# When good guides go bad: empirical evaluation of all unique Cas9 protospacers in *E. coli* reveal widespread functionality and rules for gRNA design

**DOI:** 10.1101/2025.05.23.651106

**Authors:** Elise K. Phillips, Riley Harrison, S’Khaja Charles, Dawn Klingeman, Timothy D. Wiser, Carrie A. Eckert, William G. Alexander

**Author notes:** This manuscript has been authored by UT-Battelle, LLC under Contract No. DE-AC05-00OR22725 with the U.S. Department of Energy. The United States Government retains and the publisher, by accepting the article for publication, acknowledges that the United States Government retains a non-exclusive, paid-up, irrevocable, world-wide license to publish or reproduce the published form of this manuscript, or allow others to do so, for United States Government purposes. The Department of Energy will provide public access to these results of federally sponsored research in accordance with the DOE Public Access Plan (http://energy.gov/downloads/doe-public-access-plan).

## Abstract

The Cas9 nuclease has become central to modern methods and technologies in synthetic biology, largely due to the ease in which it can be targeted to specific DNA loci via guide RNAs (gRNAs). Reports vary widely on the actual specificity of this targeting, with some studies observing 60% of gRNAs possessing no activity against the genome, yet an assumption that inactive gRNAs are rare persists in the *E. coli* community. To resolve these contradictions, we evaluated the activity of nearly 500,000 unique gRNAs in the *E. coli* K12 MG1655 genome. We show that the overwhelming majority (at least 93%) of unique gRNAs are functional while only 0.3% are nonfunctional.These nonfunctional gRNAs exhibit strong spacer self-interaction, which can be either excluded using a simple design rule or “repaired” during library design. Finally, this work provides the greater microbial synthetic biology community both a set of nearly half a million *E. coli* gRNAs that have been empirically evaluated *in vivo* as well as a thoroughly evaluated experimental procedure, complete with appropriate controls for Cas9 activity, for conducting Cas9 assays in *E. coli* specifically and bacteria more generally.

**GRAPHICAL ABSTRACT:** 

## SupplementalMaterialAndData for "When good guides go bad: empirical evaluation of all unique Cas9 protospacers in *E. coli* reveal widespread functionality and rules for gRNA design": SupplementaryData2.xlsx (part 4 of 62)

### Sheet: Pool 1 - 120000 designs (continued)
design	donorAverageCounts	donorA_counts	donorB_counts	donorA_abundance	donorB_abundance	hostA_counts	hostB_counts	hostA_abundance	hostB_abundance	donorAbundanceAverage	hostAbundanceAverage	A-score	Pvalue
OA_J473521_026334	145	156	134	7.36697e-06	7.20831e-06	2	2	8.86636e-08	1.05959e-07	7.28764e-06	9.73113e-08	6.2267	0.000123148
OA_J473521_026336	49	53	45	2.50288e-06	2.4207e-06	0	0	4.8e-08	5.38e-08	2.46179e-06	5.09e-08	5.5959	0.0002918
OA_J473521_026337	413	460	366	2.17231e-05	1.96884e-05	8	5	3.54655e-07	2.64897e-07	2.07057e-05	3.09776e-07	6.06266	0.00248357
OA_J473521_026338	92	97	87	4.58074e-06	4.68002e-06	2	0	8.86636e-08	5.38e-08	4.63038e-06	7.12318e-08	6.02247	0.000133141
OA_J473521_026340	57	70	44	3.30569e-06	2.36691e-06	0	1	4.8e-08	5.29794e-08	2.8363e-06	5.04897e-08	5.81188	0.0272362
OA_J473521_026341	34.5	26	43	1.22783e-06	2.31311e-06	0	1	4.8e-08	5.29794e-08	1.77047e-06	5.04897e-08	5.132	0.0867769
OA_J473521_026343	94	108	80	5.10021e-06	4.30347e-06	0	1	4.8e-08	5.29794e-08	4.70184e-06	5.04897e-08	6.54109	0.0072558
OA_J473521_026344	84.5	89	80	4.20295e-06	4.30347e-06	1	2	4.43318e-08	1.05959e-07	4.25321e-06	7.51454e-08	5.82272	0.000199041
OA_J473521_026345	108.5	128	89	6.04469e-06	4.78761e-06	3	2	1.32995e-07	1.05959e-07	5.41615e-06	1.19477e-07	5.50246	0.0137975
OA_J473521_026346	24.5	25	24	1.1806e-06	1.29104e-06	1	0	4.43318e-08	5.38e-08	1.23582e-06	4.90659e-08	4.6546	0.00217387
OA_J473521_026347	278	296	260	1.39784e-05	1.39863e-05	11	7	4.8765e-07	3.70856e-07	1.39824e-05	4.29253e-07	5.02563	1.86498e-05
OA_J473521_026349	167.5	181	154	8.54757e-06	8.28418e-06	8	10	3.54655e-07	5.29794e-07	8.41588e-06	4.42225e-07	4.25026	0.000393168
OA_J473521_026350	66.5	68	65	3.21124e-06	3.49657e-06	0	0	4.8e-08	5.38e-08	3.35391e-06	5.09e-08	6.04203	0.00186115
OA_J473521_026351	355.5	371	340	1.75202e-05	1.82897e-05	4	5	1.77327e-07	2.64897e-07	1.79049e-05	2.21112e-07	6.33944	0.00047916
OA_J473521_026353	181.5	199	164	9.39761e-06	8.82211e-06	3	4	1.32995e-07	2.11918e-07	9.10986e-06	1.72457e-07	5.72312	0.00105442
OA_J473521_026354	125.5	131	120	6.18637e-06	6.4552e-06	14	2	6.20645e-07	1.05959e-07	6.32078e-06	3.63302e-07	4.12086	0.00236658
OA_J473521_026355	198	212	184	1.00115e-05	9.89798e-06	7	3	3.10323e-07	1.58938e-07	9.95474e-06	2.3463e-07	5.40692	9.47262e-05
OA_J473521_026356	370	425	315	2.00703e-05	1.69449e-05	11	11	4.8765e-07	5.82774e-07	1.85076e-05	5.35212e-07	5.11186	0.00748249
OA_J473521_026357	176.5	192	161	9.06704e-06	8.66073e-06	7	7	3.10323e-07	3.70856e-07	8.86389e-06	3.40589e-07	4.70183	0.000580224
OA_J473521_026358	293	312	274	1.47339e-05	1.47394e-05	5	4	2.21659e-07	2.11918e-07	1.47367e-05	2.16789e-07	6.08698	1.48389e-07
OA_J473521_026359	115	118	112	5.57245e-06	6.02486e-06	3	3	1.32995e-07	1.58938e-07	5.79866e-06	1.45966e-07	5.31201	0.00160278
OA_J473521_026360	190	209	171	9.86985e-06	9.19867e-06	6	3	2.65991e-07	1.58938e-07	9.53426e-06	2.12465e-07	5.48783	0.00132637
OA_J473521_026361	298.5	328	269	1.54895e-05	1.44704e-05	6	5	2.65991e-07	2.64897e-07	1.498e-05	2.65444e-07	5.81848	0.00119702
OA_J473521_026362	481.5	502	461	2.37065e-05	2.47987e-05	49	30	2.17226e-06	1.58938e-06	2.42526e-05	1.88082e-06	3.68871	0.000764687
OA_J473521_026363	44.5	49	40	2.31398e-06	2.15173e-06	1	0	4.43318e-08	5.38e-08	2.23286e-06	4.90659e-08	5.50803	0.00138186
OA_J473521_026364	30.5	40	21	1.88897e-06	1.12966e-06	0	0	4.8e-08	5.38e-08	1.50931e-06	5.09e-08	4.89008	0.0615772
OA_J473521_026365	231	241	221	1.1381e-05	1.18883e-05	6	5	2.65991e-07	2.64897e-07	1.16346e-05	2.65444e-07	5.45388	0.000497379
OA_J473521_026366	446	445	447	2.10148e-05	2.40456e-05	1	0	4.43318e-08	5.38e-08	2.25302e-05	4.90659e-08	8.84292	0.0045131
OA_J473521_026367	590.5	655	526	3.09318e-05	2.82953e-05	4	2	1.77327e-07	1.05959e-07	2.96136e-05	1.41643e-07	7.70785	0.00199616
OA_J473521_026368	51	51	51	2.40843e-06	2.74346e-06	0	0	4.8e-08	5.38e-08	2.57594e-06	5.09e-08	5.66129	0.00437364
OA_J473521_026369	26	35	17	1.65285e-06	9.14487e-07	0	0	4.8e-08	5.38e-08	1.28367e-06	5.09e-08	4.65646	0.0791834
OA_J473521_026370	134.5	138	131	6.51694e-06	7.04693e-06	1	1	4.43318e-08	5.29794e-08	6.78193e-06	4.86556e-08	7.12295	0.00154572
OA_J473521_026371	23.5	25	22	1.1806e-06	1.18345e-06	1	0	4.43318e-08	5.38e-08	1.18202e-06	4.90659e-08	4.5904	1.90415e-05
OA_J473521_026372	149	145	153	6.8475e-06	8.23038e-06	0	2	4.8e-08	1.05959e-07	7.53894e-06	7.69795e-08	6.61374	0.00849192
OA_J473521_026373	217	223	211	1.0531e-05	1.13504e-05	6	6	2.65991e-07	3.17876e-07	1.09407e-05	2.91933e-07	5.22792	0.00148287
OA_J473521_026374	107	121	93	5.71412e-06	5.00278e-06	0	3	4.8e-08	1.58938e-07	5.35845e-06	1.03469e-07	5.69455	0.00465956
OA_J473521_026375	305	344	266	1.62451e-05	1.4309e-05	11	11	4.8765e-07	5.82774e-07	1.5277e-05	5.35212e-07	4.83511	0.00429472
OA_J473521_026376	234	257	211	1.21366e-05	1.13504e-05	25	17	1.1083e-06	9.0065e-07	1.17435e-05	1.00448e-06	3.54735	0.00143031
OA_J473521_026377	43.5	50	37	2.36121e-06	1.99035e-06	1	0	4.43318e-08	5.38e-08	2.17578e-06	4.90659e-08	5.47067	0.00752148
OA_J473521_026378	98	97	99	4.58074e-06	5.32554e-06	2	0	8.86636e-08	5.38e-08	4.95314e-06	7.12318e-08	6.11968	0.00578112
OA_J473521_026379	90	95	85	4.4863e-06	4.57244e-06	0	1	4.8e-08	5.29794e-08	4.52937e-06	5.04897e-08	6.48718	9.27682e-05
OA_J473521_026380	145.5	154	137	7.27252e-06	7.36969e-06	8	6	3.54655e-07	3.17876e-07	7.32111e-06	3.36265e-07	4.44439	5.53098e-05
OA_J473521_026381	158	175	141	8.26423e-06	7.58486e-06	11	9	4.8765e-07	4.76815e-07	7.92454e-06	4.82232e-07	4.03853	0.00207727
OA_J473521_026382	86	91	81	4.2974e-06	4.35726e-06	0	2	4.8e-08	1.05959e-07	4.32733e-06	7.69795e-08	5.81286	9.60598e-05
OA_J473521_026383	231	242	220	1.14282e-05	1.18345e-05	3	0	1.32995e-07	5.38e-08	1.16314e-05	9.33975e-08	6.96042	0.000321633
OA_J473521_026384	236.5	261	212	1.23255e-05	1.14042e-05	7	5	3.10323e-07	2.64897e-07	1.18649e-05	2.8761e-07	5.36644	0.00158327
OA_J473521_026385	326	360	292	1.70007e-05	1.57077e-05	10	11	4.43318e-07	5.82774e-07	1.63542e-05	5.13046e-07	4.99443	0.0016807
OA_J473521_026386	29.5	38	21	1.79452e-06	1.12966e-06	0	0	4.8e-08	5.38e-08	1.46209e-06	5.09e-08	4.84422	0.0512659
OA_J473521_026388	37.5	36	39	1.70007e-06	2.09794e-06	1	0	4.43318e-08	5.38e-08	1.89901e-06	4.90659e-08	5.27438	0.0113735
OA_J473521_026389	100.5	113	88	5.33633e-06	4.73382e-06	1	1	4.43318e-08	5.29794e-08	5.03508e-06	4.86556e-08	6.69326	0.00363086
OA_J473521_026390	51	56	46	2.64455e-06	2.47449e-06	2	2	8.86636e-08	1.05959e-07	2.55952e-06	9.73113e-08	4.71712	0.00120276
OA_J473521_026391	119.5	128	111	6.04469e-06	5.97106e-06	3	1	1.32995e-07	5.29794e-08	6.00788e-06	9.29872e-08	6.01368	8.44796e-05
OA_J473521_026393	99.5	99	100	4.67519e-06	5.37934e-06	4	1	1.77327e-07	5.29794e-08	5.02726e-06	1.15153e-07	5.44815	0.00525577
OA_J473521_026394	118	123	113	5.80857e-06	6.07865e-06	1	1	4.43318e-08	5.29794e-08	5.94361e-06	4.86556e-08	6.93259	0.000524888
OA_J473521_026395	169.5	177	162	8.35868e-06	8.71452e-06	17	10	7.53641e-07	5.29794e-07	8.5366e-06	6.41718e-07	3.73365	0.000708103
OA_J473521_026396	97.5	106	89	5.00576e-06	4.78761e-06	8	5	3.54655e-07	2.64897e-07	4.89669e-06	3.09776e-07	3.98251	0.000660545
OA_J473521_026397	293.5	302	285	1.42617e-05	1.53311e-05	11	6	4.8765e-07	3.17876e-07	1.47964e-05	4.02763e-07	5.19917	0.00141179
OA_J473521_026398	289.5	306	273	1.44506e-05	1.46856e-05	1	0	4.43318e-08	5.38e-08	1.45681e-05	4.90659e-08	8.21388	6.55937e-05
OA_J473521_026399	77.5	89	66	4.20295e-06	3.55036e-06	2	0	8.86636e-08	5.38e-08	3.87665e-06	7.12318e-08	5.76615	0.00729259
OA_J473521_026400	31.5	30	33	1.41673e-06	1.77518e-06	0	0	4.8e-08	5.38e-08	1.59595e-06	5.09e-08	4.97061	0.0131935
OA_J473521_026401	239.5	257	222	1.21366e-05	1.19421e-05	4	0	1.77327e-07	5.38e-08	1.20394e-05	1.15564e-07	6.70293	9.33376e-05
OA_J473521_026402	337	368	306	1.73785e-05	1.64608e-05	39	35	1.72894e-06	1.85428e-06	1.69196e-05	1.79161e-06	3.23937	0.000935821
OA_J473521_026403	69.5	76	63	3.58904e-06	3.38898e-06	3	2	1.32995e-07	1.05959e-07	3.48901e-06	1.19477e-07	4.86801	0.000896183
OA_J473521_026404	296	323	269	1.52534e-05	1.44704e-05	0	1	4.8e-08	5.29794e-08	1.48619e-05	5.04897e-08	8.20141	0.000697965
OA_J473521_026405	24	27	21	1.27505e-06	1.12966e-06	0	0	4.8e-08	5.38e-08	1.20235e-06	5.09e-08	4.56205	0.00396839
OA_J473521_026406	97	107	87	5.05299e-06	4.68002e-06	2	2	8.86636e-08	1.05959e-07	4.86651e-06	9.73113e-08	5.64413	0.00152874
OA_J473521_026407	115	103	127	4.86409e-06	6.83176e-06	0	1	4.8e-08	5.29794e-08	5.84793e-06	5.04897e-08	6.85579	0.0276117
OA_J473521_026408	168.5	173	164	8.16978e-06	8.82211e-06	5	1	2.21659e-07	5.29794e-08	8.49595e-06	1.37319e-07	5.95117	0.00162053
OA_J473521_026409	319	338	300	1.59618e-05	1.6138e-05	2	3	8.86636e-08	1.58938e-07	1.60499e-05	1.23801e-07	7.0184	3.54665e-05
OA_J473521_026410	155.5	164	147	7.74476e-06	7.90762e-06	0	1	4.8e-08	5.29794e-08	7.82619e-06	5.04897e-08	7.27618	0.000109755
OA_J473521_026411	20	19	21	8.97259e-07	1.12966e-06	0	2	4.8e-08	1.05959e-07	1.01346e-06	7.69795e-08	3.71867	0.0159634
OA_J473521_026412	209.5	225	194	1.06254e-05	1.04359e-05	2	0	8.86636e-08	5.38e-08	1.05307e-05	7.12318e-08	7.20786	8.4829e-05
OA_J473521_026414	315	336	294	1.58673e-05	1.58152e-05	0	1	4.8e-08	5.29794e-08	1.58413e-05	5.04897e-08	8.29348	2.74635e-06
OA_J473521_026415	21.5	26	17	1.22783e-06	9.14487e-07	0	0	4.8e-08	5.38e-08	1.07116e-06	5.09e-08	4.39536	0.0227858
OA_J473521_026416	134.5	132	137	6.23359e-06	7.36969e-06	1	0	4.43318e-08	5.38e-08	6.80164e-06	4.90659e-08	7.11502	0.00700299
OA_J473521_026417	269	287	251	1.35533e-05	1.35021e-05	6	2	2.65991e-07	1.05959e-07	1.35277e-05	1.85975e-07	6.18466	3.96485e-05
OA_J473521_026418	112	135	89	6.37526e-06	4.78761e-06	0	0	4.8e-08	5.38e-08	5.58144e-06	5.09e-08	6.77683	0.019987
OA_J473521_026419	38	46	30	2.17231e-06	1.6138e-06	1	0	4.43318e-08	5.38e-08	1.89305e-06	4.90659e-08	5.26985	0.0221805
OA_J473521_026420	41	46	36	2.17231e-06	1.93656e-06	0	0	4.8e-08	5.38e-08	2.05444e-06	5.09e-08	5.33493	0.00344559
OA_J473521_026421	64	75	53	3.54181e-06	2.85105e-06	0	0	4.8e-08	5.38e-08	3.19643e-06	5.09e-08	5.97265	0.0118432
OA_J473521_026422	52	64	40	3.02235e-06	2.15173e-06	4	6	1.77327e-07	3.17876e-07	2.58704e-06	2.47602e-07	3.38521	0.0337385
OA_J473521_026423	201.5	218	185	1.02949e-05	9.95177e-06	9	3	3.98986e-07	1.58938e-07	1.01233e-05	2.78962e-07	5.18147	0.000452067
OA_J473521_026424	185.5	214	157	1.0106e-05	8.44556e-06	9	10	3.98986e-07	5.29794e-07	9.27578e-06	4.6439e-07	4.32006	0.0088148
OA_J473521_026425	29	29	29	1.3695e-06	1.56001e-06	2	0	8.86636e-08	5.38e-08	1.46475e-06	7.12318e-08	4.36199	0.00479426
OA_J473521_026426	387	400	374	1.88897e-05	2.01187e-05	16	9	7.09309e-07	4.76815e-07	1.95042e-05	5.93062e-07	5.03946	0.00109186
OA_J473521_026427	68	78	58	3.68349e-06	3.12002e-06	0	1	4.8e-08	5.29794e-08	3.40176e-06	5.04897e-08	6.07415	0.00699396
OA_J473521_026428	103	104	102	4.91131e-06	5.48692e-06	0	0	4.8e-08	5.38e-08	5.19912e-06	5.09e-08	6.67446	0.00311098
OA_J473521_026429	69	73	65	3.44736e-06	3.49657e-06	0	0	4.8e-08	5.38e-08	3.47197e-06	5.09e-08	6.09194	5.24423e-05
OA_J473521_026430	86	99	73	4.67519e-06	3.92692e-06	10	3	4.43318e-07	1.58938e-07	4.30106e-06	3.01128e-07	3.83624	0.00986464
OA_J473521_026431	69.5	83	56	3.91961e-06	3.01243e-06	0	4	4.8e-08	2.11918e-07	3.46602e-06	1.29959e-07	4.73715	0.0185604
OA_J473521_026432	28	22	34	1.03893e-06	1.82897e-06	0	0	4.8e-08	5.38e-08	1.43395e-06	5.09e-08	4.81619	0.0727857
OA_J473521_026433	29.5	34	25	1.60562e-06	1.34483e-06	0	0	4.8e-08	5.38e-08	1.47522e-06	5.09e-08	4.85713	0.00828128
OA_J473521_026434	63.5	69	58	3.25847e-06	3.12002e-06	3	0	1.32995e-07	5.38e-08	3.18924e-06	9.33975e-08	5.09369	0.000662934
OA_J473521_026435	191	216	166	1.02004e-05	8.9297e-06	11	14	4.8765e-07	7.41712e-07	9.56505e-06	6.14681e-07	3.95986	0.0051996
OA_J473521_026436	122	142	102	6.70583e-06	5.48692e-06	1	1	4.43318e-08	5.29794e-08	6.09637e-06	4.86556e-08	6.9692	0.0100038
OA_J473521_026437	96.5	97	96	4.58074e-06	5.16416e-06	0	2	4.8e-08	1.05959e-07	4.87245e-06	7.69795e-08	5.98403	0.00371603
OA_J473521_026438	89	89	89	4.20295e-06	4.78761e-06	0	1	4.8e-08	5.29794e-08	4.49528e-06	5.04897e-08	6.47628	0.00429802
OA_J473521_026439	22.5	21	24	9.91708e-07	1.29104e-06	1	0	4.43318e-08	5.38e-08	1.14137e-06	4.90659e-08	4.53991	0.0182791
OA_J473521_026440	37.5	43	32	2.03064e-06	1.72139e-06	0	0	4.8e-08	5.38e-08	1.87602e-06	5.09e-08	5.20386	0.0071037
OA_J473521_026441	76.5	84	69	3.96683e-06	3.71174e-06	5	1	2.21659e-07	5.29794e-08	3.83928e-06	1.37319e-07	4.80523	0.00170172
OA_J473521_026442	107.5	121	94	5.71412e-06	5.05658e-06	1	0	4.43318e-08	5.38e-08	5.38535e-06	4.90659e-08	6.77818	0.00377513
OA_J473521_026443	262.5	289	236	1.36478e-05	1.26952e-05	35	21	1.55161e-06	1.11257e-06	1.31715e-05	1.33209e-06	3.30566	0.00195649
OA_J473521_026444	51	55	47	2.59733e-06	2.52829e-06	0	0	4.8e-08	5.38e-08	2.56281e-06	5.09e-08	5.65392	0.000190136
OA_J473521_026445	160.5	174	147	8.21701e-06	7.90762e-06	5	0	2.21659e-07	5.38e-08	8.06232e-06	1.3773e-07	5.87128	0.000492871
OA_J473521_026446	251	278	224	1.31283e-05	1.20497e-05	7	7	3.10323e-07	3.70856e-07	1.2589e-05	3.40589e-07	5.20799	0.00193911
OA_J473521_026447	225.5	238	213	1.12394e-05	1.1458e-05	6	2	2.65991e-07	1.05959e-07	1.13487e-05	1.85975e-07	5.93127	0.000147224
OA_J473521_026448	301	325	277	1.53479e-05	1.49008e-05	4	3	1.77327e-07	1.58938e-07	1.51244e-05	1.68133e-07	6.49113	0.000223714
OA_J473521_026449	411.5	422	401	1.99286e-05	2.15711e-05	8	1	3.54655e-07	5.29794e-08	2.07498e-05	2.03817e-07	6.66968	0.00164751
OA_J473521_026451	113	119	107	5.61968e-06	5.75589e-06	9	3	3.98986e-07	1.58938e-07	5.68779e-06	2.78962e-07	4.34973	0.000650324
OA_J473521_026452	44	41	47	1.93619e-06	2.52829e-06	0	0	4.8e-08	5.38e-08	2.23224e-06	5.09e-08	5.45468	0.0179276
OA_J473521_026453	198.5	214	183	1.0106e-05	9.84419e-06	2	1	8.86636e-08	5.29794e-08	9.9751e-06	7.08215e-08	7.138	0.000177887
OA_J473521_026454	287	343	231	1.61979e-05	1.24263e-05	4	2	1.77327e-07	1.05959e-07	1.43121e-05	1.41643e-07	6.65883	0.0172592
OA_J473521_026455	324.5	352	297	1.66229e-05	1.59766e-05	11	4	4.8765e-07	2.11918e-07	1.62997e-05	3.49784e-07	5.54224	0.000484837
OA_J473521_026456	166	172	160	8.12256e-06	8.60694e-06	2	0	8.86636e-08	5.38e-08	8.36475e-06	7.12318e-08	6.87566	0.000856093
OA_J473521_026457	36	37	35	1.74729e-06	1.88277e-06	0	0	4.8e-08	5.38e-08	1.81503e-06	5.09e-08	5.15618	0.00147388
OA_J473521_026458	181	192	170	9.06704e-06	9.14487e-06	1	2	4.43318e-08	1.05959e-07	9.10596e-06	7.51454e-08	6.92098	3.02094e-05
OA_J473521_026459	155.5	170	141	8.02811e-06	7.58486e-06	4	3	1.77327e-07	1.58938e-07	7.80648e-06	1.68133e-07	5.537	0.00084224
OA_J473521_026460	473	515	431	2.43204e-05	2.31849e-05	10	8	4.43318e-07	4.23835e-07	2.37526e-05	4.33577e-07	5.77566	0.000592425
OA_J473521_026461	262	288	236	1.36006e-05	1.26952e-05	1	0	4.43318e-08	5.38e-08	1.31479e-05	4.90659e-08	8.0659	0.00119241
OA_J473521_026462	217.5	246	189	1.16171e-05	1.01669e-05	1	0	4.43318e-08	5.38e-08	1.0892e-05	4.90659e-08	7.79433	0.00444242
OA_J473521_026463	102	110	94	5.19466e-06	5.05658e-06	1	0	4.43318e-08	5.38e-08	5.12562e-06	4.90659e-08	6.70686	0.000185772
OA_J473521_026464	255	275	235	1.29866e-05	1.26414e-05	4	2	1.77327e-07	1.05959e-07	1.2814e-05	1.41643e-07	6.49932	0.000193383
OA_J473521_026465	66.5	65	68	3.06957e-06	3.65795e-06	2	1	8.86636e-08	5.29794e-08	3.36376e-06	7.08215e-08	5.56974	0.00791594
OA_J473521_026466	184.5	205	164	9.68095e-06	8.82211e-06	6	7	2.65991e-07	3.70856e-07	9.25153e-06	3.18424e-07	4.86067	0.00233702
OA_J473521_026467	59.5	71	48	3.35292e-06	2.58208e-06	0	0	4.8e-08	5.38e-08	2.9675e-06	5.09e-08	5.86544	0.0170193
OA_J473521_026468	31.5	42	21	1.98342e-06	1.12966e-06	1	0	4.43318e-08	5.38e-08	1.55654e-06	4.90659e-08	4.98748	0.071682
OA_J473521_026469	162	180	144	8.50035e-06	7.74624e-06	3	6	1.32995e-07	3.17876e-07	8.1233e-06	2.25435e-07	5.17128	0.00240752
OA_J473521_026470	31.5	35	28	1.65285e-06	1.50621e-06	1	4	4.43318e-08	2.11918e-07	1.57953e-06	1.28125e-07	3.62387	0.00583351
OA_J473521_026471	179.5	186	173	8.7837e-06	9.30625e-06	1	2	4.43318e-08	1.05959e-07	9.04498e-06	7.51454e-08	6.91129	0.000859145
OA_J473521_026472	269	300	238	1.41673e-05	1.28028e-05	43	31	1.90627e-06	1.64236e-06	1.34851e-05	1.77432e-06	2.92603	0.00350253
OA_J473521_026474	325	342	308	1.61507e-05	1.65684e-05	2	0	8.86636e-08	5.38e-08	1.63596e-05	7.12318e-08	7.8434	0.00016551
OA_J473521_026475	207.5	239	176	1.12866e-05	9.46763e-06	3	2	1.32995e-07	1.05959e-07	1.03771e-05	1.19477e-07	6.44053	0.00777153
OA_J473521_026476	214.5	213	216	1.00587e-05	1.16194e-05	24	17	1.06396e-06	9.0065e-07	1.0839e-05	9.82305e-07	3.46392	0.00627678
OA_J473521_026477	71	70	72	3.30569e-06	3.87312e-06	0	0	4.8e-08	5.38e-08	3.58941e-06	5.09e-08	6.13994	0.00636805
OA_J473521_026478	522	595	449	2.80984e-05	2.41532e-05	22	9	9.753e-07	4.76815e-07	2.61258e-05	7.26058e-07	5.16925	0.00607195
OA_J473521_026479	178.5	186	171	8.7837e-06	9.19867e-06	5	3	2.21659e-07	1.58938e-07	8.99119e-06	1.90299e-07	5.56218	0.000568016
OA_J473521_026480	203	217	189	1.02476e-05	1.01669e-05	10	2	4.43318e-07	1.05959e-07	1.02072e-05	2.74638e-07	5.21592	0.000304765
OA_J473521_026481	405	443	367	2.09203e-05	1.97422e-05	10	6	4.43318e-07	3.17876e-07	2.03312e-05	3.80597e-07	5.73929	0.000880466
OA_J473521_026482	51.5	53	50	2.50288e-06	2.68967e-06	1	0	4.43318e-08	5.38e-08	2.59627e-06	4.90659e-08	5.72558	0.0013451
OA_J473521_026483	137.5	145	130	6.8475e-06	6.99314e-06	1	0	4.43318e-08	5.38e-08	6.92032e-06	4.90659e-08	7.13997	0.000112768
OA_J473521_026484	258.5	289	228	1.36478e-05	1.22649e-05	2	2	8.86636e-08	1.05959e-07	1.29564e-05	9.73113e-08	7.05684	0.00287934
OA_J473521_026485	155.5	166	145	7.83921e-06	7.80004e-06	3	0	1.32995e-07	5.38e-08	7.81963e-06	9.33975e-08	6.38757	3.26904e-05
OA_J473521_026486	238	248	228	1.17116e-05	1.22649e-05	5	1	2.21659e-07	5.29794e-08	1.19882e-05	1.37319e-07	6.44794	0.000595066
OA_J473521_026487	159.5	165	154	7.79199e-06	8.28418e-06	5	6	2.21659e-07	3.17876e-07	8.03808e-06	2.69767e-07	4.89706	0.00104031
OA_J473521_026488	156.5	168	145	7.93366e-06	7.80004e-06	7	0	3.10323e-07	5.38e-08	7.86685e-06	1.82062e-07	5.43329	0.000353961
OA_J473521_026489	64	70	58	3.30569e-06	3.12002e-06	0	0	4.8e-08	5.38e-08	3.21286e-06	5.09e-08	5.98005	0.000861736
OA_J473521_026490	143	152	134	7.17807e-06	7.20831e-06	1	2	4.43318e-08	1.05959e-07	7.19319e-06	7.51454e-08	6.5808	2.32511e-05
OA_J473521_026491	381	431	331	2.03536e-05	1.78056e-05	9	2	3.98986e-07	1.05959e-07	1.90796e-05	2.52472e-07	6.23976	0.00460752
OA_J473521_026492	45.5	55	36	2.59733e-06	1.93656e-06	0	0	4.8e-08	5.38e-08	2.26695e-06	5.09e-08	5.47694	0.0215141
OA_J473521_026493	89	105	73	4.95854e-06	3.92692e-06	3	3	1.32995e-07	1.58938e-07	4.44273e-06	1.45966e-07	4.92774	0.0141156
OA_J473521_026494	124.5	133	116	6.28081e-06	6.24003e-06	2	0	8.86636e-08	5.38e-08	6.26042e-06	7.12318e-08	6.45759	1.87855e-05
OA_J473521_026495	264	273	255	1.28922e-05	1.37173e-05	0	0	4.8e-08	5.38e-08	1.33047e-05	5.09e-08	8.03006	0.00096752
OA_J473521_026496	115.5	129	102	6.09192e-06	5.48692e-06	2	0	8.86636e-08	5.38e-08	5.78942e-06	7.12318e-08	6.34475	0.00279608
OA_J473521_026497	116.5	114	119	5.38356e-06	6.40141e-06	2	1	8.86636e-08	5.29794e-08	5.89249e-06	7.08215e-08	6.37854	0.00756479
OA_J473521_026498	97	104	90	4.91131e-06	4.8414e-06	7	2	3.10323e-07	1.05959e-07	4.87635e-06	2.08141e-07	4.55017	0.000534762
OA_J473521_026499	85.5	94	77	4.43907e-06	4.14209e-06	1	1	4.43318e-08	5.29794e-08	4.29058e-06	4.86556e-08	6.46242	0.00122416
OA_J473521_026500	109.5	105	114	4.95854e-06	6.13244e-06	3	0	1.32995e-07	5.38e-08	5.54549e-06	9.33975e-08	5.89179	0.0114431
OA_J473521_026501	563	640	486	3.02235e-05	2.61436e-05	65	37	2.88157e-06	1.96024e-06	2.81836e-05	2.42091e-06	3.54123	0.00652517
OA_J473521_026502	170	172	168	8.12256e-06	9.03728e-06	9	3	3.98986e-07	1.58938e-07	8.57992e-06	2.78962e-07	4.94282	0.00322906
OA_J473521_026503	216.5	233	200	1.10032e-05	1.07587e-05	33	20	1.46295e-06	1.05959e-06	1.08809e-05	1.26127e-06	3.10886	0.000600506
OA_J473521_026504	64	67	61	3.16402e-06	3.2814e-06	2	0	8.86636e-08	5.38e-08	3.22271e-06	7.12318e-08	5.49961	0.000377198
OA_J473521_026506	208	216	200	1.02004e-05	1.07587e-05	2	1	8.86636e-08	5.29794e-08	1.04796e-05	7.08215e-08	7.20917	0.000721407
OA_J473521_026507	131	133	129	6.28081e-06	6.93934e-06	3	2	1.32995e-07	1.05959e-07	6.61007e-06	1.19477e-07	5.78986	0.0025679
OA_J473521_026508	76.5	80	73	3.77793e-06	3.92692e-06	3	5	1.32995e-07	2.64897e-07	3.85242e-06	1.98946e-07	4.27532	0.000740793
OA_J473521_026510	83.5	87	80	4.1085e-06	4.30347e-06	3	2	1.32995e-07	1.05959e-07	4.20598e-06	1.19477e-07	5.13764	0.000579515
OA_J473521_026511	179	186	172	8.7837e-06	9.25246e-06	5	3	2.21659e-07	1.58938e-07	9.01808e-06	1.90299e-07	5.56648	0.000716766
OA_J473521_026512	271.5	287	256	1.35533e-05	1.37711e-05	1	2	4.43318e-08	1.05959e-07	1.36622e-05	7.51454e-08	7.50629	6.93759e-05
OA_J473521_026513	157	177	137	8.35868e-06	7.36969e-06	0	0	4.8e-08	5.38e-08	7.86419e-06	5.09e-08	7.27149	0.00398173
OA_J473521_026515	21.5	24	19	1.13338e-06	1.02207e-06	1	0	4.43318e-08	5.38e-08	1.07772e-06	4.90659e-08	4.45712	0.00293549
OA_J473521_026516	36	34	38	1.60562e-06	2.04415e-06	0	0	4.8e-08	5.38e-08	1.82489e-06	5.09e-08	5.164	0.0149382
OA_J473521_026517	235.5	244	227	1.15227e-05	1.22111e-05	8	11	3.54655e-07	5.82774e-07	1.18669e-05	4.68714e-07	4.66209	0.00101051
OA_J473521_026518	139.5	134	145	6.32804e-06	7.80004e-06	4	2	1.77327e-07	1.05959e-07	7.06404e-06	1.41643e-07	5.64016	0.0111418
OA_J473521_026520	237.5	264	211	1.24672e-05	1.13504e-05	41	33	1.8176e-06	1.74832e-06	1.19088e-05	1.78296e-06	2.73968	0.00303888
OA_J473521_026521	232	253	211	1.19477e-05	1.13504e-05	3	2	1.32995e-07	1.05959e-07	1.1649e-05	1.19477e-07	6.60734	0.00067166
OA_J473521_026522	31	33	29	1.5584e-06	1.56001e-06	0	0	4.8e-08	5.38e-08	1.5592e-06	5.09e-08	4.937	3.98155e-06
OA_J473521_026523	167	198	136	9.35039e-06	7.3159e-06	1	0	4.43318e-08	5.38e-08	8.33314e-06	4.90659e-08	7.408	0.0147463
OA_J473521_026524	209	204	214	9.63373e-06	1.15118e-05	1	0	4.43318e-08	5.38e-08	1.05728e-05	4.90659e-08	7.75142	0.00786843
OA_J473521_026526	44	37	51	1.74729e-06	2.74346e-06	0	0	4.8e-08	5.38e-08	2.24537e-06	5.09e-08	5.46315	0.0478506
OA_J473521_026527	454.5	493	416	2.32815e-05	2.2378e-05	20	16	8.86636e-07	8.47671e-07	2.28297e-05	8.67154e-07	4.71848	0.000423604
OA_J473521_026530	42.5	45	40	2.12509e-06	2.15173e-06	0	0	4.8e-08	5.38e-08	2.13841e-06	5.09e-08	5.39273	4.26419e-05
OA_J473521_026531	73	74	72	3.49459e-06	3.87312e-06	1	0	4.43318e-08	5.38e-08	3.68385e-06	4.90659e-08	6.23035	0.00270203
OA_J473521_026532	79	80	78	3.77793e-06	4.19588e-06	2	2	8.86636e-08	1.05959e-07	3.98691e-06	9.73113e-08	5.35652	0.00287902
OA_J473521_026533	128.5	151	106	7.13085e-06	5.7021e-06	2	0	8.86636e-08	5.38e-08	6.41648e-06	7.12318e-08	6.49312	0.0124465
OA_J473521_026534	254	266	242	1.25616e-05	1.3018e-05	9	4	3.98986e-07	2.11918e-07	1.27898e-05	3.05452e-07	5.3879	0.000390021
OA_J473521_026535	49	53	45	2.50288e-06	2.4207e-06	0	0	4.8e-08	5.38e-08	2.46179e-06	5.09e-08	5.5959	0.0002918
OA_J473521_026536	46	44	48	2.07786e-06	2.58208e-06	13	10	5.76314e-07	5.29794e-07	2.32997e-06	5.53054e-07	2.07482	0.0197034
OA_J473521_026537	72.5	85	60	4.01405e-06	3.2276e-06	4	1	1.77327e-07	5.29794e-08	3.62083e-06	1.15153e-07	4.97469	0.012652
OA_J473521_026538	222	254	190	1.19949e-05	1.02207e-05	3	2	1.32995e-07	1.05959e-07	1.11078e-05	1.19477e-07	6.5387	0.00645597
OA_J473521_026539	268	302	234	1.42617e-05	1.25876e-05	24	17	1.06396e-06	9.0065e-07	1.34247e-05	9.82305e-07	3.77257	0.00453782
OA_J473521_026540	79.5	87	72	4.1085e-06	3.87312e-06	0	1	4.8e-08	5.29794e-08	3.99081e-06	5.04897e-08	6.30455	0.000891311
OA_J473521_026541	164	173	155	8.16978e-06	8.33797e-06	1	0	4.43318e-08	5.38e-08	8.25388e-06	4.90659e-08	7.39421	0.000105368
OA_J473521_026542	49.5	53	46	2.50288e-06	2.47449e-06	3	2	1.32995e-07	1.05959e-07	2.48869e-06	1.19477e-07	4.38058	6.84455e-05
OA_J473521_026543	140.5	146	135	6.89473e-06	7.2621e-06	1	2	4.43318e-08	1.05959e-07	7.07842e-06	7.51454e-08	6.5576	0.000706542
OA_J473521_026544	107.5	118	97	5.57245e-06	5.21796e-06	0	1	4.8e-08	5.29794e-08	5.3952e-06	5.04897e-08	6.73954	0.00109817
OA_J473521_026545	465.5	498	433	2.35176e-05	2.32925e-05	100	65	4.43318e-06	3.44366e-06	2.34051e-05	3.93842e-06	2.57113	0.000678699
OA_J473521_026546	34.5	37	32	1.74729e-06	1.72139e-06	3	0	1.32995e-07	5.38e-08	1.73434e-06	9.33975e-08	4.21486	0.000643961
OA_J473521_026547	34	37	31	1.74729e-06	1.66759e-06	2	2	8.86636e-08	1.05959e-07	1.70744e-06	9.73113e-08	4.13308	0.000640771
OA_J473521_026548	132	140	124	6.61138e-06	6.67038e-06	0	0	4.8e-08	5.38e-08	6.64088e-06	5.09e-08	7.02756	2.0232e-05
OA_J473521_026549	255	277	233	1.30811e-05	1.25339e-05	2	2	8.86636e-08	1.05959e-07	1.28075e-05	9.73113e-08	7.04017	0.000463511
OA_J473521_026550	25.5	28	23	1.32228e-06	1.23725e-06	0	0	4.8e-08	5.38e-08	1.27977e-06	5.09e-08	4.65207	0.00120035
OA_J473521_026551	23.5	29	18	1.3695e-06	9.68281e-07	1	0	4.43318e-08	5.38e-08	1.16889e-06	4.90659e-08	4.57428	0.0306421
OA_J473521_026552	209	212	206	1.00115e-05	1.10814e-05	3	1	1.32995e-07	5.29794e-08	1.05465e-05	9.29872e-08	6.82551	0.00262311
OA_J473521_026553	383	436	330	2.05897e-05	1.77518e-05	6	3	2.65991e-07	1.58938e-07	1.91707e-05	2.12465e-07	6.49554	0.00556311
OA_J473521_026554	108	121	95	5.71412e-06	5.11037e-06	0	0	4.8e-08	5.38e-08	5.41225e-06	5.09e-08	6.73242	0.00315564
OA_J473521_026555	64.5	67	62	3.16402e-06	3.33519e-06	1	3	4.43318e-08	1.58938e-07	3.2496e-06	1.01635e-07	4.9988	0.00106879
OA_J473521_026556	143.5	152	135	7.17807e-06	7.2621e-06	1	1	4.43318e-08	5.29794e-08	7.22009e-06	4.86556e-08	7.21327	3.46857e-05
OA_J473521_026557	63.5	70	57	3.30569e-06	3.06622e-06	1	0	4.43318e-08	5.38e-08	3.18595e-06	4.90659e-08	6.02086	0.00145604
OA_J473521_026558	82.5	90	75	4.25018e-06	4.0345e-06	1	1	4.43318e-08	5.29794e-08	4.14234e-06	4.86556e-08	6.4117	0.000694346
OA_J473521_026559	140	143	137	6.75306e-06	7.36969e-06	2	0	8.86636e-08	5.38e-08	7.06137e-06	7.12318e-08	6.63128	0.00194596
OA_J473521_026560	96.5	95	98	4.4863e-06	5.27175e-06	0	0	4.8e-08	5.38e-08	4.87903e-06	5.09e-08	6.58278	0.00655178
OA_J473521_026561	92	105	79	4.95854e-06	4.24968e-06	0	1	4.8e-08	5.29794e-08	4.60411e-06	5.04897e-08	6.51079	0.00600404
OA_J473521_026562	27	29	25	1.3695e-06	1.34483e-06	3	2	1.32995e-07	1.05959e-07	1.35716e-06	1.19477e-07	3.50579	0.000218542
OA_J473521_026563	150	175	125	8.26423e-06	6.72417e-06	11	10	4.8765e-07	5.29794e-07	7.4942e-06	5.08722e-07	3.88083	0.011943
OA_J473521_026564	138.5	133	144	6.28081e-06	7.74624e-06	6	0	2.65991e-07	5.38e-08	7.01352e-06	1.59896e-07	5.45494	0.0114688
OA_J473521_026565	76	72	80	3.40014e-06	4.30347e-06	1	1	4.43318e-08	5.29794e-08	3.8518e-06	4.86556e-08	6.30678	0.0138138
OA_J473521_026566	134	142	126	6.70583e-06	6.77796e-06	3	5	1.32995e-07	2.64897e-07	6.7419e-06	1.98946e-07	5.08271	0.000131957
OA_J473521_026567	80.5	91	70	4.2974e-06	3.76554e-06	4	3	1.77327e-07	1.58938e-07	4.03147e-06	1.68133e-07	4.58364	0.00471033
OA_J473521_026568	63.5	79	48	3.73071e-06	2.58208e-06	3	1	1.32995e-07	5.29794e-08	3.1564e-06	9.29872e-08	5.0851	0.0335505
OA_J473521_026569	164	164	164	7.74476e-06	8.82211e-06	1	0	4.43318e-08	5.38e-08	8.28344e-06	4.90659e-08	7.39936	0.00425255
OA_J473521_026570	81	77	85	3.63626e-06	4.57244e-06	3	3	1.32995e-07	1.58938e-07	4.10435e-06	1.45966e-07	4.81344	0.0137074
OA_J473521_026571	663	734	592	3.46625e-05	3.18457e-05	7	5	3.10323e-07	2.64897e-07	3.32541e-05	2.8761e-07	6.85327	0.00182067
OA_J473521_026572	222	228	216	1.07671e-05	1.16194e-05	1	0	4.43318e-08	5.38e-08	1.11932e-05	4.90659e-08	7.83369	0.00145925
OA_J473521_026573	87.5	93	82	4.39185e-06	4.41106e-06	1	0	4.43318e-08	5.38e-08	4.40146e-06	4.90659e-08	6.48712	6.05316e-06
OA_J473521_026574	33.5	35	32	1.65285e-06	1.72139e-06	2	1	8.86636e-08	5.29794e-08	1.68712e-06	7.08215e-08	4.57423	0.000570925
OA_J473521_026576	56	62	50	2.9279e-06	2.68967e-06	0	0	4.8e-08	5.38e-08	2.80878e-06	5.09e-08	5.78614	0.00186133
OA_J473521_026577	69	80	58	3.77793e-06	3.12002e-06	6	3	2.65991e-07	1.58938e-07	3.44897e-06	2.12465e-07	4.02087	0.0104382
OA_J473521_026578	182.5	215	150	1.01532e-05	8.069e-06	1	2	4.43318e-08	1.05959e-07	9.1111e-06	7.51454e-08	6.9218	0.0130522
OA_J473521_026579	111.5	109	114	5.14743e-06	6.13244e-06	2	2	8.86636e-08	1.05959e-07	5.63993e-06	9.73113e-08	5.85693	0.00780578
OA_J473521_026580	143	156	130	7.36697e-06	6.99314e-06	4	0	1.77327e-07	5.38e-08	7.18006e-06	1.15564e-07	5.95724	0.000775579
OA_J473521_026581	48.5	51	46	2.40843e-06	2.47449e-06	1	0	4.43318e-08	5.38e-08	2.44146e-06	4.90659e-08	5.63688	0.000194472
OA_J473521_026582	255	280	230	1.32228e-05	1.23725e-05	4	2	1.77327e-07	1.05959e-07	1.27977e-05	1.41643e-07	6.49748	0.00113449
OA_J473521_026583	81.5	86	77	4.06128e-06	4.14209e-06	1	0	4.43318e-08	5.38e-08	4.10168e-06	4.90659e-08	6.38535	0.000100752
OA_J473521_026584	287	332	242	1.56784e-05	1.3018e-05	11	9	4.8765e-07	4.76815e-07	1.43482e-05	4.82232e-07	4.895	0.00907811
OA_J473521_026585	357.5	389	326	1.83702e-05	1.75366e-05	16	9	7.09309e-07	4.76815e-07	1.79534e-05	5.93062e-07	4.91993	0.00062068
OA_J473521_026586	117.5	133	102	6.28081e-06	5.48692e-06	3	0	1.32995e-07	5.38e-08	5.88386e-06	9.33975e-08	5.97724	0.00471254
OA_J473521_026587	52.5	66	39	3.1168e-06	2.09794e-06	0	1	4.8e-08	5.29794e-08	2.60737e-06	5.04897e-08	5.69046	0.0374795
OA_J473521_026588	203	216	190	1.02004e-05	1.02207e-05	10	7	4.43318e-07	3.70856e-07	1.02106e-05	4.07087e-07	4.64858	1.47301e-05
OA_J473521_026589	20	18	22	8.50035e-07	1.18345e-06	0	0	4.8e-08	5.38e-08	1.01674e-06	5.09e-08	4.32014	0.0285316
OA_J473521_026590	301.5	322	281	1.52062e-05	1.51159e-05	6	4	2.65991e-07	2.11918e-07	1.5161e-05	2.38954e-07	5.98749	1.24375e-05
OA_J473521_026591	84.5	101	68	4.76964e-06	3.65795e-06	1	2	4.43318e-08	1.05959e-07	4.21379e-06	7.51454e-08	5.80929	0.0176168
OA_J473521_026592	138	165	111	7.79199e-06	5.97106e-06	11	6	4.8765e-07	3.17876e-07	6.88153e-06	4.02763e-07	4.09473	0.0193444
OA_J473521_026593	125	134	116	6.32804e-06	6.24003e-06	5	1	2.21659e-07	5.29794e-08	6.28404e-06	1.37319e-07	5.51609	0.000239436
OA_J473521_026594	22	24	20	1.13338e-06	1.07587e-06	0	0	4.8e-08	5.38e-08	1.10463e-06	5.09e-08	4.43975	0.000751411
OA_J473521_026595	121	114	128	5.38356e-06	6.88555e-06	6	6	2.65991e-07	3.17876e-07	6.13455e-06	2.91933e-07	4.39325	0.0161421
OA_J473521_026596	222.5	241	204	1.1381e-05	1.09738e-05	39	29	1.72894e-06	1.5364e-06	1.11774e-05	1.63267e-06	2.77528	0.000556284
OA_J473521_026597	86.5	95	78	4.4863e-06	4.19588e-06	0	0	4.8e-08	5.38e-08	4.34109e-06	5.09e-08	6.41425	0.00114411
OA_J473521_026598	83	91	75	4.2974e-06	4.0345e-06	2	3	8.86636e-08	1.58938e-07	4.16595e-06	1.23801e-07	5.07255	0.00113118
OA_J473521_026599	69	76	62	3.58904e-06	3.33519e-06	3	0	1.32995e-07	5.38e-08	3.46212e-06	9.33975e-08	5.21213	0.00155413
OA_J473521_026600	92.5	115	70	5.43078e-06	3.76554e-06	0	0	4.8e-08	5.38e-08	4.59816e-06	5.09e-08	6.49725	0.0319302
OA_J473521_026601	462.5	517	408	2.44149e-05	2.19477e-05	44	28	1.9506e-06	1.48342e-06	2.31813e-05	1.71701e-06	3.75499	0.00340403
OA_J473521_026602	322.5	350	295	1.65285e-05	1.5869e-05	2	3	8.86636e-08	1.58938e-07	1.61988e-05	1.23801e-07	7.03172	0.000425301
OA_J473521_026603	229	237	221	1.11921e-05	1.18883e-05	6	4	2.65991e-07	2.11918e-07	1.15402e-05	2.38954e-07	5.59379	0.000953117
OA_J473521_026604	25	26	24	1.22783e-06	1.29104e-06	1	0	4.43318e-08	5.38e-08	1.25944e-06	4.90659e-08	4.68191	0.0006964
OA_J473521_026605	90	97	83	4.58074e-06	4.46485e-06	2	0	8.86636e-08	5.38e-08	4.52279e-06	7.12318e-08	5.98855	0.000184719
OA_J473521_026606	236.5	261	212	1.23255e-05	1.14042e-05	192	160	8.51171e-06	8.47671e-06	1.18649e-05	8.49421e-06	0.482142	0.0181955
OA_J473521_026607	80.5	91	70	4.2974e-06	3.76554e-06	4	3	1.77327e-07	1.58938e-07	4.03147e-06	1.68133e-07	4.58364	0.00471033
OA_J473521_026608	41.5	44	39	2.07786e-06	2.09794e-06	0	1	4.8e-08	5.29794e-08	2.0879e-06	5.04897e-08	5.36992	2.57757e-05
OA_J473521_026609	54.5	57	52	2.69178e-06	2.79725e-06	2	0	8.86636e-08	5.38e-08	2.74451e-06	7.12318e-08	5.26789	0.000431383
OA_J473521_026610	165.5	176	155	8.31145e-06	8.33797e-06	1	1	4.43318e-08	5.29794e-08	8.32471e-06	4.86556e-08	7.41865	2.84002e-06
OA_J473521_026611	23	29	17	1.3695e-06	9.14487e-07	0	0	4.8e-08	5.38e-08	1.14199e-06	5.09e-08	4.48774	0.0408392
OA_J473521_026612	44.5	47	42	2.21954e-06	2.25932e-06	2	0	8.86636e-08	5.38e-08	2.23943e-06	7.12318e-08	4.97447	0.000148758
OA_J473521_026613	142.5	154	131	7.27252e-06	7.04693e-06	1	2	4.43318e-08	1.05959e-07	7.15973e-06	7.51454e-08	6.57408	0.000272291
OA_J473521_026614	58	62	54	2.9279e-06	2.90484e-06	0	0	4.8e-08	5.38e-08	2.91637e-06	5.09e-08	5.84036	1.72145e-05
OA_J473521_026615	220	249	191	1.17588e-05	1.02745e-05	2	3	8.86636e-08	1.58938e-07	1.10166e-05	1.23801e-07	6.47552	0.00462014
OA_J473521_026616	125.5	118	133	5.57245e-06	7.15452e-06	0	3	4.8e-08	1.58938e-07	6.36348e-06	1.03469e-07	5.94255	0.01567
OA_J473521_026617	130.5	138	123	6.51694e-06	6.61658e-06	3	1	1.32995e-07	5.29794e-08	6.56676e-06	9.29872e-08	6.14201	9.74012e-05
OA_J473521_026618	67.5	59	76	2.78623e-06	4.0883e-06	0	1	4.8e-08	5.29794e-08	3.43727e-06	5.04897e-08	6.08913	0.0350226
OA_J473521_026619	193	203	183	9.58651e-06	9.84419e-06	5	3	2.21659e-07	1.58938e-07	9.71535e-06	1.90299e-07	5.67393	0.000193748
OA_J473521_026620	110.5	118	103	5.57245e-06	5.54072e-06	3	1	1.32995e-07	5.29794e-08	5.55659e-06	9.29872e-08	5.90102	6.20467e-05
OA_J473521_026621	96	107	85	5.05299e-06	4.57244e-06	2	0	8.86636e-08	5.38e-08	4.81271e-06	7.12318e-08	6.07819	0.00257153
OA_J473521_026622	264	294	234	1.38839e-05	1.25876e-05	11	7	4.8765e-07	3.70856e-07	1.32357e-05	4.29253e-07	4.94647	0.00257231
OA_J473521_026623	170	191	149	9.01982e-06	8.01521e-06	1	1	4.43318e-08	5.29794e-08	8.51751e-06	4.86556e-08	7.45168	0.00349972
OA_J473521_026624	35.5	46	25	2.17231e-06	1.34483e-06	1	0	4.43318e-08	5.38e-08	1.75857e-06	4.90659e-08	5.16354	0.0538911
OA_J473521_026625	65.5	69	62	3.25847e-06	3.33519e-06	0	0	4.8e-08	5.38e-08	3.29683e-06	5.09e-08	6.01727	0.000140431
OA_J473521_026626	116	119	113	5.61968e-06	6.07865e-06	0	0	4.8e-08	5.38e-08	5.84916e-06	5.09e-08	6.84442	0.00156301
OA_J473521_026627	192.5	224	161	1.05782e-05	8.66073e-06	6	7	2.65991e-07	3.70856e-07	9.61946e-06	3.18424e-07	4.91694	0.0104895
OA_J473521_026628	68	79	57	3.73071e-06	3.06622e-06	7	0	3.10323e-07	5.38e-08	3.39846e-06	1.82062e-07	4.22239	0.0120395
OA_J473521_026629	288.5	320	257	1.51117e-05	1.38249e-05	5	4	2.21659e-07	2.11918e-07	1.44683e-05	2.16789e-07	6.06046	0.00203208
OA_J473521_026630	171.5	169	174	7.98088e-06	9.36005e-06	1	1	4.43318e-08	5.29794e-08	8.67047e-06	4.86556e-08	7.47736	0.00633655
OA_J473521_026631	262.5	266	259	1.25616e-05	1.39325e-05	2	0	8.86636e-08	5.38e-08	1.32471e-05	7.12318e-08	7.53893	0.00269723
OA_J473521_026632	158.5	161	156	7.60309e-06	8.39176e-06	0	0	4.8e-08	5.38e-08	7.99743e-06	5.09e-08	7.29573	0.00245357
OA_J473521_026633	333.5	352	315	1.66229e-05	1.69449e-05	2	1	8.86636e-08	5.29794e-08	1.67839e-05	7.08215e-08	7.88867	9.39245e-05
OA_J473521_026635	44.5	50	39	2.36121e-06	2.09794e-06	1	1	4.43318e-08	5.29794e-08	2.22957e-06	4.86556e-08	5.51802	0.00362714
OA_J473521_026636	340.5	355	326	1.67646e-05	1.75366e-05	23	27	1.01963e-06	1.43044e-06	1.71506e-05	1.22504e-06	3.80736	0.000752971
OA_J473521_026638	106.5	112	101	5.28911e-06	5.43313e-06	3	0	1.32995e-07	5.38e-08	5.36112e-06	9.33975e-08	5.84301	0.000243287
OA_J473521_026639	159.5	176	143	8.31145e-06	7.69245e-06	1	0	4.43318e-08	5.38e-08	8.00195e-06	4.90659e-08	7.34949	0.00151143
OA_J473521_026640	69	67	71	3.16402e-06	3.81933e-06	0	0	4.8e-08	5.38e-08	3.49167e-06	5.09e-08	6.10011	0.00894738
OA_J473521_026641	44.5	50	39	2.36121e-06	2.09794e-06	0	0	4.8e-08	5.38e-08	2.22957e-06	5.09e-08	5.45296	0.00363243
OA_J473521_026643	20	20	20	9.44483e-07	1.07587e-06	0	0	4.8e-08	5.38e-08	1.01018e-06	5.09e-08	4.3108	0.00466611
OA_J473521_026644	381.5	416	347	1.96453e-05	1.86663e-05	0	2	4.8e-08	1.05959e-07	1.91558e-05	7.69795e-08	7.95909	0.000659921
OA_J473521_026646	122.5	141	104	6.65861e-06	5.59451e-06	1	0	4.43318e-08	5.38e-08	6.12656e-06	4.90659e-08	6.96421	0.0075776
OA_J473521_026647	110.5	132	89	6.23359e-06	4.78761e-06	1	0	4.43318e-08	5.38e-08	5.5106e-06	4.90659e-08	6.81134	0.0170772
OA_J473521_026648	35.5	43	28	2.03064e-06	1.50621e-06	1	0	4.43318e-08	5.38e-08	1.76842e-06	4.90659e-08	5.1716	0.0224844
OA_J473521_026649	395.5	433	358	2.04481e-05	1.9258e-05	3	2	1.32995e-07	1.05959e-07	1.98531e-05	1.19477e-07	7.37648	0.000908505
OA_J473521_026650	164.5	180	149	8.50035e-06	8.01521e-06	2	1	8.86636e-08	5.29794e-08	8.25778e-06	7.08215e-08	6.86542	0.00088145
OA_J473521_026651	427.5	464	391	2.1912e-05	2.10332e-05	7	7	3.10323e-07	3.70856e-07	2.14726e-05	3.40589e-07	5.97832	0.000434122
OA_J473521_026652	261	269	253	1.27033e-05	1.36097e-05	36	36	1.59595e-06	1.90726e-06	1.31565e-05	1.75161e-06	2.90903	0.00176066
OA_J473521_026653	94.5	97	92	4.58074e-06	4.94899e-06	1	0	4.43318e-08	5.38e-08	4.76486e-06	4.90659e-08	6.60157	0.00152198
OA_J473521_026654	125	114	136	5.38356e-06	7.3159e-06	4	4	1.77327e-07	2.11918e-07	6.34973e-06	1.94622e-07	5.02794	0.0237722
OA_J473521_026655	38.5	39	38	1.84174e-06	2.04415e-06	9	14	3.98986e-07	7.41712e-07	1.94295e-06	5.70349e-07	1.76833	0.0203824
OA_J473521_026656	162	186	138	8.7837e-06	7.42348e-06	1	0	4.43318e-08	5.38e-08	8.10359e-06	4.90659e-08	7.3677	0.0070548
OA_J473521_026657	244.5	248	241	1.17116e-05	1.29642e-05	7	3	3.10323e-07	1.58938e-07	1.23379e-05	2.3463e-07	5.71656	0.00270577
OA_J473521_026658	173	201	145	9.49206e-06	7.80004e-06	6	4	2.65991e-07	2.11918e-07	8.64605e-06	2.38954e-07	5.17723	0.00998526
OA_J473521_026659	139	148	130	6.98918e-06	6.99314e-06	0	3	4.8e-08	1.58938e-07	6.99116e-06	1.03469e-07	6.07826	6.49328e-05
OA_J473521_026660	57	55	59	2.59733e-06	3.17381e-06	0	0	4.8e-08	5.38e-08	2.88557e-06	5.09e-08	5.82505	0.010183
OA_J473521_026661	254.5	276	233	1.30339e-05	1.25339e-05	8	4	3.54655e-07	2.11918e-07	1.27839e-05	2.83287e-07	5.49592	0.000432275
OA_J473521_026662	329.5	340	319	1.60562e-05	1.71601e-05	14	17	6.20645e-07	9.0065e-07	1.66081e-05	7.60648e-07	4.44852	0.0012886
OA_J473521_026663	92	107	77	5.05299e-06	4.14209e-06	7	4	3.10323e-07	2.11918e-07	4.59754e-06	2.61121e-07	4.13807	0.0109764
OA_J473521_026664	166.5	176	157	8.31145e-06	8.44556e-06	1	0	4.43318e-08	5.38e-08	8.3785e-06	4.90659e-08	7.41583	6.5125e-05
OA_J473521_026665	80	75	85	3.54181e-06	4.57244e-06	2	3	8.86636e-08	1.58938e-07	4.05712e-06	1.23801e-07	5.03437	0.0168105
OA_J473521_026666	45.5	50	41	2.36121e-06	2.20553e-06	1	0	4.43318e-08	5.38e-08	2.28337e-06	4.90659e-08	5.5403	0.001216
OA_J473521_026667	192.5	206	179	9.72818e-06	9.62901e-06	3	0	1.32995e-07	5.38e-08	9.67859e-06	9.33975e-08	6.69527	4.38239e-05
OA_J473521_026668	197	224	170	1.05782e-05	9.14487e-06	1	0	4.43318e-08	5.38e-08	9.86153e-06	4.90659e-08	7.65095	0.0052922
OA_J473521_026669	127	126	128	5.95025e-06	6.88555e-06	1	3	4.43318e-08	1.58938e-07	6.4179e-06	1.01635e-07	5.98063	0.00551807
OA_J473521_026670	121	137	105	6.46971e-06	5.6483e-06	8	12	3.54655e-07	6.35753e-07	6.059e-06	4.95204e-07	3.61299	0.00603211
OA_J473521_026671	125	109	141	5.14743e-06	7.58486e-06	1	2	4.43318e-08	1.05959e-07	6.36614e-06	7.51454e-08	6.40459	0.0355617
OA_J473521_026672	103	110	96	5.19466e-06	5.16416e-06	1	1	4.43318e-08	5.29794e-08	5.17941e-06	4.86556e-08	6.73404	9.54445e-06
OA_J473521_026673	313.5	347	280	1.63868e-05	1.50621e-05	27	16	1.19696e-06	8.47671e-07	1.57244e-05	1.02232e-06	3.9431	0.00216368
OA_J473521_026674	122.5	147	98	6.94195e-06	5.27175e-06	1	0	4.43318e-08	5.38e-08	6.10685e-06	4.90659e-08	6.95956	0.0184796
OA_J473521_026675	480.5	530	431	2.50288e-05	2.31849e-05	12	7	5.31982e-07	3.70856e-07	2.41069e-05	4.51419e-07	5.73883	0.00152708
OA_J473521_026676	233	268	198	1.26561e-05	1.06511e-05	4	0	1.77327e-07	5.38e-08	1.16536e-05	1.15564e-07	6.65595	0.00749286
OA_J473521_026677	22	24	20	1.13338e-06	1.07587e-06	0	0	4.8e-08	5.38e-08	1.10463e-06	5.09e-08	4.43975	0.000751411
OA_J473521_026678	908	999	817	4.71769e-05	4.39492e-05	68	46	3.01456e-06	2.43705e-06	4.55631e-05	2.7258e-06	4.06311	0.00146156
OA_J473521_026679	47.5	48	47	2.26676e-06	2.52829e-06	3	0	1.32995e-07	5.38e-08	2.39752e-06	9.33975e-08	4.68202	0.00349775
OA_J473521_026680	83	92	74	4.34462e-06	3.98071e-06	0	0	4.8e-08	5.38e-08	4.16266e-06	5.09e-08	6.3537	0.00195303
OA_J473521_026681	216	236	196	1.11449e-05	1.05435e-05	15	11	6.64977e-07	5.82774e-07	1.08442e-05	6.23875e-07	4.11952	0.000880648
OA_J473521_026683	29	33	25	1.5584e-06	1.34483e-06	0	0	4.8e-08	5.38e-08	1.45161e-06	5.09e-08	4.83385	0.00576597
OA_J473521_026684	69.5	87	52	4.1085e-06	2.79725e-06	4	3	1.77327e-07	1.58938e-07	3.45287e-06	1.68133e-07	4.36013	0.0376131
OA_J473521_026686	186.5	194	179	9.16149e-06	9.62901e-06	0	0	4.8e-08	5.38e-08	9.39525e-06	5.09e-08	7.52812	0.000625319
OA_J473521_026687	375	425	325	2.00703e-05	1.74828e-05	16	9	7.09309e-07	4.76815e-07	1.87766e-05	5.93062e-07	4.98461	0.00506442
OA_J473521_026689	128.5	134	123	6.32804e-06	6.61658e-06	6	6	2.65991e-07	3.17876e-07	6.47231e-06	2.91933e-07	4.47057	0.000562052
OA_J473521_026691	50	53	47	2.50288e-06	2.52829e-06	1	0	4.43318e-08	5.38e-08	2.51558e-06	4.90659e-08	5.68003	3.02151e-05
OA_J473521_026692	127.5	143	112	6.75306e-06	6.02486e-06	7	3	3.10323e-07	1.58938e-07	6.38896e-06	2.3463e-07	4.76712	0.00363148
OA_J473521_026693	76	90	62	4.25018e-06	3.33519e-06	2	6	8.86636e-08	3.17876e-07	3.79268e-06	2.0327e-07	4.22175	0.0168301
OA_J473521_026694	213	228	198	1.07671e-05	1.06511e-05	33	42	1.46295e-06	2.22514e-06	1.07091e-05	1.84404e-06	2.53789	0.00188547
OA_J473521_026695	75	86	64	4.06128e-06	3.44278e-06	8	4	3.54655e-07	2.11918e-07	3.75203e-06	2.83287e-07	3.72734	0.00826795
OA_J473521_026696	135	154	116	7.27252e-06	6.24003e-06	1	1	4.43318e-08	5.29794e-08	6.75627e-06	4.86556e-08	7.11748	0.00587174
OA_J473521_026698	234.5	284	185	1.34117e-05	9.95177e-06	7	3	3.10323e-07	1.58938e-07	1.16817e-05	2.3463e-07	5.63772	0.0221264
OA_J473521_026699	180	192	168	9.06704e-06	9.03728e-06	0	2	4.8e-08	1.05959e-07	9.05216e-06	7.69795e-08	6.87764	1.31739e-05
OA_J473521_026700	67.5	70	65	3.30569e-06	3.49657e-06	0	0	4.8e-08	5.38e-08	3.40113e-06	5.09e-08	6.0622	0.000811304
OA_J473521_026702	86	99	73	4.67519e-06	3.92692e-06	2	0	8.86636e-08	5.38e-08	4.30106e-06	7.12318e-08	5.91603	0.00774966
OA_J473521_026703	95.5	108	83	5.10021e-06	4.46485e-06	1	2	4.43318e-08	1.05959e-07	4.78253e-06	7.51454e-08	5.99195	0.00456567
OA_J473521_026704	89	108	70	5.10021e-06	3.76554e-06	8	10	3.54655e-07	5.29794e-07	4.43287e-06	4.42225e-07	3.32539	0.0272867
OA_J473521_026706	81.5	87	76	4.1085e-06	4.0883e-06	2	0	8.86636e-08	5.38e-08	4.0984e-06	7.12318e-08	5.8464	2.50253e-05
OA_J473521_026707	97	102	92	4.81687e-06	4.94899e-06	1	0	4.43318e-08	5.38e-08	4.88293e-06	4.90659e-08	6.63688	0.000187668
OA_J473521_026708	24	23	25	1.08616e-06	1.34483e-06	0	0	4.8e-08	5.38e-08	1.2155e-06	5.09e-08	4.57773	0.0121158
OA_J473521_026709	24	25	23	1.1806e-06	1.23725e-06	0	1	4.8e-08	5.29794e-08	1.20893e-06	5.04897e-08	4.58159	0.000601931
OA_J473521_026710	160.5	182	139	8.5948e-06	7.47728e-06	5	3	2.21659e-07	1.58938e-07	8.03604e-06	1.90299e-07	5.40015	0.00504951
OA_J473521_026711	259.5	260	259	1.22783e-05	1.39325e-05	2	4	8.86636e-08	2.11918e-07	1.31054e-05	1.50291e-07	6.44626	0.0040736
OA_J473521_026712	212.5	225	200	1.06254e-05	1.07587e-05	2	1	8.86636e-08	5.29794e-08	1.0692e-05	7.08215e-08	7.23814	4.2197e-05
OA_J473521_026713	274	294	254	1.38839e-05	1.36635e-05	5	7	2.21659e-07	3.70856e-07	1.37737e-05	2.96258e-07	5.53892	9.74799e-05
OA_J473521_026714	103.5	99	108	4.67519e-06	5.80968e-06	0	2	4.8e-08	1.05959e-07	5.24243e-06	7.69795e-08	6.08962	0.0118759
OA_J473521_026715	179	190	168	8.97259e-06	9.03728e-06	9	4	3.98986e-07	2.11918e-07	9.00493e-06	3.05452e-07	4.8817	0.000129397
OA_J473521_026716	157	162	152	7.65032e-06	8.17659e-06	0	1	4.8e-08	5.29794e-08	7.91345e-06	5.04897e-08	7.29217	0.00111814
OA_J473521_026717	153	154	152	7.27252e-06	8.17659e-06	3	1	1.32995e-07	5.29794e-08	7.72456e-06	9.29872e-08	6.37628	0.0035173
OA_J473521_026718	55.5	61	50	2.88067e-06	2.68967e-06	2	0	8.86636e-08	5.38e-08	2.78517e-06	7.12318e-08	5.2891	0.00127705
OA_J473521_026719	139.5	155	124	7.31975e-06	6.67038e-06	4	0	1.77327e-07	5.38e-08	6.99506e-06	1.15564e-07	5.91958	0.00230011
OA_J473521_026720	159.5	175	144	8.26423e-06	7.74624e-06	0	0	4.8e-08	5.38e-08	8.00523e-06	5.09e-08	7.29713	0.00105862
OA_J473521_026721	89	91	87	4.2974e-06	4.68002e-06	4	1	1.77327e-07	5.29794e-08	4.48871e-06	1.15153e-07	5.28467	0.0021088
OA_J473521_026722	273	295	251	1.39311e-05	1.35021e-05	11	5	4.8765e-07	2.64897e-07	1.37166e-05	3.76274e-07	5.188	0.000328078
OA_J473521_026723	329	353	305	1.66701e-05	1.6407e-05	4	4	1.77327e-07	2.11918e-07	1.65386e-05	1.94622e-07	6.40901	6.58975e-05
OA_J473521_026724	63.5	62	65	2.9279e-06	3.49657e-06	0	1	4.8e-08	5.29794e-08	3.21224e-06	5.04897e-08	5.99144	0.00799116
OA_J473521_026726	350	382	318	1.80396e-05	1.71063e-05	0	3	4.8e-08	1.58938e-07	1.75729e-05	1.03469e-07	7.40801	0.000722844
OA_J473521_026727	55.5	66	45	3.1168e-06	2.4207e-06	4	1	1.77327e-07	5.29794e-08	2.76875e-06	1.15153e-07	4.58761	0.0172932
OA_J473521_026728	231	256	206	1.20894e-05	1.10814e-05	4	1	1.77327e-07	5.29794e-08	1.15854e-05	1.15153e-07	6.65261	0.00195434
OA_J473521_026729	78	87	69	4.1085e-06	3.71174e-06	0	0	4.8e-08	5.38e-08	3.91012e-06	5.09e-08	6.2634	0.00263252
OA_J473521_026730	186	198	174	9.35039e-06	9.36005e-06	10	11	4.43318e-07	5.82774e-07	9.35522e-06	5.13046e-07	4.18861	6.24791e-05
OA_J473521_026731	174.5	190	159	8.97259e-06	8.55314e-06	3	0	1.32995e-07	5.38e-08	8.76287e-06	9.33975e-08	6.55187	0.000605526
OA_J473521_026732	114	129	99	6.09192e-06	5.32554e-06	0	0	4.8e-08	5.38e-08	5.70873e-06	5.09e-08	6.80936	0.00455594
OA_J473521_026734	317.5	336	299	1.58673e-05	1.60842e-05	36	10	1.59595e-06	5.29794e-07	1.59758e-05	1.06287e-06	3.90984	0.00132802
OA_J473521_026735	45.5	43	48	2.03064e-06	2.58208e-06	2	0	8.86636e-08	5.38e-08	2.30636e-06	7.12318e-08	5.01695	0.0149365
OA_J473521_026736	107.5	114	101	5.38356e-06	5.43313e-06	0	0	4.8e-08	5.38e-08	5.40835e-06	5.09e-08	6.73138	2.16947e-05
OA_J473521_026737	118	134	102	6.32804e-06	5.48692e-06	2	3	8.86636e-08	1.58938e-07	5.90748e-06	1.23801e-07	5.57645	0.00528222
OA_J473521_026738	34.5	45	24	2.12509e-06	1.29104e-06	0	0	4.8e-08	5.38e-08	1.70806e-06	5.09e-08	5.06855	0.0578863
OA_J473521_026739	55	74	36	3.49459e-06	1.93656e-06	1	0	4.43318e-08	5.38e-08	2.71557e-06	4.90659e-08	5.79039	0.0757789
OA_J473521_026741	218	234	202	1.10505e-05	1.08663e-05	2	2	8.86636e-08	1.05959e-07	1.09584e-05	9.73113e-08	6.81521	7.25333e-05
OA_J473521_026742	154	170	138	8.02811e-06	7.42348e-06	0	0	4.8e-08	5.38e-08	7.72579e-06	5.09e-08	7.24587	0.00154812
OA_J473521_026743	452	471	433	2.22426e-05	2.32925e-05	3	0	1.32995e-07	5.38e-08	2.27675e-05	9.33975e-08	7.92938	0.000538625
OA_J473521_026744	180	192	168	9.06704e-06	9.03728e-06	4	4	1.77327e-07	2.11918e-07	9.05216e-06	1.94622e-07	5.53951	6.63485e-06
OA_J473521_026745	31	35	27	1.65285e-06	1.45242e-06	0	1	4.8e-08	5.29794e-08	1.55264e-06	5.04897e-08	4.94259	0.00442405
OA_J473521_026747	97.5	100	95	4.72242e-06	5.11037e-06	4	0	1.77327e-07	5.38e-08	4.91639e-06	1.15564e-07	5.41084	0.0017932
OA_J473521_026748	85	99	71	4.67519e-06	3.81933e-06	7	3	3.10323e-07	1.58938e-07	4.24726e-06	2.3463e-07	4.17807	0.0115267
OA_J473521_026749	111.5	131	92	6.18637e-06	4.94899e-06	3	5	1.32995e-07	2.64897e-07	5.56768e-06	1.98946e-07	4.80663	0.0131664
OA_J473521_026750	96.5	107	86	5.05299e-06	4.62623e-06	0	0	4.8e-08	5.38e-08	4.83961e-06	5.09e-08	6.57108	0.00197997
OA_J473521_026752	255.5	267	244	1.26089e-05	1.31256e-05	1	0	4.43318e-08	5.38e-08	1.28673e-05	4.90659e-08	8.03477	0.000406111
OA_J473521_026753	175.5	196	155	9.25594e-06	8.33797e-06	8	1	3.54655e-07	5.29794e-08	8.79696e-06	2.03817e-07	5.43166	0.00314615
OA_J473521_026754	45.5	42	49	1.98342e-06	2.63587e-06	0	0	4.8e-08	5.38e-08	2.30965e-06	5.09e-08	5.50386	0.0202301
OA_J473521_026755	67	80	54	3.77793e-06	2.90484e-06	3	5	1.32995e-07	2.64897e-07	3.34138e-06	1.98946e-07	4.07	0.0191731
OA_J473521_026756	49	50	48	2.36121e-06	2.58208e-06	0	0	4.8e-08	5.38e-08	2.47164e-06	5.09e-08	5.60166	0.00207616
OA_J473521_026757	31	38	24	1.79452e-06	1.29104e-06	0	1	4.8e-08	5.29794e-08	1.54278e-06	5.04897e-08	4.9334	0.0273003
OA_J473521_026758	134	156	112	7.36697e-06	6.02486e-06	3	1	1.32995e-07	5.29794e-08	6.69592e-06	9.29872e-08	6.17011	0.0102069
OA_J473521_026759	391.5	418	365	1.97397e-05	1.96346e-05	8	4	3.54655e-07	2.11918e-07	1.96872e-05	2.83287e-07	6.11885	2.08619e-05
OA_J473521_026760	39	36	42	1.70007e-06	2.25932e-06	2	0	8.86636e-08	5.38e-08	1.97969e-06	7.12318e-08	4.79661	0.0208785
OA_J473521_026761	227	247	207	1.16644e-05	1.11352e-05	3	1	1.32995e-07	5.29794e-08	1.13998e-05	9.29872e-08	6.93776	0.000559695
OA_J473521_026762	368	393	343	1.85591e-05	1.84511e-05	67	50	2.97023e-06	2.64897e-06	1.85051e-05	2.8096e-06	2.71949	0.000116554
OA_J473521_026763	235.5	238	233	1.12394e-05	1.25339e-05	11	6	4.8765e-07	3.17876e-07	1.18866e-05	4.02763e-07	4.88327	0.00321569
OA_J473521_026764	205.5	199	212	9.39761e-06	1.14042e-05	2	1	8.86636e-08	5.29794e-08	1.04009e-05	7.08215e-08	7.19831	0.00930449
OA_J473521_026765	59	56	62	2.64455e-06	3.33519e-06	0	1	4.8e-08	5.29794e-08	2.98987e-06	5.04897e-08	5.88795	0.0135231
OA_J473521_026766	280	304	256	1.43561e-05	1.37711e-05	19	17	8.42305e-07	9.0065e-07	1.40636e-05	8.71477e-07	4.01236	0.000496133
OA_J473521_026767	137.5	149	126	7.0364e-06	6.77796e-06	6	6	2.65991e-07	3.17876e-07	6.90718e-06	2.91933e-07	4.56439	0.000396707
OA_J473521_026768	259.5	283	236	1.33644e-05	1.26952e-05	3	3	1.32995e-07	1.58938e-07	1.30298e-05	1.45966e-07	6.48003	0.000674799
OA_J473521_026769	33	38	28	1.79452e-06	1.50621e-06	0	0	4.8e-08	5.38e-08	1.65036e-06	5.09e-08	5.01898	0.00802844
OA_J473521_026770	117	130	104	6.13914e-06	5.59451e-06	1	1	4.43318e-08	5.29794e-08	5.86682e-06	4.86556e-08	6.91383	0.00218401
OA_J473521_026771	31	30	32	1.41673e-06	1.72139e-06	0	0	4.8e-08	5.38e-08	1.56906e-06	5.09e-08	4.94609	0.00992183
OA_J473521_026772	54.5	61	48	2.88067e-06	2.58208e-06	0	0	4.8e-08	5.38e-08	2.73137e-06	5.09e-08	5.74582	0.00308898
OA_J473521_026773	303	315	291	1.48756e-05	1.56539e-05	5	2	2.21659e-07	1.05959e-07	1.52647e-05	1.63809e-07	6.54205	0.000678074
OA_J473521_026774	236.5	264	209	1.24672e-05	1.12428e-05	2	0	8.86636e-08	5.38e-08	1.1855e-05	7.12318e-08	7.37876	0.00269039
OA_J473521_026775	257.5	306	209	1.44506e-05	1.12428e-05	16	19	7.09309e-07	1.00661e-06	1.28467e-05	8.5796e-07	3.90434	0.0175773
OA_J473521_026776	158	180	136	8.50035e-06	7.3159e-06	21	13	9.30968e-07	6.88732e-07	7.90812e-06	8.0985e-07	3.28761	0.00717414
OA_J473521_026777	131	153	109	7.2253e-06	5.86348e-06	1	0	4.43318e-08	5.38e-08	6.54439e-06	4.90659e-08	7.05939	0.0108121
OA_J473521_026778	120.5	140	101	6.61138e-06	5.43313e-06	1	0	4.43318e-08	5.38e-08	6.02226e-06	4.90659e-08	6.93944	0.00958846
OA_J473521_026779	57.5	58	57	2.739e-06	3.06622e-06	7	4	3.10323e-07	2.11918e-07	2.90261e-06	2.61121e-07	3.47456	0.00415727
OA_J473521_026780	280	286	274	1.35061e-05	1.47394e-05	3	0	1.32995e-07	5.38e-08	1.41227e-05	9.33975e-08	7.24042	0.00193432
OA_J473521_026781	27	29	25	1.3695e-06	1.34483e-06	1	0	4.43318e-08	5.38e-08	1.35716e-06	4.90659e-08	4.78973	0.000102002
OA_J473521_026782	269	272	266	1.2845e-05	1.4309e-05	46	25	2.03926e-06	1.32449e-06	1.3577e-05	1.68187e-06	3.01302	0.00465685
OA_J473521_026784	331.5	360	303	1.70007e-05	1.62994e-05	175	148	7.75807e-06	7.84095e-06	1.66501e-05	7.79951e-06	1.09407	0.0015878
OA_J473521_026785	80.5	94	67	4.43907e-06	3.60416e-06	3	1	1.32995e-07	5.29794e-08	4.02161e-06	9.29872e-08	5.4346	0.0112037
OA_J473521_026786	68.5	72	65	3.40014e-06	3.49657e-06	0	0	4.8e-08	5.38e-08	3.44836e-06	5.09e-08	6.0821	0.000202066
OA_J473521_026787	60	64	56	3.02235e-06	3.01243e-06	0	0	4.8e-08	5.38e-08	3.01739e-06	5.09e-08	5.88949	3.75127e-06
OA_J473521_026788	61.5	68	55	3.21124e-06	2.95863e-06	0	0	4.8e-08	5.38e-08	3.08493e-06	5.09e-08	5.92143	0.00172942
OA_J473521_026789	215.5	241	190	1.1381e-05	1.02207e-05	11	12	4.8765e-07	6.35753e-07	1.08009e-05	5.61701e-07	4.2652	0.00324678
OA_J473521_026790	25.5	36	15	1.70007e-06	8.069e-07	0	0	4.8e-08	5.38e-08	1.25348e-06	5.09e-08	4.62214	0.11467
OA_J473521_026791	289	316	262	1.49228e-05	1.40939e-05	29	13	1.28562e-06	6.88732e-07	1.45084e-05	9.87176e-07	3.87743	0.00142368
OA_J473521_026792	314.5	356	273	1.68118e-05	1.46856e-05	4	3	1.77327e-07	1.58938e-07	1.57487e-05	1.68133e-07	6.54949	0.00462375
OA_J473521_026793	75	90	60	4.25018e-06	3.2276e-06	0	0	4.8e-08	5.38e-08	3.73889e-06	5.09e-08	6.1988	0.0186837
OA_J473521_026794	261	256	266	1.20894e-05	1.4309e-05	3	1	1.32995e-07	5.29794e-08	1.31992e-05	9.29872e-08	7.1492	0.00710317
OA_J473521_026795	326.5	327	326	1.54423e-05	1.75366e-05	33	22	1.46295e-06	1.16555e-06	1.64895e-05	1.31425e-06	3.64923	0.00482246
OA_J473521_026796	40	40	40	1.88897e-06	2.15173e-06	1	0	4.43318e-08	5.38e-08	2.02035e-06	4.90659e-08	5.36374	0.00441813
OA_J473521_026797	27	31	23	1.46395e-06	1.23725e-06	2	0	8.86636e-08	5.38e-08	1.3506e-06	7.12318e-08	4.24494	0.00793976
OA_J473521_026798	339.5	357	322	1.6859e-05	1.73215e-05	75	50	3.32489e-06	2.64897e-06	1.70902e-05	2.98693e-06	2.51644	0.000842025
OA_J473521_026799	441.5	482	401	2.27621e-05	2.15711e-05	8	7	3.54655e-07	3.70856e-07	2.21666e-05	3.62755e-07	5.93325	0.000745233
OA_J473521_026800	44.5	45	44	2.12509e-06	2.36691e-06	3	2	1.32995e-07	1.05959e-07	2.246e-06	1.19477e-07	4.23255	0.00325727
OA_J473521_026801	119.5	123	116	5.80857e-06	6.24003e-06	7	4	3.10323e-07	2.11918e-07	6.0243e-06	2.61121e-07	4.52801	0.00147082
OA_J473521_026802	154	172	136	8.12256e-06	7.3159e-06	3	1	1.32995e-07	5.29794e-08	7.71923e-06	9.29872e-08	6.37528	0.00281266
OA_J473521_026803	211.5	238	185	1.12394e-05	9.95177e-06	2	2	8.86636e-08	1.05959e-07	1.05956e-05	9.73113e-08	6.76664	0.00374044
OA_J473521_026804	155	163	147	7.69754e-06	7.90762e-06	8	4	3.54655e-07	2.11918e-07	7.80258e-06	2.83287e-07	4.78362	0.000285108
OA_J473521_026805	113.5	127	100	5.99747e-06	5.37934e-06	0	0	4.8e-08	5.38e-08	5.6884e-06	5.09e-08	6.80421	0.00299234
OA_J473521_026806	39.5	37	42	1.74729e-06	2.25932e-06	2	0	8.86636e-08	5.38e-08	2.0033e-06	7.12318e-08	4.81372	0.0171863
OA_J473521_026807	131.5	141	122	6.65861e-06	6.56279e-06	0	1	4.8e-08	5.29794e-08	6.6107e-06	5.04897e-08	7.03267	5.34753e-05
OA_J473521_026808	27	32	22	1.51117e-06	1.18345e-06	0	0	4.8e-08	5.38e-08	1.34731e-06	5.09e-08	4.72627	0.0156076
OA_J473521_026809	105	121	89	5.71412e-06	4.78761e-06	3	1	1.32995e-07	5.29794e-08	5.25087e-06	9.29872e-08	5.81938	0.00802916
OA_J473521_026810	140.5	145	136	6.8475e-06	7.3159e-06	2	0	8.86636e-08	5.38e-08	7.0817e-06	7.12318e-08	6.63543	0.00112034
OA_J473521_026811	47	51	43	2.40843e-06	2.31311e-06	2	5	8.86636e-08	2.64897e-07	2.36077e-06	1.7678e-07	3.73923	0.00209746
OA_J473521_026812	60.5	62	59	2.9279e-06	3.17381e-06	3	2	1.32995e-07	1.05959e-07	3.05086e-06	1.19477e-07	4.67441	0.00177586
OA_J473521_026813	38.5	48	29	2.26676e-06	1.56001e-06	0	0	4.8e-08	5.38e-08	1.91338e-06	5.09e-08	5.23232	0.0341667
OA_J473521_026814	249	287	211	1.35533e-05	1.13504e-05	70	58	3.10323e-06	3.07281e-06	1.24519e-05	3.08802e-06	2.01161	0.0135582
OA_J473521_026815	58	58	58	2.739e-06	3.12002e-06	1	0	4.43318e-08	5.38e-08	2.92951e-06	4.90659e-08	5.89979	0.00434855
OA_J473521_026816	189.5	217	162	1.02476e-05	8.71452e-06	2	2	8.86636e-08	1.05959e-07	9.48106e-06	9.73113e-08	6.6063	0.00660771
OA_J473521_026818	24	29	19	1.3695e-06	1.02207e-06	1	0	4.43318e-08	5.38e-08	1.19578e-06	4.90659e-08	4.60709	0.0222038
OA_J473521_026819	29	29	29	1.3695e-06	1.56001e-06	1	0	4.43318e-08	5.38e-08	1.46475e-06	4.90659e-08	4.89979	0.00450782
OA_J473521_026820	162.5	175	150	8.26423e-06	8.069e-06	1	2	4.43318e-08	1.05959e-07	8.16662e-06	7.51454e-08	6.76391	0.000160002
OA_J473521_026821	76	82	70	3.87238e-06	3.76554e-06	0	0	4.8e-08	5.38e-08	3.81896e-06	5.09e-08	6.22937	0.00020152
OA_J473521_026822	139.5	145	134	6.8475e-06	7.20831e-06	1	0	4.43318e-08	5.38e-08	7.0279e-06	4.90659e-08	7.16223	0.000668028
OA_J473521_026823	68.5	69	68	3.25847e-06	3.65795e-06	0	1	4.8e-08	5.29794e-08	3.45821e-06	5.04897e-08	6.09789	0.00341852
OA_J473521_026824	28	31	25	1.46395e-06	1.34483e-06	0	0	4.8e-08	5.38e-08	1.40439e-06	5.09e-08	4.78613	0.00193538
OA_J473521_026825	201.5	236	167	1.11449e-05	8.98349e-06	3	2	1.32995e-07	1.05959e-07	1.00642e-05	1.19477e-07	6.39636	0.0116061
OA_J473521_026826	46.5	49	44	2.31398e-06	2.36691e-06	1	1	4.43318e-08	5.29794e-08	2.34045e-06	4.86556e-08	5.58803	0.000136882
OA_J473521_026827	96	98	94	4.62797e-06	5.05658e-06	27	20	1.19696e-06	1.05959e-06	4.84228e-06	1.12828e-06	2.10157	0.00365143
OA_J473521_026828	167.5	174	161	8.21701e-06	8.66073e-06	0	0	4.8e-08	5.38e-08	8.43887e-06	5.09e-08	7.37324	0.000698977
OA_J473521_026829	243.5	268	219	1.26561e-05	1.17807e-05	5	6	2.21659e-07	3.17876e-07	1.22184e-05	2.69767e-07	5.5012	0.00135534
OA_J473521_026830	77.5	87	68	4.1085e-06	3.65795e-06	2	2	8.86636e-08	1.05959e-07	3.88322e-06	9.73113e-08	5.3185	0.00352713
OA_J473521_026831	91	104	78	4.91131e-06	4.19588e-06	2	1	8.86636e-08	5.29794e-08	4.55359e-06	7.08215e-08	6.00667	0.00632303
OA_J473521_026832	59.5	64	55	3.02235e-06	2.95863e-06	0	0	4.8e-08	5.38e-08	2.99049e-06	5.09e-08	5.87657	0.00011842
OA_J473521_026833	122	131	113	6.18637e-06	6.07865e-06	0	0	4.8e-08	5.38e-08	6.13251e-06	5.09e-08	6.91267	7.86505e-05
OA_J473521_026834	181	189	173	8.92537e-06	9.30625e-06	1	5	4.43318e-08	2.64897e-07	9.11581e-06	1.54614e-07	5.88162	0.000602541
OA_J473521_026835	85.5	96	75	4.53352e-06	4.0345e-06	2	1	8.86636e-08	5.29794e-08	4.28401e-06	7.08215e-08	5.91863	0.00350655
OA_J473521_026836	77	92	62	4.34462e-06	3.33519e-06	0	1	4.8e-08	5.29794e-08	3.8399e-06	5.04897e-08	6.24894	0.0172817
OA_J473521_026837	47.5	53	42	2.50288e-06	2.25932e-06	0	0	4.8e-08	5.38e-08	2.3811e-06	5.09e-08	5.54782	0.00272167
OA_J473521_026838	35	38	32	1.79452e-06	1.72139e-06	1	0	4.43318e-08	5.38e-08	1.75796e-06	4.90659e-08	5.16303	0.000465179
OA_J473521_026839	391.5	428	355	2.02119e-05	1.90966e-05	6	5	2.65991e-07	2.64897e-07	1.96542e-05	2.65444e-07	6.21029	0.000826196
OA_J473521_026840	84	91	77	4.2974e-06	4.14209e-06	4	2	1.77327e-07	1.05959e-07	4.21974e-06	1.41643e-07	4.89682	0.000438872
OA_J473521_026842	131	150	112	7.08363e-06	6.02486e-06	10	4	4.43318e-07	2.11918e-07	6.55425e-06	3.27618e-07	4.32234	0.00748863
OA_J473521_026843	316	343	289	1.61979e-05	1.55463e-05	6	1	2.65991e-07	5.29794e-08	1.58721e-05	1.59485e-07	6.63693	0.000475544
OA_J473521_026844	144.5	159	130	7.50864e-06	6.99314e-06	1	2	4.43318e-08	1.05959e-07	7.25089e-06	7.51454e-08	6.59233	0.0013061
OA_J473521_026845	161.5	179	144	8.45313e-06	7.74624e-06	4	5	1.77327e-07	2.64897e-07	8.09969e-06	2.21112e-07	5.19502	0.0020372
OA_J473521_026846	117	122	112	5.76135e-06	6.02486e-06	2	0	8.86636e-08	5.38e-08	5.8931e-06	7.12318e-08	6.37036	0.000520722
OA_J473521_026847	274	282	266	1.33172e-05	1.4309e-05	0	0	4.8e-08	5.38e-08	1.38131e-05	5.09e-08	8.08416	0.00129593
OA_J473521_026848	166.5	179	154	8.45313e-06	8.28418e-06	5	4	2.21659e-07	2.11918e-07	8.36866e-06	2.16789e-07	5.27064	0.000107724
OA_J473521_026849	71.5	72	71	3.40014e-06	3.81933e-06	1	0	4.43318e-08	5.38e-08	3.60974e-06	4.90659e-08	6.20103	0.00344881
OA_J473521_026850	527.5	583	472	2.75317e-05	2.53905e-05	21	18	9.30968e-07	9.53629e-07	2.64611e-05	9.42299e-07	4.81155	0.00175565
OA_J473521_026851	139	152	126	7.17807e-06	6.77796e-06	44	30	1.9506e-06	1.58938e-06	6.97802e-06	1.76999e-06	1.97908	0.00266748
OA_J473521_026852	149.5	163	136	7.69754e-06	7.3159e-06	0	2	4.8e-08	1.05959e-07	7.50672e-06	7.69795e-08	6.60756	0.000674161
OA_J473521_026853	118	128	108	6.04469e-06	5.80968e-06	0	0	4.8e-08	5.38e-08	5.92719e-06	5.09e-08	6.86354	0.000399863
OA_J473521_026854	36.5	43	30	2.03064e-06	1.6138e-06	0	0	4.8e-08	5.38e-08	1.82222e-06	5.09e-08	5.16189	0.0135663
OA_J473521_026855	118.5	130	107	6.13914e-06	5.75589e-06	3	4	1.32995e-07	2.11918e-07	5.94751e-06	1.72457e-07	5.10798	0.00114573
OA_J473521_026856	212	206	218	9.72818e-06	1.1727e-05	15	11	6.64977e-07	5.82774e-07	1.07276e-05	6.23875e-07	4.10392	0.00965898
OA_J473521_026857	130.5	138	123	6.51694e-06	6.61658e-06	3	3	1.32995e-07	1.58938e-07	6.56676e-06	1.45966e-07	5.49147	6.42798e-05
OA_J473521_026858	165.5	178	153	8.4059e-06	8.23038e-06	6	6	2.65991e-07	3.17876e-07	8.31814e-06	2.91933e-07	4.83255	0.000129978
OA_J473521_026859	155	158	152	7.46142e-06	8.17659e-06	0	1	4.8e-08	5.29794e-08	7.819e-06	5.04897e-08	7.27485	0.00211216
OA_J473521_026860	237	262	212	1.23727e-05	1.14042e-05	3	3	1.32995e-07	1.58938e-07	1.18884e-05	1.45966e-07	6.34778	0.00169756
OA_J473521_026861	66	75	57	3.54181e-06	3.06622e-06	1	0	4.43318e-08	5.38e-08	3.30402e-06	4.90659e-08	6.07336	0.00529697
OA_J473521_026862	82.5	86	79	4.06128e-06	4.24968e-06	4	5	1.77327e-07	2.64897e-07	4.15548e-06	2.21112e-07	4.23217	0.000696384
OA_J473521_026864	343.5	379	308	1.7898e-05	1.65684e-05	15	4	6.64977e-07	2.11918e-07	1.72332e-05	4.38447e-07	5.29664	0.00174423
OA_J473521_026865	79.5	83	76	3.91961e-06	4.0883e-06	0	0	4.8e-08	5.38e-08	4.00396e-06	5.09e-08	6.29762	0.00045548
OA_J473521_026866	147.5	159	136	7.50864e-06	7.3159e-06	4	0	1.77327e-07	5.38e-08	7.41227e-06	1.15564e-07	6.00316	0.000245992
OA_J473521_026867	147	157	137	7.41419e-06	7.36969e-06	2	1	8.86636e-08	5.29794e-08	7.39194e-06	7.08215e-08	6.70562	1.51754e-05
OA_J473521_026868	64	68	60	3.21124e-06	3.2276e-06	2	2	8.86636e-08	1.05959e-07	3.21942e-06	9.73113e-08	5.04805	1.45361e-05
OA_J473521_026869	90	98	82	4.62797e-06	4.41106e-06	1	1	4.43318e-08	5.29794e-08	4.51951e-06	4.86556e-08	6.53742	0.000588875
OA_J473521_026870	468.5	509	428	2.40371e-05	2.30236e-05	16	11	7.09309e-07	5.82774e-07	2.35304e-05	6.46042e-07	5.18675	0.000497628
OA_J473521_026871	69	74	64	3.49459e-06	3.44278e-06	1	0	4.43318e-08	5.38e-08	3.46869e-06	4.90659e-08	6.14352	5.9298e-05
OA_J473521_026872	294.5	320	269	1.51117e-05	1.44704e-05	3	0	1.32995e-07	5.38e-08	1.4791e-05	9.33975e-08	7.30712	0.000482864
OA_J473521_026873	286	299	273	1.412e-05	1.46856e-05	4	1	1.77327e-07	5.29794e-08	1.44028e-05	1.15153e-07	6.96665	0.000410459
OA_J473521_026874	187.5	197	178	9.30316e-06	9.57522e-06	8	4	3.54655e-07	2.11918e-07	9.43919e-06	2.83287e-07	5.05833	0.000281373
OA_J473521_026875	80.5	76	85	3.58904e-06	4.57244e-06	6	2	2.65991e-07	1.05959e-07	4.08074e-06	1.85975e-07	4.45565	0.0159694
OA_J473521_026876	76	86	66	4.06128e-06	3.55036e-06	1	1	4.43318e-08	5.29794e-08	3.80582e-06	4.86556e-08	6.28946	0.00459251
OA_J473521_026877	110	120	100	5.6669e-06	5.37934e-06	0	1	4.8e-08	5.29794e-08	5.52312e-06	5.04897e-08	6.77335	0.00068974
OA_J473521_026878	89	116	62	5.478e-06	3.33519e-06	1	0	4.43318e-08	5.38e-08	4.40659e-06	4.90659e-08	6.4888	0.0554728
OA_J473521_026879	221	225	217	1.06254e-05	1.16732e-05	3	1	1.32995e-07	5.29794e-08	1.11493e-05	9.29872e-08	6.90571	0.00225078
OA_J473521_026880	159.5	165	154	7.79199e-06	8.28418e-06	1	2	4.43318e-08	1.05959e-07	8.03808e-06	7.51454e-08	6.74102	0.000968686
OA_J473521_026881	98.5	115	82	5.43078e-06	4.41106e-06	9	1	3.98986e-07	5.29794e-08	4.92092e-06	2.25983e-07	4.44464	0.0128975
OA_J473521_026882	26	27	25	1.27505e-06	1.34483e-06	1	0	4.43318e-08	5.38e-08	1.30994e-06	4.90659e-08	4.73864	0.000778886
OA_J473521_026884	79	82	76	3.87238e-06	4.0883e-06	3	0	1.32995e-07	5.38e-08	3.98034e-06	9.33975e-08	5.41336	0.000874087
OA_J473521_026885	270.5	275	266	1.29866e-05	1.4309e-05	1	1	4.43318e-08	5.29794e-08	1.36478e-05	4.86556e-08	8.13185	0.00235572
OA_J473521_026886	193	209	177	9.86985e-06	9.52143e-06	62	42	2.74857e-06	2.22514e-06	9.69564e-06	2.48686e-06	1.96301	0.00189666
OA_J473521_026887	124	130	118	6.13914e-06	6.34762e-06	0	0	4.8e-08	5.38e-08	6.24338e-06	5.09e-08	6.93852	0.000283459
OA_J473521_026888	245	257	233	1.21366e-05	1.25339e-05	2	3	8.86636e-08	1.58938e-07	1.23353e-05	1.23801e-07	6.63862	0.0002728
OA_J473521_026889	295	312	278	1.47339e-05	1.49546e-05	0	1	4.8e-08	5.29794e-08	1.48442e-05	5.04897e-08	8.1997	5.56637e-05
OA_J473521_026890	193.5	193	194	9.11426e-06	1.04359e-05	9	3	3.98986e-07	1.58938e-07	9.77508e-06	2.78962e-07	5.13097	0.00496508
OA_J473521_026891	276	329	223	1.55368e-05	1.19959e-05	0	0	4.8e-08	5.38e-08	1.37664e-05	5.09e-08	8.07926	0.0162576
OA_J473521_026892	411.5	450	373	2.12509e-05	2.00649e-05	23	13	1.01963e-06	6.88732e-07	2.06579e-05	8.54181e-07	4.59601	0.000965033
OA_J473521_026893	368.5	405	332	1.91258e-05	1.78594e-05	40	28	1.77327e-06	1.48342e-06	1.84926e-05	1.62834e-06	3.50547	0.00148032
OA_J473521_026895	96	99	93	4.67519e-06	5.00278e-06	0	1	4.8e-08	5.29794e-08	4.83898e-06	5.04897e-08	6.58257	0.00116827
OA_J473521_026896	319	359	279	1.69535e-05	1.50083e-05	18	8	7.97973e-07	4.23835e-07	1.59809e-05	6.10904e-07	4.70926	0.0041267
OA_J473521_026898	155	156	154	7.36697e-06	8.28418e-06	6	7	2.65991e-07	3.70856e-07	7.82558e-06	3.18424e-07	4.61918	0.00375935
OA_J473521_026899	367	409	325	1.93147e-05	1.74828e-05	26	13	1.15263e-06	6.88732e-07	1.83988e-05	9.20681e-07	4.32076	0.00290972
OA_J473521_026900	236.5	271	202	1.27978e-05	1.08663e-05	4	1	1.77327e-07	5.29794e-08	1.1832e-05	1.15153e-07	6.683	0.0067528
OA_J473521_026901	119.5	127	112	5.99747e-06	6.02486e-06	0	0	4.8e-08	5.38e-08	6.01117e-06	5.09e-08	6.88384	5.51619e-06
OA_J473521_026902	22	25	19	1.1806e-06	1.02207e-06	1	0	4.43318e-08	5.38e-08	1.10133e-06	4.90659e-08	4.48839	0.00564632
OA_J473521_026903	75.5	74	77	3.49459e-06	4.14209e-06	8	3	3.54655e-07	1.58938e-07	3.81834e-06	2.56796e-07	3.89425	0.00889787
OA_J473521_026905	329	359	299	1.69535e-05	1.60842e-05	10	10	4.43318e-07	5.29794e-07	1.65188e-05	4.86556e-07	5.08536	0.000741449
OA_J473521_026906	213.5	210	217	9.91708e-06	1.16732e-05	11	3	4.8765e-07	1.58938e-07	1.07951e-05	3.23294e-07	5.06139	0.00719861
OA_J473521_026907	142.5	140	145	6.61138e-06	7.80004e-06	3	1	1.32995e-07	5.29794e-08	7.20571e-06	9.29872e-08	6.27596	0.00694076
OA_J473521_026908	143.5	161	126	7.60309e-06	6.77796e-06	1	0	4.43318e-08	5.38e-08	7.19053e-06	4.90659e-08	7.19523	0.00332124
OA_J473521_026909	147.5	162	133	7.65032e-06	7.15452e-06	0	1	4.8e-08	5.29794e-08	7.40242e-06	5.04897e-08	7.19586	0.00113515
OA_J473521_026910	46	44	48	2.07786e-06	2.58208e-06	1	0	4.43318e-08	5.38e-08	2.32997e-06	4.90659e-08	5.56945	0.0120018
OA_J473521_026911	398.5	483	314	2.28093e-05	1.68911e-05	8	3	3.54655e-07	1.58938e-07	1.98502e-05	2.56796e-07	6.27238	0.0220802
OA_J473521_026912	152	165	139	7.79199e-06	7.47728e-06	0	4	4.8e-08	2.11918e-07	7.63464e-06	1.29959e-07	5.87643	0.000558441
OA_J473521_026913	42	51	33	2.40843e-06	1.77518e-06	1	0	4.43318e-08	5.38e-08	2.0918e-06	4.90659e-08	5.41388	0.0231975
OA_J473521_026914	109.5	129	90	6.09192e-06	4.8414e-06	0	2	4.8e-08	1.05959e-07	5.46666e-06	7.69795e-08	6.15004	0.0132205
OA_J473521_026915	125	128	122	6.04469e-06	6.56279e-06	1	0	4.43318e-08	5.38e-08	6.30374e-06	4.90659e-08	7.00534	0.00171154
OA_J473521_026917	235.5	231	240	1.09088e-05	1.29104e-05	0	3	4.8e-08	1.58938e-07	1.19096e-05	1.03469e-07	6.84678	0.00713094
OA_J473521_026918	120	138	102	6.51694e-06	5.48692e-06	4	0	1.77327e-07	5.38e-08	6.00193e-06	1.15564e-07	5.69867	0.00767566
OA_J473521_026919	175.5	193	158	9.11426e-06	8.49935e-06	2	0	8.86636e-08	5.38e-08	8.80681e-06	7.12318e-08	6.94995	0.00124041
OA_J473521_026920	158	171	145	8.07533e-06	7.80004e-06	1	0	4.43318e-08	5.38e-08	7.93768e-06	4.90659e-08	7.33785	0.000304673
OA_J473521_026921	110.5	121	100	5.71412e-06	5.37934e-06	0	0	4.8e-08	5.38e-08	5.54673e-06	5.09e-08	6.76783	0.000926657
OA_J473521_026922	58	62	54	2.9279e-06	2.90484e-06	0	0	4.8e-08	5.38e-08	2.91637e-06	5.09e-08	5.84036	1.72145e-05
OA_J473521_026924	142.5	159	126	7.50864e-06	6.77796e-06	2	0	8.86636e-08	5.38e-08	7.1433e-06	7.12318e-08	6.64793	0.0026641
OA_J473521_026925	141.5	150	133	7.08363e-06	7.15452e-06	3	1	1.32995e-07	5.29794e-08	7.11908e-06	9.29872e-08	6.25851	5.78684e-05
OA_J473521_026926	200	218	182	1.02949e-05	9.79039e-06	1	0	4.43318e-08	5.38e-08	1.00426e-05	4.90659e-08	7.6772	0.000636759
OA_J473521_026927	27.5	25	30	1.1806e-06	1.6138e-06	0	0	4.8e-08	5.38e-08	1.3972e-06	5.09e-08	4.77873	0.0249249
OA_J473521_026928	45.5	46	45	2.17231e-06	2.4207e-06	0	1	4.8e-08	5.29794e-08	2.2965e-06	5.04897e-08	5.50731	0.00304488
OA_J473521_026929	196	220	172	1.03893e-05	9.25246e-06	5	1	2.21659e-07	5.29794e-08	9.82088e-06	1.37319e-07	6.16025	0.00350299
OA_J473521_026930	213.5	229	198	1.08143e-05	1.06511e-05	7	8	3.10323e-07	4.23835e-07	1.07327e-05	3.67079e-07	4.86978	9.19386e-05
OA_J473521_026931	38.5	45	32	2.12509e-06	1.72139e-06	0	0	4.8e-08	5.38e-08	1.92324e-06	5.09e-08	5.23973	0.0114257
OA_J473521_026932	21	22	20	1.03893e-06	1.07587e-06	0	0	4.8e-08	5.38e-08	1.0574e-06	5.09e-08	4.37671	0.000344872
OA_J473521_026933	156.5	186	127	8.7837e-06	6.83176e-06	1	1	4.43318e-08	5.29794e-08	7.80773e-06	4.86556e-08	7.32615	0.0154561
OA_J473521_026934	150	162	138	7.65032e-06	7.42348e-06	4	1	1.77327e-07	5.29794e-08	7.5369e-06	1.15153e-07	6.03234	0.000303583
OA_J473521_026936	127.5	140	115	6.61138e-06	6.18624e-06	1	0	4.43318e-08	5.38e-08	6.39881e-06	4.90659e-08	7.02694	0.00111938
OA_J473521_026937	231.5	255	208	1.20422e-05	1.1189e-05	2	0	8.86636e-08	5.38e-08	1.16156e-05	7.12318e-08	7.34933	0.00136501
OA_J473521_026938	70.5	68	73	3.21124e-06	3.92692e-06	0	0	4.8e-08	5.38e-08	3.56908e-06	5.09e-08	6.13174	0.0101881
OA_J473521_026939	144.5	153	136	7.2253e-06	7.3159e-06	6	5	2.65991e-07	2.64897e-07	7.2706e-06	2.65444e-07	4.77559	4.18212e-05
OA_J473521_026940	90	92	88	4.34462e-06	4.73382e-06	0	0	4.8e-08	5.38e-08	4.53922e-06	5.09e-08	6.47863	0.00187496
OA_J473521_026941	166	173	159	8.16978e-06	8.55314e-06	0	0	4.8e-08	5.38e-08	8.36146e-06	5.09e-08	7.35995	0.000531675
OA_J473521_026942	213	226	200	1.06727e-05	1.07587e-05	11	3	4.8765e-07	1.58938e-07	1.07157e-05	3.23294e-07	5.05074	0.000267127
OA_J473521_026943	86	94	78	4.43907e-06	4.19588e-06	2	4	8.86636e-08	2.11918e-07	4.31748e-06	1.50291e-07	4.84436	0.00106841
OA_J473521_026944	45.5	50	41	2.36121e-06	2.20553e-06	1	0	4.43318e-08	5.38e-08	2.28337e-06	4.90659e-08	5.5403	0.001216
OA_J473521_026945	134.5	148	121	6.98918e-06	6.509e-06	9	5	3.98986e-07	2.64897e-07	6.74909e-06	3.31942e-07	4.34569	0.00150554
OA_J473521_026948	49	54	44	2.55011e-06	2.36691e-06	2	0	8.86636e-08	5.38e-08	2.45851e-06	7.12318e-08	5.10912	0.0015221
OA_J473521_026949	326.5	352	301	1.66229e-05	1.61918e-05	19	11	8.42305e-07	5.82774e-07	1.64073e-05	7.12539e-07	4.52523	0.00025688
OA_J473521_026950	34.5	34	35	1.60562e-06	1.88277e-06	2	0	8.86636e-08	5.38e-08	1.7442e-06	7.12318e-08	4.6139	0.00689769
OA_J473521_026951	207	231	183	1.09088e-05	9.84419e-06	10	7	4.43318e-07	3.70856e-07	1.03765e-05	4.07087e-07	4.67184	0.00285186
OA_J473521_026952	355	396	314	1.87008e-05	1.68911e-05	3	1	1.32995e-07	5.29794e-08	1.7796e-05	9.29872e-08	7.5803	0.0026074
OA_J473521_026953	114.5	133	96	6.28081e-06	5.16416e-06	6	7	2.65991e-07	3.70856e-07	5.72249e-06	3.18424e-07	4.16762	0.0105974
OA_J473521_026955	267	297	237	1.40256e-05	1.2749e-05	15	8	6.64977e-07	4.23835e-07	1.33873e-05	5.44406e-07	4.62004	0.00254851
OA_J473521_026956	98	105	91	4.95854e-06	4.8952e-06	0	0	4.8e-08	5.38e-08	4.92687e-06	5.09e-08	6.59686	4.25376e-05
OA_J473521_026957	163.5	177	150	8.35868e-06	8.069e-06	4	5	1.77327e-07	2.64897e-07	8.21384e-06	2.21112e-07	5.21521	0.000358205
OA_J473521_026958	255	285	225	1.34589e-05	1.21035e-05	19	7	8.42305e-07	3.70856e-07	1.27812e-05	6.06581e-07	4.39718	0.00345548
OA_J473521_026959	139.5	159	120	7.50864e-06	6.4552e-06	1	0	4.43318e-08	5.38e-08	6.98192e-06	4.90659e-08	7.15276	0.00572308
OA_J473521_026960	182.5	206	159	9.72818e-06	8.55314e-06	5	1	2.21659e-07	5.29794e-08	9.14066e-06	1.37319e-07	6.05669	0.00431794
OA_J473521_026961	127	130	124	6.13914e-06	6.67038e-06	2	2	8.86636e-08	1.05959e-07	6.40476e-06	9.73113e-08	6.04039	0.0017706
OA_J473521_026962	103	120	86	5.6669e-06	4.62623e-06	2	2	8.86636e-08	1.05959e-07	5.14657e-06	9.73113e-08	5.72486	0.0104563
OA_J473521_026963	144.5	147	142	6.94195e-06	7.63866e-06	5	3	2.21659e-07	1.58938e-07	7.29031e-06	1.90299e-07	5.25964	0.00241799
OA_J473521_026964	126.5	124	129	5.8558e-06	6.93934e-06	1	0	4.43318e-08	5.38e-08	6.39757e-06	4.90659e-08	7.02666	0.00720455
OA_J473521_026965	55.5	51	60	2.40843e-06	3.2276e-06	3	0	1.32995e-07	5.38e-08	2.81802e-06	9.33975e-08	4.91515	0.0220577
OA_J473521_026966	80.5	85	76	4.01405e-06	4.0883e-06	253	195	1.1216e-05	1.0331e-05	4.05118e-06	1.07735e-05	-1.41107	0.00433513
OA_J473521_026967	132.5	151	114	7.13085e-06	6.13244e-06	0	1	4.8e-08	5.29794e-08	6.63164e-06	5.04897e-08	7.03723	0.00570474
OA_J473521_026968	173.5	187	160	8.83092e-06	8.60694e-06	12	13	5.31982e-07	6.88732e-07	8.71893e-06	6.10357e-07	3.83643	0.000284057
OA_J473521_026969	405	430	380	2.03064e-05	2.04415e-05	66	41	2.9259e-06	2.17216e-06	2.0374e-05	2.54903e-06	2.99871	0.000461063
OA_J473521_026970	209.5	220	199	1.03893e-05	1.07049e-05	10	5	4.43318e-07	2.64897e-07	1.05471e-05	3.54108e-07	4.89652	0.000316118
OA_J473521_026971	135	152	118	7.17807e-06	6.34762e-06	8	5	3.54655e-07	2.64897e-07	6.76285e-06	3.09776e-07	4.44833	0.00416256
OA_J473521_026972	68.5	69	68	3.25847e-06	3.65795e-06	3	1	1.32995e-07	5.29794e-08	3.45821e-06	9.29872e-08	5.21685	0.00364424
OA_J473521_026973	86	89	83	4.20295e-06	4.46485e-06	7	5	3.10323e-07	2.64897e-07	4.3339e-06	2.8761e-07	3.91348	0.00107713
OA_J473521_026974	60	67	53	3.16402e-06	2.85105e-06	0	0	4.8e-08	5.38e-08	3.00753e-06	5.09e-08	5.88477	0.00279048
OA_J473521_026975	78	87	69	4.1085e-06	3.71174e-06	0	0	4.8e-08	5.38e-08	3.91012e-06	5.09e-08	6.2634	0.00263252
OA_J473521_026976	86.5	90	83	4.25018e-06	4.46485e-06	3	1	1.32995e-07	5.29794e-08	4.35751e-06	9.29872e-08	5.55033	0.000720725
OA_J473521_026977	264.5	290	239	1.3695e-05	1.28566e-05	19	3	8.42305e-07	1.58938e-07	1.32758e-05	5.00621e-07	4.72893	0.00178727
OA_J473521_026978	180.5	195	166	9.20871e-06	8.9297e-06	5	7	2.21659e-07	3.70856e-07	9.0692e-06	2.96258e-07	4.93605	0.000325011
OA_J473521_026980	132.5	155	110	7.31975e-06	5.91727e-06	5	5	2.21659e-07	2.64897e-07	6.61851e-06	2.43278e-07	4.76583	0.0118946
OA_J473521_026981	181	189	173	8.92537e-06	9.30625e-06	0	3	4.8e-08	1.58938e-07	9.11581e-06	1.03469e-07	6.4611	0.00048405
OA_J473521_026982	187.5	207	168	9.7754e-06	9.03728e-06	1	1	4.43318e-08	5.29794e-08	9.40634e-06	4.86556e-08	7.59488	0.00155205
OA_J473521_026983	74	92	56	4.34462e-06	3.01243e-06	10	5	4.43318e-07	2.64897e-07	3.67852e-06	3.54108e-07	3.37687	0.0385202
OA_J473521_026984	259	270	248	1.27505e-05	1.33408e-05	15	11	6.64977e-07	5.82774e-07	1.30456e-05	6.23875e-07	4.38617	0.000575023
OA_J473521_026985	33.5	38	29	1.79452e-06	1.56001e-06	2	4	8.86636e-08	2.11918e-07	1.67727e-06	1.50291e-07	3.48028	0.00744152
OA_J473521_026986	154.5	173	136	8.16978e-06	7.3159e-06	3	0	1.32995e-07	5.38e-08	7.74284e-06	9.33975e-08	6.37334	0.00312718
OA_J473521_026987	319.5	363	276	1.71424e-05	1.4847e-05	8	0	3.54655e-07	5.38e-08	1.59947e-05	2.04228e-07	6.29127	0.00533065
OA_J473521_026988	349	382	316	1.80396e-05	1.69987e-05	13	8	5.76314e-07	4.23835e-07	1.75191e-05	5.00074e-07	5.13065	0.000953861
OA_J473521_026989	104.5	121	88	5.71412e-06	4.73382e-06	3	5	1.32995e-07	2.64897e-07	5.22397e-06	1.98946e-07	4.7147	0.00954815
OA_J473521_026990	43.5	55	32	2.59733e-06	1.72139e-06	1	1	4.43318e-08	5.29794e-08	2.15936e-06	4.86556e-08	5.47185	0.0404646
OA_J473521_026991	69.5	81	58	3.82516e-06	3.12002e-06	15	3	6.64977e-07	1.58938e-07	3.47259e-06	4.11957e-07	3.07544	0.0195175
OA_J473521_026993	474	526	422	2.48399e-05	2.27008e-05	5	6	2.21659e-07	3.17876e-07	2.37704e-05	2.69767e-07	6.4613	0.00206906
OA_J473521_026994	63	61	65	2.88067e-06	3.49657e-06	0	0	4.8e-08	5.38e-08	3.18862e-06	5.09e-08	5.96912	0.0094962
OA_J473521_026995	271.5	285	258	1.34589e-05	1.38787e-05	16	12	7.09309e-07	6.35753e-07	1.36688e-05	6.72531e-07	4.34514	0.000268748
OA_J473521_026996	143.5	154	133	7.27252e-06	7.15452e-06	12	13	5.31982e-07	6.88732e-07	7.21352e-06	6.10357e-07	3.56298	0.000220644
OA_J473521_026997	264	278	250	1.31283e-05	1.34483e-05	4	9	1.77327e-07	4.76815e-07	1.32883e-05	3.27071e-07	5.34441	0.000285741
OA_J473521_026998	80.5	84	77	3.96683e-06	4.14209e-06	0	0	4.8e-08	5.38e-08	4.05446e-06	5.09e-08	6.3157	0.000479265
OA_J473521_026999	130	146	114	6.89473e-06	6.13244e-06	1	1	4.43318e-08	5.29794e-08	6.51359e-06	4.86556e-08	7.0647	0.00345821
OA_J473521_027000	165.5	159	172	7.50864e-06	9.25246e-06	3	4	1.32995e-07	2.11918e-07	8.38055e-06	1.72457e-07	5.60274	0.0111188
OA_J473521_027001	83	87	79	4.1085e-06	4.24968e-06	3	0	1.32995e-07	5.38e-08	4.17909e-06	9.33975e-08	5.48366	0.000392206
OA_J473521_027002	91	102	80	4.81687e-06	4.30347e-06	2	1	8.86636e-08	5.29794e-08	4.56017e-06	7.08215e-08	6.00876	0.00326922
OA_J473521_027003	145	168	122	7.93366e-06	6.56279e-06	2	2	8.86636e-08	1.05959e-07	7.24823e-06	9.73113e-08	6.21888	0.00906447
OA_J473521_027004	148	175	121	8.26423e-06	6.509e-06	7	5	3.10323e-07	2.64897e-07	7.38661e-06	2.8761e-07	4.68273	0.0149513
OA_J473521_027005	162	176	148	8.31145e-06	7.96142e-06	1	0	4.43318e-08	5.38e-08	8.13643e-06	4.90659e-08	7.37353	0.000468326
OA_J473521_027006	118	134	102	6.32804e-06	5.48692e-06	2	1	8.86636e-08	5.29794e-08	5.90748e-06	7.08215e-08	6.38221	0.00516103
OA_J473521_027007	117.5	135	100	6.37526e-06	5.37934e-06	0	3	4.8e-08	1.58938e-07	5.8773e-06	1.03469e-07	5.82788	0.00744637
OA_J473521_027008	321.5	353	290	1.66701e-05	1.56001e-05	8	7	3.54655e-07	3.70856e-07	1.61351e-05	3.62755e-07	5.47506	0.00114886
OA_J473521_027009	204.5	206	203	9.72818e-06	1.09201e-05	2	0	8.86636e-08	5.38e-08	1.03241e-05	7.12318e-08	7.17928	0.00336446
OA_J473521_027010	416.5	453	380	2.13925e-05	2.04415e-05	28	22	1.24129e-06	1.16555e-06	2.0917e-05	1.20342e-06	4.11946	0.000584972
OA_J473521_027011	62.5	67	58	3.16402e-06	3.12002e-06	1	1	4.43318e-08	5.29794e-08	3.14202e-06	4.86556e-08	6.01294	5.25301e-05
OA_J473521_027012	89.5	93	86	4.39185e-06	4.62623e-06	2	2	8.86636e-08	1.05959e-07	4.50904e-06	9.73113e-08	5.53407	0.000708696
OA_J473521_027013	187	195	179	9.20871e-06	9.62901e-06	3	3	1.32995e-07	1.58938e-07	9.41886e-06	1.45966e-07	6.01184	0.000515162
OA_J473521_027014	26.5	25	28	1.1806e-06	1.50621e-06	0	0	4.8e-08	5.38e-08	1.34341e-06	5.09e-08	4.72208	0.015503
OA_J473521_027015	57.5	57	58	2.69178e-06	3.12002e-06	0	1	4.8e-08	5.29794e-08	2.9059e-06	5.04897e-08	5.84685	0.00557688
OA_J473521_027016	312.5	348	277	1.6434e-05	1.49008e-05	13	16	5.76314e-07	8.47671e-07	1.56674e-05	7.11993e-07	4.45976	0.00269883
OA_J473521_027017	193	204	182	9.63373e-06	9.79039e-06	10	10	4.43318e-07	5.29794e-07	9.71206e-06	4.86556e-07	4.3191	9.40429e-05
OA_J473521_027021	235.5	279	192	1.31755e-05	1.03283e-05	8	7	3.54655e-07	3.70856e-07	1.17519e-05	3.62755e-07	5.01775	0.0152677
OA_J473521_027022	193.5	206	181	9.72818e-06	9.7366e-06	3	1	1.32995e-07	5.29794e-08	9.73239e-06	9.29872e-08	6.70962	1.74165e-05
OA_J473521_027023	138.5	145	132	6.8475e-06	7.10072e-06	1	3	4.43318e-08	1.58938e-07	6.97411e-06	1.01635e-07	6.10054	0.000408671
OA_J473521_027024	171	180	162	8.50035e-06	8.71452e-06	6	4	2.65991e-07	2.11918e-07	8.60744e-06	2.38954e-07	5.17078	0.000174136
OA_J473521_027025	114.5	123	106	5.80857e-06	5.7021e-06	0	0	4.8e-08	5.38e-08	5.75533e-06	5.09e-08	6.82109	8.73372e-05
OA_J473521_027026	297.5	318	277	1.50173e-05	1.49008e-05	18	9	7.97973e-07	4.76815e-07	1.49591e-05	6.37394e-07	4.55269	0.000142228
OA_J473521_027027	324.5	347	302	1.63868e-05	1.62456e-05	129	110	5.7188e-06	5.82774e-06	1.63162e-05	5.77327e-06	1.49884	7.15272e-05
OA_J473521_027028	116.5	122	111	5.76135e-06	5.97106e-06	4	2	1.77327e-07	1.05959e-07	5.86621e-06	1.41643e-07	5.3721	0.000374147
OA_J473521_027029	148	155	141	7.31975e-06	7.58486e-06	22	23	9.753e-07	1.21853e-06	7.45231e-06	1.09692e-06	2.76423	0.000800233
OA_J473521_027031	89.5	84	95	3.96683e-06	5.11037e-06	1	0	4.43318e-08	5.38e-08	4.5386e-06	4.90659e-08	6.53138	0.0158364
OA_J473521_027032	54	57	51	2.69178e-06	2.74346e-06	0	2	4.8e-08	1.05959e-07	2.71762e-06	7.69795e-08	5.14173	0.000216124
OA_J473521_027033	78	93	63	4.39185e-06	3.38898e-06	2	1	8.86636e-08	5.29794e-08	3.89042e-06	7.08215e-08	5.77959	0.016822
OA_J473521_027034	396	425	367	2.00703e-05	1.97422e-05	50	36	2.21659e-06	1.90726e-06	1.99062e-05	2.06192e-06	3.27116	0.000159605
OA_J473521_027035	56	73	39	3.44736e-06	2.09794e-06	1	1	4.43318e-08	5.29794e-08	2.77265e-06	4.86556e-08	5.83252	0.0562287
OA_J473521_027036	177	159	195	7.50864e-06	1.04897e-05	4	2	1.77327e-07	1.05959e-07	8.99917e-06	1.41643e-07	5.98946	0.0271838
OA_J473521_027037	341.5	385	298	1.81813e-05	1.60304e-05	6	4	2.65991e-07	2.11918e-07	1.71059e-05	2.38954e-07	6.16161	0.00404338
OA_J473521_027038	20.5	18	23	8.50035e-07	1.23725e-06	0	0	4.8e-08	5.38e-08	1.04364e-06	5.09e-08	4.35782	0.0360007
OA_J473521_027040	163	175	151	8.26423e-06	8.1228e-06	1	0	4.43318e-08	5.38e-08	8.19351e-06	4.90659e-08	7.38362	7.57168e-05
OA_J473521_027041	172	169	175	7.98088e-06	9.41384e-06	10	2	4.43318e-07	1.05959e-07	8.69736e-06	2.74638e-07	4.98497	0.00755076
OA_J473521_027043	354.5	388	321	1.8323e-05	1.72677e-05	5	1	2.21659e-07	5.29794e-08	1.77953e-05	1.37319e-07	7.01782	0.000914466
OA_J473521_027044	124.5	121	128	5.71412e-06	6.88555e-06	5	2	2.21659e-07	1.05959e-07	6.29983e-06	1.63809e-07	5.26523	0.0090755
OA_J473521_027045	669	728	610	3.43792e-05	3.2814e-05	8	6	3.54655e-07	3.17876e-07	3.35966e-05	3.36265e-07	6.64257	0.000553485
OA_J473521_027046	319	336	302	1.58673e-05	1.62456e-05	3	10	1.32995e-07	5.29794e-07	1.60565e-05	3.31395e-07	5.59846	0.000303731
OA_J473521_027047	126	142	110	6.70583e-06	5.91727e-06	1	0	4.43318e-08	5.38e-08	6.31155e-06	4.90659e-08	7.00713	0.00394099
OA_J473521_027048	103.5	107	100	5.05299e-06	5.37934e-06	6	9	2.65991e-07	4.76815e-07	5.21617e-06	3.71403e-07	3.81193	0.00160393
OA_J473521_027049	166.5	188	145	8.87814e-06	7.80004e-06	7	5	3.10323e-07	2.64897e-07	8.33909e-06	2.8761e-07	4.8577	0.0044603
OA_J473521_027050	195	209	181	9.86985e-06	9.7366e-06	3	0	1.32995e-07	5.38e-08	9.80322e-06	9.33975e-08	6.71373	6.37063e-05
OA_J473521_027051	116.5	124	109	5.8558e-06	5.86348e-06	0	2	4.8e-08	1.05959e-07	5.85964e-06	7.69795e-08	6.25019	2.55546e-05
OA_J473521_027052	564	604	524	2.85234e-05	2.81877e-05	6	8	2.65991e-07	4.23835e-07	2.83555e-05	3.44913e-07	6.36125	4.38443e-05
OA_J473521_027053	94.5	93	96	4.39185e-06	5.16416e-06	0	0	4.8e-08	5.38e-08	4.77801e-06	5.09e-08	6.5526	0.00660749
OA_J473521_027054	155.5	153	158	7.2253e-06	8.49935e-06	0	3	4.8e-08	1.58938e-07	7.86232e-06	1.03469e-07	6.24769	0.00672358
OA_J473521_027055	350	377	323	1.78035e-05	1.73753e-05	1	0	4.43318e-08	5.38e-08	1.75894e-05	4.90659e-08	8.48577	0.00014903
OA_J473521_027056	134.5	132	137	6.23359e-06	7.36969e-06	4858	4093	0.000215364	0.000216845	6.80164e-06	0.000216105	-4.9897	1.98822e-05
OA_J473521_027057	143.5	172	115	8.12256e-06	6.18624e-06	1	2	4.43318e-08	1.05959e-07	7.1544e-06	7.51454e-08	6.573	0.0182124
OA_J473521_027058	59	54	64	2.55011e-06	3.44278e-06	2	0	8.86636e-08	5.38e-08	2.99644e-06	7.12318e-08	5.39459	0.0225317
OA_J473521_027059	57	62	52	2.9279e-06	2.79725e-06	8	7	3.54655e-07	3.70856e-07	2.86258e-06	3.62755e-07	2.98024	0.000692656
OA_J473521_027060	536	603	469	2.84762e-05	2.52291e-05	43	35	1.90627e-06	1.85428e-06	2.68526e-05	1.88027e-06	3.83605	0.00420126
OA_J473521_027061	309.5	344	275	1.62451e-05	1.47932e-05	9	2	3.98986e-07	1.05959e-07	1.55192e-05	2.52472e-07	5.94178	0.00234495
OA_J473521_027062	232	245	219	1.15699e-05	1.17807e-05	9	12	3.98986e-07	6.35753e-07	1.16753e-05	5.1737e-07	4.49612	0.000201738
OA_J473521_027063	44.5	39	50	1.84174e-06	2.68967e-06	0	2	4.8e-08	1.05959e-07	2.2657e-06	7.69795e-08	4.87934	0.0356907
OA_J473521_027064	66	74	58	3.49459e-06	3.12002e-06	0	1	4.8e-08	5.29794e-08	3.30731e-06	5.04897e-08	6.03352	0.00329116
OA_J473521_027065	152	168	136	7.93366e-06	7.3159e-06	2	0	8.86636e-08	5.38e-08	7.62478e-06	7.12318e-08	6.74203	0.00167328
OA_J473521_027066	102	104	100	4.91131e-06	5.37934e-06	10	15	4.43318e-07	7.94691e-07	5.14532e-06	6.19004e-07	3.05524	0.00415352
OA_J473521_027067	131.5	147	116	6.94195e-06	6.24003e-06	2	0	8.86636e-08	5.38e-08	6.59099e-06	7.12318e-08	6.53183	0.00289224
OA_J473521_027068	77	73	81	3.44736e-06	4.35726e-06	15	17	6.64977e-07	9.0065e-07	3.90231e-06	7.82813e-07	2.31759	0.0219519
OA_J473521_027069	145	151	139	7.13085e-06	7.47728e-06	4	2	1.77327e-07	1.05959e-07	7.30406e-06	1.41643e-07	5.68837	0.000609123
OA_J473521_027070	81.5	85	78	4.01405e-06	4.19588e-06	0	0	4.8e-08	5.38e-08	4.10496e-06	5.09e-08	6.33356	0.000503041
OA_J473521_027072	299.5	310	289	1.46395e-05	1.55463e-05	16	5	7.09309e-07	2.64897e-07	1.50929e-05	4.87103e-07	4.9535	0.00119295
OA_J473521_027073	42.5	54	31	2.55011e-06	1.66759e-06	0	1	4.8e-08	5.29794e-08	2.10885e-06	5.04897e-08	5.38432	0.0430143
OA_J473521_027074	326.5	360	293	1.70007e-05	1.57615e-05	24	14	1.06396e-06	7.41712e-07	1.63811e-05	9.02836e-07	4.18142	0.00170641
OA_J473521_027075	67.5	79	56	3.73071e-06	3.01243e-06	0	1	4.8e-08	5.29794e-08	3.37157e-06	5.04897e-08	6.06129	0.0114935
OA_J473521_027076	114	133	95	6.28081e-06	5.11037e-06	5	4	2.21659e-07	2.11918e-07	5.69559e-06	2.16789e-07	4.71549	0.0112187
OA_J473521_027077	68.5	69	68	3.25847e-06	3.65795e-06	0	1	4.8e-08	5.29794e-08	3.45821e-06	5.04897e-08	6.09789	0.00341852
OA_J473521_027078	49.5	52	47	2.45566e-06	2.52829e-06	0	0	4.8e-08	5.38e-08	2.49197e-06	5.09e-08	5.61348	0.000222651
OA_J473521_027079	42	44	40	2.07786e-06	2.15173e-06	0	1	4.8e-08	5.29794e-08	2.1148e-06	5.04897e-08	5.38838	0.000321431
OA_J473521_027080	216	236	196	1.11449e-05	1.05435e-05	2	2	8.86636e-08	1.05959e-07	1.08442e-05	9.73113e-08	6.8001	0.000782619
OA_J473521_027081	89.5	93	86	4.39185e-06	4.62623e-06	4	5	1.77327e-07	2.64897e-07	4.50904e-06	2.21112e-07	4.34997	0.000850125
OA_J473521_027082	122.5	126	119	5.95025e-06	6.40141e-06	5	1	2.21659e-07	5.29794e-08	6.17583e-06	1.37319e-07	5.49103	0.00158683
OA_J473521_027084	60.5	58	63	2.739e-06	3.38898e-06	1	3	4.43318e-08	1.58938e-07	3.06399e-06	1.01635e-07	4.91394	0.0121834
OA_J473521_027085	85	89	81	4.20295e-06	4.35726e-06	2	0	8.86636e-08	5.38e-08	4.28011e-06	7.12318e-08	5.90898	0.000353011
OA_J473521_027086	140	150	130	7.08363e-06	6.99314e-06	2	6	8.86636e-08	3.17876e-07	7.03839e-06	2.0327e-07	5.11378	0.000324801
OA_J473521_027087	84	84	84	3.96683e-06	4.51864e-06	0	1	4.8e-08	5.29794e-08	4.24273e-06	5.04897e-08	6.39286	0.00430378
OA_J473521_027089	43	50	36	2.36121e-06	1.93656e-06	1	1	4.43318e-08	5.29794e-08	2.14888e-06	4.86556e-08	5.46484	0.0100705
OA_J473521_027090	38	37	39	1.74729e-06	2.09794e-06	0	1	4.8e-08	5.29794e-08	1.92262e-06	5.04897e-08	5.25094	0.00865837
OA_J473521_027091	53.5	60	47	2.83345e-06	2.52829e-06	1	0	4.43318e-08	5.38e-08	2.68087e-06	4.90659e-08	5.77184	0.0033475
OA_J473521_027092	107.5	114	101	5.38356e-06	5.43313e-06	0	0	4.8e-08	5.38e-08	5.40835e-06	5.09e-08	6.73138	2.16947e-05
OA_J473521_027093	220	233	207	1.10032e-05	1.11352e-05	9	18	3.98986e-07	9.53629e-07	1.10692e-05	6.76307e-07	4.03273	0.000751504
OA_J473521_027094	803.5	846	761	3.99516e-05	4.09367e-05	19	14	8.42305e-07	7.41712e-07	4.04441e-05	7.92009e-07	5.67427	0.000155873
OA_J473521_027095	210.5	228	193	1.07671e-05	1.03821e-05	144	89	6.38378e-06	4.71517e-06	1.05746e-05	5.54947e-06	0.93018	0.0278262
OA_J473521_027096	31.5	41	22	1.93619e-06	1.18345e-06	0	2	4.8e-08	1.05959e-07	1.55982e-06	7.69795e-08	4.34076	0.0591167
OA_J473521_027097	251	273	229	1.28922e-05	1.23187e-05	2	2	8.86636e-08	1.05959e-07	1.26054e-05	9.73113e-08	7.01722	0.000525622
OA_J473521_027098	181	193	169	9.11426e-06	9.09108e-06	56	42	2.48258e-06	2.22514e-06	9.10267e-06	2.35386e-06	1.95126	0.000366527
OA_J473521_027099	176.5	185	168	8.73647e-06	9.03728e-06	0	0	4.8e-08	5.38e-08	8.88687e-06	5.09e-08	7.44787	0.000289727
OA_J473521_027100	259	285	233	1.34589e-05	1.25339e-05	5	4	2.21659e-07	2.11918e-07	1.29964e-05	2.16789e-07	5.90568	0.00130733
OA_J473521_027101	59.5	69	50	3.25847e-06	2.68967e-06	16	12	7.09309e-07	6.35753e-07	2.97407e-06	6.72531e-07	2.14477	0.0151724
OA_J473521_027102	181.5	200	163	9.44483e-06	8.76832e-06	5	3	2.21659e-07	1.58938e-07	9.10658e-06	1.90299e-07	5.58057	0.00144842
OA_J473521_027103	197.5	218	177	1.02949e-05	9.52143e-06	0	2	4.8e-08	1.05959e-07	9.90817e-06	7.69795e-08	7.008	0.00155251
OA_J473521_027104	350	361	339	1.70479e-05	1.82359e-05	12	15	5.31982e-07	7.94691e-07	1.76419e-05	6.63336e-07	4.73312	0.00128136
OA_J473521_027105	269	286	252	1.35061e-05	1.35559e-05	31	25	1.37429e-06	1.32449e-06	1.3531e-05	1.34939e-06	3.32589	8.3563e-06
OA_J473521_027106	33.5	35	32	1.65285e-06	1.72139e-06	1	0	4.43318e-08	5.38e-08	1.68712e-06	4.90659e-08	5.1037	0.000445749
OA_J473521_027107	109.5	112	107	5.28911e-06	5.75589e-06	1	0	4.43318e-08	5.38e-08	5.5225e-06	4.90659e-08	6.81446	0.00181401
OA_J473521_027108	88	94	82	4.43907e-06	4.41106e-06	0	1	4.8e-08	5.29794e-08	4.42507e-06	5.04897e-08	6.45357	1.0573e-05
OA_J473521_027109	258.5	297	220	1.40256e-05	1.18345e-05	20	7	8.86636e-07	3.70856e-07	1.293e-05	6.28746e-07	4.36211	0.00826746
OA_J473521_027110	294	330	258	1.5584e-05	1.38787e-05	14	2	6.20645e-07	1.05959e-07	1.47313e-05	3.63302e-07	5.34158	0.00382044
OA_J473521_027111	111	130	92	6.13914e-06	4.94899e-06	0	1	4.8e-08	5.29794e-08	5.54406e-06	5.04897e-08	6.77881	0.0115313
OA_J473521_027112	52	56	48	2.64455e-06	2.58208e-06	0	0	4.8e-08	5.38e-08	2.61332e-06	5.09e-08	5.68207	0.000149835
OA_J473521_027113	122.5	125	120	5.90302e-06	6.4552e-06	0	0	4.8e-08	5.38e-08	6.17911e-06	5.09e-08	6.92359	0.00202377
OA_J473521_027114	99.5	96	103	4.53352e-06	5.54072e-06	0	0	4.8e-08	5.38e-08	5.03712e-06	5.09e-08	6.62879	0.0100475
OA_J473521_027115	89.5	80	99	3.77793e-06	5.32554e-06	3	1	1.32995e-07	5.29794e-08	4.55173e-06	9.29872e-08	5.61324	0.0288967
OA_J473521_027117	364.5	410	319	1.93619e-05	1.71601e-05	19	5	8.42305e-07	2.64897e-07	1.8261e-05	5.53601e-07	5.04378	0.00410573
OA_J473521_027118	309	334	284	1.57729e-05	1.52773e-05	9	4	3.98986e-07	2.11918e-07	1.55251e-05	3.05452e-07	5.66751	0.000302721
OA_J473521_027119	283	305	261	1.44034e-05	1.40401e-05	8	2	3.54655e-07	1.05959e-07	1.42217e-05	2.30307e-07	5.9484	0.000247451
OA_J473521_027120	30.5	35	26	1.65285e-06	1.39863e-06	0	0	4.8e-08	5.38e-08	1.52574e-06	5.09e-08	4.9057	0.00734999
OA_J473521_027121	390	408	372	1.92675e-05	2.00111e-05	18	17	7.97973e-07	9.0065e-07	1.96393e-05	8.49312e-07	4.53131	0.000398757
OA_J473521_027123	131	147	115	6.94195e-06	6.18624e-06	3	3	1.32995e-07	1.58938e-07	6.5641e-06	1.45966e-07	5.49089	0.00345217
OA_J473521_027124	161	175	147	8.26423e-06	7.90762e-06	0	1	4.8e-08	5.29794e-08	8.08593e-06	5.04897e-08	7.32328	0.000492121
OA_J473521_027125	199.5	218	181	1.02949e-05	9.7366e-06	10	6	4.43318e-07	3.17876e-07	1.00157e-05	3.80597e-07	4.71786	0.000880589
OA_J473521_027126	391.5	415	368	1.9598e-05	1.9796e-05	4	4	1.77327e-07	2.11918e-07	1.9697e-05	1.94622e-07	6.66115	2.65543e-05
OA_J473521_027127	194.5	211	178	9.9643e-06	9.57522e-06	15	17	6.64977e-07	9.0065e-07	9.76976e-06	7.82813e-07	3.64158	0.000639899
OA_J473521_027128	188.5	188	189	8.87814e-06	1.01669e-05	3	3	1.32995e-07	1.58938e-07	9.52252e-06	1.45966e-07	6.02763	0.00469147
OA_J473521_027129	327	341	313	1.61034e-05	1.68373e-05	15	16	6.64977e-07	8.47671e-07	1.64704e-05	7.56324e-07	4.44472	0.000578594
OA_J473521_027130	304	321	287	1.5159e-05	1.54387e-05	6	2	2.65991e-07	1.05959e-07	1.52989e-05	1.85975e-07	6.36217	0.000113644
OA_J473521_027131	94.5	103	86	4.86409e-06	4.62623e-06	2	3	8.86636e-08	1.58938e-07	4.74516e-06	1.23801e-07	5.26036	0.000719315
OA_J473521_027132	207	213	201	1.00587e-05	1.08125e-05	5	3	2.21659e-07	1.58938e-07	1.04356e-05	1.90299e-07	5.77711	0.00135992
OA_J473521_027133	103.5	117	90	5.52523e-06	4.8414e-06	0	0	4.8e-08	5.38e-08	5.18331e-06	5.09e-08	6.67007	0.00440904
OA_J473521_027134	34.5	38	31	1.79452e-06	1.66759e-06	1	0	4.43318e-08	5.38e-08	1.73106e-06	4.90659e-08	5.14079	0.00142857
OA_J473521_027135	88.5	105	72	4.95854e-06	3.87312e-06	0	0	4.8e-08	5.38e-08	4.41583e-06	5.09e-08	6.43888	0.0151099
OA_J473521_027136	360	386	334	1.82285e-05	1.7967e-05	8	7	3.54655e-07	3.70856e-07	1.80977e-05	3.62755e-07	5.64067	5.45569e-05
OA_J473521_027137	69.5	66	73	3.1168e-06	3.92692e-06	0	0	4.8e-08	5.38e-08	3.52186e-06	5.09e-08	6.11253	0.0133475
OA_J473521_027139	74	80	68	3.77793e-06	3.65795e-06	4	5	1.77327e-07	2.64897e-07	3.71794e-06	2.21112e-07	4.07165	0.000450792
OA_J473521_027141	23.5	32	15	1.51117e-06	8.069e-07	1	1	4.43318e-08	5.29794e-08	1.15903e-06	4.86556e-08	4.57417	0.0875752
OA_J473521_027142	130.5	141	120	6.65861e-06	6.4552e-06	3	1	1.32995e-07	5.29794e-08	6.55691e-06	9.29872e-08	6.13984	0.000285753
OA_J473521_027143	125	131	119	6.18637e-06	6.40141e-06	1	1	4.43318e-08	5.29794e-08	6.29389e-06	4.86556e-08	7.0152	0.000296749
OA_J473521_027144	206	212	200	1.00115e-05	1.07587e-05	0	0	4.8e-08	5.38e-08	1.03851e-05	5.09e-08	7.67263	0.00130447
OA_J473521_027147	336	361	311	1.70479e-05	1.67297e-05	1	0	4.43318e-08	5.38e-08	1.68888e-05	4.90659e-08	8.42713	8.93297e-05
OA_J473521_027148	204.5	220	189	1.03893e-05	1.01669e-05	1	1	4.43318e-08	5.29794e-08	1.02781e-05	4.86556e-08	7.72275	0.000118327
OA_J473521_027149	181.5	193	170	9.11426e-06	9.14487e-06	11	4	4.8765e-07	2.11918e-07	9.12957e-06	3.49784e-07	4.70601	0.000249519
OA_J473521_027150	323.5	372	275	1.75674e-05	1.47932e-05	9	10	3.98986e-07	5.29794e-07	1.61803e-05	4.6439e-07	5.12276	0.00771704
OA_J473521_027151	250.5	280	221	1.32228e-05	1.18883e-05	61	47	2.70424e-06	2.49003e-06	1.25555e-05	2.59713e-06	2.27333	0.00457359
OA_J473521_027152	84.5	87	82	4.1085e-06	4.41106e-06	1	0	4.43318e-08	5.38e-08	4.25978e-06	4.90659e-08	6.43991	0.00128954
OA_J473521_027153	54	55	53	2.59733e-06	2.85105e-06	4	0	1.77327e-07	5.38e-08	2.72419e-06	1.15564e-07	4.55907	0.00291278
OA_J473521_027154	197	220	174	1.03893e-05	9.36005e-06	5	4	2.21659e-07	2.11918e-07	9.87468e-06	2.16789e-07	5.50937	0.00282756
OA_J473521_027155	36.5	30	43	1.41673e-06	2.31311e-06	0	0	4.8e-08	5.38e-08	1.86492e-06	5.09e-08	5.1953	0.0559702
OA_J473521_027156	76	74	78	3.49459e-06	4.19588e-06	2	6	8.86636e-08	3.17876e-07	3.84523e-06	2.0327e-07	4.2416	0.0101047
OA_J473521_027157	226	247	205	1.16644e-05	1.10276e-05	19	7	8.42305e-07	3.70856e-07	1.1346e-05	6.06581e-07	4.22534	0.001358
OA_J473521_027158	56	58	54	2.739e-06	2.90484e-06	0	1	4.8e-08	5.29794e-08	2.82192e-06	5.04897e-08	5.80454	0.000894785
OA_J473521_027159	77.5	93	62	4.39185e-06	3.33519e-06	7	7	3.10323e-07	3.70856e-07	3.86352e-06	3.40589e-07	3.50381	0.0218284
OA_J473521_027160	82.5	87	78	4.1085e-06	4.19588e-06	0	2	4.8e-08	1.05959e-07	4.15219e-06	7.69795e-08	5.75325	0.000165466
OA_J473521_027161	250	260	240	1.22783e-05	1.29104e-05	8	2	3.54655e-07	1.05959e-07	1.25943e-05	2.30307e-07	5.77307	0.000753712
OA_J473521_027162	217	225	209	1.06254e-05	1.12428e-05	4	3	1.77327e-07	1.58938e-07	1.09341e-05	1.68133e-07	6.02309	0.000821895
OA_J473521_027163	323	356	290	1.68118e-05	1.56001e-05	6	5	2.65991e-07	2.64897e-07	1.6206e-05	2.65444e-07	5.93197	0.00144141
OA_J473521_027164	47	55	39	2.59733e-06	2.09794e-06	3	0	1.32995e-07	5.38e-08	2.34764e-06	9.33975e-08	4.65168	0.0123454
OA_J473521_027165	58.5	59	58	2.78623e-06	3.12002e-06	0	0	4.8e-08	5.38e-08	2.95312e-06	5.09e-08	5.85843	0.0032916
OA_J473521_027166	129.5	152	107	7.17807e-06	5.75589e-06	12	10	5.31982e-07	5.29794e-07	6.46698e-06	5.30888e-07	3.60661	0.0140482
OA_J473521_027168	178	196	160	9.25594e-06	8.60694e-06	23	17	1.01963e-06	9.0065e-07	8.93144e-06	9.6014e-07	3.21758	0.00170849
OA_J473521_027169	86.5	94	79	4.43907e-06	4.24968e-06	39	40	1.72894e-06	2.11918e-06	4.34438e-06	1.92406e-06	1.17499	0.00793453
OA_J473521_027170	37	37	37	1.74729e-06	1.99035e-06	0	0	4.8e-08	5.38e-08	1.86882e-06	5.09e-08	5.19832	0.00444185
OA_J473521_027171	102	112	92	5.28911e-06	4.94899e-06	2	0	8.86636e-08	5.38e-08	5.11905e-06	7.12318e-08	6.16721	0.00114496
OA_J473521_027172	189.5	201	178	9.49206e-06	9.57522e-06	7	3	3.10323e-07	1.58938e-07	9.53364e-06	2.3463e-07	5.34456	8.62397e-05
OA_J473521_027174	20	23	17	1.08616e-06	9.14487e-07	1	0	4.43318e-08	5.38e-08	1.00032e-06	4.90659e-08	4.3496	0.00806837
OA_J473521_027175	60.5	74	47	3.49459e-06	2.52829e-06	1	2	4.43318e-08	1.05959e-07	3.01144e-06	7.51454e-08	5.32462	0.0261243
OA_J473521_027176	197.5	209	186	9.86985e-06	1.00056e-05	3	4	1.32995e-07	2.11918e-07	9.93772e-06	1.72457e-07	5.84861	6.4635e-05
OA_J473521_027177	66.5	72	61	3.40014e-06	3.2814e-06	0	0	4.8e-08	5.38e-08	3.34077e-06	5.09e-08	6.03637	0.000326286
OA_J473521_027178	95	103	87	4.86409e-06	4.68002e-06	1	2	4.43318e-08	1.05959e-07	4.77205e-06	7.51454e-08	5.98878	0.000426722
OA_J473521_027179	213.5	237	190	1.11921e-05	1.02207e-05	22	11	9.753e-07	5.82774e-07	1.07064e-05	7.79037e-07	3.78064	0.00277296
OA_J473521_027181	293	326	260	1.53951e-05	1.39863e-05	9	2	3.98986e-07	1.05959e-07	1.46907e-05	2.52472e-07	5.86263	0.00247395
OA_J473521_027182	109.5	117	102	5.52523e-06	5.48692e-06	3	4	1.32995e-07	2.11918e-07	5.50607e-06	1.72457e-07	4.99672	6.76309e-05
OA_J473521_027183	224.5	248	201	1.17116e-05	1.08125e-05	7	5	3.10323e-07	2.64897e-07	1.12621e-05	2.8761e-07	5.29121	0.00167805
OA_J473521_027185	116	124	108	5.8558e-06	5.80968e-06	1	0	4.43318e-08	5.38e-08	5.83274e-06	4.90659e-08	6.89331	1.65664e-05
OA_J473521_027186	76.5	89	64	4.20295e-06	3.44278e-06	3	7	1.32995e-07	3.70856e-07	3.82287e-06	2.51926e-07	3.92359	0.012211
OA_J473521_027187	170	189	151	8.92537e-06	8.1228e-06	1	1	4.43318e-08	5.29794e-08	8.52409e-06	4.86556e-08	7.4528	0.00223447
OA_J473521_027188	358.5	395	322	1.86535e-05	1.73215e-05	4	1	1.77327e-07	5.29794e-08	1.79875e-05	1.15153e-07	7.2873	0.00139779
OA_J473521_027189	40	39	41	1.84174e-06	2.20553e-06	2	0	8.86636e-08	5.38e-08	2.02363e-06	7.12318e-08	4.82828	0.00864594
OA_J473521_027190	49	49	49	2.31398e-06	2.63587e-06	0	0	4.8e-08	5.38e-08	2.47492e-06	5.09e-08	5.60358	0.00438087
OA_J473521_027191	82.5	88	77	4.15573e-06	4.14209e-06	0	0	4.8e-08	5.38e-08	4.14891e-06	5.09e-08	6.34892	3.2704e-06
OA_J473521_027192	197	196	198	9.25594e-06	1.06511e-05	9	1	3.98986e-07	5.29794e-08	9.95352e-06	2.25983e-07	5.46092	0.0054146
OA_J473521_027193	229.5	273	186	1.28922e-05	1.00056e-05	17	12	7.53641e-07	6.35753e-07	1.14489e-05	6.94697e-07	4.04268	0.0175678
OA_J473521_027194	209	233	185	1.10032e-05	9.95177e-06	4	1	1.77327e-07	5.29794e-08	1.04775e-05	1.15153e-07	6.50759	0.00259969
OA_J473521_027195	183	199	167	9.39761e-06	8.98349e-06	8	7	3.54655e-07	3.70856e-07	9.19055e-06	3.62755e-07	4.66308	0.000550546
OA_J473521_027196	163	164	162	7.74476e-06	8.71452e-06	25	18	1.1083e-06	9.53629e-07	8.22964e-06	1.03096e-06	2.99683	0.00462014
OA_J473521_027197	177	193	161	9.11426e-06	8.66073e-06	15	6	6.64977e-07	3.17876e-07	8.8875e-06	4.91426e-07	4.17673	0.00115472
OA_J473521_027198	54.5	57	52	2.69178e-06	2.79725e-06	1	1	4.43318e-08	5.29794e-08	2.74451e-06	4.86556e-08	5.8178	0.000385001
OA_J473521_027199	94	107	81	5.05299e-06	4.35726e-06	0	1	4.8e-08	5.29794e-08	4.70513e-06	5.04897e-08	6.5421	0.00553927
OA_J473521_027201	129	127	131	5.99747e-06	7.04693e-06	17	12	7.53641e-07	6.35753e-07	6.5222e-06	6.94697e-07	3.2309	0.00811043
OA_J473521_027202	339	368	310	1.73785e-05	1.66759e-05	6	2	2.65991e-07	1.05959e-07	1.70272e-05	1.85975e-07	6.51659	0.00045738
OA_J473521_027203	155.5	158	153	7.46142e-06	8.23038e-06	0	3	4.8e-08	1.58938e-07	7.8459e-06	1.03469e-07	6.24467	0.00250786
OA_J473521_027204	119	136	102	6.42249e-06	5.48692e-06	11	5	4.8765e-07	2.64897e-07	5.9547e-06	3.76274e-07	3.98418	0.00734865
OA_J473521_027205	407.5	421	394	1.98814e-05	2.11946e-05	131	90	5.80747e-06	4.76815e-06	2.0538e-05	5.28781e-06	1.95755	0.00300133
OA_J473521_027206	293	308	278	1.4545e-05	1.49546e-05	2	1	8.86636e-08	5.29794e-08	1.47498e-05	7.08215e-08	7.70229	0.000196076
OA_J473521_027207	55.5	70	41	3.30569e-06	2.20553e-06	2	2	8.86636e-08	1.05959e-07	2.75561e-06	9.73113e-08	4.82362	0.0402614
OA_J473521_027208	207.5	214	201	1.0106e-05	1.08125e-05	1	0	4.43318e-08	5.38e-08	1.04592e-05	4.90659e-08	7.73584	0.00114968
OA_J473521_027209	47.5	48	47	2.26676e-06	2.52829e-06	2	5	8.86636e-08	2.64897e-07	2.39752e-06	1.7678e-07	3.76152	0.00500386
OA_J473521_027210	107	118	96	5.57245e-06	5.16416e-06	4	5	1.77327e-07	2.64897e-07	5.36831e-06	2.21112e-07	4.60162	0.00164134
OA_J473521_027211	294.5	326	263	1.53951e-05	1.41477e-05	40	25	1.77327e-06	1.32449e-06	1.47714e-05	1.54888e-06	3.25351	0.00250352
OA_J473521_027212	27.5	31	24	1.46395e-06	1.29104e-06	0	0	4.8e-08	5.38e-08	1.3775e-06	5.09e-08	4.75824	0.00422506
OA_J473521_027213	495	546	444	2.57844e-05	2.38843e-05	13	10	5.76314e-07	5.29794e-07	2.48344e-05	5.53054e-07	5.48877	0.00152832
OA_J473521_027214	26.5	29	24	1.3695e-06	1.29104e-06	97	75	4.30019e-06	3.97346e-06	1.33027e-06	4.13682e-06	-1.6368	0.00356445
OA_J473521_027215	193.5	213	174	1.00587e-05	9.36005e-06	2	2	8.86636e-08	1.05959e-07	9.70938e-06	9.73113e-08	6.64063	0.00131896
OA_J473521_027216	64.5	76	53	3.58904e-06	2.85105e-06	1	0	4.43318e-08	5.38e-08	3.22005e-06	4.90659e-08	6.03622	0.0132743
OA_J473521_027217	280.5	291	270	1.37422e-05	1.45242e-05	21	13	9.30968e-07	6.88732e-07	1.41332e-05	8.0985e-07	4.12529	0.000942551
OA_J473521_027218	47	52	42	2.45566e-06	2.25932e-06	3	0	1.32995e-07	5.38e-08	2.35749e-06	9.33975e-08	4.65772	0.00217879
OA_J473521_027219	157.5	175	140	8.26423e-06	7.53107e-06	19	15	8.42305e-07	7.94691e-07	7.89765e-06	8.18498e-07	3.27037	0.00268196
OA_J473521_027220	234	266	202	1.25616e-05	1.08663e-05	0	1	4.8e-08	5.29794e-08	1.17139e-05	5.04897e-08	7.85802	0.00524032
OA_J473521_027221	313.5	324	303	1.53006e-05	1.62994e-05	7	4	3.10323e-07	2.11918e-07	1.58e-05	2.61121e-07	5.91907	0.0010413
OA_J473521_027222	52	65	39	3.06957e-06	2.09794e-06	0	0	4.8e-08	5.38e-08	2.58375e-06	5.09e-08	5.66566	0.0348772
OA_J473521_027223	255.5	266	245	1.25616e-05	1.31794e-05	6	5	2.65991e-07	2.64897e-07	1.28705e-05	2.65444e-07	5.59952	0.000600007
OA_J473521_027224	228.5	238	219	1.12394e-05	1.17807e-05	3	5	1.32995e-07	2.64897e-07	1.15101e-05	1.98946e-07	5.85437	0.000605985
OA_J473521_027225	76	77	75	3.63626e-06	4.0345e-06	0	0	4.8e-08	5.38e-08	3.83538e-06	5.09e-08	6.23556	0.00275747
OA_J473521_027226	81	85	77	4.01405e-06	4.14209e-06	0	0	4.8e-08	5.38e-08	4.07807e-06	5.09e-08	6.32408	0.000253138
OA_J473521_027227	37.5	38	37	1.79452e-06	1.99035e-06	0	0	4.8e-08	5.38e-08	1.89243e-06	5.09e-08	5.21643	0.00281761
OA_J473521_027228	219	237	201	1.11921e-05	1.08125e-05	9	5	3.98986e-07	2.64897e-07	1.10023e-05	3.31942e-07	5.05073	0.000355688
OA_J473521_027229	166	194	138	9.16149e-06	7.42348e-06	0	2	4.8e-08	1.05959e-07	8.29248e-06	7.69795e-08	6.75119	0.0110163
OA_J473521_027230	116	125	107	5.90302e-06	5.75589e-06	1	1	4.43318e-08	5.29794e-08	5.82946e-06	4.86556e-08	6.90461	0.000162465
OA_J473521_027231	130	140	120	6.61138e-06	6.4552e-06	8	4	3.54655e-07	2.11918e-07	6.53329e-06	2.83287e-07	4.52748	0.000286379
OA_J473521_027232	85.5	91	80	4.2974e-06	4.30347e-06	1	2	4.43318e-08	1.05959e-07	4.30043e-06	7.51454e-08	5.83865	5.36945e-05
OA_J473521_027233	77.5	78	77	3.68349e-06	4.14209e-06	1	0	4.43318e-08	5.38e-08	3.91279e-06	4.90659e-08	6.31733	0.00350504
OA_J473521_027234	86	96	76	4.53352e-06	4.0883e-06	3	1	1.32995e-07	5.29794e-08	4.31091e-06	9.29872e-08	5.53482	0.00286306
OA_J473521_027235	382	421	343	1.98814e-05	1.84511e-05	10	7	4.43318e-07	3.70856e-07	1.91662e-05	4.07087e-07	5.55709	0.00145389
OA_J473521_027236	67.5	74	61	3.49459e-06	3.2814e-06	1	1	4.43318e-08	5.29794e-08	3.388e-06	4.86556e-08	6.12168	0.00101907
OA_J473521_027238	209	226	192	1.06727e-05	1.03283e-05	16	11	7.09309e-07	5.82774e-07	1.05005e-05	6.46042e-07	4.02269	0.000346391
OA_J473521_027239	259	297	221	1.40256e-05	1.18883e-05	14	3	6.20645e-07	1.58938e-07	1.29569e-05	3.89791e-07	5.05488	0.00748356
OA_J473521_027241	59.5	66	53	3.1168e-06	2.85105e-06	0	0	4.8e-08	5.38e-08	2.98392e-06	5.09e-08	5.8734	0.00204704
OA_J473521_027242	57	67	47	3.16402e-06	2.52829e-06	2	2	8.86636e-08	1.05959e-07	2.84616e-06	9.73113e-08	4.87026	0.0131188
OA_J473521_027243	58	58	58	2.739e-06	3.12002e-06	0	0	4.8e-08	5.38e-08	2.92951e-06	5.09e-08	5.84685	0.00435239
OA_J473521_027244	225.5	217	234	1.02476e-05	1.25876e-05	16	11	7.09309e-07	5.82774e-07	1.14176e-05	6.46042e-07	4.14349	0.0116267
OA_J473521_027245	92.5	80	105	3.77793e-06	5.6483e-06	2	2	8.86636e-08	1.05959e-07	4.71312e-06	9.73113e-08	5.59793	0.0386858
OA_J473521_027246	230.5	264	197	1.24672e-05	1.05973e-05	8	9	3.54655e-07	4.76815e-07	1.15322e-05	4.15735e-07	4.79387	0.00702896
OA_J473521_027247	101	112	90	5.28911e-06	4.8414e-06	4	1	1.77327e-07	5.29794e-08	5.06525e-06	1.15153e-07	5.45901	0.00219556
OA_J473521_027248	279.5	291	268	1.37422e-05	1.44166e-05	4	0	1.77327e-07	5.38e-08	1.40794e-05	1.15564e-07	6.92876	0.00060215
OA_J473521_027249	69	75	63	3.54181e-06	3.38898e-06	4	3	1.77327e-07	1.58938e-07	3.46539e-06	1.68133e-07	4.36535	0.000544425
OA_J473521_027251	325.5	364	287	1.71896e-05	1.54387e-05	2	1	8.86636e-08	5.29794e-08	1.63141e-05	7.08215e-08	7.84772	0.00289338
OA_J473521_027252	219.5	239	200	1.12866e-05	1.07587e-05	59	49	2.61558e-06	2.59599e-06	1.10226e-05	2.60578e-06	2.08068	0.00098333
OA_J473521_027253	87	93	81	4.39185e-06	4.35726e-06	1	2	4.43318e-08	1.05959e-07	4.37456e-06	7.51454e-08	5.86331	6.75398e-05
OA_J473521_027254	73.5	80	67	3.77793e-06	3.60416e-06	1	0	4.43318e-08	5.38e-08	3.69104e-06	4.90659e-08	6.23316	0.000570336
OA_J473521_027255	68	78	58	3.68349e-06	3.12002e-06	0	0	4.8e-08	5.38e-08	3.40176e-06	5.09e-08	6.06247	0.00699585
OA_J473521_027256	197	202	192	9.53928e-06	1.03283e-05	11	5	4.8765e-07	2.64897e-07	9.93379e-06	3.76274e-07	4.72249	0.00183457
OA_J473521_027257	25	31	19	1.46395e-06	1.02207e-06	1	1	4.43318e-08	5.29794e-08	1.24301e-06	4.86556e-08	4.67509	0.03257
OA_J473521_027258	124.5	131	118	6.18637e-06	6.34762e-06	4	4	1.77327e-07	2.11918e-07	6.26699e-06	1.94622e-07	5.00902	0.000184349
OA_J473521_027259	301.5	327	276	1.54423e-05	1.4847e-05	3	1	1.32995e-07	5.29794e-08	1.51447e-05	9.29872e-08	7.34756	0.000397887
OA_J473521_027260	229	256	202	1.20894e-05	1.08663e-05	3	2	1.32995e-07	1.05959e-07	1.14779e-05	1.19477e-07	6.58598	0.00288775
OA_J473521_027261	438	488	388	2.30454e-05	2.08718e-05	13	5	5.76314e-07	2.64897e-07	2.19586e-05	4.20605e-07	5.70617	0.00258836
OA_J473521_027262	375.5	405	346	1.91258e-05	1.86125e-05	3	0	1.32995e-07	5.38e-08	1.88691e-05	9.33975e-08	7.65843	0.000191241
OA_J473521_027263	194.5	220	169	1.03893e-05	9.09108e-06	19	23	8.42305e-07	1.21853e-06	9.74019e-06	1.03042e-06	3.24072	0.00596685
OA_J473521_027264	345	354	336	1.67174e-05	1.80746e-05	11	7	4.8765e-07	3.70856e-07	1.7396e-05	4.29253e-07	5.34078	0.00160763
OA_J473521_027265	105.5	117	94	5.52523e-06	5.05658e-06	0	0	4.8e-08	5.38e-08	5.2909e-06	5.09e-08	6.69971	0.00199407
OA_J473521_027266	37.5	39	36	1.84174e-06	1.93656e-06	0	0	4.8e-08	5.38e-08	1.88915e-06	5.09e-08	5.21393	0.000666988
OA_J473521_027267	499.5	531	468	2.5076e-05	2.51753e-05	2	1	8.86636e-08	5.29794e-08	2.51256e-05	7.08215e-08	8.47076	4.43404e-06
OA_J473521_027269	151	177	125	8.35868e-06	6.72417e-06	4	3	1.77327e-07	1.58938e-07	7.54143e-06	1.68133e-07	5.48717	0.0120651
OA_J473521_027270	242.5	250	235	1.1806e-05	1.26414e-05	4	6	1.77327e-07	3.17876e-07	1.22237e-05	2.47602e-07	5.62552	0.00124855
OA_J473521_027271	77	92	62	4.34462e-06	3.33519e-06	10	6	4.43318e-07	3.17876e-07	3.8399e-06	3.80597e-07	3.33473	0.0209392
OA_J473521_027272	39	44	34	2.07786e-06	1.82897e-06	2	1	8.86636e-08	5.29794e-08	1.95341e-06	7.08215e-08	4.78567	0.00442981
OA_J473521_027273	210	246	174	1.16171e-05	9.36005e-06	24	23	1.06396e-06	1.21853e-06	1.04886e-05	1.14124e-06	3.20014	0.0143306
OA_J473521_027274	159.5	176	143	8.31145e-06	7.69245e-06	2	0	8.86636e-08	5.38e-08	8.00195e-06	7.12318e-08	6.81169	0.00152433
OA_J473521_027275	129	143	115	6.75306e-06	6.18624e-06	2	0	8.86636e-08	5.38e-08	6.46965e-06	7.12318e-08	6.50502	0.00196356
OA_J473521_027276	149	164	134	7.74476e-06	7.20831e-06	5	3	2.21659e-07	1.58938e-07	7.47653e-06	1.90299e-07	5.29603	0.00137087
OA_J473521_027277	274.5	271	278	1.27978e-05	1.49546e-05	6	5	2.65991e-07	2.64897e-07	1.38762e-05	2.65444e-07	5.70806	0.00621912
OA_J473521_027278	143	143	143	6.75306e-06	7.69245e-06	9	5	3.98986e-07	2.64897e-07	7.22275e-06	3.31942e-07	4.44355	0.00470734
OA_J473521_027279	133	147	119	6.94195e-06	6.40141e-06	0	1	4.8e-08	5.29794e-08	6.67168e-06	5.04897e-08	7.04592	0.00166217
OA_J473521_027280	149.5	165	134	7.79199e-06	7.20831e-06	0	0	4.8e-08	5.38e-08	7.50015e-06	5.09e-08	7.20311	0.00153147
OA_J473521_027282	111.5	129	94	6.09192e-06	5.05658e-06	2	3	8.86636e-08	1.58938e-07	5.57425e-06	1.23801e-07	5.49269	0.00894093
OA_J473521_027283	238.5	253	224	1.19477e-05	1.20497e-05	3	0	1.32995e-07	5.38e-08	1.19987e-05	9.33975e-08	7.00528	2.94122e-05
OA_J473521_027284	41.5	45	38	2.12509e-06	2.04415e-06	0	1	4.8e-08	5.29794e-08	2.08462e-06	5.04897e-08	5.36765	0.000397092
OA_J473521_027285	49.5	55	44	2.59733e-06	2.36691e-06	2	1	8.86636e-08	5.29794e-08	2.48212e-06	7.08215e-08	5.13124	0.00232944
OA_J473521_027286	138.5	144	133	6.80028e-06	7.15452e-06	1	1	4.43318e-08	5.29794e-08	6.9774e-06	4.86556e-08	7.16394	0.00065322
OA_J473521_027287	45	39	51	1.84174e-06	2.74346e-06	2	3	8.86636e-08	1.58938e-07	2.2926e-06	1.23801e-07	4.21089	0.0408339
OA_J473521_027288	150	166	134	7.83921e-06	7.20831e-06	4	0	1.77327e-07	5.38e-08	7.52376e-06	1.15564e-07	6.0247	0.00187737
OA_J473521_027289	25.5	26	25	1.22783e-06	1.34483e-06	0	1	4.8e-08	5.29794e-08	1.28633e-06	5.04897e-08	4.67113	0.00223725
OA_J473521_027290	443.5	475	412	2.24315e-05	2.21629e-05	34	32	1.50728e-06	1.69534e-06	2.22972e-05	1.60131e-06	3.79954	6.27466e-05
OA_J473521_027291	29.5	36	23	1.70007e-06	1.23725e-06	0	1	4.8e-08	5.29794e-08	1.46866e-06	5.04897e-08	4.86237	0.0256106
OA_J473521_027292	64	84	44	3.96683e-06	2.36691e-06	3	0	1.32995e-07	5.38e-08	3.16687e-06	9.33975e-08	5.08353	0.0616933
OA_J473521_027293	247	280	214	1.32228e-05	1.15118e-05	54	45	2.39392e-06	2.38407e-06	1.23673e-05	2.38899e-06	2.37205	0.00727083
OA_J473521_027294	140.5	146	135	6.89473e-06	7.2621e-06	2	1	8.86636e-08	5.29794e-08	7.07842e-06	7.08215e-08	6.6431	0.000692846
OA_J473521_027295	107.5	115	100	5.43078e-06	5.37934e-06	4	3	1.77327e-07	1.58938e-07	5.40506e-06	1.68133e-07	5.00664	2.7202e-05
OA_J473521_027296	243.5	247	240	1.16644e-05	1.29104e-05	11	14	4.8765e-07	7.41712e-07	1.22874e-05	6.14681e-07	4.3212	0.0029539
OA_J473521_027297	236	259	213	1.22311e-05	1.1458e-05	1	1	4.43318e-08	5.29794e-08	1.18445e-05	4.86556e-08	7.9274	0.00107227
OA_J473521_027298	355	365	345	1.72368e-05	1.85587e-05	35	18	1.55161e-06	9.53629e-07	1.78977e-05	1.25262e-06	3.83676	0.00189401
OA_J473521_027299	42.5	44	41	2.07786e-06	2.20553e-06	1	3	4.43318e-08	1.58938e-07	2.14169e-06	1.01635e-07	4.39729	0.00176342
OA_J473521_027300	45.5	62	29	2.9279e-06	1.56001e-06	0	0	4.8e-08	5.38e-08	2.24395e-06	5.09e-08	5.46223	0.0850404
OA_J473521_027301	142	156	128	7.36697e-06	6.88555e-06	20	8	8.86636e-07	4.23835e-07	7.12626e-06	6.55236e-07	3.44306	0.00265186
OA_J473521_027302	229	229	229	1.08143e-05	1.23187e-05	1	1	4.43318e-08	5.29794e-08	1.15665e-05	4.86556e-08	7.89313	0.0042381
OA_J473521_027303	37.5	38	37	1.79452e-06	1.99035e-06	0	1	4.8e-08	5.29794e-08	1.89243e-06	5.04897e-08	5.22811	0.00281571
OA_J473521_027305	244.5	260	229	1.22783e-05	1.23187e-05	2	1	8.86636e-08	5.29794e-08	1.22985e-05	7.08215e-08	7.44008	4.85817e-06
OA_J473521_027306	453	490	416	2.31398e-05	2.2378e-05	4	5	1.77327e-07	2.64897e-07	2.27589e-05	2.21112e-07	6.68551	0.000289276
OA_J473521_027308	247.5	258	237	1.21838e-05	1.2749e-05	0	0	4.8e-08	5.38e-08	1.24664e-05	5.09e-08	7.93616	0.000517755
OA_J473521_027309	27	33	21	1.5584e-06	1.12966e-06	0	0	4.8e-08	5.38e-08	1.34403e-06	5.09e-08	4.72276	0.026403
OA_J473521_027310	309.5	330	289	1.5584e-05	1.55463e-05	11	4	4.8765e-07	2.11918e-07	1.55652e-05	3.49784e-07	5.47571	8.36255e-05
OA_J473521_027311	301.5	327	276	1.54423e-05	1.4847e-05	2	3	8.86636e-08	1.58938e-07	1.51447e-05	1.23801e-07	6.93464	0.0003979
OA_J473521_027312	155.5	158	153	7.46142e-06	8.23038e-06	1	0	4.43318e-08	5.38e-08	7.8459e-06	4.90659e-08	7.32107	0.00242324
OA_J473521_027313	158.5	176	141	8.31145e-06	7.58486e-06	1	1	4.43318e-08	5.29794e-08	7.94815e-06	4.86556e-08	7.35187	0.00210866
OA_J473521_027314	302	314	290	1.48284e-05	1.56001e-05	6	2	2.65991e-07	1.05959e-07	1.52143e-05	1.85975e-07	6.35417	0.000686843
OA_J473521_027315	69	81	57	3.82516e-06	3.06622e-06	0	0	4.8e-08	5.38e-08	3.44569e-06	5.09e-08	6.08098	0.0122661
OA_J473521_027316	164	192	136	9.06704e-06	7.3159e-06	8	6	3.54655e-07	3.17876e-07	8.19147e-06	3.36265e-07	4.60645	0.0122026
OA_J473521_027317	220.5	234	207	1.10505e-05	1.11352e-05	1	2	4.43318e-08	1.05959e-07	1.10929e-05	7.51454e-08	7.20573	2.25959e-05
OA_J473521_027318	145.5	161	130	7.60309e-06	6.99314e-06	5	2	2.21659e-07	1.05959e-07	7.29811e-06	1.63809e-07	5.47744	0.00188776
OA_J473521_027319	89.5	96	83	4.53352e-06	4.46485e-06	2	1	8.86636e-08	5.29794e-08	4.49918e-06	7.08215e-08	5.98933	7.63402e-05
OA_J473521_027320	114.5	137	92	6.46971e-06	4.94899e-06	8	6	3.54655e-07	3.17876e-07	5.70935e-06	3.36265e-07	4.08565	0.0194547
OA_J473521_027322	58	61	55	2.88067e-06	2.95863e-06	0	0	4.8e-08	5.38e-08	2.91965e-06	5.09e-08	5.84199	0.000185599
OA_J473521_027323	89.5	87	92	4.1085e-06	4.94899e-06	2	0	8.86636e-08	5.38e-08	4.52874e-06	7.12318e-08	5.99045	0.00878644
OA_J473521_027324	118.5	126	111	5.95025e-06	5.97106e-06	20	20	8.86636e-07	1.05959e-06	5.96066e-06	9.73113e-07	2.61479	0.00030484
OA_J473521_027325	51	52	50	2.45566e-06	2.68967e-06	1	1	4.43318e-08	5.29794e-08	2.57267e-06	4.86556e-08	5.72451	0.00214497
OA_J473521_027326	148	159	137	7.50864e-06	7.36969e-06	0	1	4.8e-08	5.29794e-08	7.43916e-06	5.04897e-08	7.20301	8.85164e-05
OA_J473521_027327	150	161	139	7.60309e-06	7.47728e-06	4	3	1.77327e-07	1.58938e-07	7.54019e-06	1.68133e-07	5.48693	7.43577e-05
OA_J473521_027328	119	119	119	5.61968e-06	6.40141e-06	2	0	8.86636e-08	5.38e-08	6.01055e-06	7.12318e-08	6.39883	0.0043115
OA_J473521_027329	99	106	92	5.00576e-06	4.94899e-06	0	1	4.8e-08	5.29794e-08	4.97737e-06	5.04897e-08	6.62325	3.34456e-05
OA_J473521_027331	62.5	68	57	3.21124e-06	3.06622e-06	4	1	1.77327e-07	5.29794e-08	3.13873e-06	1.15153e-07	4.76855	0.000996459
OA_J473521_027332	148	174	122	8.21701e-06	6.56279e-06	2	0	8.86636e-08	5.38e-08	7.3899e-06	7.12318e-08	6.69689	0.012538
OA_J473521_027334	40	45	35	2.12509e-06	1.88277e-06	0	0	4.8e-08	5.38e-08	2.00393e-06	5.09e-08	5.29902	0.00382869
OA_J473521_027336	83.5	90	77	4.25018e-06	4.14209e-06	1	0	4.43318e-08	5.38e-08	4.19613e-06	4.90659e-08	6.4182	0.000171095
OA_J473521_027337	20	23	17	1.08616e-06	9.14487e-07	0	0	4.8e-08	5.38e-08	1.00032e-06	5.09e-08	4.29666	0.00808404
OA_J473521_027338	321	368	274	1.73785e-05	1.47394e-05	8	2	3.54655e-07	1.05959e-07	1.60589e-05	2.30307e-07	6.12368	0.0069385
OA_J473521_027339	160.5	174	147	8.21701e-06	7.90762e-06	0	1	4.8e-08	5.29794e-08	8.06232e-06	5.04897e-08	7.31906	0.0003727
OA_J473521_027340	92.5	105	80	4.95854e-06	4.30347e-06	2	2	8.86636e-08	1.05959e-07	4.63101e-06	9.73113e-08	5.57257	0.00518236
OA_J473521_027341	36.5	37	36	1.74729e-06	1.93656e-06	0	0	4.8e-08	5.38e-08	1.84192e-06	5.09e-08	5.1774	0.00278286
OA_J473521_027342	321.5	343	300	1.61979e-05	1.6138e-05	13	6	5.76314e-07	3.17876e-07	1.6168e-05	4.47095e-07	5.17641	7.11835e-05
OA_J473521_027344	153.5	161	146	7.60309e-06	7.85383e-06	0	1	4.8e-08	5.29794e-08	7.72846e-06	5.04897e-08	7.25805	0.00026662
OA_J473521_027345	290	323	257	1.52534e-05	1.38249e-05	27	17	1.19696e-06	9.0065e-07	1.45392e-05	1.0488e-06	3.79312	0.00291105
OA_J473521_027346	69	72	66	3.40014e-06	3.55036e-06	3	2	1.32995e-07	1.05959e-07	3.47525e-06	1.19477e-07	4.86231	0.000516795
OA_J473521_027347	163.5	186	141	8.7837e-06	7.58486e-06	5	4	2.21659e-07	2.11918e-07	8.18428e-06	2.16789e-07	5.2385	0.0056128
OA_J473521_027348	28.5	24	33	1.13338e-06	1.77518e-06	0	0	4.8e-08	5.38e-08	1.45428e-06	5.09e-08	4.8365	0.0485168
OA_J473521_027349	32.5	32	33	1.51117e-06	1.77518e-06	1	0	4.43318e-08	5.38e-08	1.64318e-06	4.90659e-08	5.06562	0.00679607
OA_J473521_027350	308	354	262	1.67174e-05	1.40939e-05	7	3	3.10323e-07	1.58938e-07	1.54057e-05	2.3463e-07	6.03693	0.0074176
OA_J473521_027351	106	113	99	5.33633e-06	5.32554e-06	1	1	4.43318e-08	5.29794e-08	5.33093e-06	4.86556e-08	6.77564	1.71315e-06
OA_J473521_027352	158	174	142	8.21701e-06	7.63866e-06	1	2	4.43318e-08	1.05959e-07	7.92784e-06	7.51454e-08	6.7211	0.00136866
OA_J473521_027353	321	339	303	1.6009e-05	1.62994e-05	13	6	5.76314e-07	3.17876e-07	1.61542e-05	4.47095e-07	5.17518	0.000153101
OA_J473521_027354	39	46	32	2.17231e-06	1.72139e-06	0	0	4.8e-08	5.38e-08	1.94685e-06	5.09e-08	5.25733	0.0138504
OA_J473521_027355	24	24	24	1.13338e-06	1.29104e-06	0	0	4.8e-08	5.38e-08	1.21221e-06	5.09e-08	4.57383	0.00458227
OA_J473521_027356	220.5	244	197	1.15227e-05	1.05973e-05	3	2	1.32995e-07	1.05959e-07	1.106e-05	1.19477e-07	6.53247	0.00178537
OA_J473521_027357	35.5	47	24	2.21954e-06	1.29104e-06	0	0	4.8e-08	5.38e-08	1.75529e-06	5.09e-08	5.1079	0.0668429
OA_J473521_027358	300.5	334	267	1.57729e-05	1.43628e-05	5	2	2.21659e-07	1.05959e-07	1.50679e-05	1.63809e-07	6.52332	0.00224534
OA_J473521_027359	136	140	132	6.61138e-06	7.10072e-06	1	2	4.43318e-08	1.05959e-07	6.85605e-06	7.51454e-08	6.51155	0.00131996
OA_J473521_027360	152	147	157	6.94195e-06	8.44556e-06	0	1	4.8e-08	5.29794e-08	7.69375e-06	5.04897e-08	7.25155	0.00953696
OA_J473521_027362	122.5	136	109	6.42249e-06	5.86348e-06	16	21	7.09309e-07	1.11257e-06	6.14299e-06	9.10939e-07	2.75351	0.00431099
OA_J473521_027363	41	39	43	1.84174e-06	2.31311e-06	2	1	8.86636e-08	5.29794e-08	2.07742e-06	7.08215e-08	4.87447	0.0135924
OA_J473521_027364	259.5	268	251	1.26561e-05	1.35021e-05	16	10	7.09309e-07	5.29794e-07	1.30791e-05	6.19552e-07	4.3999	0.00120232
OA_J473521_027365	45.5	48	43	2.26676e-06	2.31311e-06	1	0	4.43318e-08	5.38e-08	2.28993e-06	4.90659e-08	5.54444	0.000111401
OA_J473521_027366	40.5	39	42	1.84174e-06	2.25932e-06	10	10	4.43318e-07	5.29794e-07	2.05053e-06	4.86556e-07	2.07532	0.0180838
OA_J473521_027367	67.5	73	62	3.44736e-06	3.33519e-06	0	1	4.8e-08	5.29794e-08	3.39127e-06	5.04897e-08	6.06969	0.000282272
OA_J473521_027368	132.5	138	127	6.51694e-06	6.83176e-06	1	0	4.43318e-08	5.38e-08	6.67435e-06	4.90659e-08	7.08776	0.000564521
OA_J473521_027370	115	115	115	5.43078e-06	6.18624e-06	9	3	3.98986e-07	1.58938e-07	5.80851e-06	2.78962e-07	4.38003	0.00509831
OA_J473521_027371	69	76	62	3.58904e-06	3.33519e-06	0	2	4.8e-08	1.05959e-07	3.46212e-06	7.69795e-08	5.49104	0.00147587
OA_J473521_027372	63	75	51	3.54181e-06	2.74346e-06	0	0	4.8e-08	5.38e-08	3.14264e-06	5.09e-08	5.94817	0.0162648
OA_J473521_027373	181	189	173	8.92537e-06	9.30625e-06	5	5	2.21659e-07	2.64897e-07	9.11581e-06	2.43278e-07	5.22769	0.000466314
OA_J473521_027374	50	53	47	2.50288e-06	2.52829e-06	0	0	4.8e-08	5.38e-08	2.51558e-06	5.09e-08	5.62708	2.79554e-05
OA_J473521_027375	203	225	181	1.06254e-05	9.7366e-06	3	5	1.32995e-07	2.64897e-07	1.0181e-05	1.98946e-07	5.67736	0.00201954
OA_J473521_027376	172.5	185	160	8.73647e-06	8.60694e-06	16	11	7.09309e-07	5.82774e-07	8.67171e-06	6.46042e-07	3.74662	0.00012724
OA_J473521_027377	163	175	151	8.26423e-06	8.1228e-06	6	0	2.65991e-07	5.38e-08	8.19351e-06	1.59896e-07	5.67928	0.000251797
OA_J473521_027378	127.5	131	124	6.18637e-06	6.67038e-06	3	6	1.32995e-07	3.17876e-07	6.42838e-06	2.25435e-07	4.83367	0.00173968
OA_J473521_027379	166.5	188	145	8.87814e-06	7.80004e-06	7	5	3.10323e-07	2.64897e-07	8.33909e-06	2.8761e-07	4.8577	0.0044603
OA_J473521_027380	110.5	117	104	5.52523e-06	5.59451e-06	0	0	4.8e-08	5.38e-08	5.55987e-06	5.09e-08	6.77124	3.98128e-05
OA_J473521_027381	145.5	161	130	7.60309e-06	6.99314e-06	3	1	1.32995e-07	5.29794e-08	7.29811e-06	9.29872e-08	6.29435	0.00181748
OA_J473521_027382	250.5	272	229	1.2845e-05	1.23187e-05	2	0	8.86636e-08	5.38e-08	1.25818e-05	7.12318e-08	7.46461	0.00044408
OA_J473521_027383	101.5	105	98	4.95854e-06	5.27175e-06	1	1	4.43318e-08	5.29794e-08	5.11515e-06	4.86556e-08	6.71603	0.000954785
OA_J473521_027384	317.5	368	267	1.73785e-05	1.43628e-05	8	4	3.54655e-07	2.11918e-07	1.58707e-05	2.83287e-07	5.80796	0.00924879
OA_J473521_027385	167	175	159	8.26423e-06	8.55314e-06	12	10	5.31982e-07	5.29794e-07	8.40869e-06	5.30888e-07	3.9854	0.000336095
OA_J473521_027386	33	34	32	1.60562e-06	1.72139e-06	5	11	2.21659e-07	5.82774e-07	1.66351e-06	4.02216e-07	2.04818	0.0218607
OA_J473521_027387	200	216	184	1.02004e-05	9.89798e-06	23	20	1.01963e-06	1.05959e-06	1.00492e-05	1.03961e-06	3.27296	0.000286472
OA_J473521_027388	185	225	145	1.06254e-05	7.80004e-06	2	3	8.86636e-08	1.58938e-07	9.21272e-06	1.23801e-07	6.21753	0.0233304
OA_J473521_027389	59	57	61	2.69178e-06	3.2814e-06	2	3	8.86636e-08	1.58938e-07	2.98659e-06	1.23801e-07	4.59241	0.0105851
OA_J473521_027390	53.5	64	43	3.02235e-06	2.31311e-06	2	2	8.86636e-08	1.05959e-07	2.66773e-06	9.73113e-08	4.77686	0.0185175
OA_J473521_027391	212	216	208	1.02004e-05	1.1189e-05	5	2	2.21659e-07	1.05959e-07	1.06947e-05	1.63809e-07	6.02874	0.00222591
OA_J473521_027392	24	29	19	1.3695e-06	1.02207e-06	1	0	4.43318e-08	5.38e-08	1.19578e-06	4.90659e-08	4.60709	0.0222038
OA_J473521_027393	459	500	418	2.36121e-05	2.24856e-05	3	4	1.32995e-07	2.11918e-07	2.30488e-05	1.72457e-07	7.06232	0.000608635
OA_J473521_027394	439	502	376	2.37065e-05	2.02263e-05	3	1	1.32995e-07	5.29794e-08	2.19664e-05	9.29872e-08	7.88405	0.00627254
OA_J473521_027395	154.5	162	147	7.65032e-06	7.90762e-06	0	1	4.8e-08	5.29794e-08	7.77897e-06	5.04897e-08	7.26745	0.000277085
OA_J473521_027396	167	174	160	8.21701e-06	8.60694e-06	5	5	2.21659e-07	2.64897e-07	8.41198e-06	2.43278e-07	5.11177	0.000576156
OA_J473521_027397	257	277	237	1.30811e-05	1.2749e-05	2	2	8.86636e-08	1.05959e-07	1.29151e-05	9.73113e-08	7.05223	0.000168237
OA_J473521_027398	99.5	105	94	4.95854e-06	5.05658e-06	0	0	4.8e-08	5.38e-08	5.00756e-06	5.09e-08	6.6203	9.81345e-05
OA_J473521_027399	136.5	144	129	6.80028e-06	6.93934e-06	2	0	8.86636e-08	5.38e-08	6.86981e-06	7.12318e-08	6.5916	0.00011115
OA_J473521_027400	157	145	169	6.8475e-06	9.09108e-06	4	4	1.77327e-07	2.11918e-07	7.96929e-06	1.94622e-07	5.3557	0.0201953
OA_J473521_027401	155.5	144	167	6.80028e-06	8.98349e-06	0	0	4.8e-08	5.38e-08	7.89189e-06	5.09e-08	7.27656	0.0188359
OA_J473521_027402	244.5	253	236	1.19477e-05	1.26952e-05	15	5	6.64977e-07	2.64897e-07	1.23215e-05	4.64937e-07	4.72799	0.00127589
OA_J473521_027403	299	323	275	1.52534e-05	1.47932e-05	65	43	2.88157e-06	2.27811e-06	1.50233e-05	2.57984e-06	2.54185	0.000928615
OA_J473521_027404	120	133	107	6.28081e-06	5.75589e-06	0	0	4.8e-08	5.38e-08	6.01835e-06	5.09e-08	6.88556	0.00192905
OA_J473521_027405	158	175	141	8.26423e-06	7.58486e-06	1	0	4.43318e-08	5.38e-08	7.92454e-06	4.90659e-08	7.33546	0.00185555
OA_J473521_027406	76	77	75	3.63626e-06	4.0345e-06	5	1	2.21659e-07	5.29794e-08	3.83538e-06	1.37319e-07	4.80376	0.00340192
OA_J473521_027407	110	124	96	5.8558e-06	5.16416e-06	8	3	3.54655e-07	1.58938e-07	5.50998e-06	2.56796e-07	4.42335	0.00464807
OA_J473521_027408	25	21	29	9.91708e-07	1.56001e-06	1	0	4.43318e-08	5.38e-08	1.27586e-06	4.90659e-08	4.7006	0.0496968
OA_J473521_027409	47.5	42	53	1.98342e-06	2.85105e-06	0	0	4.8e-08	5.38e-08	2.41724e-06	5.09e-08	5.56955	0.0320057
OA_J473521_027410	39.5	46	33	2.17231e-06	1.77518e-06	0	0	4.8e-08	5.38e-08	1.97375e-06	5.09e-08	5.27713	0.0104985
OA_J473521_027411	265	295	235	1.39311e-05	1.26414e-05	45	40	1.99493e-06	2.11918e-06	1.32863e-05	2.05705e-06	2.69128	0.00331185
OA_J473521_027413	482	511	453	2.41316e-05	2.43684e-05	6	7	2.65991e-07	3.70856e-07	2.425e-05	3.18424e-07	6.25089	2.92761e-05
OA_J473521_027414	211	244	178	1.15227e-05	9.57522e-06	5	1	2.21659e-07	5.29794e-08	1.0549e-05	1.37319e-07	6.26342	0.00869759
OA_J473521_027415	25.5	26	25	1.22783e-06	1.34483e-06	0	0	4.8e-08	5.38e-08	1.28633e-06	5.09e-08	4.65945	0.00224017
OA_J473521_027416	139	155	123	7.31975e-06	6.61658e-06	3	0	1.32995e-07	5.38e-08	6.96816e-06	9.33975e-08	6.22125	0.00263814
OA_J473521_027417	201	229	173	1.08143e-05	9.30625e-06	1	0	4.43318e-08	5.38e-08	1.00603e-05	4.90659e-08	7.67973	0.00562521
OA_J473521_027418	102	108	96	5.10021e-06	5.16416e-06	4	0	1.77327e-07	5.38e-08	5.13219e-06	1.15564e-07	5.47282	0.00019215
OA_J473521_027420	106	110	102	5.19466e-06	5.48692e-06	2	1	8.86636e-08	5.29794e-08	5.34079e-06	7.08215e-08	6.23672	0.000779438
OA_J473521_027421	69.5	71	68	3.35292e-06	3.65795e-06	1	0	4.43318e-08	5.38e-08	3.50543e-06	4.90659e-08	6.15873	0.00194328
OA_J473521_027422	62	65	59	3.06957e-06	3.17381e-06	0	1	4.8e-08	5.29794e-08	3.12169e-06	5.04897e-08	5.95019	0.000288532
OA_J473521_027423	56	56	56	2.64455e-06	3.01243e-06	0	0	4.8e-08	5.38e-08	2.82849e-06	5.09e-08	5.79622	0.00435791
OA_J473521_027424	134	153	115	7.2253e-06	6.18624e-06	2	4	8.86636e-08	2.11918e-07	6.70577e-06	1.50291e-07	5.47957	0.00630893
OA_J473521_027425	108	106	110	5.00576e-06	5.91727e-06	3	2	1.32995e-07	1.05959e-07	5.46151e-06	1.19477e-07	5.5145	0.00720637
OA_J473521_027426	179.5	206	153	9.72818e-06	8.23038e-06	3	0	1.32995e-07	5.38e-08	8.97928e-06	9.33975e-08	6.58707	0.00704772
OA_J473521_027427	148.5	157	140	7.41419e-06	7.53107e-06	1	2	4.43318e-08	1.05959e-07	7.47263e-06	7.51454e-08	6.63579	7.97509e-05
OA_J473521_027428	29.5	29	30	1.3695e-06	1.6138e-06	0	0	4.8e-08	5.38e-08	1.49165e-06	5.09e-08	4.8731	0.00711541
OA_J473521_027429	214	245	183	1.15699e-05	9.84419e-06	9	5	3.98986e-07	2.64897e-07	1.0707e-05	3.31942e-07	5.01149	0.00688653
OA_J473521_027430	38	33	43	1.5584e-06	2.31311e-06	2	0	8.86636e-08	5.38e-08	1.93575e-06	7.12318e-08	4.76423	0.0386818
OA_J473521_027431	65.5	70	61	3.30569e-06	3.2814e-06	1	0	4.43318e-08	5.38e-08	3.29355e-06	4.90659e-08	6.06878	1.61408e-05
OA_J473521_027432	112.5	122	103	5.76135e-06	5.54072e-06	2	5	8.86636e-08	2.64897e-07	5.65103e-06	1.7678e-07	4.99849	0.000664523
OA_J473521_027433	88.5	84	93	3.96683e-06	5.00278e-06	10	6	4.43318e-07	3.17876e-07	4.48481e-06	3.80597e-07	3.55871	0.0157799
OA_J473521_027434	185.5	205	166	9.68095e-06	8.9297e-06	10	7	4.43318e-07	3.70856e-07	9.30532e-06	4.07087e-07	4.51465	0.00179371
OA_J473521_027435	233.5	231	236	1.09088e-05	1.26952e-05	2	2	8.86636e-08	1.05959e-07	1.1802e-05	9.73113e-08	6.92221	0.00577357
OA_J473521_027436	110	112	108	5.28911e-06	5.80968e-06	14	4	6.20645e-07	2.11918e-07	5.54939e-06	4.16282e-07	3.7367	0.00413053
OA_J473521_027437	197.5	226	169	1.06727e-05	9.09108e-06	438	319	1.94173e-05	1.69004e-05	9.88189e-06	1.81588e-05	-0.877814	0.0307652
OA_J473521_027438	165	174	156	8.21701e-06	8.39176e-06	3	3	1.32995e-07	1.58938e-07	8.30439e-06	1.45966e-07	5.83016	0.000117207
OA_J473521_027439	54	54	54	2.55011e-06	2.90484e-06	0	0	4.8e-08	5.38e-08	2.72747e-06	5.09e-08	5.74376	0.00436358
OA_J473521_027440	140.5	172	109	8.12256e-06	5.86348e-06	2	3	8.86636e-08	1.58938e-07	6.99302e-06	1.23801e-07	5.81982	0.0260136
OA_J473521_027441	94	95	93	4.4863e-06	5.00278e-06	0	1	4.8e-08	5.29794e-08	4.74454e-06	5.04897e-08	6.55414	0.00301318
OA_J473521_027442	386	430	342	2.03064e-05	1.83973e-05	7	6	3.10323e-07	3.17876e-07	1.93519e-05	3.14099e-07	5.94511	0.0025046
OA_J473521_027443	141	150	132	7.08363e-06	7.10072e-06	0	0	4.8e-08	5.38e-08	7.09217e-06	5.09e-08	7.12242	1.64235e-06
OA_J473521_027444	120	132	108	6.23359e-06	5.80968e-06	0	3	4.8e-08	1.58938e-07	6.02163e-06	1.03469e-07	5.86288	0.0013677
OA_J473521_027445	45.5	47	44	2.21954e-06	2.36691e-06	1	1	4.43318e-08	5.29794e-08	2.29322e-06	4.86556e-08	5.55863	0.00107965
OA_J473521_027446	333.5	355	312	1.67646e-05	1.67835e-05	5	4	2.21659e-07	2.11918e-07	1.6774e-05	2.16789e-07	6.2738	4.12282e-07
OA_J473521_027447	166.5	170	163	8.02811e-06	8.76832e-06	4	1	1.77327e-07	5.29794e-08	8.39821e-06	1.15153e-07	6.18846	0.00204654
OA_J473521_027449	88.5	106	71	5.00576e-06	3.81933e-06	1	2	4.43318e-08	1.05959e-07	4.41255e-06	7.51454e-08	5.87578	0.0182441
OA_J473521_027450	193	211	175	9.9643e-06	9.41384e-06	4	2	1.77327e-07	1.05959e-07	9.68907e-06	1.41643e-07	6.09603	0.000843934
OA_J473521_027451	43	41	45	1.93619e-06	2.4207e-06	1	0	4.43318e-08	5.38e-08	2.17844e-06	4.90659e-08	5.47243	0.0127019
OA_J473521_027452	41	48	34	2.26676e-06	1.82897e-06	5	4	2.21659e-07	2.11918e-07	2.04787e-06	2.16789e-07	3.23976	0.0139984
OA_J473521_027453	100	118	82	5.57245e-06	4.41106e-06	2	3	8.86636e-08	1.58938e-07	4.99176e-06	1.23801e-07	5.33345	0.0139832
OA_J473521_027454	46.5	53	40	2.50288e-06	2.15173e-06	1	0	4.43318e-08	5.38e-08	2.32731e-06	4.90659e-08	5.5678	0.00589103
OA_J473521_027455	88	96	80	4.53352e-06	4.30347e-06	0	0	4.8e-08	5.38e-08	4.41849e-06	5.09e-08	6.43975	0.000693304
OA_J473521_027456	252.5	256	249	1.20894e-05	1.33945e-05	0	0	4.8e-08	5.38e-08	1.2742e-05	5.09e-08	7.9677	0.00263344
OA_J473521_027457	251	262	240	1.23727e-05	1.29104e-05	7	1	3.10323e-07	5.29794e-08	1.26415e-05	1.81651e-07	6.12086	0.00057173
OA_J473521_027458	235	261	209	1.23255e-05	1.12428e-05	24	11	1.06396e-06	5.82774e-07	1.17842e-05	8.23367e-07	3.83917	0.00290842
OA_J473521_027459	317	331	303	1.56312e-05	1.62994e-05	1	4	4.43318e-08	2.11918e-07	1.59653e-05	1.28125e-07	6.96124	0.000472697
OA_J473521_027460	106	118	94	5.57245e-06	5.05658e-06	0	0	4.8e-08	5.38e-08	5.31452e-06	5.09e-08	6.70613	0.00239302
OA_J473521_027461	290	306	274	1.44506e-05	1.47394e-05	10	12	4.43318e-07	6.35753e-07	1.4595e-05	5.39536e-07	4.75761	0.000152373
OA_J473521_027462	22	22	22	1.03893e-06	1.18345e-06	0	0	4.8e-08	5.38e-08	1.11119e-06	5.09e-08	4.4483	0.00461985
OA_J473521_027463	164	184	144	8.68925e-06	7.74624e-06	12	7	5.31982e-07	3.70856e-07	8.21775e-06	4.51419e-07	4.1862	0.00377204
OA_J473521_027464	126.5	133	120	6.28081e-06	6.4552e-06	0	1	4.8e-08	5.29794e-08	6.368e-06	5.04897e-08	6.97871	0.000190599
OA_J473521_027465	32.5	41	24	1.93619e-06	1.29104e-06	1	0	4.43318e-08	5.38e-08	1.61361e-06	4.90659e-08	5.03943	0.0399855
OA_J473521_027466	262	299	225	1.412e-05	1.21035e-05	24	7	1.06396e-06	3.70856e-07	1.31118e-05	7.17408e-07	4.19192	0.0073181
OA_J473521_027467	177.5	193	162	9.11426e-06	8.71452e-06	1	1	4.43318e-08	5.29794e-08	8.91439e-06	4.86556e-08	7.51739	0.000508087
OA_J473521_027469	29	33	25	1.5584e-06	1.34483e-06	0	0	4.8e-08	5.38e-08	1.45161e-06	5.09e-08	4.83385	0.00576597
OA_J473521_027470	234.5	255	214	1.20422e-05	1.15118e-05	10	14	4.43318e-07	7.41712e-07	1.1777e-05	5.92515e-07	4.31298	0.000739357
OA_J473521_027471	55	53	57	2.50288e-06	3.06622e-06	0	0	4.8e-08	5.38e-08	2.78455e-06	5.09e-08	5.77363	0.0104518
OA_J473521_027472	78	92	64	4.34462e-06	3.44278e-06	4	2	1.77327e-07	1.05959e-07	3.8937e-06	1.41643e-07	4.78081	0.0142242
OA_J473521_027473	72	72	72	3.40014e-06	3.87312e-06	2	5	8.86636e-08	2.64897e-07	3.63663e-06	1.7678e-07	4.36257	0.00527863
OA_J473521_027474	159	161	157	7.60309e-06	8.44556e-06	8	7	3.54655e-07	3.70856e-07	8.02433e-06	3.62755e-07	4.46731	0.0030103
OA_J473521_027475	253	285	221	1.34589e-05	1.18883e-05	3	2	1.32995e-07	1.05959e-07	1.26736e-05	1.19477e-07	6.72895	0.00389123
OA_J473521_027476	125.5	148	103	6.98918e-06	5.54072e-06	0	1	4.8e-08	5.29794e-08	6.26495e-06	5.04897e-08	6.95517	0.013311
OA_J473521_027478	80.5	85	76	4.01405e-06	4.0883e-06	6	7	2.65991e-07	3.70856e-07	4.05118e-06	3.18424e-07	3.66932	0.000296094
OA_J473521_027479	216.5	215	218	1.01532e-05	1.1727e-05	1	2	4.43318e-08	1.05959e-07	1.09401e-05	7.51454e-08	7.18573	0.00521246
OA_J473521_027480	175.5	201	150	9.49206e-06	8.069e-06	1	2	4.43318e-08	1.05959e-07	8.78053e-06	7.51454e-08	6.86848	0.0066266
OA_J473521_027481	99	103	95	4.86409e-06	5.11037e-06	4	3	1.77327e-07	1.58938e-07	4.98723e-06	1.68133e-07	4.89057	0.000655925
OA_J473521_027482	195	214	176	1.0106e-05	9.46763e-06	5	2	2.21659e-07	1.05959e-07	9.78682e-06	1.63809e-07	5.90075	0.00113439
OA_J473521_027483	41	47	35	2.21954e-06	1.88277e-06	2	0	8.86636e-08	5.38e-08	2.05116e-06	7.12318e-08	4.84777	0.00723118
OA_J473521_027484	165	190	140	8.97259e-06	7.53107e-06	3	3	1.32995e-07	1.58938e-07	8.25183e-06	1.45966e-07	5.821	0.00781642
OA_J473521_027485	210	222	198	1.04838e-05	1.06511e-05	1	3	4.43318e-08	1.58938e-07	1.05674e-05	1.01635e-07	6.70009	9.38484e-05
OA_J473521_027486	200.5	212	189	1.00115e-05	1.01669e-05	13	6	5.76314e-07	3.17876e-07	1.00892e-05	4.47095e-07	4.49609	0.000244449
OA_J473521_027487	113.5	122	105	5.76135e-06	5.6483e-06	3	0	1.32995e-07	5.38e-08	5.70483e-06	9.33975e-08	5.93265	0.00015123
OA_J473521_027488	55	60	50	2.83345e-06	2.68967e-06	0	0	4.8e-08	5.38e-08	2.76156e-06	5.09e-08	5.76167	0.000703776
OA_J473521_027489	28	29	27	1.3695e-06	1.45242e-06	0	0	4.8e-08	5.38e-08	1.41096e-06	5.09e-08	4.79287	0.000932512
OA_J473521_027491	122	145	99	6.8475e-06	5.32554e-06	7	3	3.10323e-07	1.58938e-07	6.08652e-06	2.3463e-07	4.69716	0.0166523
OA_J473521_027492	121.5	145	98	6.8475e-06	5.27175e-06	10	8	4.43318e-07	4.23835e-07	6.05963e-06	4.33577e-07	3.80487	0.0190555
OA_J473521_027494	124.5	140	109	6.61138e-06	5.86348e-06	0	0	4.8e-08	5.38e-08	6.23743e-06	5.09e-08	6.93714	0.00363401
OA_J473521_027495	61	71	51	3.35292e-06	2.74346e-06	15	17	6.64977e-07	9.0065e-07	3.04819e-06	7.82813e-07	1.96121	0.0201731
OA_J473521_027496	144	156	132	7.36697e-06	7.10072e-06	8	14	3.54655e-07	7.41712e-07	7.23384e-06	5.48183e-07	3.72203	0.00123212
OA_J473521_027497	127	128	126	6.04469e-06	6.77796e-06	9	0	3.98986e-07	5.38e-08	6.41132e-06	2.26393e-07	4.82372	0.00426524
OA_J473521_027500	340.5	355	326	1.67646e-05	1.75366e-05	9	7	3.98986e-07	3.70856e-07	1.71506e-05	3.84921e-07	5.47755	0.00053035
OA_J473521_027501	327	358	296	1.69063e-05	1.59228e-05	16	9	7.09309e-07	4.76815e-07	1.64146e-05	5.93062e-07	4.79065	0.00101846
OA_J473521_027502	107	110	104	5.19466e-06	5.59451e-06	3	1	1.32995e-07	5.29794e-08	5.39458e-06	9.29872e-08	5.85834	0.00147574
OA_J473521_027503	54.5	46	63	2.17231e-06	3.38898e-06	12	12	5.31982e-07	6.35753e-07	2.78064e-06	5.83867e-07	2.25171	0.069309
OA_J473521_027504	159.5	165	154	7.79199e-06	8.28418e-06	2	4	8.86636e-08	2.11918e-07	8.03808e-06	1.50291e-07	5.74102	0.00103285
OA_J473521_027505	67.5	76	59	3.58904e-06	3.17381e-06	23	18	1.01963e-06	9.53629e-07	3.38142e-06	9.86629e-07	1.77705	0.00761784
OA_J473521_027506	31	34	28	1.60562e-06	1.50621e-06	0	0	4.8e-08	5.38e-08	1.55591e-06	5.09e-08	4.93395	0.00109265
OA_J473521_027507	54	66	42	3.1168e-06	2.25932e-06	0	0	4.8e-08	5.38e-08	2.68806e-06	5.09e-08	5.72276	0.0254284
OA_J473521_027508	97.5	112	83	5.28911e-06	4.46485e-06	1	0	4.43318e-08	5.38e-08	4.87698e-06	4.90659e-08	6.63512	0.00720926
OA_J473521_027509	291	314	268	1.48284e-05	1.44166e-05	11	11	4.8765e-07	5.82774e-07	1.46225e-05	5.35212e-07	4.77194	0.000224951
OA_J473521_027510	36.5	41	32	1.93619e-06	1.72139e-06	2	3	8.86636e-08	1.58938e-07	1.82879e-06	1.23801e-07	3.8848	0.00436392
OA_J473521_027511	139.5	152	127	7.17807e-06	6.83176e-06	9	5	3.98986e-07	2.64897e-07	7.00492e-06	3.31942e-07	4.39937	0.000773383
OA_J473521_027512	491.5	535	448	2.52649e-05	2.40994e-05	22	17	9.753e-07	9.0065e-07	2.46821e-05	9.37975e-07	4.71777	0.000604275
OA_J473521_027513	125	149	101	7.0364e-06	5.43313e-06	2	0	8.86636e-08	5.38e-08	6.23477e-06	7.12318e-08	6.45167	0.016506
OA_J473521_027514	65	75	55	3.54181e-06	2.95863e-06	24	20	1.06396e-06	1.05959e-06	3.25022e-06	1.06178e-06	1.61406	0.0172948
OA_J473521_027515	214.5	241	188	1.1381e-05	1.01132e-05	1	1	4.43318e-08	5.29794e-08	1.07471e-05	4.86556e-08	7.78713	0.00349253
OA_J473521_027516	78.5	79	78	3.73071e-06	4.19588e-06	0	0	4.8e-08	5.38e-08	3.9633e-06	5.09e-08	6.28289	0.00351601
OA_J473521_027517	89	88	90	4.15573e-06	4.8414e-06	6	1	2.65991e-07	5.29794e-08	4.49857e-06	1.59485e-07	4.81797	0.00677574
OA_J473521_027518	36	37	35	1.74729e-06	1.88277e-06	0	0	4.8e-08	5.38e-08	1.81503e-06	5.09e-08	5.15618	0.00147388
OA_J473521_027519	150.5	160	141	7.55587e-06	7.58486e-06	4	7	1.77327e-07	3.70856e-07	7.57037e-06	2.74092e-07	4.78763	0.000179784
OA_J473521_027521	96	117	75	5.52523e-06	4.0345e-06	0	0	4.8e-08	5.38e-08	4.77986e-06	5.09e-08	6.55316	0.0239544
OA_J473521_027522	137.5	151	124	7.13085e-06	6.67038e-06	6	3	2.65991e-07	1.58938e-07	6.90061e-06	2.12465e-07	5.02143	0.00124675
OA_J473521_027523	107	124	90	5.8558e-06	4.8414e-06	1	1	4.43318e-08	5.29794e-08	5.3486e-06	4.86556e-08	6.78041	0.00903505
OA_J473521_027524	271	298	244	1.40728e-05	1.31256e-05	6	1	2.65991e-07	5.29794e-08	1.35992e-05	1.59485e-07	6.41396	0.00130203
OA_J473521_027525	149.5	170	129	8.02811e-06	6.93934e-06	9	3	3.98986e-07	1.58938e-07	7.48372e-06	2.78962e-07	4.74562	0.00593346
OA_J473521_027526	227.5	235	220	1.10977e-05	1.18345e-05	19	13	8.42305e-07	6.88732e-07	1.14661e-05	7.65519e-07	3.90479	0.00123449
OA_J473521_027527	81	97	65	4.58074e-06	3.49657e-06	0	0	4.8e-08	5.38e-08	4.03866e-06	5.09e-08	6.31007	0.0179825
OA_J473521_027528	61.5	68	55	3.21124e-06	2.95863e-06	2	0	8.86636e-08	5.38e-08	3.08493e-06	7.12318e-08	5.43657	0.00178513
OA_J473521_027529	135.5	150	121	7.08363e-06	6.509e-06	1	0	4.43318e-08	5.38e-08	6.79631e-06	4.90659e-08	7.11389	0.00180885
OA_J473521_027530	150	168	132	7.93366e-06	7.10072e-06	1	0	4.43318e-08	5.38e-08	7.51719e-06	4.90659e-08	7.25933	0.00309585
OA_J473521_027531	284.5	303	266	1.43089e-05	1.4309e-05	16	13	7.09309e-07	6.88732e-07	1.43089e-05	6.99021e-07	4.35544	5.71482e-07
OA_J473521_027532	345.5	369	322	1.74257e-05	1.73215e-05	4	4	1.77327e-07	2.11918e-07	1.73736e-05	1.94622e-07	6.48007	1.02112e-05
OA_J473521_027533	118.5	128	109	6.04469e-06	5.86348e-06	2	1	8.86636e-08	5.29794e-08	5.95409e-06	7.08215e-08	6.39355	0.000246281
OA_J473521_027534	227	249	205	1.17588e-05	1.10276e-05	4	2	1.77327e-07	1.05959e-07	1.13932e-05	1.41643e-07	6.32977	0.00106417
OA_J473521_027535	75	70	80	3.30569e-06	4.30347e-06	3	1	1.32995e-07	5.29794e-08	3.80458e-06	9.29872e-08	5.35456	0.0177019
OA_J473521_027536	32	35	29	1.65285e-06	1.56001e-06	1	1	4.43318e-08	5.29794e-08	1.60643e-06	4.86556e-08	5.04511	0.000894478
OA_J473521_027537	72.5	80	65	3.77793e-06	3.49657e-06	0	1	4.8e-08	5.29794e-08	3.63725e-06	5.04897e-08	6.17072	0.00153531
OA_J473521_027538	73.5	72	75	3.40014e-06	4.0345e-06	1	0	4.43318e-08	5.38e-08	3.71732e-06	4.90659e-08	6.2434	0.00739522
OA_J473521_027539	298	315	281	1.48756e-05	1.51159e-05	56	63	2.48258e-06	3.3377e-06	1.49957e-05	2.91014e-06	2.36539	0.00134768
OA_J473521_027540	167	180	154	8.50035e-06	8.28418e-06	6	1	2.65991e-07	5.29794e-08	8.39227e-06	1.59485e-07	5.71757	0.000339548
OA_J473521_027541	199.5	206	193	9.72818e-06	1.03821e-05	3	0	1.32995e-07	5.38e-08	1.00551e-05	9.33975e-08	6.75033	0.00109127
OA_J473521_027542	127.5	146	109	6.89473e-06	5.86348e-06	7	3	3.10323e-07	1.58938e-07	6.3791e-06	2.3463e-07	4.76489	0.00711709
OA_J473521_027543	237.5	253	222	1.19477e-05	1.19421e-05	8	4	3.54655e-07	2.11918e-07	1.19449e-05	2.83287e-07	5.39799	3.75093e-05
OA_J473521_027544	170.5	177	164	8.35868e-06	8.82211e-06	3	0	1.32995e-07	5.38e-08	8.5904e-06	9.33975e-08	6.5232	0.000764505
OA_J473521_027545	90.5	92	89	4.34462e-06	4.78761e-06	3	5	1.32995e-07	2.64897e-07	4.56611e-06	1.98946e-07	4.52052	0.00278868
OA_J473521_027546	155.5	167	144	7.88644e-06	7.74624e-06	2	3	8.86636e-08	1.58938e-07	7.81634e-06	1.23801e-07	5.9804	0.000103889
OA_J473521_027547	38	46	30	2.17231e-06	1.6138e-06	1	1	4.43318e-08	5.29794e-08	1.89305e-06	4.86556e-08	5.28197	0.0221699
OA_J473521_027548	237.5	244	231	1.15227e-05	1.24263e-05	8	5	3.54655e-07	2.64897e-07	1.19745e-05	3.09776e-07	5.2726	0.00151155
OA_J473521_027549	298	334	262	1.57729e-05	1.40939e-05	7	5	3.10323e-07	2.64897e-07	1.49334e-05	2.8761e-07	5.69829	0.00327189
OA_J473521_027550	214.5	223	206	1.0531e-05	1.10814e-05	0	0	4.8e-08	5.38e-08	1.08062e-05	5.09e-08	7.72998	0.000654145
OA_J473521_027551	39	40	38	1.88897e-06	2.04415e-06	0	1	4.8e-08	5.29794e-08	1.96656e-06	5.04897e-08	5.28354	0.00163745
OA_J473521_027552	87	93	81	4.39185e-06	4.35726e-06	0	1	4.8e-08	5.29794e-08	4.37456e-06	5.04897e-08	6.437	1.63288e-05
OA_J473521_027553	142.5	148	137	6.98918e-06	7.36969e-06	2	2	8.86636e-08	1.05959e-07	7.17944e-06	9.73113e-08	6.20512	0.000722388
OA_J473521_027554	103.5	111	96	5.24188e-06	5.16416e-06	1	1	4.43318e-08	5.29794e-08	5.20302e-06	4.86556e-08	6.7406	5.75389e-05
OA_J473521_027555	130	127	133	5.99747e-06	7.15452e-06	0	0	4.8e-08	5.38e-08	6.576e-06	5.09e-08	7.0134	0.00776957
OA_J473521_027556	144.5	151	138	7.13085e-06	7.42348e-06	0	2	4.8e-08	1.05959e-07	7.27716e-06	7.69795e-08	6.56276	0.000428866
OA_J473521_027557	313	355	271	1.67646e-05	1.4578e-05	3	0	1.32995e-07	5.38e-08	1.56713e-05	9.33975e-08	7.39053	0.00489589
OA_J473521_027558	118.5	124	113	5.8558e-06	6.07865e-06	0	0	4.8e-08	5.38e-08	5.96722e-06	5.09e-08	6.87325	0.000354751
OA_J473521_027559	341.5	375	308	1.77091e-05	1.65684e-05	13	7	5.76314e-07	3.70856e-07	1.71387e-05	4.73585e-07	5.17749	0.0012071
OA_J473521_027560	174	182	166	8.5948e-06	8.9297e-06	4	4	1.77327e-07	2.11918e-07	8.76225e-06	1.94622e-07	5.49255	0.000385839
OA_J473521_027561	93.5	87	100	4.1085e-06	5.37934e-06	1	0	4.43318e-08	5.38e-08	4.74392e-06	4.90659e-08	6.59522	0.0178305
OA_J473521_027562	212	246	178	1.16171e-05	9.57522e-06	3	1	1.32995e-07	5.29794e-08	1.05962e-05	9.29872e-08	6.83229	0.0093307
OA_J473521_027563	93	106	80	5.00576e-06	4.30347e-06	4	1	1.77327e-07	5.29794e-08	4.65462e-06	1.15153e-07	5.33704	0.00611467
OA_J473521_027564	75	82	68	3.87238e-06	3.65795e-06	4	1	1.77327e-07	5.29794e-08	3.76517e-06	1.15153e-07	5.03109	0.00115099
OA_J473521_027565	38.5	38	39	1.79452e-06	2.09794e-06	1	0	4.43318e-08	5.38e-08	1.94623e-06	4.90659e-08	5.30982	0.00634009
OA_J473521_027566	109	123	95	5.80857e-06	5.11037e-06	14	12	6.20645e-07	6.35753e-07	5.45947e-06	6.28199e-07	3.11947	0.00518315
OA_J473521_027567	44	50	38	2.36121e-06	2.04415e-06	0	0	4.8e-08	5.38e-08	2.20268e-06	5.09e-08	5.43545	0.00538583
OA_J473521_027568	57.5	59	56	2.78623e-06	3.01243e-06	7	0	3.10323e-07	5.38e-08	2.89933e-06	1.82062e-07	3.99322	0.00393714
OA_J473521_027569	101.5	96	107	4.53352e-06	5.75589e-06	0	0	4.8e-08	5.38e-08	5.14471e-06	5.09e-08	6.65928	0.0140933
OA_J473521_027570	249	259	239	1.22311e-05	1.28566e-05	0	0	4.8e-08	5.38e-08	1.25439e-05	5.09e-08	7.9451	0.000626172
OA_J473521_027571	109	123	95	5.80857e-06	5.11037e-06	0	0	4.8e-08	5.38e-08	5.45947e-06	5.09e-08	6.74495	0.00414058
OA_J473521_027573	125.5	130	121	6.13914e-06	6.509e-06	1	0	4.43318e-08	5.38e-08	6.32407e-06	4.90659e-08	7.00999	0.000867972
OA_J473521_027574	47.5	43	52	2.03064e-06	2.79725e-06	1	0	4.43318e-08	5.38e-08	2.41395e-06	4.90659e-08	5.62053	0.0252825
OA_J473521_027575	83	84	82	3.96683e-06	4.41106e-06	3	1	1.32995e-07	5.29794e-08	4.18894e-06	9.29872e-08	5.49341	0.00302231
OA_J473521_027576	36	47	25	2.21954e-06	1.34483e-06	0	0	4.8e-08	5.38e-08	1.78218e-06	5.09e-08	5.12984	0.0582944
OA_J473521_027577	105	101	109	4.76964e-06	5.86348e-06	3	4	1.32995e-07	2.11918e-07	5.31656e-06	1.72457e-07	4.94619	0.0111727
OA_J473521_027578	75	82	68	3.87238e-06	3.65795e-06	1	0	4.43318e-08	5.38e-08	3.76517e-06	4.90659e-08	6.26185	0.00083299
OA_J473521_027579	38	42	34	1.98342e-06	1.82897e-06	0	0	4.8e-08	5.38e-08	1.9062e-06	5.09e-08	5.22689	0.00173051
OA_J473521_027580	154.5	156	153	7.36697e-06	8.23038e-06	3	5	1.32995e-07	2.64897e-07	7.79868e-06	1.98946e-07	5.29278	0.00328589
OA_J473521_027582	176.5	193	160	9.11426e-06	8.60694e-06	20	18	8.86636e-07	9.53629e-07	8.8606e-06	9.20133e-07	3.26749	0.00103668
OA_J473521_027583	243	267	219	1.26089e-05	1.17807e-05	5	1	2.21659e-07	5.29794e-08	1.21948e-05	1.37319e-07	6.47259	0.00122617
OA_J473521_027584	96.5	104	89	4.91131e-06	4.78761e-06	2	1	8.86636e-08	5.29794e-08	4.84946e-06	7.08215e-08	6.09749	0.000181413
OA_J473521_027585	366.5	405	328	1.91258e-05	1.76442e-05	29	26	1.28562e-06	1.37746e-06	1.8385e-05	1.33154e-06	3.78736	0.00188891
OA_J473521_027586	95	105	85	4.95854e-06	4.57244e-06	2	7	8.86636e-08	3.70856e-07	4.76549e-06	2.2976e-07	4.37443	0.00276769
OA_J473521_027587	143.5	149	138	7.0364e-06	7.42348e-06	2	1	8.86636e-08	5.29794e-08	7.22994e-06	7.08215e-08	6.67365	0.000736237
OA_J473521_027588	237.5	264	211	1.24672e-05	1.13504e-05	1	4	4.43318e-08	2.11918e-07	1.19088e-05	1.28125e-07	6.53833	0.00228943
OA_J473521_027589	55	61	49	2.88067e-06	2.63587e-06	1	1	4.43318e-08	5.29794e-08	2.75827e-06	4.86556e-08	5.82501	0.00203686
OA_J473521_027590	368	382	354	1.80396e-05	1.90429e-05	8	3	3.54655e-07	1.58938e-07	1.85413e-05	2.56796e-07	6.17397	0.000780457
OA_J473521_027591	156	169	143	7.98088e-06	7.69245e-06	0	2	4.8e-08	1.05959e-07	7.83666e-06	7.69795e-08	6.66962	0.000359162
OA_J473521_027592	177.5	190	165	8.97259e-06	8.8759e-06	2	0	8.86636e-08	5.38e-08	8.92424e-06	7.12318e-08	6.96906	3.36963e-05
OA_J473521_027593	205	211	199	9.9643e-06	1.07049e-05	6	1	2.65991e-07	5.29794e-08	1.03346e-05	1.59485e-07	6.01792	0.00143092
OA_J473521_027594	37	46	28	2.17231e-06	1.50621e-06	0	0	4.8e-08	5.38e-08	1.83926e-06	5.09e-08	5.17532	0.0329788
OA_J473521_027595	69.5	70	69	3.30569e-06	3.71174e-06	2	1	8.86636e-08	5.29794e-08	3.50872e-06	7.08215e-08	5.63061	0.00349602
OA_J473521_027596	93	95	91	4.4863e-06	4.8952e-06	3	1	1.32995e-07	5.29794e-08	4.69075e-06	9.29872e-08	5.65664	0.00204676
OA_J473521_027597	181.5	195	168	9.20871e-06	9.03728e-06	2	6	8.86636e-08	3.17876e-07	9.123e-06	2.0327e-07	5.48804	0.000257332
OA_J473521_027600	53	62	44	2.9279e-06	2.36691e-06	1	1	4.43318e-08	5.29794e-08	2.6474e-06	4.86556e-08	5.76583	0.0114528
OA_J473521_027601	191.5	207	176	9.7754e-06	9.46763e-06	0	2	4.8e-08	1.05959e-07	9.62152e-06	7.69795e-08	6.96565	0.000269056
OA_J473521_027602	265.5	283	248	1.33644e-05	1.33408e-05	0	1	4.8e-08	5.29794e-08	1.33526e-05	5.04897e-08	8.04692	8.21936e-07
OA_J473521_027603	100.5	107	94	5.05299e-06	5.05658e-06	7	12	3.10323e-07	6.35753e-07	5.05479e-06	4.73038e-07	3.41762	0.001259
OA_J473521_027604	218.5	224	213	1.05782e-05	1.1458e-05	5	2	2.21659e-07	1.05959e-07	1.10181e-05	1.63809e-07	6.07172	0.00166673
OA_J473521_027605	196.5	224	169	1.05782e-05	9.09108e-06	1	0	4.43318e-08	5.38e-08	9.83464e-06	4.90659e-08	7.64701	0.00572447
OA_J473521_027606	342.5	376	309	1.77563e-05	1.66221e-05	7	2	3.10323e-07	1.05959e-07	1.71892e-05	2.08141e-07	6.3678	0.00114952
OA_J473521_027607	135.5	146	125	6.89473e-06	6.72417e-06	5	5	2.21659e-07	2.64897e-07	6.80945e-06	2.43278e-07	4.80686	0.000179475
OA_J473521_027608	82.5	78	87	3.68349e-06	4.68002e-06	0	1	4.8e-08	5.29794e-08	4.18175e-06	5.04897e-08	6.37198	0.0142368
OA_J473521_027609	98	118	78	5.57245e-06	4.19588e-06	7	3	3.10323e-07	1.58938e-07	4.88417e-06	2.3463e-07	4.37965	0.0214672
OA_J473521_027610	102.5	112	93	5.28911e-06	5.00278e-06	0	0	4.8e-08	5.38e-08	5.14594e-06	5.09e-08	6.65963	0.000788936
OA_J473521_027611	121	140	102	6.61138e-06	5.48692e-06	2	1	8.86636e-08	5.29794e-08	6.04915e-06	7.08215e-08	6.4164	0.00873745
OA_J473521_027612	227.5	242	213	1.14282e-05	1.1458e-05	30	23	1.32995e-06	1.21853e-06	1.14431e-05	1.27424e-06	3.16677	3.21593e-05
OA_J473521_027613	168	183	153	8.64202e-06	8.23038e-06	2	1	8.86636e-08	5.29794e-08	8.4362e-06	7.08215e-08	6.89626	0.000609338
OA_J473521_027614	168.5	168	169	7.93366e-06	9.09108e-06	14	9	6.20645e-07	4.76815e-07	8.51237e-06	5.4873e-07	3.95539	0.00531959
OA_J473521_027615	254	275	233	1.29866e-05	1.25339e-05	2	0	8.86636e-08	5.38e-08	1.27603e-05	7.12318e-08	7.48492	0.000319937
OA_J473521_027616	194	214	174	1.0106e-05	9.36005e-06	0	1	4.8e-08	5.29794e-08	9.73302e-06	5.04897e-08	7.59076	0.00148059
OA_J473521_027617	73	85	61	4.01405e-06	3.2814e-06	0	3	4.8e-08	1.58938e-07	3.64772e-06	1.03469e-07	5.13973	0.0107518
OA_J473521_027618	125.5	133	118	6.28081e-06	6.34762e-06	0	0	4.8e-08	5.38e-08	6.31421e-06	5.09e-08	6.95479	2.86587e-05
OA_J473521_027619	62	61	63	2.88067e-06	3.38898e-06	2	0	8.86636e-08	5.38e-08	3.13483e-06	7.12318e-08	5.45972	0.0068438
OA_J473521_027620	113	119	107	5.61968e-06	5.75589e-06	4	2	1.77327e-07	1.05959e-07	5.68779e-06	1.41643e-07	5.32754	0.000192132
OA_J473521_027621	306.5	346	267	1.63396e-05	1.43628e-05	16	7	7.09309e-07	3.70856e-07	1.53512e-05	5.40082e-07	4.82903	0.00455265
OA_J473521_027622	54	51	57	2.40843e-06	3.06622e-06	0	0	4.8e-08	5.38e-08	2.73733e-06	5.09e-08	5.74896	0.0146611
OA_J473521_027624	112	120	104	5.6669e-06	5.59451e-06	5	4	2.21659e-07	2.11918e-07	5.63071e-06	2.16789e-07	4.69896	4.55028e-05
OA_J473521_027625	307	328	286	1.54895e-05	1.53849e-05	2	2	8.86636e-08	1.05959e-07	1.54372e-05	9.73113e-08	7.30959	1.19417e-05
OA_J473521_027626	226.5	250	203	1.1806e-05	1.09201e-05	3	1	1.32995e-07	5.29794e-08	1.1363e-05	9.29872e-08	6.9331	0.00155372
OA_J473521_027627	49.5	58	41	2.739e-06	2.20553e-06	1	5	4.43318e-08	2.64897e-07	2.47227e-06	1.54614e-07	3.99909	0.0151578
OA_J473521_027628	119.5	117	122	5.52523e-06	6.56279e-06	4	4	1.77327e-07	2.11918e-07	6.04401e-06	1.94622e-07	4.95676	0.00778278
OA_J473521_027629	55	64	46	3.02235e-06	2.47449e-06	0	0	4.8e-08	5.38e-08	2.74842e-06	5.09e-08	5.75479	0.0101565
OA_J473521_027630	64	73	55	3.44736e-06	2.95863e-06	1	1	4.43318e-08	5.29794e-08	3.203e-06	4.86556e-08	6.04067	0.00594987
OA_J473521_027631	230	257	203	1.21366e-05	1.09201e-05	5	5	2.21659e-07	2.64897e-07	1.15283e-05	2.43278e-07	5.56644	0.0028961
OA_J473521_027632	183	195	171	9.20871e-06	9.19867e-06	13	10	5.76314e-07	5.29794e-07	9.20369e-06	5.53054e-07	4.05672	7.56642e-06
OA_J473521_027633	273	294	252	1.38839e-05	1.35559e-05	1	3	4.43318e-08	1.58938e-07	1.37199e-05	1.01635e-07	7.07673	0.000162691
OA_J473521_027634	28	26	30	1.22783e-06	1.6138e-06	0	0	4.8e-08	5.38e-08	1.42081e-06	5.09e-08	4.80291	0.0192778
OA_J473521_027635	183.5	192	175	9.06704e-06	9.41384e-06	3	0	1.32995e-07	5.38e-08	9.24044e-06	9.33975e-08	6.62843	0.000377892
OA_J473521_027636	82.5	93	72	4.39185e-06	3.87312e-06	0	0	4.8e-08	5.38e-08	4.13249e-06	5.09e-08	6.3432	0.00401419
OA_J473521_027637	144.5	171	118	8.07533e-06	6.34762e-06	1	0	4.43318e-08	5.38e-08	7.21148e-06	4.90659e-08	7.19943	0.0142372
OA_J473521_027638	81	80	82	3.77793e-06	4.41106e-06	2	2	8.86636e-08	1.05959e-07	4.0945e-06	9.73113e-08	5.39493	0.00621836
OA_J473521_027639	24.5	24	25	1.13338e-06	1.34483e-06	0	0	4.8e-08	5.38e-08	1.23911e-06	5.09e-08	4.60549	0.00783024
OA_J473521_027640	142	172	112	8.12256e-06	6.02486e-06	0	0	4.8e-08	5.38e-08	7.07371e-06	5.09e-08	7.11866	0.0215857
OA_J473521_027641	40.5	41	40	1.93619e-06	2.15173e-06	0	0	4.8e-08	5.38e-08	2.04396e-06	5.09e-08	5.32756	0.00291319
OA_J473521_027642	78	84	72	3.96683e-06	3.87312e-06	1	0	4.43318e-08	5.38e-08	3.91997e-06	4.90659e-08	6.31998	0.000147979
OA_J473521_027643	89	104	74	4.91131e-06	3.98071e-06	2	1	8.86636e-08	5.29794e-08	4.44601e-06	7.08215e-08	5.97218	0.011138
OA_J473521_027644	696	765	627	3.61265e-05	3.37284e-05	6	2	2.65991e-07	1.05959e-07	3.49275e-05	1.85975e-07	7.55311	0.00119434
OA_J473521_027645	103	111	95	5.24188e-06	5.11037e-06	2	1	8.86636e-08	5.29794e-08	5.17612e-06	7.08215e-08	6.19154	0.000178054
OA_J473521_027646	35.5	30	41	1.41673e-06	2.20553e-06	1	0	4.43318e-08	5.38e-08	1.81113e-06	4.90659e-08	5.20603	0.0466296
OA_J473521_027647	94	108	80	5.10021e-06	4.30347e-06	3	1	1.32995e-07	5.29794e-08	4.70184e-06	9.29872e-08	5.66005	0.00746214
OA_J473521_027648	409	449	369	2.12037e-05	1.98498e-05	16	6	7.09309e-07	3.17876e-07	2.05268e-05	5.13592e-07	5.32074	0.00123748
OA_J473521_027649	41.5	49	34	2.31398e-06	1.82897e-06	1	0	4.43318e-08	5.38e-08	2.07147e-06	4.90659e-08	5.39979	0.0140806
OA_J473521_027652	412	419	405	1.97869e-05	2.17863e-05	35	22	1.55161e-06	1.16555e-06	2.07866e-05	1.35858e-06	3.93548	0.00273524
OA_J473521_027654	163	167	159	7.88644e-06	8.55314e-06	3	1	1.32995e-07	5.29794e-08	8.21979e-06	9.29872e-08	6.46593	0.0017024
OA_J473521_027655	46	46	46	2.17231e-06	2.47449e-06	1	1	4.43318e-08	5.29794e-08	2.3234e-06	4.86556e-08	5.57749	0.00438629
OA_J473521_027656	140.5	147	134	6.94195e-06	7.20831e-06	4	4	1.77327e-07	2.11918e-07	7.07513e-06	1.94622e-07	5.18401	0.000380761
OA_J473521_027657	270.5	303	238	1.43089e-05	1.28028e-05	2	3	8.86636e-08	1.58938e-07	1.35558e-05	1.23801e-07	6.77475	0.00313517
OA_J473521_027658	219.5	255	184	1.20422e-05	9.89798e-06	76	49	3.36922e-06	2.59599e-06	1.09701e-05	2.9826e-06	1.87893	0.0197575
OA_J473521_027660	229	248	210	1.17116e-05	1.12966e-05	9	11	3.98986e-07	5.82774e-07	1.15041e-05	4.9088e-07	4.55063	0.000424335
OA_J473521_027661	25.5	30	21	1.41673e-06	1.12966e-06	0	0	4.8e-08	5.38e-08	1.2732e-06	5.09e-08	4.64464	0.0135165
OA_J473521_027662	101.5	111	92	5.24188e-06	4.94899e-06	1	1	4.43318e-08	5.29794e-08	5.09543e-06	4.86556e-08	6.71046	0.000841686
OA_J473521_027663	223	252	194	1.19005e-05	1.04359e-05	0	0	4.8e-08	5.38e-08	1.11682e-05	5.09e-08	7.77752	0.00431093
OA_J473521_027664	86	95	77	4.4863e-06	4.14209e-06	0	1	4.8e-08	5.29794e-08	4.31419e-06	5.04897e-08	6.41696	0.00162571
OA_J473521_027665	227.5	239	216	1.12866e-05	1.16194e-05	19	16	8.42305e-07	8.47671e-07	1.1453e-05	8.44988e-07	3.76065	0.000246032
OA_J473521_027666	120.5	125	116	5.90302e-06	6.24003e-06	0	2	4.8e-08	1.05959e-07	6.07152e-06	7.69795e-08	6.30144	0.000812536
OA_J473521_027667	211	217	205	1.02476e-05	1.10276e-05	6	3	2.65991e-07	1.58938e-07	1.06376e-05	2.12465e-07	5.64581	0.0014228
OA_J473521_027668	50	52	48	2.45566e-06	2.58208e-06	2	0	8.86636e-08	5.38e-08	2.51887e-06	7.12318e-08	5.14411	0.000716875
OA_J473521_027669	20.5	24	17	1.13338e-06	9.14487e-07	1	2	4.43318e-08	1.05959e-07	1.02393e-06	7.51454e-08	3.76829	0.0140591
OA_J473521_027670	101.5	117	86	5.52523e-06	4.62623e-06	0	0	4.8e-08	5.38e-08	5.07573e-06	5.09e-08	6.63981	0.00790787
OA_J473521_027671	98	115	81	5.43078e-06	4.35726e-06	0	1	4.8e-08	5.29794e-08	4.89402e-06	5.04897e-08	6.59889	0.0120596
OA_J473521_027672	460.5	510	411	2.40843e-05	2.21091e-05	10	8	4.43318e-07	4.23835e-07	2.30967e-05	4.33577e-07	5.73526	0.00189378
OA_J473521_027673	62.5	68	57	3.21124e-06	3.06622e-06	3	0	1.32995e-07	5.38e-08	3.13873e-06	9.33975e-08	5.07065	0.000735184
OA_J473521_027674	148.5	160	137	7.55587e-06	7.36969e-06	1	1	4.43318e-08	5.29794e-08	7.46278e-06	4.86556e-08	7.26096	0.00015795
OA_J473521_027675	147	147	147	6.94195e-06	7.90762e-06	7	7	3.10323e-07	3.70856e-07	7.42478e-06	3.40589e-07	4.44624	0.00463121
OA_J473521_027676	70	72	68	3.40014e-06	3.65795e-06	1	2	4.43318e-08	1.05959e-07	3.52905e-06	7.51454e-08	5.55345	0.00146925
OA_J473521_027678	533.5	583	484	2.75317e-05	2.6036e-05	11	7	4.8765e-07	3.70856e-07	2.67838e-05	4.29253e-07	5.96339	0.00080915
OA_J473521_027679	228	233	223	1.10032e-05	1.19959e-05	2	6	8.86636e-08	3.17876e-07	1.14996e-05	2.0327e-07	5.82204	0.00202741
OA_J473521_027680	275	295	255	1.39311e-05	1.37173e-05	7	6	3.10323e-07	3.17876e-07	1.38242e-05	3.14099e-07	5.45983	6.26815e-05
OA_J473521_027681	33	40	26	1.88897e-06	1.39863e-06	2	3	8.86636e-08	1.58938e-07	1.6438e-06	1.23801e-07	3.73094	0.0255381
OA_J473521_027682	216.5	217	216	1.02476e-05	1.16194e-05	5	2	2.21659e-07	1.05959e-07	1.09335e-05	1.63809e-07	6.0606	0.00406015
OA_J473521_027683	288	320	256	1.51117e-05	1.37711e-05	22	12	9.753e-07	6.35753e-07	1.44414e-05	8.05526e-07	4.16413	0.00256156
OA_J473521_027684	224.5	248	201	1.17116e-05	1.08125e-05	8	1	3.54655e-07	5.29794e-08	1.12621e-05	2.03817e-07	5.78805	0.00183367
OA_J473521_027685	87.5	99	76	4.67519e-06	4.0883e-06	3	6	1.32995e-07	3.17876e-07	4.38175e-06	2.25435e-07	4.28072	0.00543472
OA_J473521_027686	164.5	169	160	7.98088e-06	8.60694e-06	14	8	6.20645e-07	4.23835e-07	8.29391e-06	5.2224e-07	3.98927	0.00177792
OA_J473521_027687	146	159	133	7.50864e-06	7.15452e-06	3	0	1.32995e-07	5.38e-08	7.33158e-06	9.33975e-08	6.2946	0.000627723
OA_J473521_027688	43.5	45	42	2.12509e-06	2.25932e-06	0	0	4.8e-08	5.38e-08	2.1922e-06	5.09e-08	5.42857	0.000982769
OA_J473521_027690	82	88	76	4.15573e-06	4.0883e-06	1	0	4.43318e-08	5.38e-08	4.12201e-06	4.90659e-08	6.39249	6.98654e-05
OA_J473521_027691	312.5	348	277	1.6434e-05	1.49008e-05	2	1	8.86636e-08	5.29794e-08	1.56674e-05	7.08215e-08	7.78936	0.00240848
OA_J473521_027692	179.5	197	162	9.30316e-06	8.71452e-06	80	76	3.54655e-06	4.02644e-06	9.00884e-06	3.7865e-06	1.25048	0.00524566
OA_J473521_027694	53.5	50	57	2.36121e-06	3.06622e-06	1	0	4.43318e-08	5.38e-08	2.71372e-06	4.90659e-08	5.7894	0.0170571
OA_J473521_027696	153.5	171	136	8.07533e-06	7.3159e-06	1	1	4.43318e-08	5.29794e-08	7.69562e-06	4.86556e-08	7.30529	0.00245692
OA_J473521_027697	310.5	350	271	1.65285e-05	1.4578e-05	8	10	3.54655e-07	5.29794e-07	1.55532e-05	4.42225e-07	5.13629	0.0041726
OA_J473521_027698	57.5	67	48	3.16402e-06	2.58208e-06	1	4	4.43318e-08	2.11918e-07	2.87305e-06	1.28125e-07	4.48696	0.0119508
OA_J473521_027699	198.5	204	193	9.63373e-06	1.03821e-05	2	1	8.86636e-08	5.29794e-08	1.00079e-05	7.08215e-08	7.14274	0.00141813
OA_J473521_027701	192.5	197	188	9.30316e-06	1.01132e-05	3	2	1.32995e-07	1.05959e-07	9.70818e-06	1.19477e-07	6.3444	0.00178137
OA_J473521_027702	65	66	64	3.1168e-06	3.44278e-06	1	2	4.43318e-08	1.05959e-07	3.27979e-06	7.51454e-08	5.44777	0.00266853
OA_J473521_027703	107	110	104	5.19466e-06	5.59451e-06	4	2	1.77327e-07	1.05959e-07	5.39458e-06	1.41643e-07	5.25118	0.00149134
OA_J473521_027704	173	183	163	8.64202e-06	8.76832e-06	7	9	3.10323e-07	4.76815e-07	8.70517e-06	3.93569e-07	4.46718	0.000158002
OA_J473521_027705	301.5	310	293	1.46395e-05	1.57615e-05	21	13	9.30968e-07	6.88732e-07	1.52005e-05	8.0985e-07	4.23032	0.00158678
OA_J473521_027706	42.5	46	39	2.17231e-06	2.09794e-06	1	1	4.43318e-08	5.29794e-08	2.13513e-06	4.86556e-08	5.45557	0.000321762
OA_J473521_027707	157	177	137	8.35868e-06	7.36969e-06	2	4	8.86636e-08	2.11918e-07	7.86419e-06	1.50291e-07	5.70947	0.00414726
OA_J473521_027708	165	198	132	9.35039e-06	7.10072e-06	2	0	8.86636e-08	5.38e-08	8.22555e-06	7.12318e-08	6.85145	0.0185063
OA_J473521_027709	215.5	229	202	1.08143e-05	1.08663e-05	6	3	2.65991e-07	1.58938e-07	1.08403e-05	2.12465e-07	5.67304	3.13492e-05
OA_J473521_027710	111	118	104	5.57245e-06	5.59451e-06	1	0	4.43318e-08	5.38e-08	5.58348e-06	4.90659e-08	6.8303	4.70365e-06
OA_J473521_027711	73.5	80	67	3.77793e-06	3.60416e-06	2	0	8.86636e-08	5.38e-08	3.69104e-06	7.12318e-08	5.69536	0.000598778
OA_J473521_027712	81.5	90	73	4.25018e-06	3.92692e-06	1	0	4.43318e-08	5.38e-08	4.08855e-06	4.90659e-08	6.38072	0.00159854
OA_J473521_027714	116.5	133	100	6.28081e-06	5.37934e-06	0	0	4.8e-08	5.38e-08	5.83008e-06	5.09e-08	6.8397	0.0060282
OA_J473521_027715	160	161	159	7.60309e-06	8.55314e-06	0	1	4.8e-08	5.29794e-08	8.07812e-06	5.04897e-08	7.32189	0.00348335
OA_J473521_027716	111.5	124	99	5.8558e-06	5.32554e-06	6	6	2.65991e-07	3.17876e-07	5.59067e-06	2.91933e-07	4.25931	0.00251807
OA_J473521_027717	201	201	201	9.49206e-06	1.08125e-05	14	19	6.20645e-07	1.00661e-06	1.01523e-05	8.13628e-07	3.64129	0.00538143
OA_J473521_027718	76.5	88	65	4.15573e-06	3.49657e-06	0	1	4.8e-08	5.29794e-08	3.82615e-06	5.04897e-08	6.24376	0.00753409
OA_J473521_027719	301.5	325	278	1.53479e-05	1.49546e-05	2	0	8.86636e-08	5.38e-08	1.51512e-05	7.12318e-08	7.7327	0.000171345
OA_J473521_027721	256	280	232	1.32228e-05	1.24801e-05	5	8	2.21659e-07	4.23835e-07	1.28515e-05	3.22747e-07	5.31538	0.000942293
OA_J473521_027722	182	193	171	9.11426e-06	9.19867e-06	2	0	8.86636e-08	5.38e-08	9.15647e-06	7.12318e-08	7.00613	2.52606e-05
OA_J473521_027723	28	33	23	1.5584e-06	1.23725e-06	0	0	4.8e-08	5.38e-08	1.39783e-06	5.09e-08	4.77937	0.0139209
OA_J473521_027724	129	146	112	6.89473e-06	6.02486e-06	1	0	4.43318e-08	5.38e-08	6.4598e-06	4.90659e-08	7.04062	0.00457192
OA_J473521_027725	157.5	177	138	8.35868e-06	7.42348e-06	1	2	4.43318e-08	1.05959e-07	7.89108e-06	7.51454e-08	6.71439	0.00357548
OA_J473521_027726	157	162	152	7.65032e-06	8.17659e-06	1	1	4.43318e-08	5.29794e-08	7.91345e-06	4.86556e-08	7.34556	0.00111782
OA_J473521_027727	190.5	190	191	8.97259e-06	1.02745e-05	8	4	3.54655e-07	2.11918e-07	9.62355e-06	2.83287e-07	5.08623	0.00487961
OA_J473521_027728	107	118	96	5.57245e-06	5.16416e-06	0	0	4.8e-08	5.38e-08	5.36831e-06	5.09e-08	6.72066	0.00147098
OA_J473521_027729	57.5	64	51	3.02235e-06	2.74346e-06	7	1	3.10323e-07	5.29794e-08	2.8829e-06	1.81651e-07	3.98828	0.00489766
OA_J473521_027730	467.5	509	426	2.40371e-05	2.2916e-05	3	1	1.32995e-07	5.29794e-08	2.34766e-05	9.29872e-08	7.97997	0.000577083
OA_J473521_027732	53.5	49	58	2.31398e-06	3.12002e-06	1	1	4.43318e-08	5.29794e-08	2.717e-06	4.86556e-08	5.80326	0.0220627
OA_J473521_027733	112	117	107	5.52523e-06	5.75589e-06	8	3	3.54655e-07	1.58938e-07	5.64056e-06	2.56796e-07	4.45714	0.00078835
OA_J473521_027734	148.5	162	135	7.65032e-06	7.2621e-06	1	2	4.43318e-08	1.05959e-07	7.45621e-06	7.51454e-08	6.63261	0.000708279
OA_J473521_027735	30	26	34	1.22783e-06	1.82897e-06	1	0	4.43318e-08	5.38e-08	1.5284e-06	4.90659e-08	4.96116	0.0388987
OA_J473521_027736	35.5	40	31	1.88897e-06	1.66759e-06	0	0	4.8e-08	5.38e-08	1.77828e-06	5.09e-08	5.12667	0.00408387
OA_J473521_027737	190.5	212	169	1.00115e-05	9.09108e-06	0	0	4.8e-08	5.38e-08	9.55129e-06	5.09e-08	7.55189	0.00233841
OA_J473521_027738	281	300	262	1.41673e-05	1.40939e-05	8	7	3.54655e-07	3.70856e-07	1.41306e-05	3.62755e-07	5.28368	7.45168e-06
OA_J473521_027739	96	109	83	5.14743e-06	4.46485e-06	2	1	8.86636e-08	5.29794e-08	4.80614e-06	7.08215e-08	6.08455	0.00516841
OA_J473521_027740	128.5	130	127	6.13914e-06	6.83176e-06	0	1	4.8e-08	5.29794e-08	6.48545e-06	5.04897e-08	7.00507	0.00288389
OA_J473521_027741	111	123	99	5.80857e-06	5.32554e-06	3	1	1.32995e-07	5.29794e-08	5.56705e-06	9.29872e-08	5.90374	0.001994
OA_J473521_027742	86	84	88	3.96683e-06	4.73382e-06	0	0	4.8e-08	5.38e-08	4.35032e-06	5.09e-08	6.41731	0.00786281
OA_J473521_027743	175.5	174	177	8.21701e-06	9.52143e-06	0	0	4.8e-08	5.38e-08	8.86922e-06	5.09e-08	7.445	0.00542583
OA_J473521_027744	74.5	73	76	3.44736e-06	4.0883e-06	4	2	1.77327e-07	1.05959e-07	3.76783e-06	1.41643e-07	4.7334	0.00781469
OA_J473521_027745	281.5	308	255	1.4545e-05	1.37173e-05	7	6	3.10323e-07	3.17876e-07	1.41312e-05	3.14099e-07	5.49151	0.000895999
OA_J473521_027746	113.5	122	105	5.76135e-06	5.6483e-06	1	0	4.43318e-08	5.38e-08	5.70483e-06	4.90659e-08	6.86132	0.00010057
OA_J473521_027747	137	155	119	7.31975e-06	6.40141e-06	3	0	1.32995e-07	5.38e-08	6.86058e-06	9.33975e-08	6.1988	0.00460617
OA_J473521_027748	90.5	102	79	4.81687e-06	4.24968e-06	2	0	8.86636e-08	5.38e-08	4.53327e-06	7.12318e-08	5.99189	0.00403028
OA_J473521_027749	91.5	96	87	4.53352e-06	4.68002e-06	6	8	2.65991e-07	4.23835e-07	4.60677e-06	3.44913e-07	3.73945	0.000637719
OA_J473521_027750	247.5	264	231	1.24672e-05	1.24263e-05	6	3	2.65991e-07	1.58938e-07	1.24468e-05	2.12465e-07	5.8724	2.1935e-05
OA_J473521_027751	62.5	64	61	3.02235e-06	3.2814e-06	3	0	1.32995e-07	5.38e-08	3.15188e-06	9.33975e-08	5.07668	0.00195535
OA_J473521_027752	90	84	96	3.96683e-06	5.16416e-06	0	0	4.8e-08	5.38e-08	4.5655e-06	5.09e-08	6.48696	0.0171343
OA_J473521_027753	73	94	52	4.43907e-06	2.79725e-06	5	4	2.21659e-07	2.11918e-07	3.61816e-06	2.16789e-07	4.0609	0.0536092
OA_J473521_027754	188	215	161	1.01532e-05	8.66073e-06	96	56	4.25585e-06	2.96685e-06	9.40697e-06	3.61135e-06	1.38119	0.0277462
OA_J473521_027755	372.5	415	330	1.9598e-05	1.77518e-05	7	5	3.10323e-07	2.64897e-07	1.86749e-05	2.8761e-07	6.02084	0.00251238
OA_J473521_027756	157	189	125	8.92537e-06	6.72417e-06	2	0	8.86636e-08	5.38e-08	7.82477e-06	7.12318e-08	6.77938	0.0195648
OA_J473521_027757	139	148	130	6.98918e-06	6.99314e-06	3	6	1.32995e-07	3.17876e-07	6.99116e-06	2.25435e-07	4.95475	0.000186713
OA_J473521_027758	160.5	170	151	8.02811e-06	8.1228e-06	0	0	4.8e-08	5.38e-08	8.07545e-06	5.09e-08	7.30973	3.4939e-05
OA_J473521_027759	162.5	181	144	8.54757e-06	7.74624e-06	2	0	8.86636e-08	5.38e-08	8.14691e-06	7.12318e-08	6.83759	0.0024571
OA_J473521_027760	633.5	705	562	3.3293e-05	3.02319e-05	14	10	6.20645e-07	5.29794e-07	3.17625e-05	5.7522e-07	5.78707	0.00240191
OA_J473521_027761	25.5	24	27	1.13338e-06	1.45242e-06	0	1	4.8e-08	5.29794e-08	1.2929e-06	5.04897e-08	4.67848	0.0160925
OA_J473521_027762	90	107	73	5.05299e-06	3.92692e-06	2	3	8.86636e-08	1.58938e-07	4.48995e-06	1.23801e-07	5.18061	0.0162873
OA_J473521_027763	33	34	32	1.60562e-06	1.72139e-06	0	0	4.8e-08	5.38e-08	1.66351e-06	5.09e-08	5.03042	0.00128921
OA_J473521_027764	127.5	135	120	6.37526e-06	6.4552e-06	1	1	4.43318e-08	5.29794e-08	6.41523e-06	4.86556e-08	7.04275	3.98734e-05
OA_J473521_027765	128	146	110	6.89473e-06	5.91727e-06	5	2	2.21659e-07	1.05959e-07	6.406e-06	1.63809e-07	5.28934	0.00615857
OA_J473521_027766	42	40	44	1.88897e-06	2.36691e-06	2	1	8.86636e-08	5.29794e-08	2.12794e-06	7.08215e-08	4.90913	0.0133
OA_J473521_027767	37.5	46	29	2.17231e-06	1.56001e-06	1	0	4.43318e-08	5.38e-08	1.86616e-06	4.90659e-08	5.24921	0.0272387
OA_J473521_027768	306	331	281	1.56312e-05	1.51159e-05	13	10	5.76314e-07	5.29794e-07	1.53736e-05	5.53054e-07	4.79689	0.000304552
OA_J473521_027769	103	107	99	5.05299e-06	5.32554e-06	0	0	4.8e-08	5.38e-08	5.18927e-06	5.09e-08	6.67172	0.000702944
OA_J473521_027770	140	146	134	6.89473e-06	7.20831e-06	1	1	4.43318e-08	5.29794e-08	7.05152e-06	4.86556e-08	7.17918	0.00050129
OA_J473521_027771	136.5	145	128	6.8475e-06	6.88555e-06	8	5	3.54655e-07	2.64897e-07	6.86652e-06	3.09776e-07	4.47028	5.52646e-05
OA_J473521_027772	229.5	243	216	1.14755e-05	1.16194e-05	8	5	3.54655e-07	2.64897e-07	1.15475e-05	3.09776e-07	5.22021	5.6937e-05
OA_J473521_027773	352.5	355	350	1.67646e-05	1.88277e-05	2	2	8.86636e-08	1.05959e-07	1.77962e-05	9.73113e-08	7.51474	0.00337999
OA_J473521_027775	186	219	153	1.03421e-05	8.23038e-06	13	8	5.76314e-07	4.23835e-07	9.28624e-06	5.00074e-07	4.21488	0.0142082
OA_J473521_027776	46	54	38	2.55011e-06	2.04415e-06	0	0	4.8e-08	5.38e-08	2.29713e-06	5.09e-08	5.49602	0.0124495
OA_J473521_027777	103	112	94	5.28911e-06	5.05658e-06	3	2	1.32995e-07	1.05959e-07	5.17285e-06	1.19477e-07	5.43615	0.000536066
OA_J473521_027778	62	70	54	3.30569e-06	2.90484e-06	1	0	4.43318e-08	5.38e-08	3.10526e-06	4.90659e-08	5.98385	0.00427554
OA_J473521_027779	29	31	27	1.46395e-06	1.45242e-06	1	0	4.43318e-08	5.38e-08	1.45819e-06	4.90659e-08	4.89331	2.80238e-05
OA_J473521_027780	215.5	242	189	1.14282e-05	1.01669e-05	8	2	3.54655e-07	1.05959e-07	1.07975e-05	2.30307e-07	5.551	0.00367973
OA_J473521_027781	39.5	41	38	1.93619e-06	2.04415e-06	0	0	4.8e-08	5.38e-08	1.99017e-06	5.09e-08	5.28908	0.000776131
OA_J473521_027782	74.5	80	69	3.77793e-06	3.71174e-06	3	0	1.32995e-07	5.38e-08	3.74484e-06	9.33975e-08	5.32537	0.000199688
OA_J473521_027783	141.5	144	139	6.80028e-06	7.47728e-06	2	1	8.86636e-08	5.29794e-08	7.13878e-06	7.08215e-08	6.65535	0.00229213
OA_J473521_027784	152	161	143	7.60309e-06	7.69245e-06	3	3	1.32995e-07	1.58938e-07	7.64777e-06	1.45966e-07	5.71133	3.84604e-05
OA_J473521_027785	140	147	133	6.94195e-06	7.15452e-06	1	3	4.43318e-08	1.58938e-07	7.04824e-06	1.01635e-07	6.11579	0.000302009
OA_J473521_027786	178	207	149	9.7754e-06	8.01521e-06	3	1	1.32995e-07	5.29794e-08	8.8953e-06	9.29872e-08	6.57987	0.00986949
OA_J473521_027787	82	87	77	4.1085e-06	4.14209e-06	0	0	4.8e-08	5.38e-08	4.12529e-06	5.09e-08	6.34069	1.74977e-05
OA_J473521_027788	50.5	60	41	2.83345e-06	2.20553e-06	0	1	4.8e-08	5.29794e-08	2.51949e-06	5.04897e-08	5.641	0.0157889
OA_J473521_027789	87.5	88	87	4.15573e-06	4.68002e-06	4	4	1.77327e-07	2.11918e-07	4.41788e-06	1.94622e-07	4.5046	0.00384737
OA_J473521_027790	297.5	315	280	1.48756e-05	1.50621e-05	3	2	1.32995e-07	1.05959e-07	1.49688e-05	1.19477e-07	6.96909	4.02613e-05
OA_J473521_027791	157.5	164	151	7.74476e-06	8.1228e-06	18	8	7.97973e-07	4.23835e-07	7.93378e-06	6.10904e-07	3.69899	0.00131626
OA_J473521_027792	80.5	85	76	4.01405e-06	4.0883e-06	1	2	4.43318e-08	1.05959e-07	4.05118e-06	7.51454e-08	5.75251	0.000147211
OA_J473521_027793	203	211	195	9.9643e-06	1.04897e-05	0	1	4.8e-08	5.29794e-08	1.0227e-05	5.04897e-08	7.66218	0.000665775
OA_J473521_027794	394.5	430	359	2.03064e-05	1.93118e-05	1	4	4.43318e-08	2.11918e-07	1.98091e-05	1.28125e-07	7.27247	0.000655956
OA_J473521_027795	200.5	240	161	1.13338e-05	8.66073e-06	1	1	4.43318e-08	5.29794e-08	9.99727e-06	4.86556e-08	7.68278	0.0175741
OA_J473521_027796	53.5	60	47	2.83345e-06	2.52829e-06	0	0	4.8e-08	5.38e-08	2.68087e-06	5.09e-08	5.71889	0.00335015
OA_J473521_027797	94	111	77	5.24188e-06	4.14209e-06	7	2	3.10323e-07	1.05959e-07	4.69198e-06	2.08141e-07	4.49457	0.0152057
OA_J473521_027798	243.5	257	230	1.21366e-05	1.23725e-05	1	4	4.43318e-08	2.11918e-07	1.22545e-05	1.28125e-07	6.57962	0.000142326
OA_J473521_027800	60	55	65	2.59733e-06	3.49657e-06	0	0	4.8e-08	5.38e-08	3.04695e-06	5.09e-08	5.90356	0.0217888
OA_J473521_027801	164	181	147	8.54757e-06	7.90762e-06	2	3	8.86636e-08	1.58938e-07	8.2276e-06	1.23801e-07	6.05438	0.00157411
OA_J473521_027802	141.5	151	132	7.13085e-06	7.10072e-06	2	0	8.86636e-08	5.38e-08	7.11578e-06	7.12318e-08	6.64236	1.06963e-05
OA_J473521_027803	29.5	24	35	1.13338e-06	1.88277e-06	0	0	4.8e-08	5.38e-08	1.50807e-06	5.09e-08	4.8889	0.0602134
OA_J473521_027804	238	239	237	1.12866e-05	1.2749e-05	1	1	4.43318e-08	5.29794e-08	1.20178e-05	4.86556e-08	7.94835	0.0037114
OA_J473521_027806	210	212	208	1.00115e-05	1.1189e-05	6	4	2.65991e-07	2.11918e-07	1.06003e-05	2.38954e-07	5.47122	0.00321993
OA_J473521_027807	133.5	156	111	7.36697e-06	5.97106e-06	1	0	4.43318e-08	5.38e-08	6.66902e-06	4.90659e-08	7.08661	0.0109344
OA_J473521_027808	55.5	64	47	3.02235e-06	2.52829e-06	0	2	4.8e-08	1.05959e-07	2.77532e-06	7.69795e-08	5.17204	0.00838976
OA_J473521_027809	113.5	129	98	6.09192e-06	5.27175e-06	1	0	4.43318e-08	5.38e-08	5.68183e-06	4.90659e-08	6.85549	0.00525927
OA_J473521_027810	314.5	343	286	1.61979e-05	1.53849e-05	17	15	7.53641e-07	7.94691e-07	1.57914e-05	7.74166e-07	4.35035	0.000733785
OA_J473521_027812	111.5	116	107	5.478e-06	5.75589e-06	7	5	3.10323e-07	2.64897e-07	5.61695e-06	2.8761e-07	4.2876	0.000697169
OA_J473521_027813	186.5	209	164	9.86985e-06	8.82211e-06	5	3	2.21659e-07	1.58938e-07	9.34598e-06	1.90299e-07	5.61801	0.00326953
OA_J473521_027814	123.5	136	111	6.42249e-06	5.97106e-06	2	1	8.86636e-08	5.29794e-08	6.19677e-06	7.08215e-08	6.45119	0.0013633
OA_J473521_027815	118.5	132	105	6.23359e-06	5.6483e-06	9	11	3.98986e-07	5.82774e-07	5.94094e-06	4.9088e-07	3.59725	0.00315255
OA_J473521_027816	185.5	209	162	9.86985e-06	8.71452e-06	0	0	4.8e-08	5.38e-08	9.29219e-06	5.09e-08	7.51221	0.00388474
OA_J473521_027818	51.5	56	47	2.64455e-06	2.52829e-06	5	2	2.21659e-07	1.05959e-07	2.58642e-06	1.63809e-07	3.98087	0.001144
OA_J473521_027819	161.5	172	151	8.12256e-06	8.1228e-06	3	2	1.32995e-07	1.05959e-07	8.12268e-06	1.19477e-07	6.08715	2.85318e-06
OA_J473521_027820	69.5	78	61	3.68349e-06	3.2814e-06	7	3	3.10323e-07	1.58938e-07	3.48245e-06	2.3463e-07	3.89164	0.00434646
OA_J473521_027821	100.5	101	100	4.76964e-06	5.37934e-06	0	1	4.8e-08	5.29794e-08	5.07449e-06	5.04897e-08	6.65113	0.00366194
OA_J473521_027822	280.5	291	270	1.37422e-05	1.45242e-05	10	10	4.43318e-07	5.29794e-07	1.41332e-05	4.86556e-07	4.86034	0.000829926
OA_J473521_027823	356	384	328	1.81341e-05	1.76442e-05	109	90	4.83217e-06	4.76815e-06	1.78892e-05	4.80016e-06	1.89793	0.000356012
OA_J473521_027824	194.5	204	185	9.63373e-06	9.95177e-06	6	6	2.65991e-07	3.17876e-07	9.79275e-06	2.91933e-07	5.068	0.000287476
OA_J473521_027825	99.5	99	100	4.67519e-06	5.37934e-06	22	16	9.753e-07	8.47671e-07	5.02726e-06	9.11485e-07	2.46348	0.00747334
OA_J473521_027826	84.5	87	82	4.1085e-06	4.41106e-06	0	2	4.8e-08	1.05959e-07	4.25978e-06	7.69795e-08	5.79016	0.00135331
OA_J473521_027827	146.5	165	128	7.79199e-06	6.88555e-06	1	2	4.43318e-08	1.05959e-07	7.33877e-06	7.51454e-08	6.60971	0.00388844
OA_J473521_027828	70.5	73	68	3.44736e-06	3.65795e-06	2	1	8.86636e-08	5.29794e-08	3.55266e-06	7.08215e-08	5.64857	0.000939467
OA_J473521_027829	79.5	79	80	3.73071e-06	4.30347e-06	0	0	4.8e-08	5.38e-08	4.01709e-06	5.09e-08	6.30234	0.00517371
OA_J473521_027831	89	97	81	4.58074e-06	4.35726e-06	0	0	4.8e-08	5.38e-08	4.469e-06	5.09e-08	6.45614	0.000639473
OA_J473521_027832	168	181	155	8.54757e-06	8.33797e-06	8	7	3.54655e-07	3.70856e-07	8.44277e-06	3.62755e-07	4.54065	0.00016919
OA_J473521_027833	367.5	387	348	1.82758e-05	1.87201e-05	16	9	7.09309e-07	4.76815e-07	1.8498e-05	5.93062e-07	4.96304	0.000196034
OA_J473521_027834	139.5	142	137	6.70583e-06	7.36969e-06	2	0	8.86636e-08	5.38e-08	7.03776e-06	7.12318e-08	6.62645	0.0022687
OA_J473521_027835	259.5	287	232	1.35533e-05	1.24801e-05	7	4	3.10323e-07	2.11918e-07	1.30167e-05	2.61121e-07	5.6395	0.00177982
OA_J473521_027836	97.5	108	87	5.10021e-06	4.68002e-06	0	0	4.8e-08	5.38e-08	4.89012e-06	5.09e-08	6.58606	0.00187992
OA_J473521_027837	373	428	318	2.02119e-05	1.71063e-05	1	0	4.43318e-08	5.38e-08	1.86591e-05	4.90659e-08	8.57094	0.00689023
OA_J473521_027838	171	192	150	9.06704e-06	8.069e-06	43	29	1.90627e-06	1.5364e-06	8.56802e-06	1.72134e-06	2.31543	0.00598759
OA_J473521_027839	190.5	205	176	9.68095e-06	9.46763e-06	2	0	8.86636e-08	5.38e-08	9.57429e-06	7.12318e-08	7.0705	0.000129312
OA_J473521_027840	143.5	153	134	7.2253e-06	7.20831e-06	5	1	2.21659e-07	5.29794e-08	7.21681e-06	1.37319e-07	5.71576	0.000143335
OA_J473521_027841	21.5	22	21	1.03893e-06	1.12966e-06	1	0	4.43318e-08	5.38e-08	1.0843e-06	4.90659e-08	4.46589	0.00193558
OA_J473521_027842	138.5	136	141	6.42249e-06	7.58486e-06	1	0	4.43318e-08	5.38e-08	7.00368e-06	4.90659e-08	7.15725	0.0069118
OA_J473521_027843	118.5	116	121	5.478e-06	6.509e-06	8	6	3.54655e-07	3.17876e-07	5.9935e-06	3.36265e-07	4.15573	0.00821157
OA_J473521_027844	195.5	209	182	9.86985e-06	9.79039e-06	0	0	4.8e-08	5.38e-08	9.83012e-06	5.09e-08	7.5934	1.6593e-05
OA_J473521_027845	103	107	99	5.05299e-06	5.32554e-06	1	0	4.43318e-08	5.38e-08	5.18927e-06	4.90659e-08	6.72467	0.000702972
OA_J473521_027846	156	160	152	7.55587e-06	8.17659e-06	1	3	4.43318e-08	1.58938e-07	7.86623e-06	1.01635e-07	6.2742	0.00164808
OA_J473521_027847	268	292	244	1.37895e-05	1.31256e-05	0	1	4.8e-08	5.29794e-08	1.34576e-05	5.04897e-08	8.05821	0.000612496
OA_J473521_027848	281.5	299	264	1.412e-05	1.42014e-05	40	28	1.77327e-06	1.48342e-06	1.41607e-05	1.62834e-06	3.12041	0.000144243
OA_J473521_027849	116	130	102	6.13914e-06	5.48692e-06	0	0	4.8e-08	5.38e-08	5.81303e-06	5.09e-08	6.83548	0.00318798
OA_J473521_027850	187.5	185	190	8.73647e-06	1.02207e-05	11	11	4.8765e-07	5.82774e-07	9.47858e-06	5.35212e-07	4.14649	0.00684296
OA_J473521_027851	102	97	107	4.58074e-06	5.75589e-06	6	6	2.65991e-07	3.17876e-07	5.16832e-06	2.91933e-07	4.14598	0.0142372
OA_J473521_027852	316	321	311	1.5159e-05	1.67297e-05	9	5	3.98986e-07	2.64897e-07	1.59443e-05	3.31942e-07	5.58597	0.00253912
OA_J473521_027853	242.5	275	210	1.29866e-05	1.12966e-05	3	3	1.32995e-07	1.58938e-07	1.21416e-05	1.45966e-07	6.37818	0.00492664
OA_J473521_027854	251.5	283	220	1.33644e-05	1.18345e-05	8	3	3.54655e-07	1.58938e-07	1.25995e-05	2.56796e-07	5.61659	0.00388119
OA_J473521_027855	68.5	73	64	3.44736e-06	3.44278e-06	1	1	4.43318e-08	5.29794e-08	3.44507e-06	4.86556e-08	6.14578	2.07525e-06
OA_J473521_027856	170.5	188	153	8.87814e-06	8.23038e-06	15	7	6.64977e-07	3.70856e-07	8.55426e-06	5.17916e-07	4.04585	0.00195337
OA_J473521_027857	72	80	64	3.77793e-06	3.44278e-06	10	8	4.43318e-07	4.23835e-07	3.61036e-06	4.33577e-07	3.05778	0.00278033
OA_J473521_027858	318	327	309	1.54423e-05	1.66221e-05	4	4	1.77327e-07	2.11918e-07	1.60322e-05	1.94622e-07	6.36415	0.00138564
OA_J473521_027859	291.5	343	240	1.61979e-05	1.29104e-05	13	12	5.76314e-07	6.35753e-07	1.45542e-05	6.06033e-07	4.58589	0.0136096
OA_J473521_027860	82.5	97	68	4.58074e-06	3.65795e-06	2	0	8.86636e-08	5.38e-08	4.11935e-06	7.12318e-08	5.85375	0.012761
OA_J473521_027861	259	280	238	1.32228e-05	1.28028e-05	4	2	1.77327e-07	1.05959e-07	1.30128e-05	1.41643e-07	6.52153	0.000273771
OA_J473521_027862	366	398	334	1.87952e-05	1.7967e-05	6	2	2.65991e-07	1.05959e-07	1.83811e-05	1.85975e-07	6.62697	0.000536872
OA_J473521_027864	182	196	168	9.25594e-06	9.03728e-06	8	6	3.54655e-07	3.17876e-07	9.14661e-06	3.36265e-07	4.76556	0.000158309
OA_J473521_027865	22	23	21	1.08616e-06	1.12966e-06	0	0	4.8e-08	5.38e-08	1.10791e-06	5.09e-08	4.44403	0.000430658
OA_J473521_027868	216	231	201	1.09088e-05	1.08125e-05	0	6	4.8e-08	3.17876e-07	1.08606e-05	1.82938e-07	5.89161	0.000179989
OA_J473521_027869	116.5	131	102	6.18637e-06	5.48692e-06	4	3	1.77327e-07	1.58938e-07	5.83664e-06	1.68133e-07	5.11747	0.00378741
OA_J473521_027870	54.5	56	53	2.64455e-06	2.85105e-06	3	1	1.32995e-07	5.29794e-08	2.7478e-06	9.29872e-08	4.8851	0.00173513
OA_J473521_027871	40	39	41	1.84174e-06	2.20553e-06	1	0	4.43318e-08	5.38e-08	2.02363e-06	4.90659e-08	5.36608	0.00838497
OA_J473521_027872	218	223	213	1.0531e-05	1.1458e-05	110	88	4.8765e-06	4.66219e-06	1.09945e-05	4.76934e-06	1.20492	0.00578932
OA_J473521_027873	303.5	331	276	1.56312e-05	1.4847e-05	37	25	1.64028e-06	1.32449e-06	1.52391e-05	1.48238e-06	3.36179	0.000942791
OA_J473521_027874	23.5	30	17	1.41673e-06	9.14487e-07	0	0	4.8e-08	5.38e-08	1.16561e-06	5.09e-08	4.51727	0.0471936
OA_J473521_027875	89	91	87	4.2974e-06	4.68002e-06	4	0	1.77327e-07	5.38e-08	4.48871e-06	1.15564e-07	5.27954	0.00210655
OA_J473521_027876	175.5	198	153	9.35039e-06	8.23038e-06	1	0	4.43318e-08	5.38e-08	8.79039e-06	4.90659e-08	7.48506	0.00407941
OA_J473521_027877	183	190	176	8.97259e-06	9.46763e-06	5	4	2.21659e-07	2.11918e-07	9.22011e-06	2.16789e-07	5.41042	0.00075525
OA_J473521_027878	101.5	116	87	5.478e-06	4.68002e-06	2	0	8.86636e-08	5.38e-08	5.07901e-06	7.12318e-08	6.15588	0.00630003
OA_J473521_027879	161	173	149	8.16978e-06	8.01521e-06	11	5	4.8765e-07	2.64897e-07	8.0925e-06	3.76274e-07	4.42673	0.000308518
OA_J473521_027880	46	49	43	2.31398e-06	2.31311e-06	1	0	4.43318e-08	5.38e-08	2.31355e-06	4.90659e-08	5.55924	4.40744e-06
OA_J473521_027881	118	135	101	6.37526e-06	5.43313e-06	8	3	3.54655e-07	1.58938e-07	5.90419e-06	2.56796e-07	4.52304	0.00717987
OA_J473521_027883	72	86	58	4.06128e-06	3.12002e-06	0	0	4.8e-08	5.38e-08	3.59065e-06	5.09e-08	6.14044	0.0172225
OA_J473521_027884	131	133	129	6.28081e-06	6.93934e-06	3	0	1.32995e-07	5.38e-08	6.61007e-06	9.33975e-08	6.14514	0.00257983
OA_J473521_027886	24	24	24	1.13338e-06	1.29104e-06	3	2	1.32995e-07	1.05959e-07	1.21221e-06	1.19477e-07	3.34283	0.00531458
OA_J473521_027887	79.5	80	79	3.77793e-06	4.24968e-06	0	0	4.8e-08	5.38e-08	4.0138e-06	5.09e-08	6.30116	0.00352453
OA_J473521_027888	36.5	36	37	1.70007e-06	1.99035e-06	0	2	4.8e-08	1.05959e-07	1.84521e-06	7.69795e-08	4.58317	0.00693329
OA_J473521_027889	230.5	244	217	1.15227e-05	1.16732e-05	12	8	5.31982e-07	4.23835e-07	1.15979e-05	4.77909e-07	4.60099	6.94318e-05
OA_J473521_027890	21.5	20	23	9.44483e-07	1.23725e-06	1	0	4.43318e-08	5.38e-08	1.09087e-06	4.90659e-08	4.47461	0.0191965
OA_J473521_027891	165.5	171	160	8.07533e-06	8.60694e-06	2	2	8.86636e-08	1.05959e-07	8.34113e-06	9.73113e-08	6.42149	0.00103908
OA_J473521_027892	117	129	105	6.09192e-06	5.6483e-06	5	6	2.21659e-07	3.17876e-07	5.87011e-06	2.69767e-07	4.4436	0.00163843
OA_J473521_027893	24	23	25	1.08616e-06	1.34483e-06	0	0	4.8e-08	5.38e-08	1.2155e-06	5.09e-08	4.57773	0.0121158
OA_J473521_027894	89.5	89	90	4.20295e-06	4.8414e-06	15	9	6.64977e-07	4.76815e-07	4.52218e-06	5.70896e-07	2.98572	0.00701939
OA_J473521_027895	208.5	240	177	1.13338e-05	9.52143e-06	26	11	1.15263e-06	5.82774e-07	1.04276e-05	8.67702e-07	3.58707	0.0097296
OA_J473521_027896	79	90	68	4.25018e-06	3.65795e-06	0	0	4.8e-08	5.38e-08	3.95407e-06	5.09e-08	6.27953	0.00570688
OA_J473521_027897	104.5	114	95	5.38356e-06	5.11037e-06	3	1	1.32995e-07	5.29794e-08	5.24697e-06	9.29872e-08	5.81831	0.000761785
OA_J473521_027898	71	73	69	3.44736e-06	3.71174e-06	6	4	2.65991e-07	2.11918e-07	3.57955e-06	2.38954e-07	3.90497	0.00162737
OA_J473521_027899	32	39	25	1.84174e-06	1.34483e-06	1	1	4.43318e-08	5.29794e-08	1.59328e-06	4.86556e-08	5.03325	0.0249176
OA_J473521_027900	154	157	151	7.41419e-06	8.1228e-06	119	99	5.27549e-06	5.24496e-06	7.76849e-06	5.26023e-06	0.562511	0.0194098
OA_J473521_027902	26	27	25	1.27505e-06	1.34483e-06	1	0	4.43318e-08	5.38e-08	1.30994e-06	4.90659e-08	4.73864	0.000778886
OA_J473521_027903	88	93	83	4.39185e-06	4.46485e-06	4	5	1.77327e-07	2.64897e-07	4.42835e-06	2.21112e-07	4.32392	0.000183521
OA_J473521_027904	555.5	625	486	2.95151e-05	2.61436e-05	26	12	1.15263e-06	6.35753e-07	2.78294e-05	8.94191e-07	4.95988	0.00398506
OA_J473521_027905	161.5	173	150	8.16978e-06	8.069e-06	15	13	6.64977e-07	6.88732e-07	8.11939e-06	6.76854e-07	3.58445	4.83836e-05
OA_J473521_027906	27	36	18	1.70007e-06	9.68281e-07	1	1	4.43318e-08	5.29794e-08	1.33418e-06	4.86556e-08	4.7772	0.072342
OA_J473521_027907	234	251	217	1.18533e-05	1.16732e-05	8	8	3.54655e-07	4.23835e-07	1.17632e-05	3.89245e-07	4.91746	7.19225e-05
OA_J473521_027908	96	101	91	4.76964e-06	4.8952e-06	1	4	4.43318e-08	2.11918e-07	4.83242e-06	1.28125e-07	5.23712	0.000494997
OA_J473521_027910	262	290	234	1.3695e-05	1.25876e-05	14	5	6.20645e-07	2.64897e-07	1.31413e-05	4.42771e-07	4.8914	0.0020909
OA_J473521_027911	103	120	86	5.6669e-06	4.62623e-06	21	14	9.30968e-07	7.41712e-07	5.14657e-06	8.3634e-07	2.62145	0.0147239
OA_J473521_027913	162.5	191	134	9.01982e-06	7.20831e-06	1	1	4.43318e-08	5.29794e-08	8.11407e-06	4.86556e-08	7.38168	0.0123782
OA_J473521_027914	108	117	99	5.52523e-06	5.32554e-06	10	5	4.43318e-07	2.64897e-07	5.42538e-06	3.54108e-07	3.93747	0.000696357
OA_J473521_027915	171	195	147	9.20871e-06	7.90762e-06	7	3	3.10323e-07	1.58938e-07	8.55816e-06	2.3463e-07	5.18884	0.00613435
OA_J473521_027917	210	237	183	1.11921e-05	9.84419e-06	2	1	8.86636e-08	5.29794e-08	1.05181e-05	7.08215e-08	7.21448	0.0041386
OA_J473521_027918	107	114	100	5.38356e-06	5.37934e-06	77	56	3.41355e-06	2.96685e-06	5.38145e-06	3.1902e-06	0.754348	0.0102311
OA_J473521_027919	219.5	239	200	1.12866e-05	1.07587e-05	3	2	1.32995e-07	1.05959e-07	1.10226e-05	1.19477e-07	6.52759	0.000587074
OA_J473521_027920	250	268	232	1.26561e-05	1.24801e-05	5	2	2.21659e-07	1.05959e-07	1.25681e-05	1.63809e-07	6.26161	7.20718e-05
OA_J473521_027922	153.5	155	152	7.31975e-06	8.17659e-06	1	0	4.43318e-08	5.38e-08	7.74817e-06	4.90659e-08	7.30299	0.00308248
OA_J473521_027923	155	168	142	7.93366e-06	7.63866e-06	3	2	1.32995e-07	1.05959e-07	7.78616e-06	1.19477e-07	6.02611	0.000373043
OA_J473521_027924	237	259	215	1.22311e-05	1.15656e-05	1	3	4.43318e-08	1.58938e-07	1.18984e-05	1.01635e-07	6.87122	0.000818226
OA_J473521_027925	83	94	72	4.43907e-06	3.87312e-06	1	1	4.43318e-08	5.29794e-08	4.1561e-06	4.86556e-08	6.41648	0.00471385
OA_J473521_027926	88	98	78	4.62797e-06	4.19588e-06	1	0	4.43318e-08	5.38e-08	4.41193e-06	4.90659e-08	6.49054	0.00244433
OA_J473521_027927	242.5	262	223	1.23727e-05	1.19959e-05	11	7	4.8765e-07	3.70856e-07	1.21843e-05	4.29253e-07	4.82705	0.00028143
OA_J473521_027928	45.5	51	40	2.40843e-06	2.15173e-06	0	0	4.8e-08	5.38e-08	2.28008e-06	5.09e-08	5.48527	0.00330042
OA_J473521_027929	642.5	695	590	3.28208e-05	3.17381e-05	52	51	2.30525e-06	2.70195e-06	3.22794e-05	2.5036e-06	3.68854	0.000374707
OA_J473521_027930	31.5	35	28	1.65285e-06	1.50621e-06	0	1	4.8e-08	5.29794e-08	1.57953e-06	5.04897e-08	4.96736	0.00229409
OA_J473521_027932	39.5	48	31	2.26676e-06	1.66759e-06	0	0	4.8e-08	5.38e-08	1.96717e-06	5.09e-08	5.27232	0.0235824
OA_J473521_027933	85	87	83	4.1085e-06	4.46485e-06	1	0	4.43318e-08	5.38e-08	4.28667e-06	4.90659e-08	6.44899	0.00176444
OA_J473521_027934	45.5	45	46	2.12509e-06	2.47449e-06	0	0	4.8e-08	5.38e-08	2.29979e-06	5.09e-08	5.49769	0.00598216
OA_J473521_027935	164	187	141	8.83092e-06	7.58486e-06	2	1	8.86636e-08	5.29794e-08	8.20789e-06	7.08215e-08	6.85668	0.00581616
OA_J473521_027936	406	430	382	2.03064e-05	2.05491e-05	36	29	1.59595e-06	1.5364e-06	2.04277e-05	1.56617e-06	3.70521	4.38818e-05
OA_J473521_027937	70	79	61	3.73071e-06	3.2814e-06	0	0	4.8e-08	5.38e-08	3.50606e-06	5.09e-08	6.10604	0.00420171
OA_J473521_027938	323.5	364	283	1.71896e-05	1.52235e-05	21	4	9.30968e-07	2.11918e-07	1.62065e-05	5.71443e-07	4.82582	0.00445206
OA_J473521_027939	81.5	88	75	4.15573e-06	4.0345e-06	2	2	8.86636e-08	1.05959e-07	4.09512e-06	9.73113e-08	5.39515	0.000234485
OA_J473521_027940	200	221	179	1.04365e-05	9.62901e-06	6	4	2.65991e-07	2.11918e-07	1.00328e-05	2.38954e-07	5.39184	0.00170273
OA_J473521_027941	106.5	110	103	5.19466e-06	5.54072e-06	1	1	4.43318e-08	5.29794e-08	5.36769e-06	4.86556e-08	6.78555	0.0010572
OA_J473521_027942	179	189	169	8.92537e-06	9.09108e-06	3	2	1.32995e-07	1.05959e-07	9.00823e-06	1.19477e-07	6.23644	8.91882e-05
OA_J473521_027943	126.5	139	114	6.56416e-06	6.13244e-06	1	1	4.43318e-08	5.29794e-08	6.3483e-06	4.86556e-08	7.02762	0.00117253
OA_J473521_027944	27	21	33	9.91708e-07	1.77518e-06	0	0	4.8e-08	5.38e-08	1.38344e-06	5.09e-08	4.76445	0.0766249
OA_J473521_027945	84	93	75	4.39185e-06	4.0345e-06	5	3	2.21659e-07	1.58938e-07	4.21318e-06	1.90299e-07	4.46857	0.00202726
OA_J473521_027946	412	451	373	2.12981e-05	2.00649e-05	10	17	4.43318e-07	9.0065e-07	2.06815e-05	6.71984e-07	4.94377	0.00107843
OA_J473521_027949	269	288	250	1.36006e-05	1.34483e-05	68	57	3.01456e-06	3.01983e-06	1.35244e-05	3.0172e-06	2.16429	5.25832e-05
OA_J473521_027950	119	136	102	6.42249e-06	5.48692e-06	3	0	1.32995e-07	5.38e-08	5.9547e-06	9.33975e-08	5.9945	0.00635404
OA_J473521_027951	84.5	95	74	4.4863e-06	3.98071e-06	0	1	4.8e-08	5.29794e-08	4.2335e-06	5.04897e-08	6.38972	0.00363269
OA_J473521_027952	264	290	238	1.3695e-05	1.28028e-05	0	1	4.8e-08	5.29794e-08	1.32489e-05	5.04897e-08	8.03567	0.00114049
OA_J473521_027954	123	127	119	5.99747e-06	6.40141e-06	0	0	4.8e-08	5.38e-08	6.19944e-06	5.09e-08	6.92833	0.0010775
OA_J473521_027955	44.5	56	33	2.64455e-06	1.77518e-06	0	0	4.8e-08	5.38e-08	2.20986e-06	5.09e-08	5.44015	0.0382298
OA_J473521_027956	581.5	620	543	2.9279e-05	2.92098e-05	85	83	3.7682e-06	4.39729e-06	2.92444e-05	4.08275e-06	2.84055	0.000158128
OA_J473521_027957	20.5	17	24	8.02811e-07	1.29104e-06	1	0	4.43318e-08	5.38e-08	1.04693e-06	4.90659e-08	4.41529	0.0549794
OA_J473521_027958	29	28	30	1.32228e-06	1.6138e-06	1	0	4.43318e-08	5.38e-08	1.46804e-06	4.90659e-08	4.90303	0.0103985
OA_J473521_027959	187	211	163	9.9643e-06	8.76832e-06	9	3	3.98986e-07	1.58938e-07	9.36631e-06	2.78962e-07	5.06934	0.00447449
OA_J473521_027960	478.5	542	415	2.55955e-05	2.23242e-05	14	9	6.20645e-07	4.76815e-07	2.39598e-05	5.4873e-07	5.44838	0.00485516
OA_J473521_027961	439	455	423	2.1487e-05	2.27546e-05	4	0	1.77327e-07	5.38e-08	2.21208e-05	1.15564e-07	7.58057	0.000836396
OA_J473521_027962	163	172	154	8.12256e-06	8.28418e-06	7	2	3.10323e-07	1.05959e-07	8.20337e-06	2.08141e-07	5.30058	0.000265389
OA_J473521_027963	51.5	54	49	2.55011e-06	2.63587e-06	2	1	8.86636e-08	5.29794e-08	2.59299e-06	7.08215e-08	5.19429	0.000338913
OA_J473521_027964	47	56	38	2.64455e-06	2.04415e-06	2	1	8.86636e-08	5.29794e-08	2.34435e-06	7.08215e-08	5.04886	0.0170503
OA_J473521_027965	104	113	95	5.33633e-06	5.11037e-06	1	0	4.43318e-08	5.38e-08	5.22335e-06	4.90659e-08	6.73411	0.000477258
OA_J473521_027966	78.5	92	65	4.34462e-06	3.49657e-06	3	5	1.32995e-07	2.64897e-07	3.92059e-06	1.98946e-07	4.30062	0.0130357
OA_J473521_027967	133.5	139	128	6.56416e-06	6.88555e-06	0	1	4.8e-08	5.29794e-08	6.72486e-06	5.04897e-08	7.05737	0.000579311
OA_J473521_027968	321	323	319	1.52534e-05	1.71601e-05	10	12	4.43318e-07	6.35753e-07	1.62067e-05	5.39536e-07	4.90873	0.00371958
OA_J473521_027969	111.5	121	102	5.71412e-06	5.48692e-06	1	0	4.43318e-08	5.38e-08	5.60052e-06	4.90659e-08	6.8347	0.000419202
OA_J473521_027970	420.5	471	370	2.22426e-05	1.99035e-05	3	1	1.32995e-07	5.29794e-08	2.1073e-05	9.29872e-08	7.82415	0.00309678
OA_J473521_027971	91.5	91	92	4.2974e-06	4.94899e-06	0	0	4.8e-08	5.38e-08	4.62319e-06	5.09e-08	6.50508	0.00503921
OA_J473521_027972	75	94	56	4.43907e-06	3.01243e-06	2	0	8.86636e-08	5.38e-08	3.72575e-06	7.12318e-08	5.70887	0.0360713
OA_J473521_027973	366	366	366	1.7284e-05	1.96884e-05	15	6	6.64977e-07	3.17876e-07	1.84862e-05	4.91426e-07	5.23333	0.00452546
OA_J473521_027974	308.5	339	278	1.6009e-05	1.49546e-05	17	3	7.53641e-07	1.58938e-07	1.54818e-05	4.5629e-07	5.08448	0.00161879
OA_J473521_027975	222	254	190	1.19949e-05	1.02207e-05	10	3	4.43318e-07	1.58938e-07	1.11078e-05	3.01128e-07	5.20505	0.00684075
OA_J473521_027976	33	43	23	2.03064e-06	1.23725e-06	0	1	4.8e-08	5.29794e-08	1.63394e-06	5.04897e-08	5.01623	0.0574131
OA_J473521_027977	35	37	33	1.74729e-06	1.77518e-06	0	0	4.8e-08	5.38e-08	1.76124e-06	5.09e-08	5.11278	6.93453e-05
OA_J473521_027978	280	326	234	1.53951e-05	1.25876e-05	81	69	3.59088e-06	3.65558e-06	1.39913e-05	3.62323e-06	1.94919	0.0178508
OA_J473521_027979	112	111	113	5.24188e-06	6.07865e-06	0	1	4.8e-08	5.29794e-08	5.66026e-06	5.04897e-08	6.80874	0.0055166
OA_J473521_027980	89	103	75	4.86409e-06	4.0345e-06	1	0	4.43318e-08	5.38e-08	4.44929e-06	4.90659e-08	6.50271	0.00877062
OA_J473521_027981	54	61	47	2.88067e-06	2.52829e-06	3	1	1.32995e-07	5.29794e-08	2.70448e-06	9.29872e-08	4.86218	0.00475242
OA_J473521_027982	38	33	43	1.5584e-06	2.31311e-06	4	6	1.77327e-07	3.17876e-07	1.93575e-06	2.47602e-07	2.9668	0.0480068
OA_J473521_027983	267.5	282	253	1.33172e-05	1.36097e-05	9	3	3.98986e-07	1.58938e-07	1.34635e-05	2.78962e-07	5.59284	0.000205854
OA_J473521_027984	64.5	80	49	3.77793e-06	2.63587e-06	1	1	4.43318e-08	5.29794e-08	3.2069e-06	4.86556e-08	6.04243	0.0311722
OA_J473521_027985	83.5	92	75	4.34462e-06	4.0345e-06	1	0	4.43318e-08	5.38e-08	4.18956e-06	4.90659e-08	6.41593	0.00140083
OA_J473521_027986	100	116	84	5.478e-06	4.51864e-06	1	0	4.43318e-08	5.38e-08	4.99832e-06	4.90659e-08	6.67058	0.00926399
OA_J473521_027987	148	170	126	8.02811e-06	6.77796e-06	6	0	2.65991e-07	5.38e-08	7.40303e-06	1.59896e-07	5.53292	0.00757511
OA_J473521_027988	114.5	135	94	6.37526e-06	5.05658e-06	5	0	2.21659e-07	5.38e-08	5.71592e-06	1.3773e-07	5.37508	0.0139022
OA_J473521_027989	94.5	108	81	5.10021e-06	4.35726e-06	1	0	4.43318e-08	5.38e-08	4.72874e-06	4.90659e-08	6.59059	0.00624335
OA_J473521_027990	28.5	28	29	1.32228e-06	1.56001e-06	0	0	4.8e-08	5.38e-08	1.44114e-06	5.09e-08	4.82341	0.0072352
OA_J473521_027991	102	103	101	4.86409e-06	5.43313e-06	6	5	2.65991e-07	2.64897e-07	5.14861e-06	2.65444e-07	4.2777	0.00337769
OA_J473521_027994	283.5	316	251	1.49228e-05	1.35021e-05	3	2	1.32995e-07	1.05959e-07	1.42124e-05	1.19477e-07	6.89428	0.00253189
OA_J473521_027995	149.5	155	144	7.31975e-06	7.74624e-06	5	2	2.21659e-07	1.05959e-07	7.533e-06	1.63809e-07	5.52314	0.000897789
OA_J473521_027996	67	71	63	3.35292e-06	3.38898e-06	0	0	4.8e-08	5.38e-08	3.37095e-06	5.09e-08	6.04935	3.02535e-05
OA_J473521_027997	195	214	176	1.0106e-05	9.46763e-06	1	0	4.43318e-08	5.38e-08	9.78682e-06	4.90659e-08	7.63997	0.00107291
OA_J473521_027998	225.5	244	207	1.15227e-05	1.11352e-05	10	2	4.43318e-07	1.05959e-07	1.13289e-05	2.74638e-07	5.36634	0.000539604
OA_J473521_027999	63.5	69	58	3.25847e-06	3.12002e-06	1	2	4.43318e-08	1.05959e-07	3.18924e-06	7.51454e-08	5.40739	0.000591536
OA_J473521_028000	81	86	76	4.06128e-06	4.0883e-06	0	0	4.8e-08	5.38e-08	4.07479e-06	5.09e-08	6.32292	1.17916e-05
OA_J473521_028001	239.5	250	229	1.1806e-05	1.23187e-05	9	9	3.98986e-07	4.76815e-07	1.20623e-05	4.379e-07	4.78376	0.000497155
OA_J473521_028002	157.5	161	154	7.60309e-06	8.28418e-06	34	16	1.50728e-06	8.47671e-07	7.94364e-06	1.17748e-06	2.7541	0.00487322
OA_J473521_028003	161.5	174	149	8.21701e-06	8.01521e-06	9	4	3.98986e-07	2.11918e-07	8.11611e-06	3.05452e-07	4.73177	0.000310142
OA_J473521_028004	41.5	45	38	2.12509e-06	2.04415e-06	1	0	4.43318e-08	5.38e-08	2.08462e-06	4.90659e-08	5.40892	0.000400445
OA_J473521_028005	424.5	439	410	2.07314e-05	2.20553e-05	8	1	3.54655e-07	5.29794e-08	2.13934e-05	2.03817e-07	6.71374	0.001025
OA_J473521_028006	699.5	777	622	3.66932e-05	3.34595e-05	103	87	4.56618e-06	4.60921e-06	3.50763e-05	4.58769e-06	2.93466	0.00280099
OA_J473521_028007	121	133	109	6.28081e-06	5.86348e-06	3	2	1.32995e-07	1.05959e-07	6.07215e-06	1.19477e-07	5.6674	0.00123166
OA_J473521_028008	141.5	147	136	6.94195e-06	7.3159e-06	5	5	2.21659e-07	2.64897e-07	7.12892e-06	2.43278e-07	4.87301	0.000746378
OA_J473521_028009	195.5	195	196	9.20871e-06	1.05435e-05	1	0	4.43318e-08	5.38e-08	9.8761e-06	4.90659e-08	7.65308	0.00458089
OA_J473521_028010	81	88	74	4.15573e-06	3.98071e-06	1	0	4.43318e-08	5.38e-08	4.06822e-06	4.90659e-08	6.37353	0.000475122
OA_J473521_028011	200.5	211	190	9.9643e-06	1.02207e-05	2	0	8.86636e-08	5.38e-08	1.00925e-05	7.12318e-08	7.14655	0.00016664
OA_J473521_028012	28	28	28	1.32228e-06	1.50621e-06	0	0	4.8e-08	5.38e-08	1.41424e-06	5.09e-08	4.79622	0.00452387
OA_J473521_028013	65.5	74	57	3.49459e-06	3.06622e-06	2	0	8.86636e-08	5.38e-08	3.28041e-06	7.12318e-08	5.52521	0.004454
OA_J473521_028014	133	141	125	6.65861e-06	6.72417e-06	1	0	4.43318e-08	5.38e-08	6.69139e-06	4.90659e-08	7.09144	2.48615e-05
OA_J473521_028015	239	250	228	1.1806e-05	1.22649e-05	12	7	5.31982e-07	3.70856e-07	1.20355e-05	4.51419e-07	4.73668	0.000440411
OA_J473521_028016	324	354	294	1.67174e-05	1.58152e-05	39	40	1.72894e-06	2.11918e-06	1.62663e-05	1.92406e-06	3.07966	0.00117228
OA_J473521_028017	110	120	100	5.6669e-06	5.37934e-06	3	0	1.32995e-07	5.38e-08	5.52312e-06	9.33975e-08	5.88596	0.000753531
OA_J473521_028019	77	82	72	3.87238e-06	3.87312e-06	0	0	4.8e-08	5.38e-08	3.87275e-06	5.09e-08	6.24955	5.85142e-07
OA_J473521_028020	298	334	262	1.57729e-05	1.40939e-05	6	7	2.65991e-07	3.70856e-07	1.49334e-05	3.18424e-07	5.55145	0.00329598
OA_J473521_028021	67	76	58	3.58904e-06	3.12002e-06	1	0	4.43318e-08	5.38e-08	3.35453e-06	4.90659e-08	6.09525	0.00499769
OA_J473521_028022	225.5	248	203	1.17116e-05	1.09201e-05	0	0	4.8e-08	5.38e-08	1.13159e-05	5.09e-08	7.79646	0.00123198
OA_J473521_028024	139.5	152	127	7.17807e-06	6.83176e-06	8	1	3.54655e-07	5.29794e-08	7.00492e-06	2.03817e-07	5.10302	0.00113814
OA_J473521_028025	135.5	158	113	7.46142e-06	6.07865e-06	15	11	6.64977e-07	5.82774e-07	6.77004e-06	6.23875e-07	3.43983	0.012462
OA_J473521_028026	127	139	115	6.56416e-06	6.18624e-06	1	2	4.43318e-08	1.05959e-07	6.3752e-06	7.51454e-08	6.40664	0.000922248
OA_J473521_028028	23	33	13	1.5584e-06	6.99314e-07	1	0	4.43318e-08	5.38e-08	1.12886e-06	4.90659e-08	4.524	0.128466
OA_J473521_028029	227.5	251	204	1.18533e-05	1.09738e-05	26	15	1.15263e-06	7.94691e-07	1.14136e-05	9.7366e-07	3.55118	0.00206175
OA_J473521_028030	192.5	203	182	9.58651e-06	9.79039e-06	1	2	4.43318e-08	1.05959e-07	9.68845e-06	7.51454e-08	7.01044	0.000122697
OA_J473521_028032	179.5	190	169	8.97259e-06	9.09108e-06	1	4	4.43318e-08	2.11918e-07	9.03183e-06	1.28125e-07	6.1394	0.000132816
OA_J473521_028033	472.5	530	415	2.50288e-05	2.23242e-05	4	1	1.77327e-07	5.29794e-08	2.36765e-05	1.15153e-07	7.68376	0.00328488
OA_J473521_028034	330	382	278	1.80396e-05	1.49546e-05	0	2	4.8e-08	1.05959e-07	1.64971e-05	7.69795e-08	7.74352	0.00871257
OA_J473521_028035	108	119	97	5.61968e-06	5.21796e-06	2	0	8.86636e-08	5.38e-08	5.41882e-06	7.12318e-08	6.24931	0.00141842
OA_J473521_028036	259	288	230	1.36006e-05	1.23725e-05	4	1	1.77327e-07	5.29794e-08	1.29866e-05	1.15153e-07	6.81732	0.00229135
OA_J473521_028037	252.5	280	225	1.32228e-05	1.21035e-05	6	6	2.65991e-07	3.17876e-07	1.26632e-05	2.91933e-07	5.43885	0.00204459
OA_J473521_028038	83.5	84	83	3.96683e-06	4.46485e-06	2	3	8.86636e-08	1.58938e-07	4.21584e-06	1.23801e-07	5.08973	0.00375547
OA_J473521_028039	176.5	200	153	9.44483e-06	8.23038e-06	2	2	8.86636e-08	1.05959e-07	8.83761e-06	9.73113e-08	6.5049	0.00479296
OA_J473521_028040	86.5	97	76	4.58074e-06	4.0883e-06	7	7	3.10323e-07	3.70856e-07	4.33452e-06	3.40589e-07	3.66977	0.00383579
OA_J473521_028041	28	31	25	1.46395e-06	1.34483e-06	0	2	4.8e-08	1.05959e-07	1.40439e-06	7.69795e-08	4.18933	0.00248061
OA_J473521_028042	107	132	82	6.23359e-06	4.41106e-06	1	2	4.43318e-08	1.05959e-07	5.32232e-06	7.51454e-08	6.14623	0.0288927
OA_J473521_028043	235	263	207	1.242e-05	1.11352e-05	5	5	2.21659e-07	2.64897e-07	1.17776e-05	2.43278e-07	5.5973	0.00309102
OA_J473521_028044	439.5	481	398	2.27148e-05	2.14098e-05	7	2	3.10323e-07	1.05959e-07	2.20623e-05	2.08141e-07	6.72788	0.000912054
OA_J473521_028045	101.5	107	96	5.05299e-06	5.16416e-06	5	7	2.21659e-07	3.70856e-07	5.10858e-06	2.96258e-07	4.108	0.000373505
OA_J473521_028046	104.5	111	98	5.24188e-06	5.27175e-06	3	2	1.32995e-07	1.05959e-07	5.25681e-06	1.19477e-07	5.45938	1.5375e-05
OA_J473521_028047	67.5	78	57	3.68349e-06	3.06622e-06	0	0	4.8e-08	5.38e-08	3.37485e-06	5.09e-08	6.05102	0.00851227
OA_J473521_028048	257	293	221	1.38367e-05	1.18883e-05	13	4	5.76314e-07	2.11918e-07	1.28625e-05	3.94116e-07	5.02841	0.00625914
OA_J473521_028049	96	99	93	4.67519e-06	5.00278e-06	1	1	4.43318e-08	5.29794e-08	4.83898e-06	4.86556e-08	6.63595	0.00116792
OA_J473521_028050	174.5	187	162	8.83092e-06	8.71452e-06	0	0	4.8e-08	5.38e-08	8.77272e-06	5.09e-08	7.42921	4.46354e-05
OA_J473521_028051	124	134	114	6.32804e-06	6.13244e-06	3	0	1.32995e-07	5.38e-08	6.23024e-06	9.33975e-08	6.05976	0.000295476
OA_J473521_028052	127	139	115	6.56416e-06	6.18624e-06	1	2	4.43318e-08	1.05959e-07	6.3752e-06	7.51454e-08	6.40664	0.000922248
OA_J473521_028053	149	163	135	7.69754e-06	7.2621e-06	22	32	9.753e-07	1.69534e-06	7.47982e-06	1.33532e-06	2.48582	0.00465585
OA_J473521_028054	55	53	57	2.50288e-06	3.06622e-06	1	0	4.43318e-08	5.38e-08	2.78455e-06	4.90659e-08	5.82658	0.0104398
OA_J473521_028055	51.5	56	47	2.64455e-06	2.52829e-06	1	0	4.43318e-08	5.38e-08	2.58642e-06	4.90659e-08	5.72009	0.000527917
OA_J473521_028056	129.5	135	124	6.37526e-06	6.67038e-06	2	1	8.86636e-08	5.29794e-08	6.52282e-06	7.08215e-08	6.52516	0.000530282
OA_J473521_028057	135	136	134	6.42249e-06	7.20831e-06	5	4	2.21659e-07	2.11918e-07	6.8154e-06	2.16789e-07	4.97444	0.00352732
OA_J473521_028061	470	516	424	2.43677e-05	2.28084e-05	48	29	2.12793e-06	1.5364e-06	2.35881e-05	1.83217e-06	3.68643	0.00146583
OA_J473521_028062	30	33	27	1.5584e-06	1.45242e-06	1	0	4.43318e-08	5.38e-08	1.50541e-06	4.90659e-08	4.93929	0.00133182
OA_J473521_028063	212	226	198	1.06727e-05	1.06511e-05	5	6	2.21659e-07	3.17876e-07	1.06619e-05	2.69767e-07	5.3046	2.25099e-05
OA_J473521_028064	96.5	109	84	5.14743e-06	4.51864e-06	0	0	4.8e-08	5.38e-08	4.83304e-06	5.09e-08	6.56912	0.00429477
OA_J473521_028066	209	226	192	1.06727e-05	1.03283e-05	6	2	2.65991e-07	1.05959e-07	1.05005e-05	1.85975e-07	5.81921	0.000338728
OA_J473521_028067	80.5	94	67	4.43907e-06	3.60416e-06	0	1	4.8e-08	5.29794e-08	4.02161e-06	5.04897e-08	6.31564	0.0108713
OA_J473521_028068	47	53	41	2.50288e-06	2.20553e-06	0	0	4.8e-08	5.38e-08	2.3542e-06	5.09e-08	5.53143	0.00414222
OA_J473521_028069	542	604	480	2.85234e-05	2.58208e-05	13	4	5.76314e-07	2.11918e-07	2.71721e-05	3.94116e-07	6.10736	0.00258278
OA_J473521_028070	115.5	129	102	6.09192e-06	5.48692e-06	0	0	4.8e-08	5.38e-08	5.78942e-06	5.09e-08	6.82961	0.00276748
OA_J473521_028071	145	143	147	6.75306e-06	7.90762e-06	4	3	1.77327e-07	1.58938e-07	7.33034e-06	1.68133e-07	5.44621	0.00643548
OA_J473521_028072	103	97	109	4.58074e-06	5.86348e-06	7	4	3.10323e-07	2.11918e-07	5.22211e-06	2.61121e-07	4.32185	0.0163999
OA_J473521_028073	205	223	187	1.0531e-05	1.00594e-05	2	1	8.86636e-08	5.29794e-08	1.02952e-05	7.08215e-08	7.18357	0.000534497
OA_J473521_028074	137.5	146	129	6.89473e-06	6.93934e-06	7	1	3.10323e-07	5.29794e-08	6.91703e-06	1.81651e-07	5.25091	0.000375712
OA_J473521_028075	32	36	28	1.70007e-06	1.50621e-06	2	1	8.86636e-08	5.29794e-08	1.60314e-06	7.08215e-08	4.50057	0.00411154
OA_J473521_028076	105	101	109	4.76964e-06	5.86348e-06	1	0	4.43318e-08	5.38e-08	5.31656e-06	4.90659e-08	6.75963	0.01061
OA_J473521_028077	498	543	453	2.56427e-05	2.43684e-05	7	9	3.10323e-07	4.76815e-07	2.50055e-05	3.93569e-07	5.98949	0.000680922
OA_J473521_028078	33	37	29	1.74729e-06	1.56001e-06	0	0	4.8e-08	5.38e-08	1.65365e-06	5.09e-08	5.02184	0.00339929
OA_J473521_028079	141	146	136	6.89473e-06	7.3159e-06	1	0	4.43318e-08	5.38e-08	7.10531e-06	4.90659e-08	7.17803	0.000889911
OA_J473521_028081	327.5	356	299	1.68118e-05	1.60842e-05	2	1	8.86636e-08	5.29794e-08	1.6448e-05	7.08215e-08	7.85951	0.000494275
OA_J473521_028082	122.5	141	104	6.65861e-06	5.59451e-06	1	1	4.43318e-08	5.29794e-08	6.12656e-06	4.86556e-08	6.97633	0.00757649
OA_J473521_028083	87	104	70	4.91131e-06	3.76554e-06	3	0	1.32995e-07	5.38e-08	4.33842e-06	9.33975e-08	5.53764	0.0178122
OA_J473521_028084	87	88	86	4.15573e-06	4.62623e-06	1	0	4.43318e-08	5.38e-08	4.39098e-06	4.90659e-08	6.48368	0.00292391
OA_J473521_028085	409.5	458	361	2.16287e-05	1.94194e-05	5	5	2.21659e-07	2.64897e-07	2.0524e-05	2.43278e-07	6.39857	0.00295474
OA_J473521_028086	160.5	175	146	8.26423e-06	7.85383e-06	7	3	3.10323e-07	1.58938e-07	8.05903e-06	2.3463e-07	5.10214	0.000780455
OA_J473521_028087	228	252	204	1.19005e-05	1.09738e-05	1	0	4.43318e-08	5.38e-08	1.14371e-05	4.90659e-08	7.86479	0.00165153
OA_J473521_028088	235	249	221	1.17588e-05	1.18883e-05	9	3	3.98986e-07	1.58938e-07	1.18235e-05	2.78962e-07	5.40545	0.000139517
OA_J473521_028089	129	150	108	7.08363e-06	5.80968e-06	3	4	1.32995e-07	2.11918e-07	6.44665e-06	1.72457e-07	5.22425	0.0101886
OA_J473521_028090	74.5	81	68	3.82516e-06	3.65795e-06	1	2	4.43318e-08	1.05959e-07	3.74156e-06	7.51454e-08	5.63781	0.000590085
OA_J473521_028091	307.5	350	265	1.65285e-05	1.42552e-05	1	4	4.43318e-08	2.11918e-07	1.53919e-05	1.28125e-07	6.90847	0.00552933
OA_J473521_028092	155	165	145	7.79199e-06	7.80004e-06	1	1	4.43318e-08	5.29794e-08	7.79601e-06	4.86556e-08	7.32399	5.81388e-07
OA_J473521_028093	130.5	141	120	6.65861e-06	6.4552e-06	4	2	1.77327e-07	1.05959e-07	6.55691e-06	1.41643e-07	5.53268	0.000282157
OA_J473521_028095	91	105	77	4.95854e-06	4.14209e-06	3	3	1.32995e-07	1.58938e-07	4.55032e-06	1.45966e-07	4.96226	0.00849016
OA_J473521_028096	197	216	178	1.02004e-05	9.57522e-06	4	0	1.77327e-07	5.38e-08	9.88781e-06	1.15564e-07	6.41889	0.00106146
OA_J473521_028097	34.5	43	26	2.03064e-06	1.39863e-06	0	0	4.8e-08	5.38e-08	1.71463e-06	5.09e-08	5.07409	0.034237
OA_J473521_028098	67	68	66	3.21124e-06	3.55036e-06	2	2	8.86636e-08	1.05959e-07	3.3808e-06	9.73113e-08	5.11861	0.00266297
OA_J473521_028099	47	48	46	2.26676e-06	2.47449e-06	3	0	1.32995e-07	5.38e-08	2.37062e-06	9.33975e-08	4.66574	0.00237418
OA_J473521_028100	152.5	163	142	7.69754e-06	7.63866e-06	4	0	1.77327e-07	5.38e-08	7.6681e-06	1.15564e-07	6.05211	8.20617e-05
OA_J473521_028101	129.5	151	108	7.13085e-06	5.80968e-06	0	0	4.8e-08	5.38e-08	6.47026e-06	5.09e-08	6.99002	0.0104244
OA_J473521_028102	229.5	283	176	1.33644e-05	9.46763e-06	6	2	2.65991e-07	1.05959e-07	1.1416e-05	1.85975e-07	5.93981	0.0288536
OA_J473521_028103	125.5	120	131	5.6669e-06	7.04693e-06	1	1	4.43318e-08	5.29794e-08	6.35691e-06	4.86556e-08	7.02958	0.0117545
OA_J473521_028105	359.5	377	342	1.78035e-05	1.83973e-05	18	8	7.97973e-07	4.23835e-07	1.81004e-05	6.10904e-07	4.88893	0.000402344
OA_J473521_028106	60.5	60	61	2.83345e-06	3.2814e-06	0	0	4.8e-08	5.38e-08	3.05742e-06	5.09e-08	5.90851	0.00550484
OA_J473521_028107	240	259	221	1.22311e-05	1.18883e-05	2	2	8.86636e-08	1.05959e-07	1.20597e-05	9.73113e-08	6.95337	0.000205758
OA_J473521_028109	165	175	155	8.26423e-06	8.33797e-06	5	5	2.21659e-07	2.64897e-07	8.3011e-06	2.43278e-07	5.09262	2.8134e-05
OA_J473521_028110	88.5	87	90	4.1085e-06	4.8414e-06	2	0	8.86636e-08	5.38e-08	4.47495e-06	7.12318e-08	5.97321	0.00686878
OA_J473521_028111	58.5	66	51	3.1168e-06	2.74346e-06	0	0	4.8e-08	5.38e-08	2.93013e-06	5.09e-08	5.84716	0.00417804
OA_J473521_028112	135	156	114	7.36697e-06	6.13244e-06	0	1	4.8e-08	5.29794e-08	6.74971e-06	5.04897e-08	7.06269	0.00838329
OA_J473521_028113	48	52	44	2.45566e-06	2.36691e-06	4	0	1.77327e-07	5.38e-08	2.41128e-06	1.15564e-07	4.38304	0.00109564
OA_J473521_028114	262	277	247	1.30811e-05	1.3287e-05	6	1	2.65991e-07	5.29794e-08	1.31841e-05	1.59485e-07	6.36923	0.000129321
OA_J473521_028115	481.5	529	434	2.49816e-05	2.33463e-05	7	2	3.10323e-07	1.05959e-07	2.4164e-05	2.08141e-07	6.85915	0.00118106
OA_J473521_028116	71	84	58	3.96683e-06	3.12002e-06	0	2	4.8e-08	1.05959e-07	3.54342e-06	7.69795e-08	5.52453	0.0146602
OA_J473521_028117	383.5	428	339	2.02119e-05	1.82359e-05	10	4	4.43318e-07	2.11918e-07	1.92239e-05	3.27618e-07	5.87474	0.00275979
OA_J473521_028118	78	85	71	4.01405e-06	3.81933e-06	4	1	1.77327e-07	5.29794e-08	3.91669e-06	1.15153e-07	5.08801	0.000922114
OA_J473521_028119	150.5	179	122	8.45313e-06	6.56279e-06	0	1	4.8e-08	5.29794e-08	7.50796e-06	5.04897e-08	7.21629	0.0156865
OA_J473521_028120	118.5	122	115	5.76135e-06	6.18624e-06	5	2	2.21659e-07	1.05959e-07	5.97379e-06	1.63809e-07	5.18856	0.00143309
OA_J473521_028121	177	177	177	8.35868e-06	9.52143e-06	1	1	4.43318e-08	5.29794e-08	8.94005e-06	4.86556e-08	7.52153	0.00424837
OA_J473521_028122	217	251	183	1.18533e-05	9.84419e-06	21	14	9.30968e-07	7.41712e-07	1.08487e-05	8.3634e-07	3.69729	0.0100035
OA_J473521_028123	43.5	52	35	2.45566e-06	1.88277e-06	0	0	4.8e-08	5.38e-08	2.16921e-06	5.09e-08	5.41336	0.0178003
OA_J473521_028125	57.5	66	49	3.1168e-06	2.63587e-06	6	1	2.65991e-07	5.29794e-08	2.87633e-06	1.59485e-07	4.17274	0.0092409
OA_J473521_028126	213.5	223	204	1.0531e-05	1.09738e-05	0	0	4.8e-08	5.38e-08	1.07524e-05	5.09e-08	7.72278	0.000427821
OA_J473521_028127	295.5	313	278	1.47812e-05	1.49546e-05	6	3	2.65991e-07	1.58938e-07	1.48679e-05	2.12465e-07	6.12884	4.83338e-05
OA_J473521_028128	117.5	115	120	5.43078e-06	6.4552e-06	1	2	4.43318e-08	1.05959e-07	5.94299e-06	7.51454e-08	6.30536	0.00756068
OA_J473521_028129	158	161	155	7.60309e-06	8.33797e-06	1	1	4.43318e-08	5.29794e-08	7.97053e-06	4.86556e-08	7.35593	0.00214476
OA_J473521_028130	49.5	54	45	2.55011e-06	2.4207e-06	16	7	7.09309e-07	3.70856e-07	2.4854e-06	5.40082e-07	2.20223	0.00856262
OA_J473521_028131	109.5	115	104	5.43078e-06	5.59451e-06	1	1	4.43318e-08	5.29794e-08	5.51265e-06	4.86556e-08	6.824	0.00022503
OA_J473521_028132	208.5	238	179	1.12394e-05	9.62901e-06	2	1	8.86636e-08	5.29794e-08	1.04342e-05	7.08215e-08	7.20292	0.00598548
OA_J473521_028133	113	130	96	6.13914e-06	5.16416e-06	1	2	4.43318e-08	1.05959e-07	5.65165e-06	7.51454e-08	6.23284	0.00758535
OA_J473521_028134	86.5	95	78	4.4863e-06	4.19588e-06	4	6	1.77327e-07	3.17876e-07	4.34109e-06	2.47602e-07	4.13197	0.00154947
OA_J473521_028135	149.5	164	135	7.74476e-06	7.2621e-06	5	2	2.21659e-07	1.05959e-07	7.50343e-06	1.63809e-07	5.51746	0.00114129
OA_J473521_028136	47	55	39	2.59733e-06	2.09794e-06	2	1	8.86636e-08	5.29794e-08	2.34764e-06	7.08215e-08	5.05088	0.0118737
OA_J473521_028137	160	172	148	8.12256e-06	7.96142e-06	2	2	8.86636e-08	1.05959e-07	8.04199e-06	9.73113e-08	6.3688	0.000104016
OA_J473521_028138	260.5	284	237	1.34117e-05	1.2749e-05	51	35	2.26092e-06	1.85428e-06	1.30804e-05	2.0576e-06	2.66837	0.00124156
OA_J473521_028139	79	93	65	4.39185e-06	3.49657e-06	0	2	4.8e-08	1.05959e-07	3.94421e-06	7.69795e-08	5.67912	0.0131891
OA_J473521_028140	38	33	43	1.5584e-06	2.31311e-06	1	0	4.43318e-08	5.38e-08	1.93575e-06	4.90659e-08	5.30203	0.0377584
OA_J473521_028141	28.5	32	25	1.51117e-06	1.34483e-06	8	2	3.54655e-07	1.05959e-07	1.428e-06	2.30307e-07	2.63237	0.0152455
OA_J473521_028142	232	257	207	1.21366e-05	1.11352e-05	4	2	1.77327e-07	1.05959e-07	1.16359e-05	1.41643e-07	6.36018	0.00190175
OA_J473521_028143	70.5	73	68	3.44736e-06	3.65795e-06	718	595	3.18302e-05	3.15228e-05	3.55266e-06	3.16765e-05	-3.15644	4.38819e-05
OA_J473521_028144	296	340	252	1.60562e-05	1.35559e-05	0	2	4.8e-08	1.05959e-07	1.48061e-05	7.69795e-08	7.5875	0.00713086
OA_J473521_028145	137	153	121	7.2253e-06	6.509e-06	3	0	1.32995e-07	5.38e-08	6.86715e-06	9.33975e-08	6.20018	0.00281779
OA_J473521_028146	111	134	88	6.32804e-06	4.73382e-06	2	1	8.86636e-08	5.29794e-08	5.53093e-06	7.08215e-08	6.28719	0.0206645
OA_J473521_028147	168	192	144	9.06704e-06	7.74624e-06	5	0	2.21659e-07	5.38e-08	8.40664e-06	1.3773e-07	5.93162	0.00641917
OA_J473521_028148	255.5	279	232	1.31755e-05	1.24801e-05	0	0	4.8e-08	5.38e-08	1.28278e-05	5.09e-08	7.97739	0.000739787
OA_J473521_028149	63.5	68	59	3.21124e-06	3.17381e-06	0	0	4.8e-08	5.38e-08	3.19252e-06	5.09e-08	5.97089	3.63373e-05
OA_J473521_028150	47	50	44	2.36121e-06	2.36691e-06	0	0	4.8e-08	5.38e-08	2.36406e-06	5.09e-08	5.53746	3.08976e-06
OA_J473521_028151	98	98	98	4.62797e-06	5.27175e-06	1	0	4.43318e-08	5.38e-08	4.94986e-06	4.90659e-08	6.65652	0.00428722
OA_J473521_028152	83.5	98	69	4.62797e-06	3.71174e-06	4	3	1.77327e-07	1.58938e-07	4.16985e-06	1.68133e-07	4.63233	0.0128585
OA_J473521_028155	178	188	168	8.87814e-06	9.03728e-06	8	9	3.54655e-07	4.76815e-07	8.95771e-06	4.15735e-07	4.42939	0.000137875
OA_J473521_028156	500	538	462	2.54066e-05	2.48525e-05	5	3	2.21659e-07	1.58938e-07	2.51296e-05	1.90299e-07	7.04498	0.000124968
OA_J473521_028157	95.5	101	90	4.76964e-06	4.8414e-06	4	2	1.77327e-07	1.05959e-07	4.80552e-06	1.41643e-07	5.08436	0.000117704
OA_J473521_028158	255.5	284	227	1.34117e-05	1.22111e-05	14	16	6.20645e-07	8.47671e-07	1.28114e-05	7.34158e-07	4.12519	0.00254915
OA_J473521_028159	26.5	24	29	1.13338e-06	1.56001e-06	0	0	4.8e-08	5.38e-08	1.34669e-06	5.09e-08	4.72561	0.0260506
OA_J473521_028160	148	162	134	7.65032e-06	7.20831e-06	0	0	4.8e-08	5.38e-08	7.42931e-06	5.09e-08	7.18942	0.000896125
OA_J473521_028161	81.5	85	78	4.01405e-06	4.19588e-06	5	7	2.21659e-07	3.70856e-07	4.10496e-06	2.96258e-07	3.79245	0.000952053
OA_J473521_028162	147.5	144	151	6.80028e-06	8.1228e-06	1	1	4.43318e-08	5.29794e-08	7.46154e-06	4.86556e-08	7.26072	0.00786397
OA_J473521_028163	38	37	39	1.74729e-06	2.09794e-06	1	0	4.43318e-08	5.38e-08	1.92262e-06	4.90659e-08	5.29221	0.00864989
OA_J473521_028164	209.5	228	191	1.07671e-05	1.02745e-05	6	4	2.65991e-07	2.11918e-07	1.05208e-05	2.38954e-07	5.46036	0.000580244
OA_J473521_028165	77.5	88	67	4.15573e-06	3.60416e-06	2	1	8.86636e-08	5.29794e-08	3.87994e-06	7.08215e-08	5.7757	0.00522267
OA_J473521_028166	76.5	86	67	4.06128e-06	3.60416e-06	0	0	4.8e-08	5.38e-08	3.83272e-06	5.09e-08	6.23456	0.00363326
OA_J473521_028167	206	224	188	1.05782e-05	1.01132e-05	1	2	4.43318e-08	1.05959e-07	1.03457e-05	7.51454e-08	7.10513	0.000521051
OA_J473521_028168	64	73	55	3.44736e-06	2.95863e-06	1	3	4.43318e-08	1.58938e-07	3.203e-06	1.01635e-07	4.97795	0.00648605
OA_J473521_028169	150	168	132	7.93366e-06	7.10072e-06	3	2	1.32995e-07	1.05959e-07	7.51719e-06	1.19477e-07	5.97539	0.00315769
OA_J473521_028170	258.5	280	237	1.32228e-05	1.2749e-05	21	16	9.30968e-07	8.47671e-07	1.29859e-05	8.8932e-07	3.8681	0.000395155
OA_J473521_028171	199.5	227	172	1.07199e-05	9.25246e-06	2	0	8.86636e-08	5.38e-08	9.98618e-06	7.12318e-08	7.13127	0.00543467
OA_J473521_028172	134.5	144	125	6.80028e-06	6.72417e-06	4	3	1.77327e-07	1.58938e-07	6.76223e-06	1.68133e-07	5.32983	3.52477e-05
OA_J473521_028173	22.5	24	21	1.13338e-06	1.12966e-06	0	0	4.8e-08	5.38e-08	1.13152e-06	5.09e-08	4.47445	1.01644e-05
OA_J473521_028174	92	100	84	4.72242e-06	4.51864e-06	2	2	8.86636e-08	1.05959e-07	4.62053e-06	9.73113e-08	5.56931	0.000510684
OA_J473521_028175	63	72	54	3.40014e-06	2.90484e-06	10	4	4.43318e-07	2.11918e-07	3.15249e-06	3.27618e-07	3.26641	0.00923367
OA_J473521_028176	180	205	155	9.68095e-06	8.33797e-06	2	1	8.86636e-08	5.29794e-08	9.00946e-06	7.08215e-08	6.99111	0.00559993
OA_J473521_028177	55	60	50	2.83345e-06	2.68967e-06	3	1	1.32995e-07	5.29794e-08	2.76156e-06	9.29872e-08	4.89231	0.00094915
OA_J473521_028178	88	89	87	4.20295e-06	4.68002e-06	0	1	4.8e-08	5.29794e-08	4.44149e-06	5.04897e-08	6.45891	0.00293838
OA_J473521_028179	37	43	31	2.03064e-06	1.66759e-06	0	0	4.8e-08	5.38e-08	1.84911e-06	5.09e-08	5.18303	0.0100397
OA_J473521_028180	236.5	273	200	1.28922e-05	1.07587e-05	32	15	1.41862e-06	7.94691e-07	1.18255e-05	1.10666e-06	3.41762	0.0105812
OA_J473521_028181	69.5	82	57	3.87238e-06	3.06622e-06	0	1	4.8e-08	5.29794e-08	3.4693e-06	5.04897e-08	6.10251	0.0136178
OA_J473521_028182	152.5	166	139	7.83921e-06	7.47728e-06	4	6	1.77327e-07	3.17876e-07	7.65825e-06	2.47602e-07	4.95092	0.000685537
OA_J473521_028183	100	97	103	4.58074e-06	5.54072e-06	15	2	6.64977e-07	1.05959e-07	5.06073e-06	3.85468e-07	3.71466	0.0138225
OA_J473521_028184	175.5	192	159	9.06704e-06	8.55314e-06	12	3	5.31982e-07	1.58938e-07	8.81009e-06	3.4546e-07	4.67257	0.00140407
OA_J473521_028185	296	298	294	1.40728e-05	1.58152e-05	2	10	8.86636e-08	5.29794e-07	1.4944e-05	3.09229e-07	5.59475	0.0037497
OA_J473521_028186	105	120	90	5.6669e-06	4.8414e-06	0	0	4.8e-08	5.38e-08	5.25415e-06	5.09e-08	6.68965	0.00623405
OA_J473521_028187	261.5	302	221	1.42617e-05	1.18883e-05	8	7	3.54655e-07	3.70856e-07	1.3075e-05	3.62755e-07	5.17167	0.00860251
OA_J473521_028188	227	248	206	1.17116e-05	1.10814e-05	7	4	3.10323e-07	2.11918e-07	1.13965e-05	2.61121e-07	5.44773	0.000819247
OA_J473521_028189	160.5	172	149	8.12256e-06	8.01521e-06	6	5	2.65991e-07	2.64897e-07	8.06888e-06	2.65444e-07	4.92589	4.73136e-05
OA_J473521_028190	67	68	66	3.21124e-06	3.55036e-06	2	0	8.86636e-08	5.38e-08	3.3808e-06	7.12318e-08	5.5687	0.00264208
OA_J473521_028191	66.5	69	64	3.25847e-06	3.44278e-06	1	0	4.43318e-08	5.38e-08	3.35062e-06	4.90659e-08	6.09357	0.000780253
OA_J473521_028192	91.5	110	73	5.19466e-06	3.92692e-06	0	0	4.8e-08	5.38e-08	4.56079e-06	5.09e-08	6.48547	0.0191883
OA_J473521_028193	209	244	174	1.15227e-05	9.36005e-06	46	25	2.03926e-06	1.32449e-06	1.04414e-05	1.68187e-06	2.63417	0.0164867
OA_J473521_028194	89.5	93	86	4.39185e-06	4.62623e-06	3	4	1.32995e-07	2.11918e-07	4.50904e-06	1.72457e-07	4.70852	0.000812088
OA_J473521_028195	125.5	142	109	6.70583e-06	5.86348e-06	4	2	1.77327e-07	1.05959e-07	6.28465e-06	1.41643e-07	5.4715	0.00470108
OA_J473521_028196	202.5	231	174	1.09088e-05	9.36005e-06	4	1	1.77327e-07	5.29794e-08	1.01344e-05	1.15153e-07	6.45957	0.00595835
OA_J473521_028197	105.5	112	99	5.28911e-06	5.32554e-06	2	0	8.86636e-08	5.38e-08	5.30733e-06	7.12318e-08	6.21932	2.31841e-05
OA_J473521_028198	50.5	55	46	2.59733e-06	2.47449e-06	0	0	4.8e-08	5.38e-08	2.53591e-06	5.09e-08	5.63869	0.000611691
OA_J473521_028199	332	352	312	1.66229e-05	1.67835e-05	0	3	4.8e-08	1.58938e-07	1.67032e-05	1.03469e-07	7.33478	3.45649e-05
OA_J473521_028200	62.5	67	58	3.16402e-06	3.12002e-06	0	1	4.8e-08	5.29794e-08	3.14202e-06	5.04897e-08	5.95956	5.12852e-05
OA_J473521_028201	104.5	122	87	5.76135e-06	4.68002e-06	10	7	4.43318e-07	3.70856e-07	5.22068e-06	4.07087e-07	3.68083	0.0124366
OA_J473521_028202	59.5	65	54	3.06957e-06	2.90484e-06	2	0	8.86636e-08	5.38e-08	2.9872e-06	7.12318e-08	5.39013	0.000832541
OA_J473521_028203	34	48	20	2.26676e-06	1.07587e-06	0	0	4.8e-08	5.38e-08	1.67131e-06	5.09e-08	5.03717	0.112667
OA_J473521_028204	94.5	99	90	4.67519e-06	4.8414e-06	3	0	1.32995e-07	5.38e-08	4.75829e-06	9.33975e-08	5.67092	0.000389199
OA_J473521_028205	376	405	347	1.91258e-05	1.86663e-05	6	4	2.65991e-07	2.11918e-07	1.88961e-05	2.38954e-07	6.3052	0.000153708
OA_J473521_028208	96.5	100	93	4.72242e-06	5.00278e-06	2	4	8.86636e-08	2.11918e-07	4.8626e-06	1.50291e-07	5.0159	0.00105428
OA_J473521_028209	266	293	239	1.38367e-05	1.28566e-05	5	2	2.21659e-07	1.05959e-07	1.33466e-05	1.63809e-07	6.34832	0.00139818
OA_J473521_028210	226	251	201	1.18533e-05	1.08125e-05	3	1	1.32995e-07	5.29794e-08	1.13329e-05	9.29872e-08	6.92927	0.00214934
OA_J473521_028211	178	192	164	9.06704e-06	8.82211e-06	1	5	4.43318e-08	2.64897e-07	8.94458e-06	1.54614e-07	5.85427	0.000351339
OA_J473521_028212	121	132	110	6.23359e-06	5.91727e-06	5	3	2.21659e-07	1.58938e-07	6.07543e-06	1.90299e-07	4.99665	0.000749791
OA_J473521_028213	378	429	327	2.02592e-05	1.75904e-05	2	0	8.86636e-08	5.38e-08	1.89248e-05	7.12318e-08	8.05354	0.0049729
OA_J473521_028214	52	61	43	2.88067e-06	2.31311e-06	4	2	1.77327e-07	1.05959e-07	2.59689e-06	1.41643e-07	4.19645	0.0133001
OA_J473521_028215	168	173	163	8.16978e-06	8.76832e-06	3	3	1.32995e-07	1.58938e-07	8.46905e-06	1.45966e-07	5.85849	0.0012928
OA_J473521_028216	96	93	99	4.39185e-06	5.32554e-06	1	0	4.43318e-08	5.38e-08	4.8587e-06	4.90659e-08	6.6297	0.0092914
OA_J473521_028217	175.5	183	168	8.64202e-06	9.03728e-06	7	5	3.10323e-07	2.64897e-07	8.83965e-06	2.8761e-07	4.9418	0.000540646
OA_J473521_028218	135	148	122	6.98918e-06	6.56279e-06	3	2	1.32995e-07	1.05959e-07	6.77598e-06	1.19477e-07	5.82563	0.00102833
OA_J473521_028219	31.5	35	28	1.65285e-06	1.50621e-06	1	0	4.43318e-08	5.38e-08	1.57953e-06	4.90659e-08	5.00863	0.00229672
OA_J473521_028220	68.5	68	69	3.21124e-06	3.71174e-06	0	0	4.8e-08	5.38e-08	3.46149e-06	5.09e-08	6.08758	0.00534142
OA_J473521_028221	146.5	155	138	7.31975e-06	7.42348e-06	30	32	1.32995e-06	1.69534e-06	7.37162e-06	1.51264e-06	2.28491	0.00104903
OA_J473521_028222	169	173	165	8.16978e-06	8.8759e-06	1	0	4.43318e-08	5.38e-08	8.52284e-06	4.90659e-08	7.44047	0.00173178
OA_J473521_028223	557.5	606	509	2.86178e-05	2.73808e-05	28	18	1.24129e-06	9.53629e-07	2.79993e-05	1.09746e-06	4.67315	0.000556705
OA_J473521_028224	419.5	454	385	2.14398e-05	2.07104e-05	8	12	3.54655e-07	6.35753e-07	2.10751e-05	4.95204e-07	5.41137	0.000360486
OA_J473521_028225	154.5	178	131	8.4059e-06	7.04693e-06	8	5	3.54655e-07	2.64897e-07	7.72642e-06	3.09776e-07	4.6405	0.00832504
OA_J473521_028226	323.5	353	294	1.66701e-05	1.58152e-05	4	5	1.77327e-07	2.64897e-07	1.62427e-05	2.21112e-07	6.19887	0.000718501
OA_J473521_028227	83.5	84	83	3.96683e-06	4.46485e-06	7	6	3.10323e-07	3.17876e-07	4.21584e-06	3.14099e-07	3.74653	0.00404923
OA_J473521_028228	38	36	40	1.70007e-06	2.15173e-06	0	0	4.8e-08	5.38e-08	1.9259e-06	5.09e-08	5.24172	0.0142005
OA_J473521_028229	135.5	156	115	7.36697e-06	6.18624e-06	3	1	1.32995e-07	5.29794e-08	6.77661e-06	9.29872e-08	6.18739	0.00774708
OA_J473521_028230	246.5	263	230	1.242e-05	1.23725e-05	11	5	4.8765e-07	2.64897e-07	1.23963e-05	3.76274e-07	5.04198	8.97498e-05
OA_J473521_028232	70	68	72	3.21124e-06	3.87312e-06	1	0	4.43318e-08	5.38e-08	3.54218e-06	4.90659e-08	6.17377	0.00885852
OA_J473521_028234	164	171	157	8.07533e-06	8.44556e-06	3	2	1.32995e-07	1.05959e-07	8.26044e-06	1.19477e-07	6.11141	0.000519401
OA_J473521_028235	117.5	135	100	6.37526e-06	5.37934e-06	0	0	4.8e-08	5.38e-08	5.8773e-06	5.09e-08	6.85134	0.00722564
OA_J473521_028236	103	115	91	5.43078e-06	4.8952e-06	5	8	2.21659e-07	4.23835e-07	5.16299e-06	3.22747e-07	3.99973	0.00347888
OA_J473521_028237	106.5	111	102	5.24188e-06	5.48692e-06	2	2	8.86636e-08	1.05959e-07	5.3644e-06	9.73113e-08	5.78467	0.000543346
OA_J473521_028238	343	370	316	1.74729e-05	1.69987e-05	3	4	1.32995e-07	2.11918e-07	1.72358e-05	1.72457e-07	6.64303	0.000198368
OA_J473521_028239	34	38	30	1.79452e-06	1.6138e-06	1	1	4.43318e-08	5.29794e-08	1.70416e-06	4.86556e-08	5.13031	0.00297266
OA_J473521_028240	52.5	52	53	2.45566e-06	2.85105e-06	1	0	4.43318e-08	5.38e-08	2.65336e-06	4.90659e-08	5.75695	0.00571644
OA_J473521_028241	61	70	52	3.30569e-06	2.79725e-06	1	0	4.43318e-08	5.38e-08	3.05147e-06	4.90659e-08	5.95864	0.00709562
OA_J473521_028242	106.5	111	102	5.24188e-06	5.48692e-06	0	1	4.8e-08	5.29794e-08	5.3644e-06	5.04897e-08	6.73128	0.000531396
OA_J473521_028243	98	102	94	4.81687e-06	5.05658e-06	1	1	4.43318e-08	5.29794e-08	4.93672e-06	4.86556e-08	6.6648	0.000601465
OA_J473521_028244	22.5	22	23	1.03893e-06	1.23725e-06	0	0	4.8e-08	5.38e-08	1.13809e-06	5.09e-08	4.48281	0.00822338
OA_J473521_028245	195.5	216	175	1.02004e-05	9.41384e-06	18	9	7.97973e-07	4.76815e-07	9.80712e-06	6.37394e-07	3.94357	0.00213924
OA_J473521_028246	323.5	363	284	1.71424e-05	1.52773e-05	10	5	4.43318e-07	2.64897e-07	1.62098e-05	3.54108e-07	5.51654	0.00347265
OA_J473521_028247	202	225	179	1.06254e-05	9.62901e-06	6	5	2.65991e-07	2.64897e-07	1.01272e-05	2.65444e-07	5.25368	0.00254233
OA_J473521_028248	176.5	190	163	8.97259e-06	8.76832e-06	3	5	1.32995e-07	2.64897e-07	8.87045e-06	1.98946e-07	5.47856	0.000196512
OA_J473521_028250	162	174	150	8.21701e-06	8.069e-06	1	0	4.43318e-08	5.38e-08	8.14301e-06	4.90659e-08	7.3747	8.39308e-05
OA_J473521_028251	205	238	172	1.12394e-05	9.25246e-06	21	14	9.30968e-07	7.41712e-07	1.02459e-05	8.3634e-07	3.61482	0.0110621
OA_J473521_028252	160.5	183	138	8.64202e-06	7.42348e-06	3	1	1.32995e-07	5.29794e-08	8.03275e-06	9.29872e-08	6.43272	0.00586194
OA_J473521_028253	160	184	136	8.68925e-06	7.3159e-06	3	3	1.32995e-07	1.58938e-07	8.00258e-06	1.45966e-07	5.77676	0.00755516
OA_J473521_028254	145	152	138	7.17807e-06	7.42348e-06	6	1	2.65991e-07	5.29794e-08	7.30077e-06	1.59485e-07	5.51656	0.000517266
OA_J473521_028255	224	249	199	1.17588e-05	1.07049e-05	3	1	1.32995e-07	5.29794e-08	1.12318e-05	9.29872e-08	6.91635	0.00224331
OA_J473521_028257	145	151	139	7.13085e-06	7.47728e-06	0	1	4.8e-08	5.29794e-08	7.30406e-06	5.04897e-08	7.17657	0.000569882
OA_J473521_028258	417.5	441	394	2.08259e-05	2.11946e-05	2	2	8.86636e-08	1.05959e-07	2.10103e-05	9.73113e-08	7.75427	7.78682e-05
OA_J473521_028259	277	314	240	1.48284e-05	1.29104e-05	45	36	1.99493e-06	1.90726e-06	1.38694e-05	1.9511e-06	2.82955	0.00642559
OA_J473521_028260	92.5	100	85	4.72242e-06	4.57244e-06	10	4	4.43318e-07	2.11918e-07	4.64743e-06	3.27618e-07	3.82635	0.00101716
OA_J473521_028261	324	348	300	1.6434e-05	1.6138e-05	14	12	6.20645e-07	6.35753e-07	1.6286e-05	6.28199e-07	4.69627	8.9564e-05
OA_J473521_028262	172	178	166	8.4059e-06	8.9297e-06	6	3	2.65991e-07	1.58938e-07	8.6678e-06	2.12465e-07	5.35037	0.000998
OA_J473521_028263	98.5	112	85	5.28911e-06	4.57244e-06	0	0	4.8e-08	5.38e-08	4.93078e-06	5.09e-08	6.598	0.00534926
OA_J473521_028264	316.5	358	275	1.69063e-05	1.47932e-05	20	27	8.86636e-07	1.43044e-06	1.58498e-05	1.15854e-06	3.77408	0.00546941
OA_J473521_028265	156.5	168	145	7.93366e-06	7.80004e-06	3	1	1.32995e-07	5.29794e-08	7.86685e-06	9.29872e-08	6.40261	0.000100331
OA_J473521_028266	217.5	226	209	1.06727e-05	1.12428e-05	11	6	4.8765e-07	3.17876e-07	1.09578e-05	4.02763e-07	4.76588	0.000793069
OA_J473521_028267	159	172	146	8.12256e-06	7.85383e-06	0	0	4.8e-08	5.38e-08	7.98819e-06	5.09e-08	7.29406	0.000286578
OA_J473521_028268	228	229	227	1.08143e-05	1.22111e-05	0	0	4.8e-08	5.38e-08	1.15127e-05	5.09e-08	7.82134	0.00369232
OA_J473521_028269	87	96	78	4.53352e-06	4.19588e-06	0	0	4.8e-08	5.38e-08	4.3647e-06	5.09e-08	6.42207	0.00152848
OA_J473521_028270	93	107	79	5.05299e-06	4.24968e-06	0	7	4.8e-08	3.70856e-07	4.65133e-06	2.09428e-07	4.47312	0.00936405
OA_J473521_028271	42	51	33	2.40843e-06	1.77518e-06	0	0	4.8e-08	5.38e-08	2.0918e-06	5.09e-08	5.36094	0.0232347
OA_J473521_028272	145.5	150	141	7.08363e-06	7.58486e-06	0	0	4.8e-08	5.38e-08	7.33424e-06	5.09e-08	7.17084	0.00118206
OA_J473521_028273	43.5	44	43	2.07786e-06	2.31311e-06	0	1	4.8e-08	5.29794e-08	2.19549e-06	5.04897e-08	5.44241	0.00299493
OA_J473521_028274	171.5	174	169	8.21701e-06	9.09108e-06	6	2	2.65991e-07	1.05959e-07	8.65405e-06	1.85975e-07	5.54019	0.00274154
OA_J473521_028275	102	108	96	5.10021e-06	5.16416e-06	1	3	4.43318e-08	1.58938e-07	5.13219e-06	1.01635e-07	5.65811	0.000170113
OA_J473521_028276	37.5	47	28	2.21954e-06	1.50621e-06	0	0	4.8e-08	5.38e-08	1.86287e-06	5.09e-08	5.19372	0.0366318
OA_J473521_028277	95.5	105	86	4.95854e-06	4.62623e-06	2	4	8.86636e-08	2.11918e-07	4.79239e-06	1.50291e-07	4.99492	0.00145421
OA_J473521_028278	323	365	281	1.72368e-05	1.51159e-05	8	3	3.54655e-07	1.58938e-07	1.61763e-05	2.56796e-07	5.97712	0.00444527
OA_J473521_028279	29	34	24	1.60562e-06	1.29104e-06	0	1	4.8e-08	5.29794e-08	1.44833e-06	5.04897e-08	4.84226	0.0124291
OA_J473521_028280	190.5	203	178	9.58651e-06	9.57522e-06	15	5	6.64977e-07	2.64897e-07	9.58086e-06	4.64937e-07	4.36505	0.000481575
OA_J473521_028281	235	270	200	1.27505e-05	1.07587e-05	1	1	4.43318e-08	5.29794e-08	1.17546e-05	4.86556e-08	7.9164	0.00716049
OA_J473521_028282	458	492	424	2.32343e-05	2.28084e-05	10	6	4.43318e-07	3.17876e-07	2.30213e-05	3.80597e-07	5.91856	9.6126e-05
OA_J473521_028283	82	77	87	3.63626e-06	4.68002e-06	0	1	4.8e-08	5.29794e-08	4.15814e-06	5.04897e-08	6.36381	0.0157616
OA_J473521_028284	121	118	124	5.57245e-06	6.67038e-06	0	0	4.8e-08	5.38e-08	6.12141e-06	5.09e-08	6.91006	0.00807909
OA_J473521_028285	341.5	351	332	1.65757e-05	1.78594e-05	6	4	2.65991e-07	2.11918e-07	1.72175e-05	2.38954e-07	6.171	0.00142857
OA_J473521_028286	352.5	365	340	1.72368e-05	1.82897e-05	19	4	8.42305e-07	2.11918e-07	1.77632e-05	5.27112e-07	5.07464	0.0012649
OA_J473521_028287	259	279	239	1.31755e-05	1.28566e-05	7	16	3.10323e-07	8.47671e-07	1.3016e-05	5.78997e-07	4.49059	0.000630447
OA_J473521_028288	37.5	44	31	2.07786e-06	1.66759e-06	0	0	4.8e-08	5.38e-08	1.87273e-06	5.09e-08	5.20133	0.0124448
OA_J473521_028289	59.5	70	49	3.30569e-06	2.63587e-06	0	1	4.8e-08	5.29794e-08	2.97078e-06	5.04897e-08	5.87871	0.0128992
OA_J473521_028291	42.5	58	27	2.739e-06	1.45242e-06	0	0	4.8e-08	5.38e-08	2.09571e-06	5.09e-08	5.36363	0.0863468
OA_J473521_028292	32	34	30	1.60562e-06	1.6138e-06	0	0	4.8e-08	5.38e-08	1.60971e-06	5.09e-08	4.98299	1.03452e-05
OA_J473521_028293	107.5	114	101	5.38356e-06	5.43313e-06	1	1	4.43318e-08	5.29794e-08	5.40835e-06	4.86556e-08	6.79644	2.20346e-05
OA_J473521_028294	217	247	187	1.16644e-05	1.00594e-05	3	3	1.32995e-07	1.58938e-07	1.08619e-05	1.45966e-07	6.2175	0.00556298
OA_J473521_028295	45	52	38	2.45566e-06	2.04415e-06	0	0	4.8e-08	5.38e-08	2.2499e-06	5.09e-08	5.46605	0.00864322
OA_J473521_028296	66	71	61	3.35292e-06	3.2814e-06	4	1	1.77327e-07	5.29794e-08	3.31716e-06	1.15153e-07	4.84832	0.000501372
OA_J473521_028297	129.5	140	119	6.61138e-06	6.40141e-06	2	3	8.86636e-08	1.58938e-07	6.5064e-06	1.23801e-07	5.71577	0.000300729
OA_J473521_028298	176	190	162	8.97259e-06	8.71452e-06	2	0	8.86636e-08	5.38e-08	8.84356e-06	7.12318e-08	6.95596	0.00022024
OA_J473521_028299	160	176	144	8.31145e-06	7.74624e-06	0	0	4.8e-08	5.38e-08	8.02884e-06	5.09e-08	7.30138	0.00125258
OA_J473521_028300	91.5	100	83	4.72242e-06	4.46485e-06	1	0	4.43318e-08	5.38e-08	4.59364e-06	4.90659e-08	6.54877	0.000803171
OA_J473521_028301	53	54	52	2.55011e-06	2.79725e-06	0	0	4.8e-08	5.38e-08	2.67368e-06	5.09e-08	5.71502	0.00221359
OA_J473521_028302	156.5	170	143	8.02811e-06	7.69245e-06	4	2	1.77327e-07	1.05959e-07	7.86028e-06	1.41643e-07	5.79425	0.000493786
OA_J473521_028303	70.5	79	62	3.73071e-06	3.33519e-06	10	4	4.43318e-07	2.11918e-07	3.53295e-06	3.27618e-07	3.43079	0.00507064
OA_J473521_028304	23.5	20	27	9.44483e-07	1.45242e-06	2	0	8.86636e-08	5.38e-08	1.19845e-06	7.12318e-08	4.07251	0.0474044
OA_J473521_028305	112	128	96	6.04469e-06	5.16416e-06	3	4	1.32995e-07	2.11918e-07	5.60443e-06	1.72457e-07	5.02226	0.00655694
OA_J473521_028306	171	199	143	9.39761e-06	7.69245e-06	16	10	7.09309e-07	5.29794e-07	8.54503e-06	6.19552e-07	3.78579	0.0114991
OA_J473521_028307	221.5	230	213	1.08616e-05	1.1458e-05	5	2	2.21659e-07	1.05959e-07	1.11598e-05	1.63809e-07	6.09015	0.000762245
OA_J473521_028308	29	27	31	1.27505e-06	1.66759e-06	0	1	4.8e-08	5.29794e-08	1.47132e-06	5.04897e-08	4.86498	0.0185555
OA_J473521_028309	217	244	190	1.15227e-05	1.02207e-05	0	1	4.8e-08	5.29794e-08	1.08717e-05	5.04897e-08	7.75037	0.0035997
OA_J473521_028310	23.5	23	24	1.08616e-06	1.29104e-06	0	0	4.8e-08	5.38e-08	1.1886e-06	5.09e-08	4.54545	0.0080165
OA_J473521_028311	193	217	169	1.02476e-05	9.09108e-06	1	2	4.43318e-08	1.05959e-07	9.66934e-06	7.51454e-08	7.00759	0.00362323
OA_J473521_028312	23.5	21	26	9.91708e-07	1.39863e-06	1	1	4.43318e-08	5.29794e-08	1.19517e-06	4.86556e-08	4.61846	0.0300916
OA_J473521_028313	96	109	83	5.14743e-06	4.46485e-06	2	0	8.86636e-08	5.38e-08	4.80614e-06	7.12318e-08	6.07621	0.00516866
OA_J473521_028314	53	58	48	2.739e-06	2.58208e-06	1	0	4.43318e-08	5.38e-08	2.66054e-06	4.90659e-08	5.76085	0.000904719
OA_J473521_028315	167.5	191	144	9.01982e-06	7.74624e-06	7	3	3.10323e-07	1.58938e-07	8.38303e-06	2.3463e-07	5.15901	0.00613662
OA_J473521_028317	136.5	165	108	7.79199e-06	5.80968e-06	6	3	2.65991e-07	1.58938e-07	6.80084e-06	2.12465e-07	5.00042	0.0219535
OA_J473521_028318	296.5	318	275	1.50173e-05	1.47932e-05	15	6	6.64977e-07	3.17876e-07	1.49052e-05	4.91426e-07	4.9227	0.000205344
OA_J473521_028319	358.5	396	321	1.87008e-05	1.72677e-05	1	0	4.43318e-08	5.38e-08	1.79842e-05	4.90659e-08	8.5178	0.00159244
OA_J473521_028322	135	145	125	6.8475e-06	6.72417e-06	4	1	1.77327e-07	5.29794e-08	6.78584e-06	1.15153e-07	5.8809	0.000172281
OA_J473521_028323	148	165	131	7.79199e-06	7.04693e-06	2	0	8.86636e-08	5.38e-08	7.41946e-06	7.12318e-08	6.70265	0.00256586
OA_J473521_028324	138	155	121	7.31975e-06	6.509e-06	6	4	2.65991e-07	2.11918e-07	6.91437e-06	2.38954e-07	4.85479	0.00368366
OA_J473521_028325	202	216	188	1.02004e-05	1.01132e-05	5	4	2.21659e-07	2.11918e-07	1.01568e-05	2.16789e-07	5.55001	1.94793e-05
OA_J473521_028326	315	323	307	1.52534e-05	1.65146e-05	3	1	1.32995e-07	5.29794e-08	1.5884e-05	9.29872e-08	7.41633	0.00159732
OA_J473521_028327	65.5	71	60	3.35292e-06	3.2276e-06	9	7	3.98986e-07	3.70856e-07	3.29026e-06	3.84921e-07	3.09557	0.000488222
OA_J473521_028328	288.5	313	264	1.47812e-05	1.42014e-05	2	1	8.86636e-08	5.29794e-08	1.44913e-05	7.08215e-08	7.67678	0.000405429
OA_J473521_028329	493.5	552	435	2.60677e-05	2.34001e-05	19	5	8.42305e-07	2.64897e-07	2.47339e-05	5.53601e-07	5.4815	0.00317011
OA_J473521_028330	321	348	294	1.6434e-05	1.58152e-05	1	2	4.43318e-08	1.05959e-07	1.61246e-05	7.51454e-08	7.74536	0.000375113
OA_J473521_028332	283	303	263	1.43089e-05	1.41477e-05	4	2	1.77327e-07	1.05959e-07	1.42283e-05	1.41643e-07	6.65036	3.91528e-05
OA_J473521_028333	63	68	58	3.21124e-06	3.12002e-06	0	0	4.8e-08	5.38e-08	3.16563e-06	5.09e-08	5.95868	0.000215224
OA_J473521_028334	91	107	75	5.05299e-06	4.0345e-06	3	5	1.32995e-07	2.64897e-07	4.54374e-06	1.98946e-07	4.51343	0.0136821
OA_J473521_028335	206	211	201	9.9643e-06	1.08125e-05	20	10	8.86636e-07	5.29794e-07	1.03884e-05	7.08215e-07	3.87464	0.00225151
OA_J473521_028336	150.5	173	128	8.16978e-06	6.88555e-06	11	5	4.8765e-07	2.64897e-07	7.52767e-06	3.76274e-07	4.32235	0.00820255
OA_J473521_028337	92	103	81	4.86409e-06	4.35726e-06	1	1	4.43318e-08	5.29794e-08	4.61067e-06	4.86556e-08	6.56623	0.00307236
OA_J473521_028338	403.5	435	372	2.05425e-05	2.00111e-05	27	22	1.19696e-06	1.16555e-06	2.02768e-05	1.18126e-06	4.10144	0.000194226
OA_J473521_028339	126	134	118	6.32804e-06	6.34762e-06	3	1	1.32995e-07	5.29794e-08	6.33783e-06	9.29872e-08	6.09081	4.34985e-05
OA_J473521_028340	454.5	490	419	2.31398e-05	2.25394e-05	13	15	5.76314e-07	7.94691e-07	2.28396e-05	6.85503e-07	5.05823	0.000207843
OA_J473521_028341	90.5	94	87	4.43907e-06	4.68002e-06	3	1	1.32995e-07	5.29794e-08	4.55954e-06	9.29872e-08	5.61571	0.000806779
OA_J473521_028342	204.5	214	195	1.0106e-05	1.04897e-05	1	1	4.43318e-08	5.29794e-08	1.02979e-05	4.86556e-08	7.72552	0.000350378
OA_J473521_028343	177	196	158	9.25594e-06	8.49935e-06	10	2	4.43318e-07	1.05959e-07	8.87765e-06	2.74638e-07	5.01457	0.00230998
OA_J473521_028344	426	481	371	2.27148e-05	1.99573e-05	13	14	5.76314e-07	7.41712e-07	2.13361e-05	6.59013e-07	5.01684	0.00443261
OA_J473521_028345	107	112	102	5.28911e-06	5.48692e-06	1	7	4.43318e-08	3.70856e-07	5.38801e-06	2.07594e-07	4.69792	0.00135496
OA_J473521_028346	259.5	269	250	1.27033e-05	1.34483e-05	2	1	8.86636e-08	5.29794e-08	1.30758e-05	7.08215e-08	7.5285	0.000821284
OA_J473521_028347	79.5	91	68	4.2974e-06	3.65795e-06	2	0	8.86636e-08	5.38e-08	3.97767e-06	7.12318e-08	5.80326	0.00665165
OA_J473521_028348	252.5	282	223	1.33172e-05	1.19959e-05	2	2	8.86636e-08	1.05959e-07	1.26565e-05	9.73113e-08	7.02306	0.00275608
OA_J473521_028350	154.5	154	155	7.27252e-06	8.33797e-06	3	0	1.32995e-07	5.38e-08	7.80525e-06	9.33975e-08	6.38492	0.00476398
OA_J473521_028351	356	393	319	1.85591e-05	1.71601e-05	17	8	7.53641e-07	4.23835e-07	1.78596e-05	5.88738e-07	4.92293	0.00172707
OA_J473521_028352	78	92	64	4.34462e-06	3.44278e-06	1	1	4.43318e-08	5.29794e-08	3.8937e-06	4.86556e-08	6.32239	0.0134768
OA_J473521_028353	506	516	496	2.43677e-05	2.66815e-05	10	12	4.43318e-07	6.35753e-07	2.55246e-05	5.39536e-07	5.56403	0.00215189
OA_J473521_028354	145.5	161	130	7.60309e-06	6.99314e-06	7	0	3.10323e-07	5.38e-08	7.29811e-06	1.82062e-07	5.32503	0.00215464
OA_J473521_028355	173.5	193	154	9.11426e-06	8.28418e-06	2	2	8.86636e-08	1.05959e-07	8.69922e-06	9.73113e-08	6.48213	0.00232094
OA_J473521_028356	63	68	58	3.21124e-06	3.12002e-06	0	0	4.8e-08	5.38e-08	3.16563e-06	5.09e-08	5.95868	0.000215224
OA_J473521_028357	92	108	76	5.10021e-06	4.0883e-06	2	1	8.86636e-08	5.29794e-08	4.59425e-06	7.08215e-08	6.0195	0.0122959
OA_J473521_028358	38	36	40	1.70007e-06	2.15173e-06	1	1	4.43318e-08	5.29794e-08	1.9259e-06	4.86556e-08	5.30678	0.0141701
OA_J473521_028359	95	102	88	4.81687e-06	4.73382e-06	1	2	4.43318e-08	1.05959e-07	4.77534e-06	7.51454e-08	5.98978	0.000121009
OA_J473521_028360	102.5	103	102	4.86409e-06	5.48692e-06	1	2	4.43318e-08	1.05959e-07	5.17551e-06	7.51454e-08	6.10587	0.00374339
OA_J473521_028361	227.5	237	218	1.11921e-05	1.1727e-05	9	10	3.98986e-07	5.29794e-07	1.14596e-05	4.6439e-07	4.62507	0.000626468
OA_J473521_028362	110	121	99	5.71412e-06	5.32554e-06	5	5	2.21659e-07	2.64897e-07	5.51983e-06	2.43278e-07	4.50395	0.00136978
OA_J473521_028363	137.5	149	126	7.0364e-06	6.77796e-06	2	1	8.86636e-08	5.29794e-08	6.90718e-06	7.08215e-08	6.60777	0.000363894
OA_J473521_028364	81	82	80	3.87238e-06	4.30347e-06	0	0	4.8e-08	5.38e-08	4.08793e-06	5.09e-08	6.32756	0.00283909
OA_J473521_028366	94	110	78	5.19466e-06	4.19588e-06	3	4	1.32995e-07	2.11918e-07	4.69527e-06	1.72457e-07	4.7669	0.0120465
OA_J473521_028367	202	206	198	9.72818e-06	1.06511e-05	5	1	2.21659e-07	5.29794e-08	1.01896e-05	1.37319e-07	6.21343	0.00217065
OA_J473521_028368	114	113	115	5.33633e-06	6.18624e-06	1	0	4.43318e-08	5.38e-08	5.76129e-06	4.90659e-08	6.87553	0.00548962
OA_J473521_028369	116	127	105	5.99747e-06	5.6483e-06	2	5	8.86636e-08	2.64897e-07	5.82289e-06	1.7678e-07	5.0417	0.00119754
OA_J473521_028370	54	55	53	2.59733e-06	2.85105e-06	1	0	4.43318e-08	5.38e-08	2.72419e-06	4.90659e-08	5.79496	0.00224441
OA_J473521_028371	399.5	428	371	2.02119e-05	1.99573e-05	7	8	3.10323e-07	4.23835e-07	2.00846e-05	3.67079e-07	5.77386	4.99641e-05
OA_J473521_028372	242.5	247	238	1.16644e-05	1.28028e-05	0	2	4.8e-08	1.05959e-07	1.22336e-05	7.69795e-08	7.31216	0.00219078
OA_J473521_028373	33	37	29	1.74729e-06	1.56001e-06	0	0	4.8e-08	5.38e-08	1.65365e-06	5.09e-08	5.02184	0.00339929
OA_J473521_028374	275.5	307	244	1.44978e-05	1.31256e-05	22	16	9.753e-07	8.47671e-07	1.38117e-05	9.11485e-07	3.92153	0.00284098
OA_J473521_028375	168	173	163	8.16978e-06	8.76832e-06	3	1	1.32995e-07	5.29794e-08	8.46905e-06	9.29872e-08	6.50902	0.00129686
OA_J473521_028376	130	137	123	6.46971e-06	6.61658e-06	5	5	2.21659e-07	2.64897e-07	6.54314e-06	2.43278e-07	4.74931	0.00014762
OA_J473521_028377	275.5	301	250	1.42145e-05	1.34483e-05	14	7	6.20645e-07	3.70856e-07	1.38314e-05	4.9575e-07	4.80219	0.000911733
OA_J473521_028378	22.5	30	15	1.41673e-06	8.069e-07	0	0	4.8e-08	5.38e-08	1.11181e-06	5.09e-08	4.44911	0.0736058
OA_J473521_028379	25	26	24	1.22783e-06	1.29104e-06	0	0	4.8e-08	5.38e-08	1.25944e-06	5.09e-08	4.62897	0.000688946
OA_J473521_028380	89	102	76	4.81687e-06	4.0883e-06	1	0	4.43318e-08	5.38e-08	4.45259e-06	4.90659e-08	6.50378	0.00677524
OA_J473521_028381	75	87	63	4.1085e-06	3.38898e-06	2	3	8.86636e-08	1.58938e-07	3.74874e-06	1.23801e-07	4.92031	0.00979779
OA_J473521_028382	109.5	122	97	5.76135e-06	5.21796e-06	1	0	4.43318e-08	5.38e-08	5.48965e-06	4.90659e-08	6.80585	0.00248532
OA_J473521_028383	56.5	69	44	3.25847e-06	2.36691e-06	1	0	4.43318e-08	5.38e-08	2.81269e-06	4.90659e-08	5.84109	0.0250479
OA_J473521_028384	217.5	232	203	1.0956e-05	1.09201e-05	4	3	1.77327e-07	1.58938e-07	1.0938e-05	1.68133e-07	6.02361	3.50664e-06
OA_J473521_028385	175.5	186	165	8.7837e-06	8.8759e-06	16	18	7.09309e-07	9.53629e-07	8.8298e-06	8.31469e-07	3.40865	0.000266384
OA_J473521_028386	233	240	226	1.13338e-05	1.21573e-05	1	2	4.43318e-08	1.05959e-07	1.17455e-05	7.51454e-08	7.28821	0.00124941
OA_J473521_028387	217	235	199	1.10977e-05	1.07049e-05	9	11	3.98986e-07	5.82774e-07	1.09013e-05	4.9088e-07	4.47299	0.000433551
OA_J473521_028388	77	96	58	4.53352e-06	3.12002e-06	0	2	4.8e-08	1.05959e-07	3.82677e-06	7.69795e-08	5.63551	0.0337902
OA_J473521_028389	27.5	26	29	1.22783e-06	1.56001e-06	1	0	4.43318e-08	5.38e-08	1.39392e-06	4.90659e-08	4.82828	0.0149239
OA_J473521_028390	33	36	30	1.70007e-06	1.6138e-06	0	0	4.8e-08	5.38e-08	1.65694e-06	5.09e-08	5.02471	0.00072383
OA_J473521_028391	101.5	98	105	4.62797e-06	5.6483e-06	10	6	4.43318e-07	3.17876e-07	5.13813e-06	3.80597e-07	3.75491	0.0114722
OA_J473521_028392	98.5	101	96	4.76964e-06	5.16416e-06	0	1	4.8e-08	5.29794e-08	4.9669e-06	5.04897e-08	6.62021	0.00160621
OA_J473521_028393	49.5	53	46	2.50288e-06	2.47449e-06	0	0	4.8e-08	5.38e-08	2.48869e-06	5.09e-08	5.61157	3.53196e-05
OA_J473521_028395	348.5	367	330	1.73313e-05	1.77518e-05	3	2	1.32995e-07	1.05959e-07	1.75415e-05	1.19477e-07	7.1979	0.000146207
OA_J473521_028396	140.5	148	133	6.98918e-06	7.15452e-06	2	3	8.86636e-08	1.58938e-07	7.07185e-06	1.23801e-07	5.836	0.000167102
OA_J473521_028397	106.5	115	98	5.43078e-06	5.27175e-06	12	15	5.31982e-07	7.94691e-07	5.35127e-06	6.63336e-07	3.01207	0.00107108
OA_J473521_028398	220.5	229	212	1.08143e-05	1.14042e-05	1	4	4.43318e-08	2.11918e-07	1.11093e-05	1.28125e-07	6.43807	0.000778761
OA_J473521_028399	117.5	123	112	5.80857e-06	6.02486e-06	3	1	1.32995e-07	5.29794e-08	5.91671e-06	9.29872e-08	5.99162	0.000391798
OA_J473521_028400	253.5	285	222	1.34589e-05	1.19421e-05	3	0	1.32995e-07	5.38e-08	1.27005e-05	9.33975e-08	7.08729	0.00360905
OA_J473521_028401	174	183	165	8.64202e-06	8.8759e-06	6	9	2.65991e-07	4.76815e-07	8.75896e-06	3.71403e-07	4.5597	0.000352142
OA_J473521_028402	64	72	56	3.40014e-06	3.01243e-06	14	17	6.20645e-07	9.0065e-07	3.20628e-06	7.60648e-07	2.0756	0.00942518
OA_J473521_028403	272	288	256	1.36006e-05	1.37711e-05	28	26	1.24129e-06	1.37746e-06	1.36859e-05	1.30938e-06	3.38573	7.76992e-05
OA_J473521_028404	516	576	456	2.72011e-05	2.45298e-05	29	19	1.28562e-06	1.00661e-06	2.58655e-05	1.14612e-06	4.4962	0.00293837
OA_J473521_028405	58	60	56	2.83345e-06	3.01243e-06	1	2	4.43318e-08	1.05959e-07	2.92294e-06	7.51454e-08	5.28159	0.00110274
OA_J473521_028406	84.5	96	73	4.53352e-06	3.92692e-06	1	1	4.43318e-08	5.29794e-08	4.23022e-06	4.86556e-08	6.44198	0.00522088
OA_J473521_028407	254.5	275	234	1.29866e-05	1.25876e-05	6	2	2.65991e-07	1.05959e-07	1.27871e-05	1.85975e-07	6.10344	0.000290844
OA_J473521_028408	152	168	136	7.93366e-06	7.3159e-06	2	3	8.86636e-08	1.58938e-07	7.62478e-06	1.23801e-07	5.9446	0.00171321
OA_J473521_028409	80	83	77	3.91961e-06	4.14209e-06	1	0	4.43318e-08	5.38e-08	4.03085e-06	4.90659e-08	6.36022	0.000780986
OA_J473521_028410	169.5	196	143	9.25594e-06	7.69245e-06	0	2	4.8e-08	1.05959e-07	8.4742e-06	7.69795e-08	6.78246	0.00856736
OA_J473521_028411	33	38	28	1.79452e-06	1.50621e-06	0	0	4.8e-08	5.38e-08	1.65036e-06	5.09e-08	5.01898	0.00802844
OA_J473521_028412	126	142	110	6.70583e-06	5.91727e-06	1	0	4.43318e-08	5.38e-08	6.31155e-06	4.90659e-08	7.00713	0.00394099
OA_J473521_028413	83.5	96	71	4.53352e-06	3.81933e-06	1	0	4.43318e-08	5.38e-08	4.17642e-06	4.90659e-08	6.4114	0.00740381
OA_J473521_028414	267	293	241	1.38367e-05	1.29642e-05	12	20	5.31982e-07	1.05959e-06	1.34004e-05	7.95786e-07	4.07376	0.00163189
OA_J473521_028415	276	289	263	1.36478e-05	1.41477e-05	3	0	1.32995e-07	5.38e-08	1.38978e-05	9.33975e-08	7.21725	0.000335908
OA_J473521_028416	89	87	91	4.1085e-06	4.8952e-06	3	0	1.32995e-07	5.38e-08	4.50185e-06	9.33975e-08	5.59099	0.00794629
OA_J473521_028417	303.5	337	270	1.59145e-05	1.45242e-05	6	7	2.65991e-07	3.70856e-07	1.52194e-05	3.18424e-07	5.57882	0.00218158
OA_J473521_028418	429	461	397	2.17703e-05	2.1356e-05	20	15	8.86636e-07	7.94691e-07	2.15632e-05	8.40664e-07	4.6809	0.000104833
OA_J473521_028419	288	335	241	1.58201e-05	1.29642e-05	4	3	1.77327e-07	1.58938e-07	1.43922e-05	1.68133e-07	6.41954	0.00992873
OA_J473521_028420	203	201	205	9.49206e-06	1.10276e-05	72	52	3.19189e-06	2.75493e-06	1.02598e-05	2.97341e-06	1.78682	0.0117901
OA_J473521_028421	218	243	193	1.14755e-05	1.03821e-05	24	21	1.06396e-06	1.11257e-06	1.09288e-05	1.08826e-06	3.32803	0.00307829
OA_J473521_028422	305	327	283	1.54423e-05	1.52235e-05	13	19	5.76314e-07	1.00661e-06	1.53329e-05	7.91462e-07	4.27597	0.000275394
OA_J473521_028423	142	155	129	7.31975e-06	6.93934e-06	23	21	1.01963e-06	1.11257e-06	7.12954e-06	1.0661e-06	2.74147	0.00104113
OA_J473521_028424	80	85	75	4.01405e-06	4.0345e-06	3	0	1.32995e-07	5.38e-08	4.02427e-06	9.33975e-08	5.4292	0.000108223
OA_J473521_028425	104.5	116	93	5.478e-06	5.00278e-06	1	5	4.43318e-08	2.64897e-07	5.24039e-06	1.54614e-07	5.08293	0.00264251
OA_J473521_028426	177.5	201	154	9.49206e-06	8.28418e-06	1	1	4.43318e-08	5.29794e-08	8.88812e-06	4.86556e-08	7.51313	0.00463585
OA_J473521_028427	381.5	394	369	1.86063e-05	1.98498e-05	25	13	1.1083e-06	6.88732e-07	1.9228e-05	8.98516e-07	4.41952	0.00127914
OA_J473521_028428	50	61	39	2.88067e-06	2.09794e-06	0	0	4.8e-08	5.38e-08	2.4893e-06	5.09e-08	5.61193	0.0248072
OA_J473521_028429	85	94	76	4.43907e-06	4.0883e-06	1	3	4.43318e-08	1.58938e-07	4.26369e-06	1.01635e-07	5.39063	0.00195949
OA_J473521_028430	68.5	79	58	3.73071e-06	3.12002e-06	5	1	2.21659e-07	5.29794e-08	3.42536e-06	1.37319e-07	4.64065	0.00915463
OA_J473521_028431	219	232	206	1.0956e-05	1.10814e-05	6	6	2.65991e-07	3.17876e-07	1.10187e-05	2.91933e-07	5.23817	4.00129e-05
OA_J473521_028432	394	419	369	1.97869e-05	1.98498e-05	18	16	7.97973e-07	8.47671e-07	1.98183e-05	8.22822e-07	4.59011	4.45241e-06
OA_J473521_028433	326	346	306	1.63396e-05	1.64608e-05	6	2	2.65991e-07	1.05959e-07	1.64002e-05	1.85975e-07	6.46246	3.83199e-05
OA_J473521_028434	106.5	115	98	5.43078e-06	5.27175e-06	0	0	4.8e-08	5.38e-08	5.35127e-06	5.09e-08	6.71607	0.000225277
OA_J473521_028435	212	228	196	1.07671e-05	1.05435e-05	2	1	8.86636e-08	5.29794e-08	1.06553e-05	7.08215e-08	7.23317	0.000114391
OA_J473521_028436	130	136	124	6.42249e-06	6.67038e-06	1	1	4.43318e-08	5.29794e-08	6.54643e-06	4.86556e-08	7.07196	0.000364099
OA_J473521_028437	124.5	145	104	6.8475e-06	5.59451e-06	2	4	8.86636e-08	2.11918e-07	6.22101e-06	1.50291e-07	5.37132	0.0105828
OA_J473521_028438	33	41	25	1.93619e-06	1.34483e-06	2	1	8.86636e-08	5.29794e-08	1.64051e-06	7.08215e-08	4.53381	0.0338159
OA_J473521_028439	28.5	29	28	1.3695e-06	1.50621e-06	0	0	4.8e-08	5.38e-08	1.43786e-06	5.09e-08	4.82011	0.00242446
OA_J473521_028440	272	300	244	1.41673e-05	1.31256e-05	3	3	1.32995e-07	1.58938e-07	1.36465e-05	1.45966e-07	6.54674	0.00148603
OA_J473521_028441	76.5	93	60	4.39185e-06	3.2276e-06	1	0	4.43318e-08	5.38e-08	3.80973e-06	4.90659e-08	6.27882	0.0231343
OA_J473521_028442	46.5	57	36	2.69178e-06	1.93656e-06	4	8	1.77327e-07	4.23835e-07	2.31417e-06	3.00581e-07	2.94467	0.036781
OA_J473521_028443	32	39	25	1.84174e-06	1.34483e-06	1	1	4.43318e-08	5.29794e-08	1.59328e-06	4.86556e-08	5.03325	0.0249176
OA_J473521_028444	122	135	109	6.37526e-06	5.86348e-06	2	2	8.86636e-08	1.05959e-07	6.11937e-06	9.73113e-08	5.97463	0.00180276
OA_J473521_028445	43.5	49	38	2.31398e-06	2.04415e-06	0	1	4.8e-08	5.29794e-08	2.17907e-06	5.04897e-08	5.43158	0.00399468
OA_J473521_028447	49	49	49	2.31398e-06	2.63587e-06	8	6	3.54655e-07	3.17876e-07	2.47492e-06	3.36265e-07	2.87971	0.00568836
OA_J473521_028448	64.5	60	69	2.83345e-06	3.71174e-06	1	1	4.43318e-08	5.29794e-08	3.27259e-06	4.86556e-08	6.07169	0.018055
OA_J473521_028449	193	208	178	9.82263e-06	9.57522e-06	5	3	2.21659e-07	1.58938e-07	9.69893e-06	1.90299e-07	5.67149	0.000180083
OA_J473521_028450	264	288	240	1.36006e-05	1.29104e-05	3	2	1.32995e-07	1.05959e-07	1.32555e-05	1.19477e-07	6.79371	0.000690523
OA_J473521_028451	234	267	201	1.26089e-05	1.08125e-05	2	3	8.86636e-08	1.58938e-07	1.17107e-05	1.23801e-07	6.56366	0.00596454
OA_J473521_028452	97	99	95	4.67519e-06	5.11037e-06	0	1	4.8e-08	5.29794e-08	4.89278e-06	5.04897e-08	6.59852	0.00201335
OA_J473521_028453	416.5	435	398	2.05425e-05	2.14098e-05	21	13	9.30968e-07	6.88732e-07	2.09762e-05	8.0985e-07	4.69495	0.000498108
OA_J473521_028454	361	399	323	1.88424e-05	1.73753e-05	4	0	1.77327e-07	5.38e-08	1.81089e-05	1.15564e-07	7.29187	0.00166962
OA_J473521_028455	193.5	203	184	9.58651e-06	9.89798e-06	1	2	4.43318e-08	1.05959e-07	9.74224e-06	7.51454e-08	7.01843	0.000269576
OA_J473521_028456	214	228	200	1.07671e-05	1.07587e-05	1	5	4.43318e-08	2.64897e-07	1.07629e-05	1.54614e-07	6.12125	0.000108214
OA_J473521_028457	547	598	496	2.82401e-05	2.66815e-05	10	6	4.43318e-07	3.17876e-07	2.74608e-05	3.80597e-07	6.17297	0.000832467
OA_J473521_028458	265.5	294	237	1.38839e-05	1.2749e-05	46	43	2.03926e-06	2.27811e-06	1.33165e-05	2.15868e-06	2.62498	0.0026901
OA_J473521_028459	241	273	209	1.28922e-05	1.12428e-05	19	7	8.42305e-07	3.70856e-07	1.20675e-05	6.06581e-07	4.31428	0.0055543
OA_J473521_028460	159.5	167	152	7.88644e-06	8.17659e-06	1	2	4.43318e-08	1.05959e-07	8.03152e-06	7.51454e-08	6.73984	0.00034729
OA_J473521_028461	102	120	84	5.6669e-06	4.51864e-06	6	4	2.65991e-07	2.11918e-07	5.09277e-06	2.38954e-07	4.41364	0.013734
OA_J473521_028462	280	309	251	1.45923e-05	1.35021e-05	4	1	1.77327e-07	5.29794e-08	1.40472e-05	1.15153e-07	6.93058	0.00154713
OA_J473521_028463	33.5	37	30	1.74729e-06	1.6138e-06	1	0	4.43318e-08	5.38e-08	1.68055e-06	4.90659e-08	5.09806	0.00167788
OA_J473521_028464	315	330	300	1.5584e-05	1.6138e-05	15	8	6.64977e-07	4.23835e-07	1.5861e-05	5.44406e-07	4.86466	0.000388806
OA_J473521_028465	242	279	205	1.31755e-05	1.10276e-05	0	1	4.8e-08	5.29794e-08	1.21015e-05	5.04897e-08	7.90499	0.00784844
OA_J473521_028466	51.5	58	45	2.739e-06	2.4207e-06	0	1	4.8e-08	5.29794e-08	2.57985e-06	5.04897e-08	5.67515	0.00393666
OA_J473521_028467	96.5	109	84	5.14743e-06	4.51864e-06	1	0	4.43318e-08	5.38e-08	4.83304e-06	4.90659e-08	6.62206	0.0042921
OA_J473521_028468	247	274	220	1.29394e-05	1.18345e-05	2	0	8.86636e-08	5.38e-08	1.2387e-05	7.12318e-08	7.44208	0.00200812
OA_J473521_028469	113.5	110	117	5.19466e-06	6.29382e-06	5	1	2.21659e-07	5.29794e-08	5.74424e-06	1.37319e-07	5.38651	0.0096911
OA_J473521_028470	43.5	47	40	2.21954e-06	2.15173e-06	3	1	1.32995e-07	5.29794e-08	2.18563e-06	9.29872e-08	4.55488	0.000627421
OA_J473521_028471	255	286	224	1.35061e-05	1.20497e-05	8	4	3.54655e-07	2.11918e-07	1.27779e-05	2.83287e-07	5.49525	0.00341177
OA_J473521_028472	188	209	167	9.86985e-06	8.98349e-06	2	1	8.86636e-08	5.29794e-08	9.42667e-06	7.08215e-08	7.05642	0.00223994
OA_J473521_028473	196	223	169	1.0531e-05	9.09108e-06	2	2	8.86636e-08	1.05959e-07	9.81104e-06	9.73113e-08	6.65565	0.00544937
OA_J473521_028474	382.5	436	329	2.05897e-05	1.7698e-05	4	4	1.77327e-07	2.11918e-07	1.91439e-05	1.94622e-07	6.62006	0.00577235
OA_J473521_028475	147	162	132	7.65032e-06	7.10072e-06	6	2	2.65991e-07	1.05959e-07	7.37552e-06	1.85975e-07	5.30956	0.00158104
OA_J473521_028476	86.5	100	73	4.72242e-06	3.92692e-06	1	0	4.43318e-08	5.38e-08	4.32467e-06	4.90659e-08	6.46173	0.00854462
OA_J473521_028477	196.5	217	176	1.02476e-05	9.46763e-06	4	1	1.77327e-07	5.29794e-08	9.85761e-06	1.15153e-07	6.41961	0.00163904
OA_J473521_028478	65.5	72	59	3.40014e-06	3.17381e-06	0	0	4.8e-08	5.38e-08	3.28697e-06	5.09e-08	6.01295	0.00122145
OA_J473521_028479	232.5	263	202	1.242e-05	1.08663e-05	7	3	3.10323e-07	1.58938e-07	1.16432e-05	2.3463e-07	5.63295	0.00464818
OA_J473521_028480	106	119	93	5.61968e-06	5.00278e-06	0	1	4.8e-08	5.29794e-08	5.31123e-06	5.04897e-08	6.71691	0.00342036
OA_J473521_028481	26.5	33	20	1.5584e-06	1.07587e-06	2	2	8.86636e-08	1.05959e-07	1.31713e-06	9.73113e-08	3.75865	0.0370091
OA_J473521_028482	163	171	155	8.07533e-06	8.33797e-06	12	4	5.31982e-07	2.11918e-07	8.20665e-06	3.7195e-07	4.46361	0.000697436
OA_J473521_028483	50.5	48	53	2.26676e-06	2.85105e-06	3	2	1.32995e-07	1.05959e-07	2.5589e-06	1.19477e-07	4.42072	0.0140704
OA_J473521_028484	204	215	193	1.01532e-05	1.03821e-05	7	6	3.10323e-07	3.17876e-07	1.02676e-05	3.14099e-07	5.03074	0.000132331
OA_J473521_028485	129.5	132	127	6.23359e-06	6.83176e-06	1	0	4.43318e-08	5.38e-08	6.53268e-06	4.90659e-08	7.05681	0.00212168
OA_J473521_028486	183.5	194	173	9.16149e-06	9.30625e-06	2	0	8.86636e-08	5.38e-08	9.23387e-06	7.12318e-08	7.01827	6.60146e-05
OA_J473521_028487	79	70	88	3.30569e-06	4.73382e-06	0	0	4.8e-08	5.38e-08	4.01976e-06	5.09e-08	6.3033	0.0308792
OA_J473521_028488	42.5	45	40	2.12509e-06	2.15173e-06	0	0	4.8e-08	5.38e-08	2.13841e-06	5.09e-08	5.39273	4.26419e-05
OA_J473521_028489	37.5	41	34	1.93619e-06	1.82897e-06	0	0	4.8e-08	5.38e-08	1.88258e-06	5.09e-08	5.2089	0.000858029
OA_J473521_028491	198	224	172	1.05782e-05	9.25246e-06	0	3	4.8e-08	1.58938e-07	9.91533e-06	1.03469e-07	6.58239	0.0045646
OA_J473521_028492	97	109	85	5.14743e-06	4.57244e-06	1	0	4.43318e-08	5.38e-08	4.85993e-06	4.90659e-08	6.63007	0.00355314
OA_J473521_028493	149.5	152	147	7.17807e-06	7.90762e-06	1	0	4.43318e-08	5.38e-08	7.54284e-06	4.90659e-08	7.26424	0.00236146
OA_J473521_028494	40.5	39	42	1.84174e-06	2.25932e-06	2	0	8.86636e-08	5.38e-08	2.05053e-06	7.12318e-08	4.84733	0.0110202
OA_J473521_028495	75	76	74	3.58904e-06	3.98071e-06	2	1	8.86636e-08	5.29794e-08	3.78487e-06	7.08215e-08	5.73991	0.0027916
OA_J473521_028496	30.5	31	30	1.46395e-06	1.6138e-06	0	0	4.8e-08	5.38e-08	1.53887e-06	5.09e-08	4.91807	0.00252966
OA_J473521_028497	44	45	43	2.12509e-06	2.31311e-06	2	4	8.86636e-08	2.11918e-07	2.2191e-06	1.50291e-07	3.88415	0.0029393
OA_J473521_028498	55.5	66	45	3.1168e-06	2.4207e-06	2	0	8.86636e-08	5.38e-08	2.76875e-06	7.12318e-08	5.28057	0.016283
OA_J473521_028499	255.5	283	228	1.33644e-05	1.22649e-05	3	1	1.32995e-07	5.29794e-08	1.28147e-05	9.29872e-08	7.10655	0.00187204
OA_J473521_028500	287.5	326	249	1.53951e-05	1.33945e-05	36	16	1.59595e-06	8.47671e-07	1.43948e-05	1.22181e-06	3.55846	0.0065088
OA_J473521_028501	56.5	65	48	3.06957e-06	2.58208e-06	0	0	4.8e-08	5.38e-08	2.82583e-06	5.09e-08	5.79486	0.00762849
OA_J473521_028502	134.5	154	115	7.27252e-06	6.18624e-06	1	0	4.43318e-08	5.38e-08	6.72938e-06	4.90659e-08	7.09961	0.00654609
OA_J473521_028503	125	134	116	6.32804e-06	6.24003e-06	1	0	4.43318e-08	5.38e-08	6.28404e-06	4.90659e-08	7.00083	5.03849e-05
OA_J473521_028504	85.5	95	76	4.4863e-06	4.0883e-06	15	12	6.64977e-07	6.35753e-07	4.2873e-06	6.50365e-07	2.72075	0.0029965
OA_J473521_028505	74.5	85	64	4.01405e-06	3.44278e-06	4	3	1.77327e-07	1.58938e-07	3.72841e-06	1.68133e-07	4.47089	0.00638162
OA_J473521_028506	82.5	93	72	4.39185e-06	3.87312e-06	0	0	4.8e-08	5.38e-08	4.13249e-06	5.09e-08	6.3432	0.00401419
OA_J473521_028507	98	97	99	4.58074e-06	5.32554e-06	8	3	3.54655e-07	1.58938e-07	4.95314e-06	2.56796e-07	4.26965	0.00665497
OA_J473521_028508	134.5	157	112	7.41419e-06	6.02486e-06	1	3	4.43318e-08	1.58938e-07	6.71953e-06	1.01635e-07	6.04689	0.010912
OA_J473521_028509	211	240	182	1.13338e-05	9.79039e-06	4	6	1.77327e-07	3.17876e-07	1.05621e-05	2.47602e-07	5.41473	0.00559674
OA_J473521_028510	130	143	117	6.75306e-06	6.29382e-06	12	9	5.31982e-07	4.76815e-07	6.52344e-06	5.04399e-07	3.693	0.00147308
OA_J473521_028511	286	320	252	1.51117e-05	1.35559e-05	1	0	4.43318e-08	5.38e-08	1.43338e-05	4.90659e-08	8.19048	0.00295252
OA_J473521_028512	59.5	70	49	3.30569e-06	2.63587e-06	20	15	8.86636e-07	7.94691e-07	2.97078e-06	8.40664e-07	1.82124	0.0242726
OA_J473521_028513	190.5	220	161	1.03893e-05	8.66073e-06	2	1	8.86636e-08	5.29794e-08	9.52502e-06	7.08215e-08	7.07139	0.00825743
OA_J473521_028514	362.5	387	338	1.82758e-05	1.81822e-05	18	11	7.97973e-07	5.82774e-07	1.8229e-05	6.90373e-07	4.72271	4.47556e-05
OA_J473521_028515	56	65	47	3.06957e-06	2.52829e-06	2	1	8.86636e-08	5.29794e-08	2.79893e-06	7.08215e-08	5.30454	0.00974008
OA_J473521_028516	38.5	46	31	2.17231e-06	1.66759e-06	0	0	4.8e-08	5.38e-08	1.91995e-06	5.09e-08	5.23726	0.017749
OA_J473521_028518	320.5	356	285	1.68118e-05	1.53311e-05	4	3	1.77327e-07	1.58938e-07	1.60715e-05	1.68133e-07	6.57876	0.00216051
OA_J473521_028519	185.5	200	171	9.44483e-06	9.19867e-06	2	7	8.86636e-08	3.70856e-07	9.32175e-06	2.2976e-07	5.3424	0.000423817
OA_J473521_028520	130.5	151	110	7.13085e-06	5.91727e-06	4	5	1.77327e-07	2.64897e-07	6.52406e-06	2.21112e-07	4.88292	0.00918813
OA_J473521_028522	122	134	110	6.32804e-06	5.91727e-06	1	1	4.43318e-08	5.29794e-08	6.12266e-06	4.86556e-08	6.97541	0.00114192
OA_J473521_028523	123	141	105	6.65861e-06	5.6483e-06	1	0	4.43318e-08	5.38e-08	6.15345e-06	4.90659e-08	6.97053	0.00677906
OA_J473521_028524	118	128	108	6.04469e-06	5.80968e-06	6	1	2.65991e-07	5.29794e-08	5.92719e-06	1.59485e-07	5.21585	0.00075519
OA_J473521_028525	377	390	364	1.84174e-05	1.95808e-05	6	2	2.65991e-07	1.05959e-07	1.89991e-05	1.85975e-07	6.67468	0.000972709
OA_J473521_028526	180.5	185	176	8.73647e-06	9.46763e-06	9	3	3.98986e-07	1.58938e-07	9.10205e-06	2.78962e-07	5.02805	0.00189646
OA_J473521_028528	120	128	112	6.04469e-06	6.02486e-06	0	0	4.8e-08	5.38e-08	6.03478e-06	5.09e-08	6.88949	2.98035e-06
OA_J473521_028529	437.5	482	393	2.27621e-05	2.11408e-05	7	6	3.10323e-07	3.17876e-07	2.19514e-05	3.14099e-07	6.12695	0.00140073
OA_J473521_028530	193	218	168	1.02949e-05	9.03728e-06	3	1	1.32995e-07	5.29794e-08	9.66609e-06	9.29872e-08	6.69976	0.00430405
OA_J473521_028531	279.5	303	256	1.43089e-05	1.37711e-05	24	22	1.06396e-06	1.16555e-06	1.404e-05	1.11476e-06	3.65474	0.00044796
OA_J473521_028532	67	67	67	3.16402e-06	3.60416e-06	3	3	1.32995e-07	1.58938e-07	3.38409e-06	1.45966e-07	4.53506	0.00460293
OA_J473521_028533	174	200	148	9.44483e-06	7.96142e-06	4	0	1.77327e-07	5.38e-08	8.70312e-06	1.15564e-07	6.23478	0.00742786
OA_J473521_028535	164.5	184	145	8.68925e-06	7.80004e-06	6	4	2.65991e-07	2.11918e-07	8.24464e-06	2.38954e-07	5.10865	0.00308137
OA_J473521_028536	155	174	136	8.21701e-06	7.3159e-06	1	0	4.43318e-08	5.38e-08	7.76645e-06	4.90659e-08	7.30639	0.00339148
OA_J473521_028537	207	244	170	1.15227e-05	9.14487e-06	4	5	1.77327e-07	2.64897e-07	1.03338e-05	2.21112e-07	5.54645	0.0135598
OA_J473521_028538	309.5	332	287	1.56784e-05	1.54387e-05	14	6	6.20645e-07	3.17876e-07	1.55586e-05	4.6926e-07	5.05117	0.000163699
OA_J473521_028539	205.5	227	184	1.07199e-05	9.89798e-06	5	4	2.21659e-07	2.11918e-07	1.03089e-05	2.16789e-07	5.57146	0.0016543
OA_J473521_028540	34	39	29	1.84174e-06	1.56001e-06	1	0	4.43318e-08	5.38e-08	1.70088e-06	4.90659e-08	5.11541	0.0072022
OA_J473521_028541	143.5	164	123	7.74476e-06	6.61658e-06	2	4	8.86636e-08	2.11918e-07	7.18067e-06	1.50291e-07	5.57829	0.00645169
OA_J473521_028542	283.5	285	282	1.34589e-05	1.51697e-05	6	3	2.65991e-07	1.58938e-07	1.43143e-05	2.12465e-07	6.07409	0.00367355
OA_J473521_028543	57.5	64	51	3.02235e-06	2.74346e-06	3	4	1.32995e-07	2.11918e-07	2.8829e-06	1.72457e-07	4.06322	0.00284658
OA_J473521_028544	108	114	102	5.38356e-06	5.48692e-06	0	3	4.8e-08	1.58938e-07	5.43524e-06	1.03469e-07	5.71507	0.000202122
OA_J473521_028545	117	128	106	6.04469e-06	5.7021e-06	13	14	5.76314e-07	7.41712e-07	5.8734e-06	6.59013e-07	3.15582	0.00132804
OA_J473521_028546	26	28	24	1.32228e-06	1.29104e-06	0	0	4.8e-08	5.38e-08	1.30666e-06	5.09e-08	4.68207	0.000160016
OA_J473521_028547	368.5	381	356	1.79924e-05	1.91504e-05	7	9	3.10323e-07	4.76815e-07	1.85714e-05	3.93569e-07	5.56032	0.00103392
OA_J473521_028548	79.5	80	79	3.77793e-06	4.24968e-06	0	0	4.8e-08	5.38e-08	4.0138e-06	5.09e-08	6.30116	0.00352453
OA_J473521_028549	140	149	131	7.0364e-06	7.04693e-06	8	4	3.54655e-07	2.11918e-07	7.04166e-06	2.83287e-07	4.63558	0.000112102
OA_J473521_028550	45.5	57	34	2.69178e-06	1.82897e-06	0	1	4.8e-08	5.29794e-08	2.26037e-06	5.04897e-08	5.48443	0.0360617
OA_J473521_028551	70	73	67	3.44736e-06	3.60416e-06	1	1	4.43318e-08	5.29794e-08	3.52576e-06	4.86556e-08	6.17918	0.000509546
OA_J473521_028552	47.5	52	43	2.45566e-06	2.31311e-06	0	0	4.8e-08	5.38e-08	2.38439e-06	5.09e-08	5.54981	0.0009332
OA_J473521_028553	69.5	78	61	3.68349e-06	3.2814e-06	0	0	4.8e-08	5.38e-08	3.48245e-06	5.09e-08	6.09629	0.00341561
OA_J473521_028554	58.5	65	52	3.06957e-06	2.79725e-06	6	3	2.65991e-07	1.58938e-07	2.93341e-06	2.12465e-07	3.78729	0.00287866
OA_J473521_028555	126	131	121	6.18637e-06	6.509e-06	2	0	8.86636e-08	5.38e-08	6.34769e-06	7.12318e-08	6.47757	0.000667618
OA_J473521_028556	111	114	108	5.38356e-06	5.80968e-06	0	1	4.8e-08	5.29794e-08	5.59662e-06	5.04897e-08	6.79242	0.00147273
OA_J473521_028557	23.5	22	25	1.03893e-06	1.34483e-06	1	1	4.43318e-08	5.29794e-08	1.19188e-06	4.86556e-08	4.61449	0.0174462
OA_J473521_028559	69	86	52	4.06128e-06	2.79725e-06	2	2	8.86636e-08	1.05959e-07	3.42927e-06	9.73113e-08	5.13915	0.0341535
OA_J473521_028561	25	25	25	1.1806e-06	1.34483e-06	0	0	4.8e-08	5.38e-08	1.26271e-06	5.09e-08	4.63272	0.00456595
OA_J473521_028562	313	350	276	1.65285e-05	1.4847e-05	9	1	3.98986e-07	5.29794e-08	1.56877e-05	2.25983e-07	6.11728	0.00306778
OA_J473521_028563	35	37	33	1.74729e-06	1.77518e-06	135	112	5.9848e-06	5.93369e-06	1.76124e-06	5.95925e-06	-1.75854	4.80875e-05
OA_J473521_028565	130.5	135	126	6.37526e-06	6.77796e-06	3	2	1.32995e-07	1.05959e-07	6.57661e-06	1.19477e-07	5.78254	0.000975307
OA_J473521_028566	174.5	180	169	8.50035e-06	9.09108e-06	5	4	2.21659e-07	2.11918e-07	8.79572e-06	2.16789e-07	5.34244	0.00118358
OA_J473521_028568	45.5	44	47	2.07786e-06	2.52829e-06	1	0	4.43318e-08	5.38e-08	2.30307e-06	4.90659e-08	5.5527	0.00984073
OA_J473521_028569	259	289	229	1.36478e-05	1.23187e-05	27	35	1.19696e-06	1.85428e-06	1.29832e-05	1.52562e-06	3.08918	0.00416078
OA_J473521_028570	373.5	394	353	1.86063e-05	1.89891e-05	0	0	4.8e-08	5.38e-08	1.87977e-05	5.09e-08	8.52867	0.000104246
OA_J473521_028571	178.5	185	172	8.73647e-06	9.25246e-06	4	0	1.77327e-07	5.38e-08	8.99447e-06	1.15564e-07	6.28228	0.000891509
OA_J473521_028572	46.5	43	50	2.03064e-06	2.68967e-06	0	0	4.8e-08	5.38e-08	2.36016e-06	5.09e-08	5.53507	0.0197613
OA_J473521_028573	357	385	329	1.81813e-05	1.7698e-05	13	13	5.76314e-07	6.88732e-07	1.79397e-05	6.32523e-07	4.82589	0.000205435
OA_J473521_028574	143	153	133	7.2253e-06	7.15452e-06	2	0	8.86636e-08	5.38e-08	7.18991e-06	7.12318e-08	6.65731	3.071e-05
OA_J473521_028575	199	219	179	1.03421e-05	9.62901e-06	8	5	3.54655e-07	2.64897e-07	9.98555e-06	3.09776e-07	5.01055	0.00137653
OA_J473521_028576	386.5	425	348	2.00703e-05	1.87201e-05	5	2	2.21659e-07	1.05959e-07	1.93952e-05	1.63809e-07	6.88754	0.00123904
OA_J473521_028577	144.5	172	117	8.12256e-06	6.29382e-06	3	5	1.32995e-07	2.64897e-07	7.20819e-06	1.98946e-07	5.17919	0.0166795
OA_J473521_028578	85	89	81	4.20295e-06	4.35726e-06	0	0	4.8e-08	5.38e-08	4.28011e-06	5.09e-08	6.39384	0.000333125
OA_J473521_028579	100.5	115	86	5.43078e-06	4.62623e-06	0	0	4.8e-08	5.38e-08	5.0285e-06	5.09e-08	6.62632	0.00646842
OA_J473521_028580	222	253	191	1.19477e-05	1.02745e-05	1	1	4.43318e-08	5.29794e-08	1.11111e-05	4.86556e-08	7.83518	0.00567073
OA_J473521_028581	369.5	377	362	1.78035e-05	1.94732e-05	5	3	2.21659e-07	1.58938e-07	1.86383e-05	1.90299e-07	6.61387	0.00204454
OA_J473521_028582	139	145	133	6.8475e-06	7.15452e-06	1	0	4.43318e-08	5.38e-08	7.00101e-06	4.90659e-08	7.1567	0.000487703
OA_J473521_028583	152.5	166	139	7.83921e-06	7.47728e-06	3	4	1.32995e-07	2.11918e-07	7.65825e-06	1.72457e-07	5.47271	0.000611633
OA_J473521_028584	181.5	197	166	9.30316e-06	8.9297e-06	3	1	1.32995e-07	5.29794e-08	9.11643e-06	9.29872e-08	6.61529	0.000447594
OA_J473521_028585	74	77	71	3.63626e-06	3.81933e-06	1	0	4.43318e-08	5.38e-08	3.7278e-06	4.90659e-08	6.24746	0.000620204
OA_J473521_028586	167.5	188	147	8.87814e-06	7.90762e-06	1	1	4.43318e-08	5.29794e-08	8.39288e-06	4.86556e-08	7.43042	0.00336523
OA_J473521_028587	83.5	84	83	3.96683e-06	4.46485e-06	3	0	1.32995e-07	5.38e-08	4.21584e-06	9.33975e-08	5.49629	0.00371999
OA_J473521_028588	29.5	30	29	1.41673e-06	1.56001e-06	0	0	4.8e-08	5.38e-08	1.48837e-06	5.09e-08	4.86992	0.00247861
OA_J473521_028589	124	129	119	6.09192e-06	6.40141e-06	3	0	1.32995e-07	5.38e-08	6.24666e-06	9.33975e-08	6.06356	0.000673175
OA_J473521_028590	56	59	53	2.78623e-06	2.85105e-06	1	0	4.43318e-08	5.38e-08	2.81864e-06	4.90659e-08	5.84413	0.000139833
OA_J473521_028591	101.5	107	96	5.05299e-06	5.16416e-06	4	2	1.77327e-07	1.05959e-07	5.10858e-06	1.41643e-07	5.17259	0.000176806
OA_J473521_028592	162	181	143	8.54757e-06	7.69245e-06	0	0	4.8e-08	5.38e-08	8.12001e-06	5.09e-08	7.31767	0.00279601
OA_J473521_028593	138	161	115	7.60309e-06	6.18624e-06	4	1	1.77327e-07	5.29794e-08	6.89467e-06	1.15153e-07	5.90385	0.010825
OA_J473521_028594	61	76	46	3.58904e-06	2.47449e-06	2	2	8.86636e-08	1.05959e-07	3.03177e-06	9.73113e-08	4.96141	0.034232
OA_J473521_028595	72	84	60	3.96683e-06	3.2276e-06	2	1	8.86636e-08	5.29794e-08	3.59722e-06	7.08215e-08	5.66655	0.0108329
OA_J473521_028596	131.5	135	128	6.37526e-06	6.88555e-06	10	5	4.43318e-07	2.64897e-07	6.63041e-06	3.54108e-07	4.22684	0.00184949
OA_J473521_028597	66.5	67	66	3.16402e-06	3.55036e-06	107	110	4.7435e-06	5.82774e-06	3.35719e-06	5.28562e-06	-0.654819	0.078693
OA_J473521_028598	41	40	42	1.88897e-06	2.25932e-06	0	0	4.8e-08	5.38e-08	2.07414e-06	5.09e-08	5.34871	0.0082748
OA_J473521_028599	170.5	182	159	8.5948e-06	8.55314e-06	5	6	2.21659e-07	3.17876e-07	8.57397e-06	2.69767e-07	4.99017	3.98515e-05
OA_J473521_028600	279.5	307	252	1.44978e-05	1.35559e-05	2	5	8.86636e-08	2.64897e-07	1.40268e-05	1.7678e-07	6.31009	0.00119457
OA_J473521_028601	257	265	249	1.25144e-05	1.33945e-05	4	2	1.77327e-07	1.05959e-07	1.29544e-05	1.41643e-07	6.51504	0.00118519
OA_J473521_028602	252	258	246	1.21838e-05	1.32332e-05	14	7	6.20645e-07	3.70856e-07	1.27085e-05	4.9575e-07	4.68004	0.00194474
OA_J473521_028603	337	372	302	1.75674e-05	1.62456e-05	2	0	8.86636e-08	5.38e-08	1.69065e-05	7.12318e-08	7.89084	0.00153862
OA_J473521_028604	62	63	61	2.97512e-06	3.2814e-06	12	11	5.31982e-07	5.82774e-07	3.12826e-06	5.57378e-07	2.48863	0.003626
OA_J473521_028605	157.5	180	135	8.50035e-06	7.2621e-06	5	1	2.21659e-07	5.29794e-08	7.88123e-06	1.37319e-07	5.84281	0.00644771
OA_J473521_028606	28	27	29	1.27505e-06	1.56001e-06	1	0	4.43318e-08	5.38e-08	1.41753e-06	4.90659e-08	4.85251	0.0106787
OA_J473521_028607	88.5	106	71	5.00576e-06	3.81933e-06	3	3	1.32995e-07	1.58938e-07	4.41255e-06	1.45966e-07	4.9179	0.0187971
OA_J473521_028608	262.5	268	257	1.26561e-05	1.38249e-05	4	0	1.77327e-07	5.38e-08	1.32405e-05	1.15564e-07	6.84013	0.00199869
OA_J473521_028609	220.5	230	211	1.08616e-05	1.13504e-05	2	2	8.86636e-08	1.05959e-07	1.1106e-05	9.73113e-08	6.83452	0.000493121
OA_J473521_028610	104	113	95	5.33633e-06	5.11037e-06	9	4	3.98986e-07	2.11918e-07	5.22335e-06	3.05452e-07	4.09596	0.00088831
OA_J473521_028611	51	62	40	2.9279e-06	2.15173e-06	0	0	4.8e-08	5.38e-08	2.53982e-06	5.09e-08	5.64091	0.0234618
OA_J473521_028613	110	121	99	5.71412e-06	5.32554e-06	1	3	4.43318e-08	1.58938e-07	5.51983e-06	1.01635e-07	5.76316	0.00139478
OA_J473521_028614	21.5	20	23	9.44483e-07	1.23725e-06	0	0	4.8e-08	5.38e-08	1.09087e-06	5.09e-08	4.42167	0.0192501
OA_J473521_028615	56.5	55	58	2.59733e-06	3.12002e-06	3	3	1.32995e-07	1.58938e-07	2.85868e-06	1.45966e-07	4.29164	0.00917657
OA_J473521_028616	130.5	135	126	6.37526e-06	6.77796e-06	3	2	1.32995e-07	1.05959e-07	6.57661e-06	1.19477e-07	5.78254	0.000975307
OA_J473521_028617	295.5	318	273	1.50173e-05	1.46856e-05	2	1	8.86636e-08	5.29794e-08	1.48514e-05	7.08215e-08	7.7122	0.000127338
OA_J473521_028618	173	181	165	8.54757e-06	8.8759e-06	1	0	4.43318e-08	5.38e-08	8.71173e-06	4.90659e-08	7.4721	0.00035924
OA_J473521_028619	23.5	22	25	1.03893e-06	1.34483e-06	2	3	8.86636e-08	1.58938e-07	1.19188e-06	1.23801e-07	3.26715	0.0209139
OA_J473521_028620	172.5	195	150	9.20871e-06	8.069e-06	1	2	4.43318e-08	1.05959e-07	8.63885e-06	7.51454e-08	6.84501	0.00441155
OA_J473521_028621	222.5	221	224	1.04365e-05	1.20497e-05	17	12	7.53641e-07	6.35753e-07	1.12431e-05	6.94697e-07	4.01651	0.00582703
OA_J473521_028622	82.5	76	89	3.58904e-06	4.78761e-06	3	0	1.32995e-07	5.38e-08	4.18833e-06	9.33975e-08	5.48685	0.0208412
OA_J473521_028623	237	247	227	1.16644e-05	1.22111e-05	0	3	4.8e-08	1.58938e-07	1.19377e-05	1.03469e-07	6.85019	0.000555031
OA_J473521_028624	332	350	314	1.65285e-05	1.68911e-05	18	24	7.97973e-07	1.27151e-06	1.67098e-05	1.03474e-06	4.01335	0.000361734
OA_J473521_028626	50.5	56	45	2.64455e-06	2.4207e-06	1	0	4.43318e-08	5.38e-08	2.53263e-06	4.90659e-08	5.68977	0.00202842
OA_J473521_028627	68	77	59	3.63626e-06	3.17381e-06	4	3	1.77327e-07	1.58938e-07	3.40503e-06	1.68133e-07	4.34	0.00507204
OA_J473521_028628	61	66	56	3.1168e-06	3.01243e-06	44	29	1.9506e-06	1.5364e-06	3.06462e-06	1.7435e-06	0.813719	0.0251526
OA_J473521_028629	48.5	52	45	2.45566e-06	2.4207e-06	0	1	4.8e-08	5.29794e-08	2.43818e-06	5.04897e-08	5.59367	5.46781e-05
OA_J473521_028630	230	259	201	1.22311e-05	1.08125e-05	3	1	1.32995e-07	5.29794e-08	1.15218e-05	9.29872e-08	6.95312	0.00384175
OA_J473521_028631	160.5	172	149	8.12256e-06	8.01521e-06	8	2	3.54655e-07	1.05959e-07	8.06888e-06	2.30307e-07	5.13074	0.000298409
OA_J473521_028633	203.5	218	189	1.02949e-05	1.01669e-05	4	4	1.77327e-07	2.11918e-07	1.02309e-05	1.94622e-07	5.71611	4.36313e-05
OA_J473521_028634	229.5	248	211	1.17116e-05	1.13504e-05	15	11	6.64977e-07	5.82774e-07	1.1531e-05	6.23875e-07	4.20812	0.000288242
OA_J473521_028635	36	39	33	1.84174e-06	1.77518e-06	2	0	8.86636e-08	5.38e-08	1.80846e-06	7.12318e-08	4.6661	0.000467347
OA_J473521_028636	75.5	88	63	4.15573e-06	3.38898e-06	0	0	4.8e-08	5.38e-08	3.77235e-06	5.09e-08	6.21166	0.0104472
OA_J473521_028637	26	24	28	1.13338e-06	1.50621e-06	0	0	4.8e-08	5.38e-08	1.31979e-06	5.09e-08	4.6965	0.0209133
OA_J473521_028638	47.5	56	39	2.64455e-06	2.09794e-06	0	0	4.8e-08	5.38e-08	2.37125e-06	5.09e-08	5.54184	0.0135929
OA_J473521_028639	138.5	156	121	7.36697e-06	6.509e-06	0	1	4.8e-08	5.29794e-08	6.93799e-06	5.04897e-08	7.10238	0.00385707
OA_J473521_028640	79	84	74	3.96683e-06	3.98071e-06	1	0	4.43318e-08	5.38e-08	3.97377e-06	4.90659e-08	6.33964	4.5818e-06
OA_J473521_028641	146	166	126	7.83921e-06	6.77796e-06	8	12	3.54655e-07	6.35753e-07	7.30859e-06	4.95204e-07	3.8835	0.00642828
OA_J473521_028642	409.5	448	371	2.11564e-05	1.99573e-05	29	19	1.28562e-06	1.00661e-06	2.05568e-05	1.14612e-06	4.1648	0.00100418
OA_J473521_028643	93.5	110	77	5.19466e-06	4.14209e-06	0	0	4.8e-08	5.38e-08	4.66838e-06	5.09e-08	6.51911	0.0127433
OA_J473521_028644	52	59	45	2.78623e-06	2.4207e-06	1	0	4.43318e-08	5.38e-08	2.60346e-06	4.90659e-08	5.72957	0.00508368
OA_J473521_028645	135.5	141	130	6.65861e-06	6.99314e-06	1	0	4.43318e-08	5.38e-08	6.82588e-06	4.90659e-08	7.12015	0.000609131
OA_J473521_028646	136.5	160	113	7.55587e-06	6.07865e-06	6	3	2.65991e-07	1.58938e-07	6.81726e-06	2.12465e-07	5.0039	0.0123393
OA_J473521_028647	117	132	102	6.23359e-06	5.48692e-06	1	0	4.43318e-08	5.38e-08	5.86025e-06	4.90659e-08	6.9001	0.00410259
OA_J473521_028648	343.5	371	316	1.75202e-05	1.69987e-05	0	1	4.8e-08	5.29794e-08	1.72594e-05	5.04897e-08	8.41718	0.000229525
OA_J473521_028649	48.5	58	39	2.739e-06	2.09794e-06	1	0	4.43318e-08	5.38e-08	2.41847e-06	4.90659e-08	5.62323	0.0178166
OA_J473521_028650	159.5	180	139	8.50035e-06	7.47728e-06	13	11	5.76314e-07	5.82774e-07	7.98881e-06	5.79544e-07	3.78499	0.00473288
OA_J473521_028651	274.5	286	263	1.35061e-05	1.41477e-05	18	9	7.97973e-07	4.76815e-07	1.38269e-05	6.37394e-07	4.43915	0.000738982
OA_J473521_028652	103	109	97	5.14743e-06	5.21796e-06	0	0	4.8e-08	5.38e-08	5.1827e-06	5.09e-08	6.66989	4.75385e-05
OA_J473521_028653	362	377	347	1.78035e-05	1.86663e-05	43	28	1.90627e-06	1.48342e-06	1.82349e-05	1.69485e-06	3.42748	0.000842607
OA_J473521_028654	231	247	215	1.16644e-05	1.15656e-05	4	1	1.77327e-07	5.29794e-08	1.1615e-05	1.15153e-07	6.65629	4.76798e-05
OA_J473521_028655	169.5	196	143	9.25594e-06	7.69245e-06	1	2	4.43318e-08	1.05959e-07	8.4742e-06	7.51454e-08	6.81725	0.00856518
OA_J473521_028656	31.5	33	30	1.5584e-06	1.6138e-06	1	0	4.43318e-08	5.38e-08	1.5861e-06	4.90659e-08	5.01462	0.000334101
OA_J473521_028657	134.5	150	119	7.08363e-06	6.40141e-06	1	1	4.43318e-08	5.29794e-08	6.74252e-06	4.86556e-08	7.11454	0.00258712
OA_J473521_028658	134	151	117	7.13085e-06	6.29382e-06	0	0	4.8e-08	5.38e-08	6.71233e-06	5.09e-08	7.04301	0.00392415
OA_J473521_028659	130.5	140	121	6.61138e-06	6.509e-06	0	2	4.8e-08	1.05959e-07	6.56019e-06	7.69795e-08	6.41312	8.23134e-05
OA_J473521_028660	274.5	282	267	1.33172e-05	1.43628e-05	8	2	3.54655e-07	1.05959e-07	1.384e-05	2.30307e-07	5.90914	0.00155546
OA_J473521_028661	96.5	113	80	5.33633e-06	4.30347e-06	0	0	4.8e-08	5.38e-08	4.8199e-06	5.09e-08	6.56519	0.0115245
OA_J473521_028662	40	40	40	1.88897e-06	2.15173e-06	0	0	4.8e-08	5.38e-08	2.02035e-06	5.09e-08	5.3108	0.00442274
OA_J473521_028663	168.5	176	161	8.31145e-06	8.66073e-06	4	0	1.77327e-07	5.38e-08	8.48609e-06	1.15564e-07	6.19834	0.000489379
OA_J473521_028664	303	327	279	1.54423e-05	1.50083e-05	2	3	8.86636e-08	1.58938e-07	1.52253e-05	1.23801e-07	6.94231	0.000211827
OA_J473521_028665	194.5	214	175	1.0106e-05	9.41384e-06	13	9	5.76314e-07	4.76815e-07	9.75992e-06	5.26564e-07	4.21219	0.00143082
OA_J473521_028667	301.5	342	261	1.61507e-05	1.40401e-05	3	0	1.32995e-07	5.38e-08	1.50954e-05	9.33975e-08	7.33651	0.00491871
OA_J473521_028668	131	124	138	5.8558e-06	7.42348e-06	7	7	3.10323e-07	3.70856e-07	6.63964e-06	3.40589e-07	4.285	0.0151562
OA_J473521_028670	133.5	146	121	6.89473e-06	6.509e-06	2	0	8.86636e-08	5.38e-08	6.70187e-06	7.12318e-08	6.5559	0.000851873
OA_J473521_028671	56	59	53	2.78623e-06	2.85105e-06	21	23	9.30968e-07	1.21853e-06	2.81864e-06	1.07475e-06	1.391	0.0070675
OA_J473521_028672	138	146	130	6.89473e-06	6.99314e-06	1	2	4.43318e-08	1.05959e-07	6.94394e-06	7.51454e-08	6.52992	7.14334e-05
OA_J473521_028673	31.5	35	28	1.65285e-06	1.50621e-06	1	0	4.43318e-08	5.38e-08	1.57953e-06	4.90659e-08	5.00863	0.00229672
OA_J473521_028676	24.5	26	23	1.22783e-06	1.23725e-06	2	0	8.86636e-08	5.38e-08	1.23254e-06	7.12318e-08	4.11297	0.000241676
OA_J473521_028677	36.5	37	36	1.74729e-06	1.93656e-06	5	1	2.21659e-07	5.29794e-08	1.84192e-06	1.37319e-07	3.74561	0.00548474
OA_J473521_028678	139	144	134	6.80028e-06	7.20831e-06	9	5	3.98986e-07	2.64897e-07	7.00429e-06	3.31942e-07	4.39924	0.00103426
OA_J473521_028679	77.5	79	76	3.73071e-06	4.0883e-06	2	2	8.86636e-08	1.05959e-07	3.9095e-06	9.73113e-08	5.32823	0.00219757
OA_J473521_028680	183	198	168	9.35039e-06	9.03728e-06	3	4	1.32995e-07	2.11918e-07	9.19383e-06	1.72457e-07	5.73636	0.000320134
OA_J473521_028681	22.5	30	15	1.41673e-06	8.069e-07	0	0	4.8e-08	5.38e-08	1.11181e-06	5.09e-08	4.44911	0.0736058
OA_J473521_028682	40.5	48	33	2.26676e-06	1.77518e-06	0	0	4.8e-08	5.38e-08	2.02097e-06	5.09e-08	5.31124	0.0152134
OA_J473521_028684	279.5	336	223	1.58673e-05	1.19959e-05	6	4	2.65991e-07	2.11918e-07	1.39316e-05	2.38954e-07	5.86548	0.0194087
OA_J473521_028685	192.5	213	172	1.00587e-05	9.25246e-06	4	7	1.77327e-07	3.70856e-07	9.65558e-06	2.74092e-07	5.13863	0.00194708
OA_J473521_028686	22.5	23	22	1.08616e-06	1.18345e-06	0	0	4.8e-08	5.38e-08	1.13481e-06	5.09e-08	4.47863	0.00201521
OA_J473521_028687	52	61	43	2.88067e-06	2.31311e-06	2873	2181	0.000127365	0.000115548	2.59689e-06	0.000121456	-5.54751	0.00246761
OA_J473521_028688	288	308	268	1.4545e-05	1.44166e-05	16	18	7.09309e-07	9.53629e-07	1.44808e-05	8.31469e-07	4.12234	0.000102208
OA_J473521_028689	216	238	194	1.12394e-05	1.04359e-05	3	2	1.32995e-07	1.05959e-07	1.08376e-05	1.19477e-07	6.50318	0.00140361
OA_J473521_028690	202	244	160	1.15227e-05	8.60694e-06	6	3	2.65991e-07	1.58938e-07	1.00648e-05	2.12465e-07	5.56596	0.0212297
OA_J473521_028691	70.5	74	67	3.49459e-06	3.60416e-06	3	2	1.32995e-07	1.05959e-07	3.54938e-06	1.19477e-07	4.89276	0.000270553
OA_J473521_028692	115	103	127	4.86409e-06	6.83176e-06	1	3	4.43318e-08	1.58938e-07	5.84793e-06	1.01635e-07	5.84646	0.0281759
OA_J473521_028693	336.5	378	295	1.78507e-05	1.5869e-05	17	25	7.53641e-07	1.32449e-06	1.68599e-05	1.03907e-06	4.02023	0.00422108
OA_J473521_028694	99	101	97	4.76964e-06	5.21796e-06	6	4	2.65991e-07	2.11918e-07	4.9938e-06	2.38954e-07	4.38533	0.00224724
OA_J473521_028695	141.5	148	135	6.98918e-06	7.2621e-06	3	0	1.32995e-07	5.38e-08	7.12564e-06	9.33975e-08	6.25349	0.000408007
OA_J473521_028696	63.5	63	64	2.97512e-06	3.44278e-06	1	0	4.43318e-08	5.38e-08	3.20895e-06	4.90659e-08	6.03124	0.00543357
OA_J473521_028697	244.5	271	218	1.27978e-05	1.1727e-05	14	6	6.20645e-07	3.17876e-07	1.22624e-05	4.6926e-07	4.70771	0.00221847
OA_J473521_028698	105.5	126	85	5.95025e-06	4.57244e-06	0	0	4.8e-08	5.38e-08	5.26134e-06	5.09e-08	6.69162	0.017036
OA_J473521_028699	21.5	26	17	1.22783e-06	9.14487e-07	0	0	4.8e-08	5.38e-08	1.07116e-06	5.09e-08	4.39536	0.0227858
OA_J473521_028700	242	246	238	1.16171e-05	1.28028e-05	2	3	8.86636e-08	1.58938e-07	1.22099e-05	1.23801e-07	6.62389	0.00240584
OA_J473521_028701	381	416	346	1.96453e-05	1.86125e-05	2	1	8.86636e-08	5.29794e-08	1.91289e-05	7.08215e-08	8.07735	0.000734267
OA_J473521_028702	70	87	53	4.1085e-06	2.85105e-06	3	3	1.32995e-07	1.58938e-07	3.47978e-06	1.45966e-07	4.57528	0.0337885
OA_J473521_028703	567.5	594	541	2.80512e-05	2.91022e-05	29	24	1.28562e-06	1.27151e-06	2.85767e-05	1.27857e-06	4.48224	0.000370439
OA_J473521_028704	30.5	34	27	1.60562e-06	1.45242e-06	1	0	4.43318e-08	5.38e-08	1.52902e-06	4.90659e-08	4.96174	0.00267836
OA_J473521_028705	92	103	81	4.86409e-06	4.35726e-06	0	0	4.8e-08	5.38e-08	4.61067e-06	5.09e-08	6.50117	0.00307488
OA_J473521_028706	61.5	64	59	3.02235e-06	3.17381e-06	0	1	4.8e-08	5.29794e-08	3.09808e-06	5.04897e-08	5.93924	0.000617575
OA_J473521_028707	34	36	32	1.70007e-06	1.72139e-06	3	2	1.32995e-07	1.05959e-07	1.71073e-06	1.19477e-07	3.83981	0.000117026
OA_J473521_028708	408.5	436	381	2.05897e-05	2.04953e-05	1	3	4.43318e-08	1.58938e-07	2.05425e-05	1.01635e-07	7.65907	1.31905e-05
OA_J473521_028709	127	137	117	6.46971e-06	6.29382e-06	7	2	3.10323e-07	1.05959e-07	6.38176e-06	2.08141e-07	4.93832	0.000476535
OA_J473521_028710	227	244	210	1.15227e-05	1.12966e-05	20	9	8.86636e-07	4.76815e-07	1.14097e-05	6.81726e-07	4.06492	0.000475544
OA_J473521_028711	47	59	35	2.78623e-06	1.88277e-06	0	0	4.8e-08	5.38e-08	2.3345e-06	5.09e-08	5.5193	0.0369755
OA_J473521_028712	119	120	118	5.6669e-06	6.34762e-06	1	3	4.43318e-08	1.58938e-07	6.00726e-06	1.01635e-07	5.88524	0.00339833
OA_J473521_028713	631	665	597	3.14041e-05	3.21146e-05	28	14	1.24129e-06	7.41712e-07	3.17594e-05	9.91501e-07	5.00142	0.000199164
OA_J473521_028714	156	145	167	6.8475e-06	8.98349e-06	0	1	4.8e-08	5.29794e-08	7.9155e-06	5.04897e-08	7.29255	0.0179444
OA_J473521_028715	150.5	155	146	7.31975e-06	7.85383e-06	3	3	1.32995e-07	1.58938e-07	7.58679e-06	1.45966e-07	5.69978	0.00128853
OA_J473521_028716	144	157	131	7.41419e-06	7.04693e-06	4	2	1.77327e-07	1.05959e-07	7.23056e-06	1.41643e-07	5.67378	0.00069562
OA_J473521_028717	163	179	147	8.45313e-06	7.90762e-06	11	1	4.8765e-07	5.29794e-08	8.18038e-06	2.70315e-07	4.91946	0.00193828
OA_J473521_028718	87.5	99	76	4.67519e-06	4.0883e-06	1	2	4.43318e-08	1.05959e-07	4.38175e-06	7.51454e-08	5.86568	0.00466125
OA_J473521_028719	106.5	113	100	5.33633e-06	5.37934e-06	4	9	1.77327e-07	4.76815e-07	5.35783e-06	3.27071e-07	4.03397	0.000903043
OA_J473521_028720	267.5	286	249	1.35061e-05	1.33945e-05	3	2	1.32995e-07	1.05959e-07	1.34503e-05	1.19477e-07	6.81476	1.85486e-05
OA_J473521_028721	25	20	30	9.44483e-07	1.6138e-06	0	1	4.8e-08	5.29794e-08	1.27914e-06	5.04897e-08	4.66304	0.0668411
OA_J473521_028722	298.5	313	284	1.47812e-05	1.52773e-05	6	0	2.65991e-07	5.38e-08	1.50293e-05	1.59896e-07	6.5545	0.000329036
OA_J473521_028723	106	117	95	5.52523e-06	5.11037e-06	6	4	2.65991e-07	2.11918e-07	5.3178e-06	2.38954e-07	4.47602	0.0016921
OA_J473521_028725	295.5	298	293	1.40728e-05	1.57615e-05	15	11	6.64977e-07	5.82774e-07	1.49171e-05	6.23875e-07	4.57957	0.00347967
OA_J473521_028726	59.5	68	51	3.21124e-06	2.74346e-06	9	6	3.98986e-07	3.17876e-07	2.97735e-06	3.58431e-07	3.05426	0.00811581
OA_J473521_028727	115	138	92	6.51694e-06	4.94899e-06	2	1	8.86636e-08	5.29794e-08	5.73297e-06	7.08215e-08	6.33895	0.0186461
OA_J473521_028728	42.5	52	33	2.45566e-06	1.77518e-06	1	0	4.43318e-08	5.38e-08	2.11542e-06	4.90659e-08	5.43008	0.0260618
OA_J473521_028729	73.5	84	63	3.96683e-06	3.38898e-06	2	1	8.86636e-08	5.29794e-08	3.67791e-06	7.08215e-08	5.69855	0.00637881
OA_J473521_028730	188.5	203	174	9.58651e-06	9.36005e-06	3	1	1.32995e-07	5.29794e-08	9.47328e-06	9.29872e-08	6.67069	0.000163861
OA_J473521_028731	83.5	91	76	4.2974e-06	4.0883e-06	1	0	4.43318e-08	5.38e-08	4.19285e-06	4.90659e-08	6.41707	0.000637277
OA_J473521_028732	204	229	179	1.08143e-05	9.62901e-06	7	3	3.10323e-07	1.58938e-07	1.02217e-05	2.3463e-07	5.44509	0.00355976
OA_J473521_028733	295	314	276	1.48284e-05	1.4847e-05	2	1	8.86636e-08	5.29794e-08	1.48377e-05	7.08215e-08	7.71086	1.8565e-06
OA_J473521_028734	116.5	115	118	5.43078e-06	6.34762e-06	0	1	4.8e-08	5.29794e-08	5.8892e-06	5.04897e-08	6.86594	0.00610819
OA_J473521_028735	321.5	351	292	1.65757e-05	1.57077e-05	21	15	9.30968e-07	7.94691e-07	1.61417e-05	8.62829e-07	4.22557	0.000825722
OA_J473521_028736	78.5	83	74	3.91961e-06	3.98071e-06	16	11	7.09309e-07	5.82774e-07	3.95016e-06	6.46042e-07	2.61221	0.000451831
OA_J473521_028737	107.5	113	102	5.33633e-06	5.48692e-06	0	0	4.8e-08	5.38e-08	5.41162e-06	5.09e-08	6.73225	0.000197515
OA_J473521_028738	31	33	29	1.5584e-06	1.56001e-06	0	0	4.8e-08	5.38e-08	1.5592e-06	5.09e-08	4.937	3.98155e-06
OA_J473521_028739	149	150	148	7.08363e-06	7.96142e-06	0	0	4.8e-08	5.38e-08	7.52252e-06	5.09e-08	7.20741	0.00343296
OA_J473521_028740	189.5	219	160	1.03421e-05	8.60694e-06	6	0	2.65991e-07	5.38e-08	9.47452e-06	1.59896e-07	5.88885	0.0086905
OA_J473521_028741	72.5	75	70	3.54181e-06	3.76554e-06	4	5	1.77327e-07	2.64897e-07	3.65368e-06	2.21112e-07	4.0465	0.00122253
OA_J473521_028742	47	55	39	2.59733e-06	2.09794e-06	0	0	4.8e-08	5.38e-08	2.34764e-06	5.09e-08	5.5274	0.0116155
OA_J473521_028743	107	112	102	5.28911e-06	5.48692e-06	1	1	4.43318e-08	5.29794e-08	5.38801e-06	4.86556e-08	6.791	0.000343608
OA_J473521_028744	62	73	51	3.44736e-06	2.74346e-06	0	1	4.8e-08	5.29794e-08	3.09541e-06	5.04897e-08	5.938	0.0130988
OA_J473521_028745	428	464	392	2.1912e-05	2.1087e-05	22	8	9.753e-07	4.23835e-07	2.14995e-05	6.99567e-07	4.9417	0.000568547
OA_J473521_028746	171.5	176	167	8.31145e-06	8.98349e-06	2	0	8.86636e-08	5.38e-08	8.64747e-06	7.12318e-08	6.92361	0.00153569
OA_J473521_028747	161.5	165	158	7.79199e-06	8.49935e-06	4	2	1.77327e-07	1.05959e-07	8.14567e-06	1.41643e-07	5.8457	0.00196662
OA_J473521_028748	525.5	576	475	2.72011e-05	2.55518e-05	6	10	2.65991e-07	5.29794e-07	2.63765e-05	3.97893e-07	6.05073	0.00103183
OA_J473521_028749	57.5	51	64	2.40843e-06	3.44278e-06	5	0	2.21659e-07	5.38e-08	2.9256e-06	1.3773e-07	4.40883	0.0335523
OA_J473521_028750	209	233	185	1.10032e-05	9.95177e-06	26	22	1.15263e-06	1.16555e-06	1.04775e-05	1.15909e-06	3.17623	0.00316823
OA_J473521_028751	162.5	163	162	7.69754e-06	8.71452e-06	1	0	4.43318e-08	5.38e-08	8.20603e-06	4.90659e-08	7.38582	0.00386387
OA_J473521_028752	93	100	86	4.72242e-06	4.62623e-06	17	10	7.53641e-07	5.29794e-07	4.67433e-06	6.41718e-07	2.86475	0.000911314
OA_J473521_028753	97	113	81	5.33633e-06	4.35726e-06	1	1	4.43318e-08	5.29794e-08	4.8468e-06	4.86556e-08	6.63828	0.0102503
OA_J473521_028754	58	56	60	2.64455e-06	3.2276e-06	0	0	4.8e-08	5.38e-08	2.93607e-06	5.09e-08	5.85008	0.0100568
OA_J473521_028755	46.5	43	50	2.03064e-06	2.68967e-06	1	0	4.43318e-08	5.38e-08	2.36016e-06	4.90659e-08	5.58802	0.0197334
OA_J473521_028756	152	165	139	7.79199e-06	7.47728e-06	1	0	4.43318e-08	5.38e-08	7.63464e-06	4.90659e-08	7.28169	0.000430425
OA_J473521_028757	43.5	38	49	1.79452e-06	2.63587e-06	1	0	4.43318e-08	5.38e-08	2.2152e-06	4.90659e-08	5.49657	0.0357123
OA_J473521_028759	127	132	122	6.23359e-06	6.56279e-06	4	1	1.77327e-07	5.29794e-08	6.39819e-06	1.15153e-07	5.79604	0.00078331
OA_J473521_028760	312	319	305	1.50645e-05	1.6407e-05	19	8	8.42305e-07	4.23835e-07	1.57357e-05	6.3307e-07	4.63554	0.00216034
OA_J473521_028761	103.5	106	101	5.00576e-06	5.43313e-06	7	8	3.10323e-07	4.23835e-07	5.21945e-06	3.67079e-07	3.82973	0.00206965
OA_J473521_028762	63.5	69	58	3.25847e-06	3.12002e-06	1	1	4.43318e-08	5.29794e-08	3.18924e-06	4.86556e-08	6.03447	0.00048739
OA_J473521_028763	150	179	121	8.45313e-06	6.509e-06	6	2	2.65991e-07	1.05959e-07	7.48107e-06	1.85975e-07	5.33006	0.0174102
OA_J473521_028764	155.5	156	155	7.36697e-06	8.33797e-06	1	2	4.43318e-08	1.05959e-07	7.85247e-06	7.51454e-08	6.70732	0.00388977
OA_J473521_028765	70	75	65	3.54181e-06	3.49657e-06	2	2	8.86636e-08	1.05959e-07	3.51919e-06	9.73113e-08	5.17649	5.00803e-05
OA_J473521_028766	218.5	220	217	1.03893e-05	1.16732e-05	16	5	7.09309e-07	2.64897e-07	1.10313e-05	4.87103e-07	4.50123	0.00412507
OA_J473521_028767	504.5	545	464	2.57372e-05	2.49601e-05	27	14	1.19696e-06	7.41712e-07	2.53486e-05	9.69336e-07	4.70877	0.000341011
OA_J473521_028768	42	54	30	2.55011e-06	1.6138e-06	0	0	4.8e-08	5.38e-08	2.08195e-06	5.09e-08	5.35413	0.0492403
OA_J473521_028769	131.5	130	133	6.13914e-06	7.15452e-06	1	1	4.43318e-08	5.29794e-08	6.64683e-06	4.86556e-08	7.09392	0.00586874
OA_J473521_028770	142	162	122	7.65032e-06	6.56279e-06	35	16	1.55161e-06	8.47671e-07	7.10656e-06	1.19964e-06	2.56655	0.0118121
OA_J473521_028771	115.5	125	106	5.90302e-06	5.7021e-06	31	28	1.37429e-06	1.48342e-06	5.80256e-06	1.42886e-06	2.02183	0.000682522
OA_J473521_028772	269.5	300	239	1.41673e-05	1.28566e-05	45	20	1.99493e-06	1.05959e-06	1.3512e-05	1.52726e-06	3.14522	0.00448257
OA_J473521_028773	191	190	192	8.97259e-06	1.03283e-05	7	3	3.10323e-07	1.58938e-07	9.65045e-06	2.3463e-07	5.36213	0.0052064
OA_J473521_028774	154.5	156	153	7.36697e-06	8.23038e-06	2	0	8.86636e-08	5.38e-08	7.79868e-06	7.12318e-08	6.77456	0.00311157
OA_J473521_028775	39	44	34	2.07786e-06	1.82897e-06	0	0	4.8e-08	5.38e-08	1.95341e-06	5.09e-08	5.26219	0.0042536
OA_J473521_028776	252	285	219	1.34589e-05	1.17807e-05	3	5	1.32995e-07	2.64897e-07	1.26198e-05	1.98946e-07	5.98717	0.00456058
OA_J473521_028777	44.5	46	43	2.17231e-06	2.31311e-06	2	1	8.86636e-08	5.29794e-08	2.24271e-06	7.08215e-08	4.98491	0.00111629
OA_J473521_028778	79.5	81	78	3.82516e-06	4.19588e-06	1	0	4.43318e-08	5.38e-08	4.01052e-06	4.90659e-08	6.35292	0.00218364
OA_J473521_028779	82.5	89	76	4.20295e-06	4.0883e-06	2	1	8.86636e-08	5.29794e-08	4.14562e-06	7.08215e-08	5.87126	0.000217015
OA_J473521_028780	142	163	121	7.69754e-06	6.509e-06	2	0	8.86636e-08	5.38e-08	7.10327e-06	7.12318e-08	6.63982	0.00707217
OA_J473521_028781	352.5	394	311	1.86063e-05	1.67297e-05	15	8	6.64977e-07	4.23835e-07	1.7668e-05	5.44406e-07	5.02031	0.00303825
OA_J473521_028782	83	99	67	4.67519e-06	3.60416e-06	1	1	4.43318e-08	5.29794e-08	4.13968e-06	4.86556e-08	6.41077	0.0167077
OA_J473521_028783	31	28	34	1.32228e-06	1.82897e-06	0	0	4.8e-08	5.38e-08	1.57562e-06	5.09e-08	4.95211	0.0265186
OA_J473521_028784	162.5	176	149	8.31145e-06	8.01521e-06	1	0	4.43318e-08	5.38e-08	8.16333e-06	4.90659e-08	7.37829	0.000333392
OA_J473521_028785	36	37	35	1.74729e-06	1.88277e-06	2	0	8.86636e-08	5.38e-08	1.81503e-06	7.12318e-08	4.67133	0.00160509
OA_J473521_028786	440.5	478	403	2.25732e-05	2.16787e-05	87	70	3.85687e-06	3.70856e-06	2.2126e-05	3.78272e-06	2.54825	0.00061028
OA_J473521_028787	89	91	87	4.2974e-06	4.68002e-06	1	2	4.43318e-08	1.05959e-07	4.48871e-06	7.51454e-08	5.90047	0.00192206
OA_J473521_028788	60.5	71	50	3.35292e-06	2.68967e-06	1	1	4.43318e-08	5.29794e-08	3.02129e-06	4.86556e-08	5.95642	0.0122199
OA_J473521_028790	105.5	121	90	5.71412e-06	4.8414e-06	0	0	4.8e-08	5.38e-08	5.27776e-06	5.09e-08	6.69612	0.00689788
OA_J473521_028791	119	108	130	5.10021e-06	6.99314e-06	1	0	4.43318e-08	5.38e-08	6.04668e-06	4.90659e-08	6.94528	0.0240104
OA_J473521_028792	336.5	342	331	1.61507e-05	1.78056e-05	289	236	1.28119e-05	1.25031e-05	1.69782e-05	1.26575e-05	0.423687	0.0359208
OA_J473521_028793	131	152	110	7.17807e-06	5.91727e-06	1	0	4.43318e-08	5.38e-08	6.54767e-06	4.90659e-08	7.06012	0.0092798
OA_J473521_028794	258.5	272	245	1.2845e-05	1.31794e-05	44	30	1.9506e-06	1.58938e-06	1.30122e-05	1.76999e-06	2.87805	0.000478943
OA_J473521_028795	150.5	154	147	7.27252e-06	7.90762e-06	6	3	2.65991e-07	1.58938e-07	7.59007e-06	2.12465e-07	5.15882	0.00189986
OA_J473521_028796	74.5	69	80	3.25847e-06	4.30347e-06	1	0	4.43318e-08	5.38e-08	3.78097e-06	4.90659e-08	6.26789	0.0190458
OA_J473521_028797	78	73	83	3.44736e-06	4.46485e-06	1	2	4.43318e-08	1.05959e-07	3.9561e-06	7.51454e-08	5.71825	0.0168132
OA_J473521_028798	83.5	74	93	3.49459e-06	5.00278e-06	1	2	4.43318e-08	1.05959e-07	4.24869e-06	7.51454e-08	5.82119	0.0311801
OA_J473521_028799	109	134	84	6.32804e-06	4.51864e-06	2	1	8.86636e-08	5.29794e-08	5.42334e-06	7.08215e-08	6.25885	0.0274103
OA_J473521_028801	294.5	308	281	1.4545e-05	1.51159e-05	0	0	4.8e-08	5.38e-08	1.48304e-05	5.09e-08	8.18668	0.000372855
OA_J473521_028802	34	33	35	1.5584e-06	1.88277e-06	0	0	4.8e-08	5.38e-08	1.72058e-06	5.09e-08	5.07909	0.00930669
OA_J473521_028803	46.5	61	32	2.88067e-06	1.72139e-06	0	2	4.8e-08	1.05959e-07	2.30103e-06	7.69795e-08	4.90166	0.0618447
OA_J473521_028804	63.5	67	60	3.16402e-06	3.2276e-06	1	0	4.43318e-08	5.38e-08	3.19581e-06	4.90659e-08	6.02532	0.000104308
OA_J473521_028805	445.5	496	395	2.34232e-05	2.12484e-05	15	5	6.64977e-07	2.64897e-07	2.23358e-05	4.64937e-07	5.58618	0.00254589
OA_J473521_028806	80.5	87	74	4.1085e-06	3.98071e-06	1	1	4.43318e-08	5.29794e-08	4.0446e-06	4.86556e-08	6.37725	0.00025675
OA_J473521_028807	126	146	106	6.89473e-06	5.7021e-06	2	0	8.86636e-08	5.38e-08	6.29841e-06	7.12318e-08	6.46632	0.00905337
OA_J473521_028808	236.5	271	202	1.27978e-05	1.08663e-05	0	3	4.8e-08	1.58938e-07	1.1832e-05	1.03469e-07	6.83736	0.00673387
OA_J473521_028809	128.5	133	124	6.28081e-06	6.67038e-06	2	3	8.86636e-08	1.58938e-07	6.47559e-06	1.23801e-07	5.70892	0.000969601
OA_J473521_028810	106	133	79	6.28081e-06	4.24968e-06	6	4	2.65991e-07	2.11918e-07	5.26524e-06	2.38954e-07	4.46169	0.038509
OA_J473521_028811	232	229	235	1.08143e-05	1.26414e-05	5	8	2.21659e-07	4.23835e-07	1.17278e-05	3.22747e-07	5.18339	0.006432
OA_J473521_028812	38	40	36	1.88897e-06	1.93656e-06	0	0	4.8e-08	5.38e-08	1.91276e-06	5.09e-08	5.23185	0.000165718
OA_J473521_028813	408	443	373	2.09203e-05	2.00649e-05	4	3	1.77327e-07	1.58938e-07	2.04926e-05	1.68133e-07	6.92936	0.000442744
OA_J473521_028815	132.5	137	128	6.46971e-06	6.88555e-06	2	0	8.86636e-08	5.38e-08	6.67763e-06	7.12318e-08	6.55067	0.000995992
OA_J473521_028816	179	187	171	8.83092e-06	9.19867e-06	2	2	8.86636e-08	1.05959e-07	9.0148e-06	9.73113e-08	6.53354	0.000425836
OA_J473521_028817	23.5	20	27	9.44483e-07	1.45242e-06	0	0	4.8e-08	5.38e-08	1.19845e-06	5.09e-08	4.55736	0.0456573
OA_J473521_028818	340.5	372	309	1.75674e-05	1.66221e-05	6	10	2.65991e-07	5.29794e-07	1.70948e-05	3.97893e-07	5.42503	0.000862616
OA_J473521_028819	226.5	227	226	1.07199e-05	1.21573e-05	12	9	5.31982e-07	4.76815e-07	1.14386e-05	5.04399e-07	4.5032	0.00429886
OA_J473521_028820	53	63	43	2.97512e-06	2.31311e-06	0	0	4.8e-08	5.38e-08	2.64412e-06	5.09e-08	5.69898	0.0159062
OA_J473521_028821	119.5	135	104	6.37526e-06	5.59451e-06	5	2	2.21659e-07	1.05959e-07	5.98488e-06	1.63809e-07	5.19124	0.00456468
OA_J473521_028823	163	171	155	8.07533e-06	8.33797e-06	6	0	2.65991e-07	5.38e-08	8.20665e-06	1.59896e-07	5.68159	0.000439881
OA_J473521_028824	94	109	79	5.14743e-06	4.24968e-06	1	4	4.43318e-08	2.11918e-07	4.69855e-06	1.28125e-07	5.19659	0.00983488
OA_J473521_028825	25	28	22	1.32228e-06	1.18345e-06	0	1	4.8e-08	5.29794e-08	1.25286e-06	5.04897e-08	4.6331	0.00332061
OA_J473521_028826	129	151	107	7.13085e-06	5.75589e-06	3	0	1.32995e-07	5.38e-08	6.44337e-06	9.33975e-08	6.10829	0.0115567
OA_J473521_028827	83	98	68	4.62797e-06	3.65795e-06	0	1	4.8e-08	5.29794e-08	4.14296e-06	5.04897e-08	6.35853	0.0137565
OA_J473521_028828	73	83	63	3.91961e-06	3.38898e-06	0	1	4.8e-08	5.29794e-08	3.6543e-06	5.04897e-08	6.17746	0.00537682
OA_J473521_028829	90.5	103	78	4.86409e-06	4.19588e-06	3	2	1.32995e-07	1.05959e-07	4.52998e-06	1.19477e-07	5.2447	0.00569868
OA_J473521_028830	192.5	197	188	9.30316e-06	1.01132e-05	3	1	1.32995e-07	5.29794e-08	9.70818e-06	9.29872e-08	6.70602	0.00178685
OA_J473521_028831	64.5	62	67	2.9279e-06	3.60416e-06	1	3	4.43318e-08	1.58938e-07	3.26603e-06	1.01635e-07	5.00607	0.0115428
OA_J473521_028832	221	237	205	1.11921e-05	1.10276e-05	2	0	8.86636e-08	5.38e-08	1.11099e-05	7.12318e-08	7.2851	5.80078e-05
OA_J473521_028833	137.5	165	110	7.79199e-06	5.91727e-06	2	1	8.86636e-08	5.29794e-08	6.85463e-06	7.08215e-08	6.59675	0.0185692
OA_J473521_028834	464	510	418	2.40843e-05	2.24856e-05	10	3	4.43318e-07	1.58938e-07	2.3285e-05	3.01128e-07	6.27288	0.00124551
OA_J473521_028835	102.5	113	92	5.33633e-06	4.94899e-06	2	3	8.86636e-08	1.58938e-07	5.14266e-06	1.23801e-07	5.37642	0.00153454
OA_J473521_028836	79.5	94	65	4.43907e-06	3.49657e-06	1	1	4.43318e-08	5.29794e-08	3.96782e-06	4.86556e-08	6.3496	0.0141532
OA_J473521_028837	75.5	84	67	3.96683e-06	3.60416e-06	2	2	8.86636e-08	1.05959e-07	3.7855e-06	9.73113e-08	5.28173	0.00241407
OA_J473521_028838	65.5	70	61	3.30569e-06	3.2814e-06	12	15	5.31982e-07	7.94691e-07	3.29355e-06	6.63336e-07	2.31183	0.00250595
OA_J473521_028839	136.5	138	135	6.51694e-06	7.2621e-06	1	0	4.43318e-08	5.38e-08	6.88952e-06	4.90659e-08	7.13354	0.00295401
OA_J473521_028840	29.5	29	30	1.3695e-06	1.6138e-06	0	0	4.8e-08	5.38e-08	1.49165e-06	5.09e-08	4.8731	0.00711541
OA_J473521_028841	227.5	242	213	1.14282e-05	1.1458e-05	48	43	2.12793e-06	2.27811e-06	1.14431e-05	2.20302e-06	2.37692	6.86341e-05
OA_J473521_028842	110.5	122	99	5.76135e-06	5.32554e-06	4	1	1.77327e-07	5.29794e-08	5.54344e-06	1.15153e-07	5.58916	0.00173806
OA_J473521_028843	60.5	74	47	3.49459e-06	2.52829e-06	1	2	4.43318e-08	1.05959e-07	3.01144e-06	7.51454e-08	5.32462	0.0261243
OA_J473521_028844	244	251	237	1.18533e-05	1.2749e-05	18	7	7.97973e-07	3.70856e-07	1.23011e-05	5.84415e-07	4.39566	0.00178841
OA_J473521_028845	185	202	168	9.53928e-06	9.03728e-06	15	14	6.64977e-07	7.41712e-07	9.28828e-06	7.03344e-07	3.72311	0.000873645
OA_J473521_028846	35.5	39	32	1.84174e-06	1.72139e-06	0	0	4.8e-08	5.38e-08	1.78157e-06	5.09e-08	5.12934	0.00120955
OA_J473521_028847	196.5	206	187	9.72818e-06	1.00594e-05	0	0	4.8e-08	5.38e-08	9.89379e-06	5.09e-08	7.60271	0.000283059
OA_J473521_028848	52.5	40	65	1.88897e-06	3.49657e-06	2	0	8.86636e-08	5.38e-08	2.69277e-06	7.12318e-08	5.24043	0.0825737
OA_J473521_028849	117	140	94	6.61138e-06	5.05658e-06	0	0	4.8e-08	5.38e-08	5.83398e-06	5.09e-08	6.84067	0.0175952
OA_J473521_028850	24.5	27	22	1.27505e-06	1.18345e-06	0	0	4.8e-08	5.38e-08	1.22925e-06	5.09e-08	4.59397	0.00151333
OA_J473521_028851	135	140	130	6.61138e-06	6.99314e-06	1	0	4.43318e-08	5.38e-08	6.80226e-06	4.90659e-08	7.11515	0.000798452
OA_J473521_028852	177	191	163	9.01982e-06	8.76832e-06	1	1	4.43318e-08	5.29794e-08	8.89407e-06	4.86556e-08	7.51409	0.000202284
OA_J473521_028853	125.5	129	122	6.09192e-06	6.56279e-06	9	8	3.98986e-07	4.23835e-07	6.32736e-06	4.1141e-07	3.94295	0.00158441
OA_J473521_028854	50.5	49	52	2.31398e-06	2.79725e-06	6	5	2.65991e-07	2.64897e-07	2.55561e-06	2.65444e-07	3.26719	0.0109498
OA_J473521_028855	93	97	89	4.58074e-06	4.78761e-06	0	0	4.8e-08	5.38e-08	4.68417e-06	5.09e-08	6.52399	0.000498397
OA_J473521_028856	45.5	42	49	1.98342e-06	2.63587e-06	0	0	4.8e-08	5.38e-08	2.30965e-06	5.09e-08	5.50386	0.0202301
OA_J473521_028857	230.5	255	206	1.20422e-05	1.10814e-05	22	5	9.753e-07	2.64897e-07	1.15618e-05	6.20099e-07	4.22072	0.00296827
OA_J473521_028858	93.5	107	80	5.05299e-06	4.30347e-06	6	6	2.65991e-07	3.17876e-07	4.67823e-06	2.91933e-07	4.00225	0.00725505
OA_J473521_028859	36	45	27	2.12509e-06	1.45242e-06	1	0	4.43318e-08	5.38e-08	1.78875e-06	4.90659e-08	5.18809	0.0354103
OA_J473521_028860	57	61	53	2.88067e-06	2.85105e-06	2	1	8.86636e-08	5.29794e-08	2.86586e-06	7.08215e-08	5.33864	6.88178e-05
OA_J473521_028861	151	164	138	7.74476e-06	7.42348e-06	1	1	4.43318e-08	5.29794e-08	7.58412e-06	4.86556e-08	7.28423	0.000454471
OA_J473521_028862	175	176	174	8.31145e-06	9.36005e-06	16	12	7.09309e-07	6.35753e-07	8.83575e-06	6.72531e-07	3.71568	0.00411982
OA_J473521_028863	58.5	60	57	2.83345e-06	3.06622e-06	5	1	2.21659e-07	5.29794e-08	2.94984e-06	1.37319e-07	4.42503	0.00260145
OA_J473521_028864	214	230	198	1.08616e-05	1.06511e-05	20	11	8.86636e-07	5.82774e-07	1.07564e-05	7.34705e-07	3.87188	0.000339958
OA_J473521_028865	227.5	233	222	1.10032e-05	1.19421e-05	3	2	1.32995e-07	1.05959e-07	1.14726e-05	1.19477e-07	6.58532	0.00170683
OA_J473521_028866	171	191	151	9.01982e-06	8.1228e-06	14	11	6.20645e-07	5.82774e-07	8.57131e-06	6.0171e-07	3.83238	0.00315779
OA_J473521_028867	76.5	82	71	3.87238e-06	3.81933e-06	11	11	4.8765e-07	5.82774e-07	3.84586e-06	5.35212e-07	2.84512	0.000270476
OA_J473521_028868	236.5	248	225	1.17116e-05	1.21035e-05	7	3	3.10323e-07	1.58938e-07	1.19076e-05	2.3463e-07	5.66534	0.000323685
OA_J473521_028869	164	174	154	8.21701e-06	8.28418e-06	13	7	5.76314e-07	3.70856e-07	8.25059e-06	4.73585e-07	4.1228	0.00019308
OA_J473521_028870	69.5	68	71	3.21124e-06	3.81933e-06	0	0	4.8e-08	5.38e-08	3.51529e-06	5.09e-08	6.10983	0.00761518
OA_J473521_028872	76	85	67	4.01405e-06	3.60416e-06	1	7	4.43318e-08	3.70856e-07	3.80911e-06	2.07594e-07	4.19762	0.0052515
OA_J473521_028873	45.5	58	33	2.739e-06	1.77518e-06	39	29	1.72894e-06	1.5364e-06	2.25709e-06	1.63267e-06	0.467231	0.331669
OA_J473521_028874	31	33	29	1.5584e-06	1.56001e-06	2	0	8.86636e-08	5.38e-08	1.5592e-06	7.12318e-08	4.45215	0.000137509
OA_J473521_028875	317.5	345	290	1.62923e-05	1.56001e-05	22	20	9.753e-07	1.05959e-06	1.59462e-05	1.01744e-06	3.97019	0.000544996
OA_J473521_028876	307.5	323	292	1.52534e-05	1.57077e-05	35	32	1.55161e-06	1.69534e-06	1.54805e-05	1.62347e-06	3.2533	0.000295474
OA_J473521_028877	254.5	270	239	1.27505e-05	1.28566e-05	1	3	4.43318e-08	1.58938e-07	1.28036e-05	1.01635e-07	6.977	3.77938e-05
OA_J473521_028878	129	130	128	6.13914e-06	6.88555e-06	9	7	3.98986e-07	3.70856e-07	6.51235e-06	3.84921e-07	4.08054	0.0036944
OA_J473521_028879	471.5	530	413	2.50288e-05	2.22167e-05	5	3	2.21659e-07	1.58938e-07	2.36228e-05	1.90299e-07	6.95577	0.00358297
OA_J473521_028880	55	65	45	3.06957e-06	2.4207e-06	1	0	4.43318e-08	5.38e-08	2.74514e-06	4.90659e-08	5.80601	0.0141766
OA_J473521_028881	38.5	36	41	1.70007e-06	2.20553e-06	1	0	4.43318e-08	5.38e-08	1.9528e-06	4.90659e-08	5.31468	0.0171771
OA_J473521_028882	25	33	17	1.5584e-06	9.14487e-07	1	0	4.43318e-08	5.38e-08	1.23644e-06	4.90659e-08	4.65533	0.0663073
OA_J473521_028883	154.5	169	140	7.98088e-06	7.53107e-06	1	0	4.43318e-08	5.38e-08	7.75597e-06	4.90659e-08	7.30444	0.000850894
OA_J473521_028884	368	420	316	1.98342e-05	1.69987e-05	10	2	4.43318e-07	1.05959e-07	1.84164e-05	2.74638e-07	6.06732	0.00613664
OA_J473521_028885	35.5	39	32	1.84174e-06	1.72139e-06	0	0	4.8e-08	5.38e-08	1.78157e-06	5.09e-08	5.12934	0.00120955
OA_J473521_028886	50	57	43	2.69178e-06	2.31311e-06	0	1	4.8e-08	5.29794e-08	2.50245e-06	5.04897e-08	5.63121	0.00591082
OA_J473521_028887	55	61	49	2.88067e-06	2.63587e-06	1	0	4.43318e-08	5.38e-08	2.75827e-06	4.90659e-08	5.8129	0.00203798
OA_J473521_028888	391.5	428	355	2.02119e-05	1.90966e-05	39	29	1.72894e-06	1.5364e-06	1.96542e-05	1.63267e-06	3.58954	0.000984578
OA_J473521_028889	67	66	68	3.1168e-06	3.65795e-06	0	0	4.8e-08	5.38e-08	3.38737e-06	5.09e-08	6.05636	0.00651314
OA_J473521_028890	105.5	115	96	5.43078e-06	5.16416e-06	8	3	3.54655e-07	1.58938e-07	5.29747e-06	2.56796e-07	4.36661	0.0010746
OA_J473521_028892	203.5	211	196	9.9643e-06	1.05435e-05	2	0	8.86636e-08	5.38e-08	1.02539e-05	7.12318e-08	7.16944	0.000810805
OA_J473521_028893	121	127	115	5.99747e-06	6.18624e-06	3	0	1.32995e-07	5.38e-08	6.09186e-06	9.33975e-08	6.02735	0.000291036
OA_J473521_028895	63.5	64	63	3.02235e-06	3.38898e-06	1	0	4.43318e-08	5.38e-08	3.20566e-06	4.90659e-08	6.02976	0.0033578
OA_J473521_028896	70	78	62	3.68349e-06	3.33519e-06	3	0	1.32995e-07	5.38e-08	3.50934e-06	9.33975e-08	5.23167	0.00272233
OA_J473521_028897	91	104	78	4.91131e-06	4.19588e-06	1	0	4.43318e-08	5.38e-08	4.55359e-06	4.90659e-08	6.53614	0.00624836
OA_J473521_028898	57	65	49	3.06957e-06	2.63587e-06	2	2	8.86636e-08	1.05959e-07	2.85272e-06	9.73113e-08	4.87359	0.00614637
OA_J473521_028899	106.5	105	108	4.95854e-06	5.80968e-06	2	0	8.86636e-08	5.38e-08	5.38411e-06	7.12318e-08	6.24004	0.00636573
OA_J473521_028900	55	53	57	2.50288e-06	3.06622e-06	4	2	1.77327e-07	1.05959e-07	2.78455e-06	1.41643e-07	4.29711	0.0113447
OA_J473521_028901	130.5	138	123	6.51694e-06	6.61658e-06	2	2	8.86636e-08	1.05959e-07	6.56676e-06	9.73113e-08	6.07643	6.10837e-05
OA_J473521_028902	261.5	282	241	1.33172e-05	1.29642e-05	13	8	5.76314e-07	4.23835e-07	1.31407e-05	5.00074e-07	4.71576	0.000231259
OA_J473521_028903	177	195	159	9.20871e-06	8.55314e-06	7	3	3.10323e-07	1.58938e-07	8.88093e-06	2.3463e-07	5.24225	0.00151041
OA_J473521_028904	71	76	66	3.58904e-06	3.55036e-06	4	1	1.77327e-07	5.29794e-08	3.5697e-06	1.15153e-07	4.95418	0.000355069
OA_J473521_028905	229	233	225	1.10032e-05	1.21035e-05	8	3	3.54655e-07	1.58938e-07	1.15534e-05	2.56796e-07	5.49154	0.00243786
OA_J473521_028906	169.5	180	159	8.50035e-06	8.55314e-06	0	0	4.8e-08	5.38e-08	8.52675e-06	5.09e-08	7.38819	9.81481e-06
OA_J473521_028907	102	101	103	4.76964e-06	5.54072e-06	1	4	4.43318e-08	2.11918e-07	5.15518e-06	1.28125e-07	5.3304	0.00610332
OA_J473521_028908	208.5	229	188	1.08143e-05	1.01132e-05	2	4	8.86636e-08	2.11918e-07	1.04637e-05	1.50291e-07	6.1215	0.00118887
OA_J473521_028909	35	40	30	1.88897e-06	1.6138e-06	0	0	4.8e-08	5.38e-08	1.75139e-06	5.09e-08	5.10469	0.00648557
OA_J473521_028910	64	76	52	3.58904e-06	2.79725e-06	0	0	4.8e-08	5.38e-08	3.19315e-06	5.09e-08	5.97117	0.0155063
OA_J473521_028911	79	93	65	4.39185e-06	3.49657e-06	0	0	4.8e-08	5.38e-08	3.94421e-06	5.09e-08	6.27593	0.0129637
OA_J473521_028912	131.5	146	117	6.89473e-06	6.29382e-06	0	0	4.8e-08	5.38e-08	6.59428e-06	5.09e-08	7.0174	0.00210196
OA_J473521_028914	247	274	220	1.29394e-05	1.18345e-05	2	2	8.86636e-08	1.05959e-07	1.2387e-05	9.73113e-08	6.992	0.00201512
OA_J473521_028915	290.5	329	252	1.55368e-05	1.35559e-05	0	2	4.8e-08	1.05959e-07	1.45464e-05	7.69795e-08	7.56197	0.00465689
OA_J473521_028916	123	136	110	6.42249e-06	5.91727e-06	1	0	4.43318e-08	5.38e-08	6.16988e-06	4.90659e-08	6.97438	0.00169952
OA_J473521_028917	77.5	73	82	3.44736e-06	4.41106e-06	0	1	4.8e-08	5.29794e-08	3.92921e-06	5.04897e-08	6.28211	0.015085
OA_J473521_028918	85	91	79	4.2974e-06	4.24968e-06	5	4	2.21659e-07	2.11918e-07	4.27354e-06	2.16789e-07	4.30107	3.60321e-05
OA_J473521_028919	32	27	37	1.27505e-06	1.99035e-06	0	0	4.8e-08	5.38e-08	1.6327e-06	5.09e-08	5.00345	0.0475119
OA_J473521_028920	133	146	120	6.89473e-06	6.4552e-06	1	1	4.43318e-08	5.29794e-08	6.67496e-06	4.86556e-08	7.10001	0.00109856
OA_J473521_028921	30.5	33	28	1.5584e-06	1.50621e-06	0	0	4.8e-08	5.38e-08	1.53231e-06	5.09e-08	4.91189	0.000313974
OA_J473521_028922	405	438	372	2.06842e-05	2.00111e-05	3	7	1.32995e-07	3.70856e-07	2.03476e-05	2.51926e-07	6.33572	0.000315349
OA_J473521_028923	544.5	584	505	2.75789e-05	2.71656e-05	3	7	1.32995e-07	3.70856e-07	2.73722e-05	2.51926e-07	6.76357	7.72824e-05
OA_J473521_028924	186	201	171	9.49206e-06	9.19867e-06	18	18	7.97973e-07	9.53629e-07	9.34537e-06	8.75801e-07	3.41558	0.00038421
OA_J473521_028927	112	138	86	6.51694e-06	4.62623e-06	6	0	2.65991e-07	5.38e-08	5.57158e-06	1.59896e-07	5.12289	0.0295379
OA_J473521_028928	133.5	152	115	7.17807e-06	6.18624e-06	2	1	8.86636e-08	5.29794e-08	6.68216e-06	7.08215e-08	6.55998	0.00558659
OA_J473521_028929	230	257	203	1.21366e-05	1.09201e-05	6	3	2.65991e-07	1.58938e-07	1.15283e-05	2.12465e-07	5.76182	0.00289898
OA_J473521_028930	143.5	157	130	7.41419e-06	6.99314e-06	8	4	3.54655e-07	2.11918e-07	7.20367e-06	2.83287e-07	4.6684	0.0010302
OA_J473521_028931	215	235	195	1.10977e-05	1.04897e-05	1	1	4.43318e-08	5.29794e-08	1.07937e-05	4.86556e-08	7.79337	0.000799645
OA_J473521_028932	198.5	238	159	1.12394e-05	8.55314e-06	10	15	4.43318e-07	7.94691e-07	9.89627e-06	6.19004e-07	3.99886	0.0206605
OA_J473521_028933	295	305	285	1.44034e-05	1.53311e-05	5	1	2.21659e-07	5.29794e-08	1.48672e-05	1.37319e-07	6.75846	0.00102285
OA_J473521_028934	138.5	159	118	7.50864e-06	6.34762e-06	11	10	4.8765e-07	5.29794e-07	6.92813e-06	5.08722e-07	3.76752	0.00808922
OA_J473521_028935	82	97	67	4.58074e-06	3.60416e-06	0	1	4.8e-08	5.29794e-08	4.09245e-06	5.04897e-08	6.34083	0.0142824
OA_J473521_028936	74	83	65	3.91961e-06	3.49657e-06	1	1	4.43318e-08	5.29794e-08	3.70809e-06	4.86556e-08	6.25193	0.00332572
OA_J473521_028937	23.5	27	20	1.27505e-06	1.07587e-06	3	3	1.32995e-07	1.58938e-07	1.17546e-06	1.45966e-07	3.00952	0.00938305
OA_J473521_028938	246	261	231	1.23255e-05	1.24263e-05	15	8	6.64977e-07	4.23835e-07	1.23759e-05	5.44406e-07	4.50671	0.000121974
OA_J473521_028939	51	49	53	2.31398e-06	2.85105e-06	0	0	4.8e-08	5.38e-08	2.58252e-06	5.09e-08	5.66497	0.0110663
OA_J473521_028940	150.5	157	144	7.41419e-06	7.74624e-06	1	0	4.43318e-08	5.38e-08	7.58022e-06	4.90659e-08	7.27137	0.000486027
OA_J473521_028941	77	74	80	3.49459e-06	4.30347e-06	1	1	4.43318e-08	5.29794e-08	3.89903e-06	4.86556e-08	6.32437	0.0108551
OA_J473521_028942	328	349	307	1.64812e-05	1.65146e-05	2	4	8.86636e-08	2.11918e-07	1.64979e-05	1.50291e-07	6.77838	1.52546e-05
OA_J473521_028943	67	75	59	3.54181e-06	3.17381e-06	0	0	4.8e-08	5.38e-08	3.35781e-06	5.09e-08	6.04371	0.00308239
OA_J473521_028944	555	613	497	2.89484e-05	2.67353e-05	15	14	6.64977e-07	7.41712e-07	2.78418e-05	7.03344e-07	5.30688	0.00166039
OA_J473521_028945	106.5	130	83	6.13914e-06	4.46485e-06	5	2	2.21659e-07	1.05959e-07	5.30199e-06	1.63809e-07	5.01645	0.02565
OA_J473521_028946	52	65	39	3.06957e-06	2.09794e-06	2	2	8.86636e-08	1.05959e-07	2.58375e-06	9.73113e-08	4.73072	0.0361307
OA_J473521_028947	163	187	139	8.83092e-06	7.47728e-06	6	3	2.65991e-07	1.58938e-07	8.1541e-06	2.12465e-07	5.26223	0.00722944
OA_J473521_028948	316	343	289	1.61979e-05	1.55463e-05	14	4	6.20645e-07	2.11918e-07	1.58721e-05	4.16282e-07	5.25279	0.000618601
OA_J473521_028949	156.5	162	151	7.65032e-06	8.1228e-06	2	1	8.86636e-08	5.29794e-08	7.88656e-06	7.08215e-08	6.79906	0.00091757
OA_J473521_028950	176	203	149	9.58651e-06	8.01521e-06	1	0	4.43318e-08	5.38e-08	8.80086e-06	4.90659e-08	7.48678	0.00796284
OA_J473521_028951	88	88	88	4.15573e-06	4.73382e-06	0	0	4.8e-08	5.38e-08	4.44478e-06	5.09e-08	6.4483	0.00430002
OA_J473521_028952	125.5	139	112	6.56416e-06	6.02486e-06	1	3	4.43318e-08	1.58938e-07	6.29451e-06	1.01635e-07	5.95263	0.00197565
OA_J473521_028953	77.5	87	68	4.1085e-06	3.65795e-06	7	1	3.10323e-07	5.29794e-08	3.88322e-06	1.81651e-07	4.41801	0.0048763
OA_J473521_028954	35	45	25	2.12509e-06	1.34483e-06	0	0	4.8e-08	5.38e-08	1.73496e-06	5.09e-08	5.09109	0.0497022
OA_J473521_028955	155.5	155	156	7.31975e-06	8.39176e-06	2	3	8.86636e-08	1.58938e-07	7.85576e-06	1.23801e-07	5.98766	0.00479172
OA_J473521_028956	48.5	48	49	2.26676e-06	2.63587e-06	0	0	4.8e-08	5.38e-08	2.45131e-06	5.09e-08	5.58975	0.00586078
OA_J473521_028957	113.5	123	104	5.80857e-06	5.59451e-06	0	2	4.8e-08	1.05959e-07	5.70154e-06	7.69795e-08	6.21073	0.000388424
OA_J473521_028958	42	42	42	1.98342e-06	2.25932e-06	0	0	4.8e-08	5.38e-08	2.12137e-06	5.09e-08	5.38119	0.0044118
OA_J473521_028959	39.5	44	35	2.07786e-06	1.88277e-06	1	2	4.43318e-08	1.05959e-07	1.98032e-06	7.51454e-08	4.7199	0.00287064
OA_J473521_028960	66	67	65	3.16402e-06	3.49657e-06	3	0	1.32995e-07	5.38e-08	3.33029e-06	9.33975e-08	5.15612	0.00277678
OA_J473521_028961	247.5	271	224	1.27978e-05	1.20497e-05	13	16	5.76314e-07	8.47671e-07	1.24237e-05	7.11993e-07	4.12509	0.00115225
OA_J473521_028962	101	102	100	4.81687e-06	5.37934e-06	3	0	1.32995e-07	5.38e-08	5.0981e-06	9.33975e-08	5.77043	0.0032049
OA_J473521_028963	199	225	173	1.06254e-05	9.30625e-06	4	0	1.77327e-07	5.38e-08	9.96583e-06	1.15564e-07	6.43023	0.00449252
OA_J473521_028964	68	66	70	3.1168e-06	3.76554e-06	7	3	3.10323e-07	1.58938e-07	3.44117e-06	2.3463e-07	3.87444	0.0106188
OA_J473521_028965	25	23	27	1.08616e-06	1.45242e-06	2	1	8.86636e-08	5.29794e-08	1.26929e-06	7.08215e-08	4.16369	0.0227686
OA_J473521_028966	85.5	96	75	4.53352e-06	4.0345e-06	5	2	2.21659e-07	1.05959e-07	4.28401e-06	1.63809e-07	4.70888	0.00384212
OA_J473521_028967	25	28	22	1.32228e-06	1.18345e-06	0	0	4.8e-08	5.38e-08	1.25286e-06	5.09e-08	4.62142	0.00332438
OA_J473521_028968	177.5	194	161	9.16149e-06	8.66073e-06	16	6	7.09309e-07	3.17876e-07	8.91111e-06	5.13592e-07	4.11691	0.00142911
OA_J473521_028969	309	337	281	1.59145e-05	1.51159e-05	15	11	6.64977e-07	5.82774e-07	1.55152e-05	6.23875e-07	4.63628	0.000725832
OA_J473521_028970	26.5	27	26	1.27505e-06	1.39863e-06	0	0	4.8e-08	5.38e-08	1.33684e-06	5.09e-08	4.71502	0.00230593
OA_J473521_028971	27	30	24	1.41673e-06	1.29104e-06	1	0	4.43318e-08	5.38e-08	1.35389e-06	4.90659e-08	4.78624	0.00232478
OA_J473521_028972	87	97	77	4.58074e-06	4.14209e-06	1	0	4.43318e-08	5.38e-08	4.36141e-06	4.90659e-08	6.47393	0.00257792
OA_J473521_028973	197	199	195	9.39761e-06	1.04897e-05	2	1	8.86636e-08	5.29794e-08	9.94366e-06	7.08215e-08	7.13345	0.00304823
OA_J473521_028974	96.5	100	93	4.72242e-06	5.00278e-06	0	1	4.8e-08	5.29794e-08	4.8626e-06	5.04897e-08	6.5896	0.000847784
OA_J473521_028976	320.5	340	301	1.60562e-05	1.61918e-05	25	14	1.1083e-06	7.41712e-07	1.6124e-05	9.25006e-07	4.1236	0.000165292
OA_J473521_028977	56.5	54	59	2.55011e-06	3.17381e-06	1	1	4.43318e-08	5.29794e-08	2.86196e-06	4.86556e-08	5.87825	0.0120677
OA_J473521_028978	162.5	157	168	7.41419e-06	9.03728e-06	7	1	3.10323e-07	5.29794e-08	8.22574e-06	1.81651e-07	5.5009	0.0102736
OA_J473521_028979	182.5	204	161	9.63373e-06	8.66073e-06	3	1	1.32995e-07	5.29794e-08	9.14723e-06	9.29872e-08	6.62016	0.00289401
OA_J473521_028980	100.5	103	98	4.86409e-06	5.27175e-06	1	1	4.43318e-08	5.29794e-08	5.06792e-06	4.86556e-08	6.70264	0.0016458
OA_J473521_028981	27.5	29	26	1.3695e-06	1.39863e-06	0	0	4.8e-08	5.38e-08	1.38407e-06	5.09e-08	4.7651	0.000124067
OA_J473521_028982	106	138	74	6.51694e-06	3.98071e-06	3	3	1.32995e-07	1.58938e-07	5.24882e-06	1.45966e-07	5.16829	0.0565736
OA_J473521_028983	327	358	296	1.69063e-05	1.59228e-05	28	10	1.24129e-06	5.29794e-07	1.64146e-05	8.85542e-07	4.21227	0.00152408
OA_J473521_028984	51	57	45	2.69178e-06	2.4207e-06	2	3	8.86636e-08	1.58938e-07	2.55624e-06	1.23801e-07	4.36793	0.00329721
OA_J473521_028985	87.5	97	78	4.58074e-06	4.19588e-06	2	2	8.86636e-08	1.05959e-07	4.38831e-06	9.73113e-08	5.49491	0.00200907
OA_J473521_028986	116.5	132	101	6.23359e-06	5.43313e-06	3	7	1.32995e-07	3.70856e-07	5.83336e-06	2.51926e-07	4.53326	0.00554945
OA_J473521_028987	125.5	127	124	5.99747e-06	6.67038e-06	0	2	4.8e-08	1.05959e-07	6.33393e-06	7.69795e-08	6.36248	0.00290032
OA_J473521_028988	92.5	101	84	4.76964e-06	4.51864e-06	10	10	4.43318e-07	5.29794e-07	4.64414e-06	4.86556e-07	3.25473	0.00101778
OA_J473521_028990	206.5	227	186	1.07199e-05	1.00056e-05	2	0	8.86636e-08	5.38e-08	1.03628e-05	7.12318e-08	7.18467	0.00120501
OA_J473521_028991	73.5	82	65	3.87238e-06	3.49657e-06	2	1	8.86636e-08	5.29794e-08	3.68447e-06	7.08215e-08	5.70113	0.00271712
OA_J473521_028992	41.5	45	38	2.12509e-06	2.04415e-06	0	0	4.8e-08	5.38e-08	2.08462e-06	5.09e-08	5.35597	0.000397786
OA_J473521_028993	159	181	137	8.54757e-06	7.36969e-06	2	0	8.86636e-08	5.38e-08	7.95863e-06	7.12318e-08	6.80385	0.00553399
OA_J473521_028994	33.5	41	26	1.93619e-06	1.39863e-06	1	2	4.43318e-08	1.05959e-07	1.66741e-06	7.51454e-08	4.47178	0.0276763
OA_J473521_028995	321	348	294	1.6434e-05	1.58152e-05	17	17	7.53641e-07	9.0065e-07	1.61246e-05	8.27145e-07	4.28498	0.000431883
OA_J473521_028996	79	89	69	4.20295e-06	3.71174e-06	4	2	1.77327e-07	1.05959e-07	3.95734e-06	1.41643e-07	4.8042	0.0042039
OA_J473521_028997	121.5	132	111	6.23359e-06	5.97106e-06	1	3	4.43318e-08	1.58938e-07	6.10233e-06	1.01635e-07	5.90789	0.00056922
OA_J473521_028998	27	34	20	1.60562e-06	1.07587e-06	0	0	4.8e-08	5.38e-08	1.34074e-06	5.09e-08	4.71923	0.0396819
OA_J473521_028999	23.5	23	24	1.08616e-06	1.29104e-06	2	1	8.86636e-08	5.29794e-08	1.1886e-06	7.08215e-08	4.06893	0.00854305
OA_J473521_029001	383	429	337	2.02592e-05	1.81284e-05	5	3	2.21659e-07	1.58938e-07	1.91938e-05	1.90299e-07	6.65623	0.00313106
OA_J473521_029002	148	160	136	7.55587e-06	7.3159e-06	4	7	1.77327e-07	3.70856e-07	7.43589e-06	2.74092e-07	4.76177	0.00046291
OA_J473521_029003	132.5	145	120	6.8475e-06	6.4552e-06	1	0	4.43318e-08	5.38e-08	6.65135e-06	4.90659e-08	7.08278	0.000881995
OA_J473521_029004	626	670	582	3.16402e-05	3.13077e-05	27	25	1.19696e-06	1.32449e-06	3.1474e-05	1.26073e-06	4.64183	3.47305e-05
OA_J473521_029005	199.5	197	202	9.30316e-06	1.08663e-05	3	1	1.32995e-07	5.29794e-08	1.00847e-05	9.29872e-08	6.76092	0.00607877
OA_J473521_029006	25.5	29	22	1.3695e-06	1.18345e-06	1	0	4.43318e-08	5.38e-08	1.27647e-06	4.90659e-08	4.7013	0.00570968
OA_J473521_029007	264.5	293	236	1.38367e-05	1.26952e-05	2	0	8.86636e-08	5.38e-08	1.32659e-05	7.12318e-08	7.54099	0.00186758
OA_J473521_029008	256.5	295	218	1.39311e-05	1.1727e-05	2	0	8.86636e-08	5.38e-08	1.2829e-05	7.12318e-08	7.49268	0.00738124
OA_J473521_029009	190.5	218	163	1.02949e-05	8.76832e-06	14	18	6.20645e-07	9.53629e-07	9.53161e-06	7.87137e-07	3.59803	0.00788744
OA_J473521_029010	55	60	50	2.83345e-06	2.68967e-06	7	4	3.10323e-07	2.11918e-07	2.76156e-06	2.61121e-07	3.4027	0.00121162
OA_J473521_029011	34.5	46	23	2.17231e-06	1.23725e-06	0	1	4.8e-08	5.29794e-08	1.70478e-06	5.04897e-08	5.07745	0.0714228
OA_J473521_029013	289.5	329	250	1.55368e-05	1.34483e-05	12	5	5.31982e-07	2.64897e-07	1.44926e-05	3.98439e-07	5.18481	0.00553302
OA_J473521_029014	171	182	160	8.5948e-06	8.60694e-06	2	0	8.86636e-08	5.38e-08	8.60087e-06	7.12318e-08	6.91582	4.683e-06
OA_J473521_029015	134	150	118	7.08363e-06	6.34762e-06	6	4	2.65991e-07	2.11918e-07	6.71562e-06	2.38954e-07	4.81271	0.00323023
OA_J473521_029016	134.5	145	124	6.8475e-06	6.67038e-06	6	4	2.65991e-07	2.11918e-07	6.75894e-06	2.38954e-07	4.82199	0.000201628
OA_J473521_029017	397.5	428	367	2.02119e-05	1.97422e-05	9	4	3.98986e-07	2.11918e-07	1.9977e-05	3.05452e-07	6.03125	0.000165096
OA_J473521_029018	70	75	65	3.54181e-06	3.49657e-06	1	1	4.43318e-08	5.29794e-08	3.51919e-06	4.86556e-08	6.17649	4.403e-05
OA_J473521_029019	129.5	130	129	6.13914e-06	6.93934e-06	11	4	4.8765e-07	2.11918e-07	6.53924e-06	3.49784e-07	4.22459	0.00464223
OA_J473521_029020	76.5	78	75	3.68349e-06	4.0345e-06	2	1	8.86636e-08	5.29794e-08	3.859e-06	7.08215e-08	5.76789	0.0021616
OA_J473521_029021	203	221	185	1.04365e-05	9.95177e-06	5	1	2.21659e-07	5.29794e-08	1.01941e-05	1.37319e-07	6.21406	0.000650485
OA_J473521_029022	254	273	235	1.28922e-05	1.26414e-05	12	6	5.31982e-07	3.17876e-07	1.27668e-05	4.24929e-07	4.90903	0.000178426
OA_J473521_029023	149	156	142	7.36697e-06	7.63866e-06	14	4	6.20645e-07	2.11918e-07	7.50282e-06	4.16282e-07	4.1718	0.00119696
OA_J473521_029024	183.5	188	179	8.87814e-06	9.62901e-06	5	2	2.21659e-07	1.05959e-07	9.25358e-06	1.63809e-07	5.81992	0.00174188
OA_J473521_029025	143	143	143	6.75306e-06	7.69245e-06	3	0	1.32995e-07	5.38e-08	7.22275e-06	9.33975e-08	6.27302	0.00434281
OA_J473521_029026	25.5	27	24	1.27505e-06	1.29104e-06	0	0	4.8e-08	5.38e-08	1.28305e-06	5.09e-08	4.65576	4.76391e-05
OA_J473521_029028	165	158	172	7.46142e-06	9.25246e-06	7	5	3.10323e-07	2.64897e-07	8.35694e-06	2.8761e-07	4.86079	0.0121008
OA_J473521_029029	53	62	44	2.9279e-06	2.36691e-06	0	0	4.8e-08	5.38e-08	2.6474e-06	5.09e-08	5.70077	0.0114708
OA_J473521_029030	163	186	140	8.7837e-06	7.53107e-06	2	1	8.86636e-08	5.29794e-08	8.15738e-06	7.08215e-08	6.84778	0.00595005
OA_J473521_029032	129.5	141	118	6.65861e-06	6.34762e-06	4	2	1.77327e-07	1.05959e-07	6.50311e-06	1.41643e-07	5.5208	0.000628345
OA_J473521_029033	50.5	43	58	2.03064e-06	3.12002e-06	4	1	1.77327e-07	5.29794e-08	2.57533e-06	1.15153e-07	4.48313	0.0462407
OA_J473521_029034	98	105	91	4.95854e-06	4.8952e-06	0	1	4.8e-08	5.29794e-08	4.92687e-06	5.04897e-08	6.60854	4.24374e-05
OA_J473521_029035	34	35	33	1.65285e-06	1.77518e-06	6	2	2.65991e-07	1.05959e-07	1.71402e-06	1.85975e-07	3.2042	0.00431627
OA_J473521_029036	251.5	281	222	1.327e-05	1.19421e-05	11	9	4.8765e-07	4.76815e-07	1.26061e-05	4.82232e-07	4.70824	0.00298588
OA_J473521_029037	35	40	30	1.88897e-06	1.6138e-06	1	1	4.43318e-08	5.29794e-08	1.75139e-06	4.86556e-08	5.16975	0.00647213
OA_J473521_029038	122	135	109	6.37526e-06	5.86348e-06	78	61	3.45788e-06	3.23174e-06	6.11937e-06	3.34481e-06	0.871459	0.0100142
OA_J473521_029039	45	55	35	2.59733e-06	1.88277e-06	0	0	4.8e-08	5.38e-08	2.24005e-06	5.09e-08	5.45972	0.0256184
OA_J473521_029041	209.5	226	193	1.06727e-05	1.03821e-05	46	36	2.03926e-06	1.90726e-06	1.05274e-05	1.97326e-06	2.4155	0.00034787
OA_J473521_029042	47.5	47	48	2.21954e-06	2.58208e-06	0	0	4.8e-08	5.38e-08	2.40081e-06	5.09e-08	5.55971	0.00589935
OA_J473521_029043	238.5	254	223	1.19949e-05	1.19959e-05	7	4	3.10323e-07	2.11918e-07	1.19954e-05	2.61121e-07	5.52162	1.75831e-05
OA_J473521_029044	252.5	285	220	1.34589e-05	1.18345e-05	30	25	1.32995e-06	1.32449e-06	1.26467e-05	1.32722e-06	3.25228	0.00510904
OA_J473521_029045	143.5	146	141	6.89473e-06	7.58486e-06	1	0	4.43318e-08	5.38e-08	7.23979e-06	4.90659e-08	7.20508	0.00229531
OA_J473521_029046	244	255	233	1.20422e-05	1.25339e-05	0	2	4.8e-08	1.05959e-07	1.22881e-05	7.69795e-08	7.31857	0.000410732
OA_J473521_029047	401	438	364	2.06842e-05	1.95808e-05	16	10	7.09309e-07	5.29794e-07	2.01325e-05	6.19552e-07	5.02216	0.000819543
OA_J473521_029049	242.5	248	237	1.17116e-05	1.2749e-05	5	2	2.21659e-07	1.05959e-07	1.22303e-05	1.63809e-07	6.2223	0.00186562
OA_J473521_029050	602.5	662	543	3.12624e-05	2.92098e-05	43	31	1.90627e-06	1.64236e-06	3.02361e-05	1.77432e-06	4.09094	0.00131912
OA_J473521_029051	36.5	40	33	1.88897e-06	1.77518e-06	0	0	4.8e-08	5.38e-08	1.83208e-06	5.09e-08	5.16967	0.0010214
OA_J473521_029052	168.5	184	153	8.68925e-06	8.23038e-06	3	5	1.32995e-07	2.64897e-07	8.45982e-06	1.98946e-07	5.41018	0.000834071
OA_J473521_029053	103	104	102	4.91131e-06	5.48692e-06	4	2	1.77327e-07	1.05959e-07	5.19912e-06	1.41643e-07	5.19793	0.00327205
OA_J473521_029054	214.5	242	187	1.14282e-05	1.00594e-05	1	1	4.43318e-08	5.29794e-08	1.07438e-05	4.86556e-08	7.78668	0.00407011
OA_J473521_029055	201	216	186	1.02004e-05	1.00056e-05	1	0	4.43318e-08	5.38e-08	1.0103e-05	4.90659e-08	7.68585	9.40609e-05
OA_J473521_029056	212.5	219	206	1.03421e-05	1.10814e-05	25	26	1.1083e-06	1.37746e-06	1.07118e-05	1.24288e-06	3.10744	0.00172155
OA_J473521_029057	85	95	75	4.4863e-06	4.0345e-06	1	1	4.43318e-08	5.29794e-08	4.2604e-06	4.86556e-08	6.45224	0.00286548
OA_J473521_029058	225	250	200	1.1806e-05	1.07587e-05	4	4	1.77327e-07	2.11918e-07	1.12823e-05	1.94622e-07	5.85725	0.00222546
OA_J473521_029059	179.5	192	167	9.06704e-06	8.98349e-06	161	123	7.13742e-06	6.51647e-06	9.02527e-06	6.82695e-06	0.402729	0.0197094
OA_J473521_029060	81.5	80	83	3.77793e-06	4.46485e-06	2	0	8.86636e-08	5.38e-08	4.12139e-06	7.12318e-08	5.85447	0.00713279
OA_J473521_029061	74.5	85	64	4.01405e-06	3.44278e-06	1	0	4.43318e-08	5.38e-08	3.72841e-06	4.90659e-08	6.2477	0.0059744
OA_J473521_029062	228	230	226	1.08616e-05	1.21573e-05	0	0	4.8e-08	5.38e-08	1.15094e-05	5.09e-08	7.82094	0.00318143
OA_J473521_029063	69	74	64	3.49459e-06	3.44278e-06	7	1	3.10323e-07	5.29794e-08	3.46869e-06	1.81651e-07	4.25515	0.00159066
OA_J473521_029064	153	148	158	6.98918e-06	8.49935e-06	3	2	1.32995e-07	1.05959e-07	7.74427e-06	1.19477e-07	6.01832	0.0096681
OA_J473521_029065	42	48	36	2.26676e-06	1.93656e-06	0	0	4.8e-08	5.38e-08	2.10166e-06	5.09e-08	5.36772	0.00642096
OA_J473521_029066	21.5	19	24	8.97259e-07	1.29104e-06	0	0	4.8e-08	5.38e-08	1.09415e-06	5.09e-08	4.426	0.0338286
OA_J473521_029067	223	245	201	1.15699e-05	1.08125e-05	1	7	4.43318e-08	3.70856e-07	1.11912e-05	2.07594e-07	5.75246	0.00140675
OA_J473521_029068	450	474	426	2.23843e-05	2.2916e-05	4	8	1.77327e-07	4.23835e-07	2.26501e-05	3.00581e-07	6.23562	0.000171862
OA_J473521_029069	259	287	231	1.35533e-05	1.24263e-05	3	2	1.32995e-07	1.05959e-07	1.29898e-05	1.19477e-07	6.7645	0.00191254
OA_J473521_029070	62	71	53	3.35292e-06	2.85105e-06	2	0	8.86636e-08	5.38e-08	3.10198e-06	7.12318e-08	5.44453	0.00681793
OA_J473521_029071	155	166	144	7.83921e-06	7.74624e-06	3	1	1.32995e-07	5.29794e-08	7.79272e-06	9.29872e-08	6.38895	6.34403e-05
OA_J473521_029072	136	150	122	7.08363e-06	6.56279e-06	5	6	2.21659e-07	3.17876e-07	6.82321e-06	2.69767e-07	4.66066	0.001629
OA_J473521_029073	80.5	80	81	3.77793e-06	4.35726e-06	2	1	8.86636e-08	5.29794e-08	4.0676e-06	7.08215e-08	5.84384	0.00523118
OA_J473521_029074	40	42	38	1.98342e-06	2.04415e-06	1	0	4.43318e-08	5.38e-08	2.01378e-06	4.90659e-08	5.35905	0.000244577
OA_J473521_029075	98.5	101	96	4.76964e-06	5.16416e-06	0	2	4.8e-08	1.05959e-07	4.9669e-06	7.69795e-08	6.01173	0.00165831
OA_J473521_029077	111	119	103	5.61968e-06	5.54072e-06	6	0	2.65991e-07	5.38e-08	5.5802e-06	1.59896e-07	5.12512	0.000435898
OA_J473521_029078	101.5	109	94	5.14743e-06	5.05658e-06	0	0	4.8e-08	5.38e-08	5.102e-06	5.09e-08	6.64725	8.11953e-05
OA_J473521_029079	160	178	142	8.4059e-06	7.63866e-06	10	2	4.43318e-07	1.05959e-07	8.02228e-06	2.74638e-07	4.86841	0.00291291
OA_J473521_029080	365	391	339	1.84647e-05	1.82359e-05	28	20	1.24129e-06	1.05959e-06	1.83503e-05	1.15044e-06	3.99555	7.21306e-05
OA_J473521_029081	100	108	92	5.10021e-06	4.94899e-06	4	1	1.77327e-07	5.29794e-08	5.0246e-06	1.15153e-07	5.44738	0.000397331
OA_J473521_029082	45.5	55	36	2.59733e-06	1.93656e-06	1	1	4.43318e-08	5.29794e-08	2.26695e-06	4.86556e-08	5.542	0.0214739
OA_J473521_029083	30.5	34	27	1.60562e-06	1.45242e-06	0	0	4.8e-08	5.38e-08	1.52902e-06	5.09e-08	4.9088	0.00267863
OA_J473521_029084	66.5	72	61	3.40014e-06	3.2814e-06	1	1	4.43318e-08	5.29794e-08	3.34077e-06	4.86556e-08	6.10143	0.00032679
OA_J473521_029085	101	114	88	5.38356e-06	4.73382e-06	4	3	1.77327e-07	1.58938e-07	5.05869e-06	1.68133e-07	4.91109	0.00438717
OA_J473521_029086	71.5	85	58	4.01405e-06	3.12002e-06	1	0	4.43318e-08	5.38e-08	3.56703e-06	4.90659e-08	6.18386	0.0157668
OA_J473521_029087	115	119	111	5.61968e-06	5.97106e-06	1	0	4.43318e-08	5.38e-08	5.79537e-06	4.90659e-08	6.88404	0.000934164
OA_J473521_029088	156	174	138	8.21701e-06	7.42348e-06	0	0	4.8e-08	5.38e-08	7.82024e-06	5.09e-08	7.2634	0.00259792
OA_J473521_029089	56	59	53	2.78623e-06	2.85105e-06	0	1	4.8e-08	5.29794e-08	2.81864e-06	5.04897e-08	5.80287	0.000137862
OA_J473521_029090	461.5	483	440	2.28093e-05	2.36691e-05	30	17	1.32995e-06	9.0065e-07	2.32392e-05	1.1153e-06	4.38106	0.000471381
OA_J473521_029091	285	305	265	1.44034e-05	1.42552e-05	0	0	4.8e-08	5.38e-08	1.43293e-05	5.09e-08	8.13709	2.69727e-05
OA_J473521_029092	232.5	251	214	1.18533e-05	1.15118e-05	146	102	6.47245e-06	5.4039e-06	1.16826e-05	5.93818e-06	0.976264	0.0093999
OA_J473521_029093	126.5	145	108	6.8475e-06	5.80968e-06	8	6	3.54655e-07	3.17876e-07	6.32859e-06	3.36265e-07	4.23421	0.00742473
OA_J473521_029094	112.5	126	99	5.95025e-06	5.32554e-06	1	0	4.43318e-08	5.38e-08	5.6379e-06	4.90659e-08	6.84429	0.00310975
OA_J473521_029095	189	190	188	8.97259e-06	1.01132e-05	11	4	4.8765e-07	2.11918e-07	9.54289e-06	3.49784e-07	4.76989	0.00404866
OA_J473521_029097	110	134	86	6.32804e-06	4.62623e-06	0	0	4.8e-08	5.38e-08	5.47713e-06	5.09e-08	6.74961	0.0237192
OA_J473521_029098	138.5	161	116	7.60309e-06	6.24003e-06	2	2	8.86636e-08	1.05959e-07	6.92156e-06	9.73113e-08	6.15235	0.00982857
OA_J473521_029099	63	68	58	3.21124e-06	3.12002e-06	7	1	3.10323e-07	5.29794e-08	3.16563e-06	1.81651e-07	4.12325	0.00208649
OA_J473521_029100	152.5	155	150	7.31975e-06	8.069e-06	1	3	4.43318e-08	1.58938e-07	7.69438e-06	1.01635e-07	6.24234	0.00248211
OA_J473521_029102	34	38	30	1.79452e-06	1.6138e-06	0	1	4.8e-08	5.29794e-08	1.70416e-06	5.04897e-08	5.07693	0.0029747
OA_J473521_029103	298.5	330	267	1.5584e-05	1.43628e-05	5	3	2.21659e-07	1.58938e-07	1.49734e-05	1.90299e-07	6.29799	0.00170614
OA_J473521_029104	208	233	183	1.10032e-05	9.84419e-06	10	4	4.43318e-07	2.11918e-07	1.04237e-05	3.27618e-07	4.99171	0.00340847
OA_J473521_029105	239.5	272	207	1.2845e-05	1.11352e-05	3	1	1.32995e-07	5.29794e-08	1.19901e-05	9.29872e-08	7.0106	0.00513502
OA_J473521_029106	140	156	124	7.36697e-06	6.67038e-06	4	0	1.77327e-07	5.38e-08	7.01868e-06	1.15564e-07	5.92444	0.00261544
OA_J473521_029107	20.5	21	20	9.91708e-07	1.07587e-06	1	1	4.43318e-08	5.29794e-08	1.03379e-06	4.86556e-08	4.40919	0.00183884
OA_J473521_029108	57	62	52	2.9279e-06	2.79725e-06	2	0	8.86636e-08	5.38e-08	2.86258e-06	7.12318e-08	5.32865	0.000586171
OA_J473521_029109	88	94	82	4.43907e-06	4.41106e-06	1	0	4.43318e-08	5.38e-08	4.42507e-06	4.90659e-08	6.49483	1.14128e-05
OA_J473521_029110	130	158	102	7.46142e-06	5.48692e-06	1	0	4.43318e-08	5.38e-08	6.47417e-06	4.90659e-08	7.04383	0.0228059
OA_J473521_029111	207.5	218	197	1.02949e-05	1.05973e-05	8	6	3.54655e-07	3.17876e-07	1.04461e-05	3.36265e-07	4.95722	0.000226905
OA_J473521_029112	242.5	281	204	1.327e-05	1.09738e-05	1	3	4.43318e-08	1.58938e-07	1.21219e-05	1.01635e-07	6.89808	0.00902201
OA_J473521_029113	146	158	134	7.46142e-06	7.20831e-06	1	0	4.43318e-08	5.38e-08	7.33486e-06	4.90659e-08	7.22391	0.000302005
OA_J473521_029114	308.5	326	291	1.53951e-05	1.56539e-05	79	57	3.50221e-06	3.01983e-06	1.55245e-05	3.26102e-06	2.25115	0.00049777
OA_J473521_029115	26.5	30	23	1.41673e-06	1.23725e-06	0	0	4.8e-08	5.38e-08	1.32699e-06	5.09e-08	4.70435	0.00491419
OA_J473521_029116	270.5	298	243	1.40728e-05	1.30718e-05	2	1	8.86636e-08	5.29794e-08	1.35723e-05	7.08215e-08	7.58226	0.0013731
OA_J473521_029117	35.5	33	38	1.5584e-06	2.04415e-06	0	2	4.8e-08	1.05959e-07	1.80127e-06	7.69795e-08	4.5484	0.0195348
OA_J473521_029119	62.5	68	57	3.21124e-06	3.06622e-06	0	0	4.8e-08	5.38e-08	3.13873e-06	5.09e-08	5.94637	0.000551853
OA_J473521_029120	126.5	139	114	6.56416e-06	6.13244e-06	0	1	4.8e-08	5.29794e-08	6.3483e-06	5.04897e-08	6.97424	0.00117289
OA_J473521_029121	94	98	90	4.62797e-06	4.8414e-06	2	0	8.86636e-08	5.38e-08	4.73468e-06	7.12318e-08	6.0546	0.000537183
OA_J473521_029122	101.5	107	96	5.05299e-06	5.16416e-06	0	0	4.8e-08	5.38e-08	5.10858e-06	5.09e-08	6.64911	0.000121092
OA_J473521_029123	51	60	42	2.83345e-06	2.25932e-06	1	0	4.43318e-08	5.38e-08	2.54638e-06	4.90659e-08	5.69759	0.0129605
OA_J473521_029124	231	258	204	1.21838e-05	1.09738e-05	10	11	4.43318e-07	5.82774e-07	1.15788e-05	5.13046e-07	4.49625	0.00301517
OA_J473521_029125	96.5	108	85	5.10021e-06	4.57244e-06	9	5	3.98986e-07	2.64897e-07	4.83632e-06	3.31942e-07	3.86491	0.00363373
OA_J473521_029126	72.5	80	65	3.77793e-06	3.49657e-06	1	0	4.43318e-08	5.38e-08	3.63725e-06	4.90659e-08	6.21198	0.00153534
OA_J473521_029127	210.5	229	192	1.08143e-05	1.03283e-05	7	3	3.10323e-07	1.58938e-07	1.05713e-05	2.3463e-07	5.49362	0.000605723
OA_J473521_029128	288	324	252	1.53006e-05	1.35559e-05	4	9	1.77327e-07	4.76815e-07	1.44283e-05	3.27071e-07	5.46315	0.00391674
OA_J473521_029129	63.5	68	59	3.21124e-06	3.17381e-06	0	0	4.8e-08	5.38e-08	3.19252e-06	5.09e-08	5.97089	3.63373e-05
OA_J473521_029130	120	131	109	6.18637e-06	5.86348e-06	10	5	4.43318e-07	2.64897e-07	6.02493e-06	3.54108e-07	4.08868	0.00105631
OA_J473521_029131	279	308	250	1.4545e-05	1.34483e-05	8	5	3.54655e-07	2.64897e-07	1.39967e-05	3.09776e-07	5.49771	0.00161196
OA_J473521_029133	152	157	147	7.41419e-06	7.90762e-06	7	4	3.10323e-07	2.11918e-07	7.66091e-06	2.61121e-07	4.87473	0.00115382
OA_J473521_029135	67	72	62	3.40014e-06	3.33519e-06	1	4	4.43318e-08	2.11918e-07	3.36767e-06	1.28125e-07	4.71613	0.000768641
OA_J473521_029136	132.5	131	134	6.18637e-06	7.20831e-06	0	0	4.8e-08	5.38e-08	6.69734e-06	5.09e-08	7.03978	0.00585864
OA_J473521_029137	316.5	337	296	1.59145e-05	1.59228e-05	3	0	1.32995e-07	5.38e-08	1.59187e-05	9.33975e-08	7.41312	6.32957e-06
OA_J473521_029138	126.5	119	134	5.61968e-06	7.20831e-06	7	9	3.10323e-07	4.76815e-07	6.41399e-06	3.93569e-07	4.02653	0.0171471
OA_J473521_029139	110	125	95	5.90302e-06	5.11037e-06	1	0	4.43318e-08	5.38e-08	5.50669e-06	4.90659e-08	6.81032	0.00523284
OA_J473521_029140	210	230	190	1.08616e-05	1.02207e-05	2	0	8.86636e-08	5.38e-08	1.05411e-05	7.12318e-08	7.2093	0.000938222
OA_J473521_029141	124.5	139	110	6.56416e-06	5.91727e-06	25	19	1.1083e-06	1.00661e-06	6.24072e-06	1.05746e-06	2.56112	0.00396649
OA_J473521_029142	57	58	56	2.739e-06	3.01243e-06	211	168	9.35401e-06	8.90054e-06	2.87572e-06	9.12727e-06	-1.66626	0.00178885
OA_J473521_029143	95.5	98	93	4.62797e-06	5.00278e-06	0	0	4.8e-08	5.38e-08	4.81537e-06	5.09e-08	6.56384	0.00154394
OA_J473521_029144	36	38	34	1.79452e-06	1.82897e-06	0	0	4.8e-08	5.38e-08	1.81175e-06	5.09e-08	5.15357	9.839e-05
OA_J473521_029145	87	106	68	5.00576e-06	3.65795e-06	0	0	4.8e-08	5.38e-08	4.33186e-06	5.09e-08	6.41118	0.0238966
OA_J473521_029146	44.5	42	47	1.98342e-06	2.52829e-06	0	0	4.8e-08	5.38e-08	2.25586e-06	5.09e-08	5.46986	0.0149268
OA_J473521_029147	227	235	219	1.10977e-05	1.17807e-05	10	13	4.43318e-07	6.88732e-07	1.14392e-05	5.66025e-07	4.33698	0.00111194
OA_J473521_029148	105	120	90	5.6669e-06	4.8414e-06	1	4	4.43318e-08	2.11918e-07	5.25415e-06	1.28125e-07	5.35783	0.00668316
OA_J473521_029149	155.5	165	146	7.79199e-06	7.85383e-06	2	0	8.86636e-08	5.38e-08	7.82291e-06	7.12318e-08	6.77904	2.0967e-05
OA_J473521_029150	159.5	178	141	8.4059e-06	7.58486e-06	4	3	1.77327e-07	1.58938e-07	7.99538e-06	1.68133e-07	5.5715	0.00274082
OA_J473521_029151	100.5	107	94	5.05299e-06	5.05658e-06	1	1	4.43318e-08	5.29794e-08	5.05479e-06	4.86556e-08	6.6989	8.74544e-07
OA_J473521_029152	56	63	49	2.97512e-06	2.63587e-06	0	3	4.8e-08	1.58938e-07	2.8055e-06	1.03469e-07	4.76098	0.00433403
OA_J473521_029153	136	143	129	6.75306e-06	6.93934e-06	2	1	8.86636e-08	5.29794e-08	6.8462e-06	7.08215e-08	6.59497	0.000195853
OA_J473521_029154	38	38	38	1.79452e-06	2.04415e-06	0	0	4.8e-08	5.38e-08	1.91934e-06	5.09e-08	5.2368	0.00443522
OA_J473521_029155	152	178	126	8.4059e-06	6.77796e-06	1	1	4.43318e-08	5.29794e-08	7.59193e-06	4.86556e-08	7.28572	0.0114447
OA_J473521_029156	132.5	133	132	6.28081e-06	7.10072e-06	41	21	1.8176e-06	1.11257e-06	6.69076e-06	1.46508e-06	2.19119	0.0105361
OA_J473521_029157	443.5	469	418	2.21481e-05	2.24856e-05	16	8	7.09309e-07	4.23835e-07	2.23168e-05	5.66572e-07	5.29973	0.000103246
OA_J473521_029158	263.5	278	249	1.31283e-05	1.33945e-05	5	5	2.21659e-07	2.64897e-07	1.32614e-05	2.43278e-07	5.76848	0.000107275
OA_J473521_029159	23	28	18	1.32228e-06	9.68281e-07	0	1	4.8e-08	5.29794e-08	1.14528e-06	5.04897e-08	4.50357	0.0251612
OA_J473521_029161	83	82	84	3.87238e-06	4.51864e-06	2	2	8.86636e-08	1.05959e-07	4.19551e-06	9.73113e-08	5.4301	0.00616382
OA_J473521_029162	87.5	99	76	4.67519e-06	4.0883e-06	3	2	1.32995e-07	1.05959e-07	4.38175e-06	1.19477e-07	5.1967	0.00471641
OA_J473521_029164	176	192	160	9.06704e-06	8.60694e-06	6	1	2.65991e-07	5.29794e-08	8.83699e-06	1.59485e-07	5.79206	0.000852392
OA_J473521_029166	22	26	18	1.22783e-06	9.68281e-07	0	0	4.8e-08	5.38e-08	1.09806e-06	5.09e-08	4.43114	0.0150211
OA_J473521_029167	256	254	258	1.19949e-05	1.38787e-05	8	2	3.54655e-07	1.05959e-07	1.29368e-05	2.30307e-07	5.81178	0.0055442
OA_J473521_029168	42.5	50	35	2.36121e-06	1.88277e-06	1	0	4.43318e-08	5.38e-08	2.12199e-06	4.90659e-08	5.43455	0.0130624
OA_J473521_029170	272	299	245	1.412e-05	1.31794e-05	3	1	1.32995e-07	5.29794e-08	1.36497e-05	9.29872e-08	7.19762	0.00121
OA_J473521_029171	149.5	152	147	7.17807e-06	7.90762e-06	0	2	4.8e-08	1.05959e-07	7.54284e-06	7.69795e-08	6.61449	0.00239365
OA_J473521_029172	100.5	107	94	5.05299e-06	5.05658e-06	0	1	4.8e-08	5.29794e-08	5.05479e-06	5.04897e-08	6.64552	3.76178e-07
OA_J473521_029173	24	19	29	8.97259e-07	1.56001e-06	0	0	4.8e-08	5.38e-08	1.22863e-06	5.09e-08	4.59325	0.070861
OA_J473521_029174	233	256	210	1.20894e-05	1.12966e-05	4	2	1.77327e-07	1.05959e-07	1.1693e-05	1.41643e-07	6.36724	0.00118504
OA_J473521_029175	218	215	221	1.01532e-05	1.18883e-05	6	1	2.65991e-07	5.29794e-08	1.10207e-05	1.59485e-07	6.11066	0.00641403
OA_J473521_029176	185.5	197	174	9.30316e-06	9.36005e-06	2	1	8.86636e-08	5.29794e-08	9.33161e-06	7.08215e-08	7.04179	1.31461e-05
OA_J473521_029177	241	256	226	1.20894e-05	1.21573e-05	3	2	1.32995e-07	1.05959e-07	1.21233e-05	1.19477e-07	6.66491	9.26707e-06
OA_J473521_029178	110	117	103	5.52523e-06	5.54072e-06	21	7	9.30968e-07	3.70856e-07	5.53297e-06	6.50912e-07	3.08752	0.003277
OA_J473521_029179	71	69	73	3.25847e-06	3.92692e-06	0	1	4.8e-08	5.29794e-08	3.59269e-06	5.04897e-08	6.15293	0.0087862
OA_J473521_029180	200	211	189	9.9643e-06	1.01669e-05	21	19	9.30968e-07	1.00661e-06	1.00656e-05	9.68789e-07	3.37711	0.000141261
OA_J473521_029181	105	117	93	5.52523e-06	5.00278e-06	1	2	4.43318e-08	1.05959e-07	5.264e-06	7.51454e-08	6.13033	0.00255986
OA_J473521_029182	499	548	450	2.58788e-05	2.4207e-05	15	22	6.64977e-07	1.16555e-06	2.50429e-05	9.15263e-07	4.77407	0.00130532
OA_J473521_029183	71.5	76	67	3.58904e-06	3.60416e-06	0	1	4.8e-08	5.29794e-08	3.5966e-06	5.04897e-08	6.1545	5.03795e-06
OA_J473521_029184	28	30	26	1.41673e-06	1.39863e-06	0	0	4.8e-08	5.38e-08	1.40768e-06	5.09e-08	4.78951	4.90566e-05
OA_J473521_029185	49	62	36	2.9279e-06	1.93656e-06	0	2	4.8e-08	1.05959e-07	2.43223e-06	7.69795e-08	4.98166	0.041683
OA_J473521_029186	142	151	133	7.13085e-06	7.15452e-06	475	410	2.10576e-05	2.17216e-05	7.14269e-06	2.13896e-05	-1.58237	0.00054329
OA_J473521_029187	79	93	65	4.39185e-06	3.49657e-06	0	0	4.8e-08	5.38e-08	3.94421e-06	5.09e-08	6.27593	0.0129637
OA_J473521_029188	191.5	213	170	1.00587e-05	9.14487e-06	3	1	1.32995e-07	5.29794e-08	9.60179e-06	9.29872e-08	6.69013	0.00231859
OA_J473521_029189	147	172	122	8.12256e-06	6.56279e-06	0	0	4.8e-08	5.38e-08	7.34267e-06	5.09e-08	7.1725	0.0112467
OA_J473521_029190	60.5	61	60	2.88067e-06	3.2276e-06	1	1	4.43318e-08	5.29794e-08	3.05414e-06	4.86556e-08	5.97201	0.00331666
OA_J473521_029191	120.5	126	115	5.95025e-06	6.18624e-06	7	2	3.10323e-07	1.05959e-07	6.06825e-06	2.08141e-07	4.86565	0.000708722
OA_J473521_029192	21	21	21	9.91708e-07	1.12966e-06	2	0	8.86636e-08	5.38e-08	1.06068e-06	7.12318e-08	3.89633	0.00513029
OA_J473521_029193	71	73	69	3.44736e-06	3.71174e-06	0	0	4.8e-08	5.38e-08	3.57955e-06	5.09e-08	6.13597	0.00140112
OA_J473521_029194	39.5	44	35	2.07786e-06	1.88277e-06	1	3	4.43318e-08	1.58938e-07	1.98032e-06	1.01635e-07	4.28426	0.00360666
OA_J473521_029195	45.5	35	56	1.65285e-06	3.01243e-06	0	0	4.8e-08	5.38e-08	2.33264e-06	5.09e-08	5.51815	0.0784577
OA_J473521_029196	209.5	224	195	1.05782e-05	1.04897e-05	0	2	4.8e-08	1.05959e-07	1.0534e-05	7.69795e-08	7.09636	2.55858e-05
OA_J473521_029197	230	257	203	1.21366e-05	1.09201e-05	5	1	2.21659e-07	5.29794e-08	1.15283e-05	1.37319e-07	6.39151	0.00289348
OA_J473521_029198	78.5	83	74	3.91961e-06	3.98071e-06	2	2	8.86636e-08	1.05959e-07	3.95016e-06	9.73113e-08	5.34316	6.7903e-05
OA_J473521_029199	424.5	454	395	2.14398e-05	2.12484e-05	3	1	1.32995e-07	5.29794e-08	2.13441e-05	9.29872e-08	7.84259	2.38231e-05
OA_J473521_029200	184	211	157	9.9643e-06	8.44556e-06	0	1	4.8e-08	5.29794e-08	9.20493e-06	5.04897e-08	7.51027	0.00681073
OA_J473521_029201	63.5	66	61	3.1168e-06	3.2814e-06	0	0	4.8e-08	5.38e-08	3.1991e-06	5.09e-08	5.97386	0.000683547
OA_J473521_029202	78.5	90	67	4.25018e-06	3.60416e-06	2	1	8.86636e-08	5.29794e-08	3.92717e-06	7.08215e-08	5.79316	0.00696382
OA_J473521_029203	37	38	36	1.79452e-06	1.93656e-06	5	2	2.21659e-07	1.05959e-07	1.86554e-06	1.63809e-07	3.50951	0.00288484
OA_J473521_029204	140.5	158	123	7.46142e-06	6.61658e-06	4	3	1.77327e-07	1.58938e-07	7.039e-06	1.68133e-07	5.3877	0.00376025
OA_J473521_029205	235.5	268	203	1.26561e-05	1.09201e-05	34	32	1.50728e-06	1.69534e-06	1.17881e-05	1.60131e-06	2.88001	0.00726571
OA_J473521_029206	311.5	330	293	1.5584e-05	1.57615e-05	23	17	1.01963e-06	9.0065e-07	1.56727e-05	9.6014e-07	4.02887	5.27334e-05
OA_J473521_029207	146.5	142	151	6.70583e-06	8.1228e-06	1	0	4.43318e-08	5.38e-08	7.41431e-06	4.90659e-08	7.23945	0.009127
OA_J473521_029208	102.5	113	92	5.33633e-06	4.94899e-06	6	1	2.65991e-07	5.29794e-08	5.14266e-06	1.59485e-07	5.01102	0.00196149
OA_J473521_029209	125	149	101	7.0364e-06	5.43313e-06	9	7	3.98986e-07	3.70856e-07	6.23477e-06	3.84921e-07	4.0177	0.0182712
OA_J473521_029210	63.5	62	65	2.9279e-06	3.49657e-06	0	0	4.8e-08	5.38e-08	3.21224e-06	5.09e-08	5.97977	0.00799343
OA_J473521_029211	150.5	163	138	7.69754e-06	7.42348e-06	0	0	4.8e-08	5.38e-08	7.56051e-06	5.09e-08	7.21467	0.000332946
OA_J473521_029212	83	84	82	3.96683e-06	4.41106e-06	1	1	4.43318e-08	5.29794e-08	4.18894e-06	4.86556e-08	6.42784	0.00286674
OA_J473521_029213	306.5	338	275	1.59618e-05	1.47932e-05	5	5	2.21659e-07	2.64897e-07	1.53775e-05	2.43278e-07	5.98207	0.00148927
OA_J473521_029214	244.5	251	238	1.18533e-05	1.28028e-05	1	0	4.43318e-08	5.38e-08	1.23281e-05	4.90659e-08	7.97301	0.00149168
OA_J473521_029215	219.5	238	201	1.12394e-05	1.08125e-05	4	2	1.77327e-07	1.05959e-07	1.10259e-05	1.41643e-07	6.2825	0.000395098
OA_J473521_029216	164	175	153	8.26423e-06	8.23038e-06	1	1	4.43318e-08	5.29794e-08	8.24731e-06	4.86556e-08	7.40517	4.5397e-06
OA_J473521_029218	87	88	86	4.15573e-06	4.62623e-06	4	1	1.77327e-07	5.29794e-08	4.39098e-06	1.15153e-07	5.25292	0.00322283
OA_J473521_029220	159	181	137	8.54757e-06	7.36969e-06	8	0	3.54655e-07	5.38e-08	7.95863e-06	2.04228e-07	5.28427	0.00608853
OA_J473521_029221	170	184	156	8.68925e-06	8.39176e-06	4	3	1.77327e-07	1.58938e-07	8.54051e-06	1.68133e-07	5.66665	0.000316692
OA_J473521_029222	141.5	153	130	7.2253e-06	6.99314e-06	1	2	4.43318e-08	1.05959e-07	7.10922e-06	7.51454e-08	6.56386	0.000291396
OA_J473521_029223	127.5	137	118	6.46971e-06	6.34762e-06	1	1	4.43318e-08	5.29794e-08	6.40866e-06	4.86556e-08	7.04127	9.25759e-05
OA_J473521_029224	179	195	163	9.20871e-06	8.76832e-06	0	2	4.8e-08	1.05959e-07	8.98851e-06	7.69795e-08	6.86746	0.000620531
OA_J473521_029225	20.5	22	19	1.03893e-06	1.02207e-06	1	1	4.43318e-08	5.29794e-08	1.0305e-06	4.86556e-08	4.40459	9.30974e-05
OA_J473521_029226	305	319	291	1.50645e-05	1.56539e-05	3	0	1.32995e-07	5.38e-08	1.53592e-05	9.33975e-08	7.3615	0.000379179
OA_J473521_029227	236.5	240	233	1.13338e-05	1.25339e-05	7	5	3.10323e-07	2.64897e-07	1.19339e-05	2.8761e-07	5.3748	0.00264788
OA_J473521_029228	415.5	470	361	2.21954e-05	1.94194e-05	54	55	2.39392e-06	2.91387e-06	2.08074e-05	2.6539e-06	2.97091	0.0059967
OA_J473521_029229	443.5	496	391	2.34232e-05	2.10332e-05	17	18	7.53641e-07	9.53629e-07	2.22282e-05	8.53635e-07	4.70263	0.00313276
OA_J473521_029231	127	128	126	6.04469e-06	6.77796e-06	1	6	4.43318e-08	3.17876e-07	6.41132e-06	1.81104e-07	5.14573	0.00392181
OA_J473521_029232	113.5	125	102	5.90302e-06	5.48692e-06	5	2	2.21659e-07	1.05959e-07	5.69497e-06	1.63809e-07	5.1196	0.00152074
OA_J473521_029233	85	85	85	4.01405e-06	4.57244e-06	0	0	4.8e-08	5.38e-08	4.29324e-06	5.09e-08	6.39826	0.00430368
OA_J473521_029234	121.5	122	121	5.76135e-06	6.509e-06	1	0	4.43318e-08	5.38e-08	6.13518e-06	4.90659e-08	6.96624	0.00375212
OA_J473521_029235	320	345	295	1.62923e-05	1.5869e-05	6	6	2.65991e-07	3.17876e-07	1.60806e-05	2.91933e-07	5.78354	0.000182348
OA_J473521_029236	54.5	62	47	2.9279e-06	2.52829e-06	6	5	2.65991e-07	2.64897e-07	2.72809e-06	2.65444e-07	3.36141	0.0065185
OA_J473521_029237	426	467	385	2.20537e-05	2.07104e-05	2	6	8.86636e-08	3.17876e-07	2.1382e-05	2.0327e-07	6.71686	0.00103342
OA_J473521_029238	68.5	77	60	3.63626e-06	3.2276e-06	0	0	4.8e-08	5.38e-08	3.43193e-06	5.09e-08	6.07521	0.00363314
OA_J473521_029239	203	213	193	1.00587e-05	1.03821e-05	18	15	7.97973e-07	7.94691e-07	1.02204e-05	7.96332e-07	3.68194	0.000294304
OA_J473521_029240	330	380	280	1.79452e-05	1.50621e-05	20	14	8.86636e-07	7.41712e-07	1.65036e-05	8.14174e-07	4.3413	0.00835733
OA_J473521_029241	108	129	87	6.09192e-06	4.68002e-06	5	1	2.21659e-07	5.29794e-08	5.38597e-06	1.37319e-07	5.2936	0.0178587
OA_J473521_029242	87.5	88	87	4.15573e-06	4.68002e-06	1	0	4.43318e-08	5.38e-08	4.41788e-06	4.90659e-08	6.49249	0.00358228
OA_J473521_029243	80.5	85	76	4.01405e-06	4.0883e-06	21	13	9.30968e-07	6.88732e-07	4.05118e-06	8.0985e-07	2.32261	0.00152397
OA_J473521_029244	135.5	151	120	7.13085e-06	6.4552e-06	1	1	4.43318e-08	5.29794e-08	6.79302e-06	4.86556e-08	7.1253	0.00250001
OA_J473521_029245	53	55	51	2.59733e-06	2.74346e-06	1	0	4.43318e-08	5.38e-08	2.67039e-06	4.90659e-08	5.76619	0.000779269
OA_J473521_029246	171.5	172	171	8.12256e-06	9.19867e-06	7	8	3.10323e-07	4.23835e-07	8.66062e-06	3.67079e-07	4.56031	0.00422881
OA_J473521_029247	155.5	173	138	8.16978e-06	7.42348e-06	1	2	4.43318e-08	1.05959e-07	7.79663e-06	7.51454e-08	6.69702	0.00234309
OA_J473521_029248	127.5	151	104	7.13085e-06	5.59451e-06	0	1	4.8e-08	5.29794e-08	6.36268e-06	5.04897e-08	6.9775	0.014489
OA_J473521_029249	363.5	392	335	1.85119e-05	1.80208e-05	10	1	4.43318e-07	5.29794e-08	1.82664e-05	2.48149e-07	6.20184	0.000302909
OA_J473521_029250	207.5	205	210	9.68095e-06	1.12966e-05	5	2	2.21659e-07	1.05959e-07	1.04888e-05	1.63809e-07	6.00069	0.00609667
OA_J473521_029251	26.5	31	22	1.46395e-06	1.18345e-06	0	0	4.8e-08	5.38e-08	1.3237e-06	5.09e-08	4.70077	0.0119301
OA_J473521_029252	121.5	135	108	6.37526e-06	5.80968e-06	3	0	1.32995e-07	5.38e-08	6.09247e-06	9.33975e-08	6.0275	0.00225798
OA_J473521_029253	63	67	59	3.16402e-06	3.17381e-06	13	12	5.76314e-07	6.35753e-07	3.16891e-06	6.06033e-07	2.38652	0.00013809
OA_J473521_029254	344.5	379	310	1.7898e-05	1.66759e-05	6	1	2.65991e-07	5.29794e-08	1.7287e-05	1.59485e-07	6.76012	0.00130892
OA_J473521_029255	57	51	63	2.40843e-06	3.38898e-06	5	2	2.21659e-07	1.05959e-07	2.89871e-06	1.63809e-07	4.14532	0.0310731
OA_J473521_029256	204	227	181	1.07199e-05	9.7366e-06	10	3	4.43318e-07	1.58938e-07	1.02282e-05	3.01128e-07	5.08604	0.00264743
OA_J473521_029257	286.5	313	260	1.47812e-05	1.39863e-05	0	1	4.8e-08	5.29794e-08	1.43837e-05	5.04897e-08	8.15424	0.000768054
OA_J473521_029258	78.5	76	81	3.58904e-06	4.35726e-06	1	1	4.43318e-08	5.29794e-08	3.97315e-06	4.86556e-08	6.35153	0.00944521
OA_J473521_029260	128	137	119	6.46971e-06	6.40141e-06	0	0	4.8e-08	5.38e-08	6.43556e-06	5.09e-08	6.98226	2.88143e-05
OA_J473521_029261	555.5	590	521	2.78623e-05	2.80263e-05	14	9	6.20645e-07	4.76815e-07	2.79443e-05	5.4873e-07	5.67031	1.58497e-05
OA_J473521_029262	266	303	229	1.43089e-05	1.23187e-05	3	3	1.32995e-07	1.58938e-07	1.33138e-05	1.45966e-07	6.51114	0.0056634
OA_J473521_029263	130	131	129	6.18637e-06	6.93934e-06	4	3	1.77327e-07	1.58938e-07	6.56285e-06	1.68133e-07	5.28665	0.00345031
OA_J473521_029264	180	191	169	9.01982e-06	9.09108e-06	3	2	1.32995e-07	1.05959e-07	9.05545e-06	1.19477e-07	6.24398	1.81862e-05
OA_J473521_029265	259.5	274	245	1.29394e-05	1.31794e-05	3	0	1.32995e-07	5.38e-08	1.30594e-05	9.33975e-08	7.12749	9.49676e-05
OA_J473521_029266	53.5	60	47	2.83345e-06	2.52829e-06	1	0	4.43318e-08	5.38e-08	2.68087e-06	4.90659e-08	5.77184	0.0033475
OA_J473521_029267	257	273	241	1.28922e-05	1.29642e-05	8	9	3.54655e-07	4.76815e-07	1.29282e-05	4.15735e-07	4.95871	3.21057e-05
OA_J473521_029268	234	264	204	1.24672e-05	1.09738e-05	0	1	4.8e-08	5.29794e-08	1.17205e-05	5.04897e-08	7.85883	0.00406909
OA_J473521_029269	213.5	251	176	1.18533e-05	9.46763e-06	1	1	4.43318e-08	5.29794e-08	1.06605e-05	4.86556e-08	7.77545	0.0124008
OA_J473521_029270	40	38	42	1.79452e-06	2.25932e-06	0	0	4.8e-08	5.38e-08	2.02692e-06	5.09e-08	5.31548	0.0135537
OA_J473521_029271	240	258	222	1.21838e-05	1.19421e-05	11	2	4.8765e-07	1.05959e-07	1.20629e-05	2.96804e-07	5.34493	0.000368374
OA_J473521_029272	20	21	19	9.91708e-07	1.02207e-06	0	0	4.8e-08	5.38e-08	1.00689e-06	5.09e-08	4.3061	0.000261271
OA_J473521_029273	220	254	186	1.19949e-05	1.00056e-05	5	2	2.21659e-07	1.05959e-07	1.10003e-05	1.63809e-07	6.06938	0.00834774
OA_J473521_029274	241.5	254	229	1.19949e-05	1.23187e-05	1	0	4.43318e-08	5.38e-08	1.21568e-05	4.90659e-08	7.95283	0.000178905
OA_J473521_029275	188.5	198	179	9.35039e-06	9.62901e-06	9	8	3.98986e-07	4.23835e-07	9.4897e-06	4.1141e-07	4.52771	0.00023727
OA_J473521_029276	97	108	86	5.10021e-06	4.62623e-06	2	1	8.86636e-08	5.29794e-08	4.86322e-06	7.08215e-08	6.10158	0.00245025
OA_J473521_029277	83	92	74	4.34462e-06	3.98071e-06	1	0	4.43318e-08	5.38e-08	4.16266e-06	4.90659e-08	6.40664	0.00195211
OA_J473521_029278	196.5	201	192	9.49206e-06	1.03283e-05	0	2	4.8e-08	1.05959e-07	9.91018e-06	7.69795e-08	7.00829	0.00181181
OA_J473521_029279	54	58	50	2.739e-06	2.68967e-06	0	1	4.8e-08	5.29794e-08	2.71433e-06	5.04897e-08	5.74847	8.65945e-05
OA_J473521_029280	48.5	58	39	2.739e-06	2.09794e-06	9	4	3.98986e-07	2.11918e-07	2.41847e-06	3.05452e-07	2.98508	0.0240722
OA_J473521_029281	40.5	46	35	2.17231e-06	1.88277e-06	8	6	3.54655e-07	3.17876e-07	2.02754e-06	3.36265e-07	2.59206	0.00736314
OA_J473521_029282	63	68	58	3.21124e-06	3.12002e-06	0	0	4.8e-08	5.38e-08	3.16563e-06	5.09e-08	5.95868	0.000215224
OA_J473521_029283	213	254	172	1.19949e-05	9.25246e-06	0	0	4.8e-08	5.38e-08	1.06237e-05	5.09e-08	7.7054	0.0164076
OA_J473521_029284	32	35	29	1.65285e-06	1.56001e-06	0	1	4.8e-08	5.29794e-08	1.60643e-06	5.04897e-08	4.99173	0.000891438
OA_J473521_029285	110.5	127	94	5.99747e-06	5.05658e-06	4	1	1.77327e-07	5.29794e-08	5.52702e-06	1.15153e-07	5.58488	0.00760097
OA_J473521_029286	194.5	199	190	9.39761e-06	1.02207e-05	0	0	4.8e-08	5.38e-08	9.80916e-06	5.09e-08	7.59032	0.00177401
OA_J473521_029287	169	187	151	8.83092e-06	8.1228e-06	1	3	4.43318e-08	1.58938e-07	8.47686e-06	1.01635e-07	6.38206	0.00182893
OA_J473521_029288	33.5	43	24	2.03064e-06	1.29104e-06	0	1	4.8e-08	5.29794e-08	1.66084e-06	5.04897e-08	5.03978	0.0489007
OA_J473521_029289	136.5	147	126	6.94195e-06	6.77796e-06	18	13	7.97973e-07	6.88732e-07	6.85995e-06	7.43353e-07	3.20608	0.000259344
OA_J473521_029290	22	29	15	1.3695e-06	8.069e-07	0	0	4.8e-08	5.38e-08	1.0882e-06	5.09e-08	4.41813	0.0663164
OA_J473521_029291	155.5	162	149	7.65032e-06	8.01521e-06	10	6	4.43318e-07	3.17876e-07	7.83276e-06	3.80597e-07	4.36319	0.000669539
OA_J473521_029292	128	123	133	5.80857e-06	7.15452e-06	1	0	4.43318e-08	5.38e-08	6.48155e-06	4.90659e-08	7.04547	0.0107697
OA_J473521_029293	100.5	104	97	4.91131e-06	5.21796e-06	1	2	4.43318e-08	1.05959e-07	5.06463e-06	7.51454e-08	6.07463	0.000981002
OA_J473521_029294	387.5	433	342	2.04481e-05	1.83973e-05	35	30	1.55161e-06	1.58938e-06	1.94227e-05	1.5705e-06	3.62845	0.00328403
OA_J473521_029295	256	264	248	1.24672e-05	1.33408e-05	9	5	3.98986e-07	2.64897e-07	1.2904e-05	3.31942e-07	5.28075	0.00123328
OA_J473521_029296	44	48	40	2.26676e-06	2.15173e-06	1	2	4.43318e-08	1.05959e-07	2.20924e-06	7.51454e-08	4.87772	0.000933495
OA_J473521_029297	70.5	79	62	3.73071e-06	3.33519e-06	1	0	4.43318e-08	5.38e-08	3.53295e-06	4.90659e-08	6.17001	0.00320852
OA_J473521_029298	63.5	62	65	2.9279e-06	3.49657e-06	1	0	4.43318e-08	5.38e-08	3.21224e-06	4.90659e-08	6.03271	0.00798564
OA_J473521_029299	458.5	504	413	2.3801e-05	2.22167e-05	7	3	3.10323e-07	1.58938e-07	2.30088e-05	2.3463e-07	6.61565	0.00121865
OA_J473521_029300	209.5	225	194	1.06254e-05	1.04359e-05	18	14	7.97973e-07	7.41712e-07	1.05307e-05	7.69843e-07	3.77389	0.00010252
OA_J473521_029301	320.5	352	289	1.66229e-05	1.55463e-05	4	5	1.77327e-07	2.64897e-07	1.60846e-05	2.21112e-07	6.18476	0.00115707
OA_J473521_029302	251	267	235	1.26089e-05	1.26414e-05	7	2	3.10323e-07	1.05959e-07	1.26252e-05	2.08141e-07	5.9226	6.94251e-05
OA_J473521_029303	24	25	23	1.1806e-06	1.23725e-06	0	0	4.8e-08	5.38e-08	1.20893e-06	5.09e-08	4.56992	0.000604003
OA_J473521_029304	118.5	108	129	5.10021e-06	6.93934e-06	1	1	4.43318e-08	5.29794e-08	6.01977e-06	4.86556e-08	6.95096	0.0229054
OA_J473521_029305	152	160	144	7.55587e-06	7.74624e-06	4	3	1.77327e-07	1.58938e-07	7.65106e-06	1.68133e-07	5.50799	0.000163276
OA_J473521_029306	191	209	173	9.86985e-06	9.30625e-06	9	5	3.98986e-07	2.64897e-07	9.58805e-06	3.31942e-07	4.85224	0.000977912
OA_J473521_029307	85.5	93	78	4.39185e-06	4.19588e-06	3	0	1.32995e-07	5.38e-08	4.29387e-06	9.33975e-08	5.52275	0.000632423
OA_J473521_029308	58	66	50	3.1168e-06	2.68967e-06	2	1	8.86636e-08	5.29794e-08	2.90323e-06	7.08215e-08	5.35733	0.0056762
OA_J473521_029310	32	31	33	1.46395e-06	1.77518e-06	4	0	1.77327e-07	5.38e-08	1.61957e-06	1.15564e-07	3.80885	0.0121662
OA_J473521_029311	73.5	82	65	3.87238e-06	3.49657e-06	0	0	4.8e-08	5.38e-08	3.68447e-06	5.09e-08	6.17765	0.00266424
OA_J473521_029312	42.5	48	37	2.26676e-06	1.99035e-06	0	0	4.8e-08	5.38e-08	2.12855e-06	5.09e-08	5.38606	0.00439764
OA_J473521_029313	36	43	29	2.03064e-06	1.56001e-06	0	0	4.8e-08	5.38e-08	1.79533e-06	5.09e-08	5.14044	0.0177173
OA_J473521_029315	164.5	180	149	8.50035e-06	8.01521e-06	5	1	2.21659e-07	5.29794e-08	8.25778e-06	1.37319e-07	5.91015	0.000998677
OA_J473521_029316	39.5	42	37	1.98342e-06	1.99035e-06	0	0	4.8e-08	5.38e-08	1.98689e-06	5.09e-08	5.2867	5.44713e-06
OA_J473521_029317	73.5	80	67	3.77793e-06	3.60416e-06	1	0	4.43318e-08	5.38e-08	3.69104e-06	4.90659e-08	6.23316	0.000570336
OA_J473521_029318	96.5	96	97	4.53352e-06	5.21796e-06	2	2	8.86636e-08	1.05959e-07	4.87574e-06	9.73113e-08	5.64687	0.00509319
OA_J473521_029319	179	209	149	9.86985e-06	8.01521e-06	3	1	1.32995e-07	5.29794e-08	8.94253e-06	9.29872e-08	6.58751	0.0108226
OA_J473521_029320	142	153	131	7.2253e-06	7.04693e-06	1	1	4.43318e-08	5.29794e-08	7.13612e-06	4.86556e-08	7.19639	0.000158679
OA_J473521_029321	100	113	87	5.33633e-06	4.68002e-06	12	11	5.31982e-07	5.82774e-07	5.00817e-06	5.57378e-07	3.16756	0.00542414
OA_J473521_029322	42	52	32	2.45566e-06	1.72139e-06	1	0	4.43318e-08	5.38e-08	2.08853e-06	4.90659e-08	5.41162	0.0309159
OA_J473521_029323	41	40	42	1.88897e-06	2.25932e-06	0	0	4.8e-08	5.38e-08	2.07414e-06	5.09e-08	5.34871	0.0082748
OA_J473521_029324	319	338	300	1.59618e-05	1.6138e-05	26	22	1.15263e-06	1.16555e-06	1.60499e-05	1.15909e-06	3.7915	3.51901e-05
OA_J473521_029325	166.5	170	163	8.02811e-06	8.76832e-06	2	0	8.86636e-08	5.38e-08	8.39821e-06	7.12318e-08	6.88142	0.00197401
OA_J473521_029326	324	348	300	1.6434e-05	1.6138e-05	48	46	2.12793e-06	2.43705e-06	1.6286e-05	2.28249e-06	2.83495	0.000233438
OA_J473521_029327	28	30	26	1.41673e-06	1.39863e-06	0	1	4.8e-08	5.29794e-08	1.40768e-06	5.04897e-08	4.80119	4.78265e-05
OA_J473521_029328	148	156	140	7.36697e-06	7.53107e-06	3	2	1.32995e-07	1.05959e-07	7.44902e-06	1.19477e-07	5.96225	0.000128692
OA_J473521_029329	73	78	68	3.68349e-06	3.65795e-06	2	2	8.86636e-08	1.05959e-07	3.67072e-06	9.73113e-08	5.23731	1.86267e-05
OA_J473521_029330	35	32	38	1.51117e-06	2.04415e-06	3	4	1.32995e-07	2.11918e-07	1.77766e-06	1.72457e-07	3.36568	0.027029
OA_J473521_029331	146	159	133	7.50864e-06	7.15452e-06	2	1	8.86636e-08	5.29794e-08	7.33158e-06	7.08215e-08	6.69379	0.000600169
OA_J473521_029332	40.5	42	39	1.98342e-06	2.09794e-06	0	0	4.8e-08	5.38e-08	2.04068e-06	5.09e-08	5.32524	0.00082921
OA_J473521_029333	411.5	418	405	1.97397e-05	2.17863e-05	12	8	5.31982e-07	4.23835e-07	2.0763e-05	4.77909e-07	5.44114	0.00254217
OA_J473521_029334	35.5	35	36	1.65285e-06	1.93656e-06	0	0	4.8e-08	5.38e-08	1.7947e-06	5.09e-08	5.13994	0.00655523
OA_J473521_029335	93.5	96	91	4.53352e-06	4.8952e-06	2	2	8.86636e-08	1.05959e-07	4.71436e-06	9.73113e-08	5.59831	0.00153409
OA_J473521_029336	144.5	153	136	7.2253e-06	7.3159e-06	5	2	2.21659e-07	1.05959e-07	7.2706e-06	1.63809e-07	5.47199	0.000106874
OA_J473521_029337	33.5	33	34	1.5584e-06	1.82897e-06	0	0	4.8e-08	5.38e-08	1.69368e-06	5.09e-08	5.05636	0.00671653
OA_J473521_029339	20	21	19	9.91708e-07	1.02207e-06	0	0	4.8e-08	5.38e-08	1.00689e-06	5.09e-08	4.3061	0.000261271
OA_J473521_029340	184	196	172	9.25594e-06	9.25246e-06	3	0	1.32995e-07	5.38e-08	9.2542e-06	9.33975e-08	6.63058	1.87195e-05
OA_J473521_029341	197	216	178	1.02004e-05	9.57522e-06	889	817	3.9411e-05	4.32842e-05	9.88781e-06	4.13476e-05	-2.06408	0.00386558
OA_J473521_029342	103	107	99	5.05299e-06	5.32554e-06	4	2	1.77327e-07	1.05959e-07	5.18927e-06	1.41643e-07	5.1952	0.000777953
OA_J473521_029343	174.5	183	166	8.64202e-06	8.9297e-06	3	0	1.32995e-07	5.38e-08	8.78586e-06	9.33975e-08	6.55566	0.000294447
OA_J473521_029344	111	116	106	5.478e-06	5.7021e-06	0	1	4.8e-08	5.29794e-08	5.59005e-06	5.04897e-08	6.79073	0.000409092
OA_J473521_029345	186.5	204	169	9.63373e-06	9.09108e-06	9	9	3.98986e-07	4.76815e-07	9.36241e-06	4.379e-07	4.4182	0.000941977
OA_J473521_029346	124	128	120	6.04469e-06	6.4552e-06	0	1	4.8e-08	5.29794e-08	6.24994e-06	5.04897e-08	6.95171	0.00109454
OA_J473521_029347	20	21	19	9.91708e-07	1.02207e-06	0	0	4.8e-08	5.38e-08	1.00689e-06	5.09e-08	4.3061	0.000261271
OA_J473521_029348	155	166	144	7.83921e-06	7.74624e-06	8	9	3.54655e-07	4.76815e-07	7.79272e-06	4.15735e-07	4.22839	0.000108245
OA_J473521_029349	208	207	209	9.7754e-06	1.12428e-05	1	1	4.43318e-08	5.29794e-08	1.05091e-05	4.86556e-08	7.75482	0.00488384
OA_J473521_029350	117	137	97	6.46971e-06	5.21796e-06	2	0	8.86636e-08	5.38e-08	5.84383e-06	7.12318e-08	6.35825	0.0115608
OA_J473521_029351	408	443	373	2.09203e-05	2.00649e-05	19	4	8.42305e-07	2.11918e-07	2.04926e-05	5.27112e-07	5.28085	0.000707376
OA_J473521_029352	23	24	22	1.13338e-06	1.18345e-06	0	0	4.8e-08	5.38e-08	1.15841e-06	5.09e-08	4.50834	0.000517425
OA_J473521_029353	106	118	94	5.57245e-06	5.05658e-06	0	3	4.8e-08	1.58938e-07	5.31452e-06	1.03469e-07	5.68267	0.00255352
OA_J473521_029354	184	195	173	9.20871e-06	9.30625e-06	12	10	5.31982e-07	5.29794e-07	9.25748e-06	5.30888e-07	4.12414	3.12474e-05
OA_J473521_029355	76	86	66	4.06128e-06	3.55036e-06	11	4	4.8765e-07	2.11918e-07	3.80582e-06	3.49784e-07	3.44367	0.00698126
OA_J473521_029356	99.5	103	96	4.86409e-06	5.16416e-06	1	1	4.43318e-08	5.29794e-08	5.01413e-06	4.86556e-08	6.68725	0.000912495
OA_J473521_029357	232	240	224	1.13338e-05	1.20497e-05	17	8	7.53641e-07	4.23835e-07	1.16917e-05	5.88738e-07	4.31172	0.00125756
OA_J473521_029358	192	209	175	9.86985e-06	9.41384e-06	9	7	3.98986e-07	3.70856e-07	9.64184e-06	3.84921e-07	4.64667	0.000608427
OA_J473521_029359	124	134	114	6.32804e-06	6.13244e-06	1	1	4.43318e-08	5.29794e-08	6.23024e-06	4.86556e-08	7.00054	0.000250705
OA_J473521_029360	191.5	204	179	9.63373e-06	9.62901e-06	11	8	4.8765e-07	4.23835e-07	9.63137e-06	4.55742e-07	4.40145	1.21584e-05
OA_J473521_029362	21.5	24	19	1.13338e-06	1.02207e-06	1	2	4.43318e-08	1.05959e-07	1.07772e-06	7.51454e-08	3.84216	0.00400201
OA_J473521_029363	243	267	219	1.26089e-05	1.17807e-05	1	1	4.43318e-08	5.29794e-08	1.21948e-05	4.86556e-08	7.96944	0.00116044
OA_J473521_029364	434	470	398	2.21954e-05	2.14098e-05	26	24	1.15263e-06	1.27151e-06	2.18026e-05	1.21207e-06	4.16896	0.000372047
OA_J473521_029365	153.5	166	141	7.83921e-06	7.58486e-06	2	0	8.86636e-08	5.38e-08	7.71203e-06	7.12318e-08	6.75845	0.000282115
OA_J473521_029366	159	169	149	7.98088e-06	8.01521e-06	1	1	4.43318e-08	5.29794e-08	7.99805e-06	4.86556e-08	7.3609	4.95832e-06
OA_J473521_029367	181.5	185	178	8.73647e-06	9.57522e-06	6	1	2.65991e-07	5.29794e-08	9.15585e-06	1.59485e-07	5.8432	0.00230522
OA_J473521_029368	83	99	67	4.67519e-06	3.60416e-06	0	0	4.8e-08	5.38e-08	4.13968e-06	5.09e-08	6.34571	0.016725
OA_J473521_029369	177	172	182	8.12256e-06	9.79039e-06	33	23	1.46295e-06	1.21853e-06	8.95647e-06	1.34074e-06	2.7399	0.012027
OA_J473521_029371	161	172	150	8.12256e-06	8.069e-06	1	0	4.43318e-08	5.38e-08	8.09578e-06	4.90659e-08	7.36631	1.1422e-05
OA_J473521_029372	43.5	45	42	2.12509e-06	2.25932e-06	15	17	6.64977e-07	9.0065e-07	2.1922e-06	7.82813e-07	1.48564	0.00913135
OA_J473521_029374	40.5	44	37	2.07786e-06	1.99035e-06	0	0	4.8e-08	5.38e-08	2.03411e-06	5.09e-08	5.32058	0.000488546
OA_J473521_029375	191	204	178	9.63373e-06	9.57522e-06	21	16	9.30968e-07	8.47671e-07	9.60448e-06	8.8932e-07	3.43293	3.41038e-05
OA_J473521_029376	150.5	154	147	7.27252e-06	7.90762e-06	0	0	4.8e-08	5.38e-08	7.59007e-06	5.09e-08	7.2203	0.00176954
OA_J473521_029377	165	170	160	8.02811e-06	8.60694e-06	2	4	8.86636e-08	2.11918e-07	8.31752e-06	1.50291e-07	5.79033	0.00131008
OA_J473521_029378	241.5	279	204	1.31755e-05	1.09738e-05	3	0	1.32995e-07	5.38e-08	1.20746e-05	9.33975e-08	7.01438	0.00834736
OA_J473521_029379	31.5	36	27	1.70007e-06	1.45242e-06	0	0	4.8e-08	5.38e-08	1.57625e-06	5.09e-08	4.95268	0.00652904
OA_J473521_029380	208.5	225	192	1.06254e-05	1.03283e-05	10	9	4.43318e-07	4.76815e-07	1.04769e-05	4.60067e-07	4.50922	0.000222654
OA_J473521_029381	100.5	110	91	5.19466e-06	4.8952e-06	3	4	1.32995e-07	2.11918e-07	5.04493e-06	1.72457e-07	4.87053	0.00100838
OA_J473521_029382	301	323	279	1.52534e-05	1.50083e-05	1	2	4.43318e-08	1.05959e-07	1.51309e-05	7.51454e-08	7.65359	7.04372e-05
OA_J473521_029383	258	267	249	1.26089e-05	1.33945e-05	2	2	8.86636e-08	1.05959e-07	1.30017e-05	9.73113e-08	7.06188	0.00092571
OA_J473521_029384	65.5	72	59	3.40014e-06	3.17381e-06	3	1	1.32995e-07	5.29794e-08	3.28697e-06	9.29872e-08	5.14358	0.00140924
OA_J473521_029385	339	376	302	1.77563e-05	1.62456e-05	19	13	8.42305e-07	6.88732e-07	1.70009e-05	7.65519e-07	4.47303	0.00217978
OA_J473521_029386	110.5	119	102	5.61968e-06	5.48692e-06	2	6	8.86636e-08	3.17876e-07	5.5533e-06	2.0327e-07	4.77188	0.000612266
OA_J473521_029387	54	67	41	3.16402e-06	2.20553e-06	2	2	8.86636e-08	1.05959e-07	2.68478e-06	9.73113e-08	4.78605	0.0326457
OA_J473521_029388	118	119	117	5.61968e-06	6.29382e-06	0	0	4.8e-08	5.38e-08	5.95675e-06	5.09e-08	6.87072	0.00324184
OA_J473521_029389	116.5	133	100	6.28081e-06	5.37934e-06	9	9	3.98986e-07	4.76815e-07	5.83008e-06	4.379e-07	3.73484	0.006966
OA_J473521_029390	193.5	213	174	1.00587e-05	9.36005e-06	0	1	4.8e-08	5.29794e-08	9.70938e-06	5.04897e-08	7.58725	0.0013055
OA_J473521_029391	309	336	282	1.58673e-05	1.51697e-05	13	9	5.76314e-07	4.76815e-07	1.55185e-05	5.26564e-07	4.88124	0.000551854
OA_J473521_029392	140.5	159	122	7.50864e-06	6.56279e-06	4	0	1.77327e-07	5.38e-08	7.03572e-06	1.15564e-07	5.92794	0.00471647
OA_J473521_029393	249	274	224	1.29394e-05	1.20497e-05	7	4	3.10323e-07	2.11918e-07	1.24946e-05	2.61121e-07	5.58044	0.0013358
OA_J473521_029394	34	42	26	1.98342e-06	1.39863e-06	17	8	7.53641e-07	4.23835e-07	1.69103e-06	5.88738e-07	1.5222	0.081559
OA_J473521_029395	281	307	255	1.44978e-05	1.37173e-05	5	3	2.21659e-07	1.58938e-07	1.41076e-05	1.90299e-07	6.21206	0.000790422
OA_J473521_029396	106	109	103	5.14743e-06	5.54072e-06	1	0	4.43318e-08	5.38e-08	5.34408e-06	4.90659e-08	6.76708	0.00137717
OA_J473521_029397	90	105	75	4.95854e-06	4.0345e-06	1	2	4.43318e-08	1.05959e-07	4.49652e-06	7.51454e-08	5.90298	0.010791
OA_J473521_029398	85	87	83	4.1085e-06	4.46485e-06	2	1	8.86636e-08	5.29794e-08	4.28667e-06	7.08215e-08	5.91953	0.00179921
OA_J473521_029399	114	125	103	5.90302e-06	5.54072e-06	0	0	4.8e-08	5.38e-08	5.72187e-06	5.09e-08	6.81268	0.00101908
OA_J473521_029400	125.5	145	106	6.8475e-06	5.7021e-06	5	1	2.21659e-07	5.29794e-08	6.2748e-06	1.37319e-07	5.51396	0.00877897
OA_J473521_029401	122	129	115	6.09192e-06	6.18624e-06	0	1	4.8e-08	5.29794e-08	6.13908e-06	5.04897e-08	6.92589	6.01566e-05
OA_J473521_029402	75	80	70	3.77793e-06	3.76554e-06	0	2	4.8e-08	1.05959e-07	3.77173e-06	7.69795e-08	5.61461	6.43243e-05
OA_J473521_029403	70	74	66	3.49459e-06	3.55036e-06	0	0	4.8e-08	5.38e-08	3.52248e-06	5.09e-08	6.11278	6.52105e-05
OA_J473521_029404	63	67	59	3.16402e-06	3.17381e-06	0	0	4.8e-08	5.38e-08	3.16891e-06	5.09e-08	5.96018	3.32964e-06
OA_J473521_029405	166	185	147	8.73647e-06	7.90762e-06	16	16	7.09309e-07	8.47671e-07	8.32204e-06	7.7849e-07	3.41819	0.00308789
OA_J473521_029406	168	188	148	8.87814e-06	7.96142e-06	14	11	6.20645e-07	5.82774e-07	8.41978e-06	6.0171e-07	3.80664	0.00342546
OA_J473521_029407	284	292	276	1.37895e-05	1.4847e-05	5	0	2.21659e-07	5.38e-08	1.43183e-05	1.3773e-07	6.69987	0.00142232
OA_J473521_029408	183	185	181	8.73647e-06	9.7366e-06	0	1	4.8e-08	5.29794e-08	9.23653e-06	5.04897e-08	7.51522	0.0029504
OA_J473521_029410	213	202	224	9.53928e-06	1.20497e-05	98	80	4.34452e-06	4.23835e-06	1.07945e-05	4.29144e-06	1.33076	0.0353553
OA_J473521_029411	350	374	326	1.76618e-05	1.75366e-05	14	4	6.20645e-07	2.11918e-07	1.75992e-05	4.16282e-07	5.40181	0.00015469
OA_J473521_029412	107	108	106	5.10021e-06	5.7021e-06	2	0	8.86636e-08	5.38e-08	5.40116e-06	7.12318e-08	6.2446	0.00318353
OA_J473521_029413	286.5	306	267	1.44506e-05	1.43628e-05	31	31	1.37429e-06	1.64236e-06	1.44067e-05	1.50833e-06	3.25572	0.000119548
OA_J473521_029414	159	187	131	8.83092e-06	7.04693e-06	5	2	2.21659e-07	1.05959e-07	7.93892e-06	1.63809e-07	5.59886	0.0129606
OA_J473521_029416	20.5	17	24	8.02811e-07	1.29104e-06	1	0	4.43318e-08	5.38e-08	1.04693e-06	4.90659e-08	4.41529	0.0549794
OA_J473521_029417	177.5	188	167	8.87814e-06	8.98349e-06	13	8	5.76314e-07	4.23835e-07	8.93082e-06	5.00074e-07	4.15858	0.000120792
OA_J473521_029418	80.5	87	74	4.1085e-06	3.98071e-06	0	0	4.8e-08	5.38e-08	4.0446e-06	5.09e-08	6.31219	0.000256394
OA_J473521_029419	64	68	60	3.21124e-06	3.2276e-06	5	8	2.21659e-07	4.23835e-07	3.21942e-06	3.22747e-07	3.31833	0.00122359
OA_J473521_029420	290	308	272	1.4545e-05	1.46318e-05	6	9	2.65991e-07	4.76815e-07	1.45884e-05	3.71403e-07	5.29569	6.42876e-05
OA_J473521_029421	175	183	167	8.64202e-06	8.98349e-06	6	6	2.65991e-07	3.17876e-07	8.81275e-06	2.91933e-07	4.91588	0.000410514
OA_J473521_029422	531.5	577	486	2.72483e-05	2.61436e-05	5	2	2.21659e-07	1.05959e-07	2.66959e-05	1.63809e-07	7.34846	0.000437862
OA_J473521_029423	94.5	109	80	5.14743e-06	4.30347e-06	1	0	4.43318e-08	5.38e-08	4.72545e-06	4.90659e-08	6.58959	0.00804548
OA_J473521_029424	102.5	117	88	5.52523e-06	4.73382e-06	2	1	8.86636e-08	5.29794e-08	5.12952e-06	7.08215e-08	6.17849	0.0060754
OA_J473521_029425	57.5	54	61	2.55011e-06	3.2814e-06	1	2	4.43318e-08	1.05959e-07	2.91575e-06	7.51454e-08	5.27804	0.0162803
OA_J473521_029426	287	318	256	1.50173e-05	1.37711e-05	15	8	6.64977e-07	4.23835e-07	1.43942e-05	5.44406e-07	4.72466	0.00209328
OA_J473521_029427	169.5	176	163	8.31145e-06	8.76832e-06	1	0	4.43318e-08	5.38e-08	8.53988e-06	4.90659e-08	7.44335	0.000723338
OA_J473521_029428	383	396	370	1.87008e-05	1.99035e-05	4	1	1.77327e-07	5.29794e-08	1.93021e-05	1.15153e-07	7.38906	0.000991316
OA_J473521_029429	206.5	231	182	1.09088e-05	9.79039e-06	6	4	2.65991e-07	2.11918e-07	1.03496e-05	2.38954e-07	5.43669	0.00305216
OA_J473521_029430	90	93	87	4.39185e-06	4.68002e-06	8	8	3.54655e-07	4.23835e-07	4.53593e-06	3.89245e-07	3.54265	0.00127449
OA_J473521_029431	130.5	136	125	6.42249e-06	6.72417e-06	0	2	4.8e-08	1.05959e-07	6.57333e-06	7.69795e-08	6.41601	0.000558562
OA_J473521_029432	179.5	191	168	9.01982e-06	9.03728e-06	7	4	3.10323e-07	2.11918e-07	9.02855e-06	2.61121e-07	5.11171	3.2484e-05
OA_J473521_029433	88	85	91	4.01405e-06	4.8952e-06	6	2	2.65991e-07	1.05959e-07	4.45462e-06	1.85975e-07	4.58212	0.0108257
OA_J473521_029434	176.5	177	176	8.35868e-06	9.46763e-06	2	0	8.86636e-08	5.38e-08	8.91315e-06	7.12318e-08	6.96727	0.00391331
OA_J473521_029435	64.5	58	71	2.739e-06	3.81933e-06	0	0	4.8e-08	5.38e-08	3.27916e-06	5.09e-08	6.00952	0.0268745
OA_J473521_029436	49	54	44	2.55011e-06	2.36691e-06	4	5	1.77327e-07	2.64897e-07	2.45851e-06	2.21112e-07	3.47493	0.00205275
OA_J473521_029437	58	67	49	3.16402e-06	2.63587e-06	1	1	4.43318e-08	5.29794e-08	2.89994e-06	4.86556e-08	5.89728	0.00847115
OA_J473521_029438	142	161	123	7.60309e-06	6.61658e-06	4	3	1.77327e-07	1.58938e-07	7.10984e-06	1.68133e-07	5.40215	0.00501287
OA_J473521_029439	188	210	166	9.91708e-06	8.9297e-06	0	0	4.8e-08	5.38e-08	9.42339e-06	5.09e-08	7.53244	0.00276319
OA_J473521_029440	155	167	143	7.88644e-06	7.69245e-06	2	2	8.86636e-08	1.05959e-07	7.78945e-06	9.73113e-08	6.32277	0.000160228
OA_J473521_029441	177.5	191	164	9.01982e-06	8.82211e-06	3	3	1.32995e-07	1.58938e-07	8.92096e-06	1.45966e-07	5.93349	0.000129072
OA_J473521_029442	116.5	119	114	5.61968e-06	6.13244e-06	2	1	8.86636e-08	5.29794e-08	5.87606e-06	7.08215e-08	6.37452	0.00195412
OA_J473521_029443	352.5	371	334	1.75202e-05	1.7967e-05	3	3	1.32995e-07	1.58938e-07	1.77436e-05	1.45966e-07	6.92552	0.000161664
OA_J473521_029444	75.5	83	68	3.91961e-06	3.65795e-06	0	0	4.8e-08	5.38e-08	3.78878e-06	5.09e-08	6.21792	0.00122343
OA_J473521_029446	121	128	114	6.04469e-06	6.13244e-06	9	4	3.98986e-07	2.11918e-07	6.08857e-06	3.05452e-07	4.31708	0.000318993
OA_J473521_029447	238.5	278	199	1.31283e-05	1.07049e-05	8	5	3.54655e-07	2.64897e-07	1.19166e-05	3.09776e-07	5.2656	0.0107379
OA_J473521_029448	105.5	121	90	5.71412e-06	4.8414e-06	1	0	4.43318e-08	5.38e-08	5.27776e-06	4.90659e-08	6.74906	0.00689359
OA_J473521_029449	385	414	356	1.95508e-05	1.91504e-05	10	5	4.43318e-07	2.64897e-07	1.93506e-05	3.54108e-07	5.77205	0.000133093
OA_J473521_029450	197	207	187	9.7754e-06	1.00594e-05	2	1	8.86636e-08	5.29794e-08	9.9174e-06	7.08215e-08	7.12963	0.000211189
OA_J473521_029451	173.5	181	166	8.54757e-06	8.9297e-06	2	0	8.86636e-08	5.38e-08	8.73864e-06	7.12318e-08	6.93874	0.000489627
OA_J473521_029452	112.5	118	107	5.57245e-06	5.75589e-06	3	2	1.32995e-07	1.05959e-07	5.66417e-06	1.19477e-07	5.56706	0.000279463
OA_J473521_029453	360	417	303	1.96925e-05	1.62994e-05	27	15	1.19696e-06	7.94691e-07	1.79959e-05	9.95826e-07	4.17564	0.00994883
OA_J473521_029454	216	244	188	1.15227e-05	1.01132e-05	2	1	8.86636e-08	5.29794e-08	1.0818e-05	7.08215e-08	7.25502	0.00427535
OA_J473521_029456	171	191	151	9.01982e-06	8.1228e-06	8	12	3.54655e-07	6.35753e-07	8.57131e-06	4.95204e-07	4.11342	0.00336994
OA_J473521_029457	178	186	170	8.7837e-06	9.14487e-06	2	1	8.86636e-08	5.29794e-08	8.96429e-06	7.08215e-08	6.98386	0.000416073
OA_J473521_029459	149.5	159	140	7.50864e-06	7.53107e-06	2	0	8.86636e-08	5.38e-08	7.51986e-06	7.12318e-08	6.72204	7.74375e-06
OA_J473521_029460	537	553	521	2.6115e-05	2.80263e-05	5	8	2.21659e-07	4.23835e-07	2.70707e-05	3.22747e-07	6.39018	0.00128828
OA_J473521_029461	436.5	468	405	2.21009e-05	2.17863e-05	14	6	6.20645e-07	3.17876e-07	2.19436e-05	4.6926e-07	5.54727	0.000103336
OA_J473521_029462	242.5	274	211	1.29394e-05	1.13504e-05	4	1	1.77327e-07	5.29794e-08	1.21449e-05	1.15153e-07	6.72065	0.00435992
OA_J473521_029463	159.5	181	138	8.54757e-06	7.42348e-06	2	3	8.86636e-08	1.58938e-07	7.98553e-06	1.23801e-07	6.01129	0.00509183
OA_J473521_029465	171.5	181	162	8.54757e-06	8.71452e-06	9	8	3.98986e-07	4.23835e-07	8.63105e-06	4.1141e-07	4.39088	0.000105404
OA_J473521_029466	433	485	381	2.29037e-05	2.04953e-05	8	10	3.54655e-07	5.29794e-07	2.16995e-05	4.42225e-07	5.61674	0.00321053
OA_J473521_029467	78	87	69	4.1085e-06	3.71174e-06	9	5	3.98986e-07	2.64897e-07	3.91012e-06	3.31942e-07	3.55821	0.00340736
OA_J473521_029470	104.5	111	98	5.24188e-06	5.27175e-06	1	0	4.43318e-08	5.38e-08	5.25681e-06	4.90659e-08	6.74332	9.05076e-06
OA_J473521_029471	30.5	32	29	1.51117e-06	1.56001e-06	0	0	4.8e-08	5.38e-08	1.53559e-06	5.09e-08	4.91498	0.000274235
OA_J473521_029472	49.5	51	48	2.40843e-06	2.58208e-06	1	1	4.43318e-08	5.29794e-08	2.49525e-06	4.86556e-08	5.68044	0.00126014
OA_J473521_029473	403.5	454	353	2.14398e-05	1.89891e-05	13	12	5.76314e-07	6.35753e-07	2.02145e-05	6.06033e-07	5.05985	0.00388467
OA_J473521_029474	289	313	265	1.47812e-05	1.42552e-05	8	9	3.54655e-07	4.76815e-07	1.45182e-05	4.15735e-07	5.12605	0.000366351
OA_J473521_029475	48	52	44	2.45566e-06	2.36691e-06	0	0	4.8e-08	5.38e-08	2.41128e-06	5.09e-08	5.56599	0.000354757
OA_J473521_029476	106	109	103	5.14743e-06	5.54072e-06	3	1	1.32995e-07	5.29794e-08	5.34408e-06	9.29872e-08	5.84476	0.00145724
OA_J473521_029477	76.5	76	77	3.58904e-06	4.14209e-06	3	2	1.32995e-07	1.05959e-07	3.86556e-06	1.19477e-07	5.01587	0.00541763
OA_J473521_029478	88.5	102	75	4.81687e-06	4.0345e-06	1	0	4.43318e-08	5.38e-08	4.42568e-06	4.90659e-08	6.49504	0.00789556
OA_J473521_029479	212.5	221	204	1.04365e-05	1.09738e-05	0	3	4.8e-08	1.58938e-07	1.07052e-05	1.03469e-07	6.69296	0.000668835
OA_J473521_029480	146	162	130	7.65032e-06	6.99314e-06	2	5	8.86636e-08	2.64897e-07	7.32173e-06	1.7678e-07	5.37216	0.00225942
OA_J473521_029481	69.5	76	63	3.58904e-06	3.38898e-06	1	0	4.43318e-08	5.38e-08	3.48901e-06	4.90659e-08	6.15195	0.000846404
OA_J473521_029482	84	87	81	4.1085e-06	4.35726e-06	2	0	8.86636e-08	5.38e-08	4.23288e-06	7.12318e-08	5.89297	0.000909547
OA_J473521_029483	120	123	117	5.80857e-06	6.29382e-06	0	0	4.8e-08	5.38e-08	6.0512e-06	5.09e-08	6.89341	0.00163126
OA_J473521_029484	31	33	29	1.5584e-06	1.56001e-06	1	0	4.43318e-08	5.38e-08	1.5592e-06	4.90659e-08	4.98995	1.01115e-05
OA_J473521_029485	208.5	221	196	1.04365e-05	1.05435e-05	4	2	1.77327e-07	1.05959e-07	1.049e-05	1.41643e-07	6.21061	3.86163e-05
OA_J473521_029486	41.5	43	40	2.03064e-06	2.15173e-06	0	0	4.8e-08	5.38e-08	2.09119e-06	5.09e-08	5.36051	0.000881446
OA_J473521_029487	174	180	168	8.50035e-06	9.03728e-06	4	5	1.77327e-07	2.64897e-07	8.76882e-06	2.21112e-07	5.30953	0.00101116
OA_J473521_029488	76	67	85	3.16402e-06	4.57244e-06	1	4	4.43318e-08	2.11918e-07	3.86823e-06	1.28125e-07	4.91605	0.0341239
OA_J473521_029489	33	31	35	1.46395e-06	1.88277e-06	0	1	4.8e-08	5.29794e-08	1.67336e-06	5.04897e-08	5.05061	0.0162481
OA_J473521_029490	172	181	163	8.54757e-06	8.76832e-06	10	14	4.43318e-07	7.41712e-07	8.65795e-06	5.92515e-07	3.8691	0.000529046
OA_J473521_029491	111	112	110	5.28911e-06	5.91727e-06	2	1	8.86636e-08	5.29794e-08	5.60319e-06	7.08215e-08	6.30592	0.00321779
OA_J473521_029492	90	79	101	3.73071e-06	5.43313e-06	2	1	8.86636e-08	5.29794e-08	4.58192e-06	7.08215e-08	6.01562	0.0338236
OA_J473521_029493	130.5	137	124	6.46971e-06	6.67038e-06	0	1	4.8e-08	5.29794e-08	6.57004e-06	5.04897e-08	7.02377	0.000236909
OA_J473521_029494	36.5	40	33	1.88897e-06	1.77518e-06	0	0	4.8e-08	5.38e-08	1.83208e-06	5.09e-08	5.16967	0.0010214
OA_J473521_029495	112.5	121	104	5.71412e-06	5.59451e-06	2	2	8.86636e-08	1.05959e-07	5.65432e-06	9.73113e-08	5.8606	0.000118223
OA_J473521_029496	97	105	89	4.95854e-06	4.78761e-06	1	0	4.43318e-08	5.38e-08	4.87308e-06	4.90659e-08	6.63397	0.000314692
OA_J473521_029497	173	189	157	8.92537e-06	8.44556e-06	3	5	1.32995e-07	2.64897e-07	8.68547e-06	1.98946e-07	5.44815	0.00085842
OA_J473521_029499	285	313	257	1.47812e-05	1.38249e-05	1	1	4.43318e-08	5.29794e-08	1.43031e-05	4.86556e-08	8.1995	0.0011234
OA_J473521_029500	239	252	226	1.19005e-05	1.21573e-05	10	1	4.43318e-07	5.29794e-08	1.20289e-05	2.48149e-07	5.59916	0.000393018
OA_J473521_029501	117.5	128	107	6.04469e-06	5.75589e-06	14	5	6.20645e-07	2.64897e-07	5.90029e-06	4.42771e-07	3.73615	0.0017577
OA_J473521_029502	82	90	74	4.25018e-06	3.98071e-06	5	0	2.21659e-07	5.38e-08	4.11544e-06	1.3773e-07	4.90114	0.00158876
OA_J473521_029503	149	160	138	7.55587e-06	7.42348e-06	0	0	4.8e-08	5.38e-08	7.48968e-06	5.09e-08	7.20109	7.93284e-05
OA_J473521_029505	46	51	41	2.40843e-06	2.20553e-06	1	0	4.43318e-08	5.38e-08	2.30698e-06	4.90659e-08	5.55514	0.00201706
OA_J473521_029506	303.5	332	275	1.56784e-05	1.47932e-05	13	15	5.76314e-07	7.94691e-07	1.52358e-05	6.85503e-07	4.47416	0.000980163
OA_J473521_029507	94	90	98	4.25018e-06	5.27175e-06	0	1	4.8e-08	5.29794e-08	4.76096e-06	5.04897e-08	6.55912	0.0115552
OA_J473521_029508	456.5	525	388	2.47927e-05	2.08718e-05	7	6	3.10323e-07	3.17876e-07	2.28322e-05	3.14099e-07	6.18371	0.00749452
OA_J473521_029509	42	43	41	2.03064e-06	2.20553e-06	1	0	4.43318e-08	5.38e-08	2.11808e-06	4.90659e-08	5.4319	0.00178668
OA_J473521_029511	119	131	107	6.18637e-06	5.75589e-06	3	4	1.32995e-07	2.11918e-07	5.97113e-06	1.72457e-07	5.1137	0.00142108
OA_J473521_029513	107.5	119	96	5.61968e-06	5.16416e-06	0	1	4.8e-08	5.29794e-08	5.39192e-06	5.04897e-08	6.73867	0.00181346
OA_J473521_029514	40.5	45	36	2.12509e-06	1.93656e-06	1	1	4.43318e-08	5.29794e-08	2.03083e-06	4.86556e-08	5.38332	0.0022587
OA_J473521_029515	135	135	135	6.37526e-06	7.2621e-06	42	34	1.86194e-06	1.8013e-06	6.81868e-06	1.83162e-06	1.89637	0.00784929
OA_J473521_029516	441.5	485	398	2.29037e-05	2.14098e-05	7	8	3.10323e-07	4.23835e-07	2.21568e-05	3.67079e-07	5.91551	0.00117981
OA_J473521_029517	115.5	139	92	6.56416e-06	4.94899e-06	17	5	7.53641e-07	2.64897e-07	5.75658e-06	5.09269e-07	3.49871	0.0248941
OA_J473521_029518	157.5	169	146	7.98088e-06	7.85383e-06	7	2	3.10323e-07	1.05959e-07	7.91736e-06	2.08141e-07	5.24939	0.000243493
OA_J473521_029519	423	445	401	2.10148e-05	2.15711e-05	8	4	3.54655e-07	2.11918e-07	2.1293e-05	2.83287e-07	6.23197	0.000186762
OA_J473521_029520	146	141	151	6.65861e-06	8.1228e-06	2	2	8.86636e-08	1.05959e-07	7.3907e-06	9.73113e-08	6.24696	0.00992731
OA_J473521_029521	388.5	428	349	2.02119e-05	1.87739e-05	4	1	1.77327e-07	5.29794e-08	1.94929e-05	1.15153e-07	7.40325	0.00138415
OA_J473521_029522	84	83	85	3.91961e-06	4.57244e-06	1	2	4.43318e-08	1.05959e-07	4.24602e-06	7.51454e-08	5.82028	0.00612259
OA_J473521_029523	182	199	165	9.39761e-06	8.8759e-06	8	1	3.54655e-07	5.29794e-08	9.13676e-06	2.03817e-07	5.48633	0.00113591
OA_J473521_029524	48.5	51	46	2.40843e-06	2.47449e-06	1	0	4.43318e-08	5.38e-08	2.44146e-06	4.90659e-08	5.63688	0.000194472
OA_J473521_029525	137.5	159	116	7.50864e-06	6.24003e-06	3	1	1.32995e-07	5.29794e-08	6.87434e-06	9.29872e-08	6.20804	0.00866986
OA_J473521_029526	305.5	322	289	1.52062e-05	1.55463e-05	7	3	3.10323e-07	1.58938e-07	1.53763e-05	2.3463e-07	6.03417	0.000151083
OA_J473521_029527	40	44	36	2.07786e-06	1.93656e-06	0	0	4.8e-08	5.38e-08	2.00721e-06	5.09e-08	5.30138	0.00130386
OA_J473521_029528	278.5	297	260	1.40256e-05	1.39863e-05	3	10	1.32995e-07	5.29794e-07	1.4006e-05	3.31395e-07	5.40135	0.000212498
OA_J473521_029530	150.5	156	145	7.36697e-06	7.80004e-06	2	0	8.86636e-08	5.38e-08	7.5835e-06	7.12318e-08	6.7342	0.000835169
OA_J473521_029531	31.5	39	24	1.84174e-06	1.29104e-06	0	0	4.8e-08	5.38e-08	1.56639e-06	5.09e-08	4.94363	0.0314651
OA_J473521_029532	323	375	271	1.77091e-05	1.4578e-05	20	0	8.86636e-07	5.38e-08	1.61435e-05	4.70218e-07	5.10148	0.0105149
OA_J473521_029533	161	190	132	8.97259e-06	7.10072e-06	5	3	2.21659e-07	1.58938e-07	8.03666e-06	1.90299e-07	5.40026	0.013947
OA_J473521_029534	266.5	266	267	1.25616e-05	1.43628e-05	4	3	1.77327e-07	1.58938e-07	1.34622e-05	1.68133e-07	6.32317	0.00455844
OA_J473521_029536	191	206	176	9.72818e-06	9.46763e-06	12	4	5.31982e-07	2.11918e-07	9.5979e-06	3.7195e-07	4.68954	0.000499892
OA_J473521_029538	271	300	242	1.41673e-05	1.3018e-05	0	2	4.8e-08	1.05959e-07	1.35926e-05	7.69795e-08	7.46414	0.00180741
OA_J473521_029539	138	151	125	7.13085e-06	6.72417e-06	4	3	1.77327e-07	1.58938e-07	6.92751e-06	1.68133e-07	5.36467	0.000905585
OA_J473521_029540	37	39	35	1.84174e-06	1.88277e-06	2	1	8.86636e-08	5.29794e-08	1.86225e-06	7.08215e-08	4.71672	0.000230258
OA_J473521_029541	216	242	190	1.14282e-05	1.02207e-05	3	2	1.32995e-07	1.05959e-07	1.08245e-05	1.19477e-07	6.50142	0.00316733
OA_J473521_029542	286	296	276	1.39784e-05	1.4847e-05	10	9	4.43318e-07	4.76815e-07	1.44127e-05	4.60067e-07	4.96935	0.000968905
OA_J473521_029544	255.5	260	251	1.22783e-05	1.35021e-05	1	0	4.43318e-08	5.38e-08	1.28902e-05	4.90659e-08	8.03734	0.0022631
OA_J473521_029545	145.5	158	133	7.46142e-06	7.15452e-06	2	4	8.86636e-08	2.11918e-07	7.30797e-06	1.50291e-07	5.60364	0.000533314
OA_J473521_029546	342	359	325	1.69535e-05	1.74828e-05	7	6	3.10323e-07	3.17876e-07	1.72182e-05	3.14099e-07	5.77656	0.00024507
OA_J473521_029547	78.5	84	73	3.96683e-06	3.92692e-06	1	0	4.43318e-08	5.38e-08	3.94688e-06	4.90659e-08	6.32985	2.76837e-05
OA_J473521_029548	87	90	84	4.25018e-06	4.51864e-06	2	3	8.86636e-08	1.58938e-07	4.38441e-06	1.23801e-07	5.14629	0.00105889
OA_J473521_029549	427.5	477	378	2.25259e-05	2.03339e-05	70	38	3.10323e-06	2.01322e-06	2.14299e-05	2.55823e-06	3.06641	0.00418054
OA_J473521_029550	213.5	225	202	1.06254e-05	1.08663e-05	0	0	4.8e-08	5.38e-08	1.07458e-05	5.09e-08	7.7219	0.000126889
OA_J473521_029551	107.5	111	104	5.24188e-06	5.59451e-06	0	0	4.8e-08	5.38e-08	5.41819e-06	5.09e-08	6.734	0.00107766
OA_J473521_029552	219.5	221	218	1.04365e-05	1.1727e-05	1	2	4.43318e-08	1.05959e-07	1.10817e-05	7.51454e-08	7.20429	0.0034269
OA_J473521_029553	85	98	72	4.62797e-06	3.87312e-06	0	0	4.8e-08	5.38e-08	4.25054e-06	5.09e-08	6.38384	0.00798065
OA_J473521_029554	169.5	196	143	9.25594e-06	7.69245e-06	7	0	3.10323e-07	5.38e-08	8.4742e-06	1.82062e-07	5.54058	0.00900404
OA_J473521_029555	73.5	83	64	3.91961e-06	3.44278e-06	1	0	4.43318e-08	5.38e-08	3.6812e-06	4.90659e-08	6.22931	0.00428271
OA_J473521_029556	140	150	130	7.08363e-06	6.99314e-06	2	2	8.86636e-08	1.05959e-07	7.03839e-06	9.73113e-08	6.17649	4.40394e-05
OA_J473521_029557	49	49	49	2.31398e-06	2.63587e-06	0	0	4.8e-08	5.38e-08	2.47492e-06	5.09e-08	5.60358	0.00438087
OA_J473521_029559	158	161	155	7.60309e-06	8.33797e-06	3	3	1.32995e-07	1.58938e-07	7.97053e-06	1.45966e-07	5.77097	0.00220069
OA_J473521_029560	259	293	225	1.38367e-05	1.21035e-05	12	11	5.31982e-07	5.82774e-07	1.29701e-05	5.57378e-07	4.54039	0.00484298
OA_J473521_029561	75.5	78	73	3.68349e-06	3.92692e-06	0	1	4.8e-08	5.29794e-08	3.8052e-06	5.04897e-08	6.23584	0.00104962
OA_J473521_029562	122.5	135	110	6.37526e-06	5.91727e-06	0	0	4.8e-08	5.38e-08	6.14627e-06	5.09e-08	6.9159	0.00140865
OA_J473521_029563	92.5	93	92	4.39185e-06	4.94899e-06	2	0	8.86636e-08	5.38e-08	4.67042e-06	7.12318e-08	6.03489	0.00366279
OA_J473521_029564	130	134	126	6.32804e-06	6.77796e-06	1	0	4.43318e-08	5.38e-08	6.553e-06	4.90659e-08	7.06129	0.00119474
OA_J473521_029565	40	41	39	1.93619e-06	2.09794e-06	0	0	4.8e-08	5.38e-08	2.01706e-06	5.09e-08	5.30845	0.00168984
OA_J473521_029566	135	154	116	7.27252e-06	6.24003e-06	1	0	4.43318e-08	5.38e-08	6.75627e-06	4.90659e-08	7.10536	0.00587254
OA_J473521_029567	259	291	227	1.37422e-05	1.22111e-05	4	1	1.77327e-07	5.29794e-08	1.29767e-05	1.15153e-07	6.81622	0.00354735
OA_J473521_029568	161	188	134	8.87814e-06	7.20831e-06	1	1	4.43318e-08	5.29794e-08	8.04322e-06	4.86556e-08	7.36902	0.0107318
OA_J473521_029569	56.5	61	52	2.88067e-06	2.79725e-06	4	1	1.77327e-07	5.29794e-08	2.83896e-06	1.15153e-07	4.62374	0.000754666
OA_J473521_029570	395	425	365	2.00703e-05	1.96346e-05	8	3	3.54655e-07	1.58938e-07	1.98524e-05	2.56796e-07	6.27255	0.000148499
OA_J473521_029571	85	100	70	4.72242e-06	3.76554e-06	0	1	4.8e-08	5.29794e-08	4.24398e-06	5.04897e-08	6.39328	0.0127684
OA_J473521_029572	116	134	98	6.32804e-06	5.27175e-06	0	0	4.8e-08	5.38e-08	5.79989e-06	5.09e-08	6.83222	0.0083345
OA_J473521_029573	60.5	60	61	2.83345e-06	3.2814e-06	0	0	4.8e-08	5.38e-08	3.05742e-06	5.09e-08	5.90851	0.00550484
OA_J473521_029574	342.5	367	318	1.73313e-05	1.71063e-05	22	10	9.753e-07	5.29794e-07	1.72188e-05	7.52547e-07	4.51606	0.000229602
OA_J473521_029575	181.5	197	166	9.30316e-06	8.9297e-06	3	2	1.32995e-07	1.05959e-07	9.11643e-06	1.19477e-07	6.25366	0.000432738
OA_J473521_029576	103	100	106	4.72242e-06	5.7021e-06	5	1	2.21659e-07	5.29794e-08	5.21226e-06	1.37319e-07	5.2463	0.0094567
OA_J473521_029577	189.5	192	187	9.06704e-06	1.00594e-05	0	0	4.8e-08	5.38e-08	9.56322e-06	5.09e-08	7.55369	0.00270989
OA_J473521_029578	52	59	45	2.78623e-06	2.4207e-06	0	0	4.8e-08	5.38e-08	2.60346e-06	5.09e-08	5.67662	0.00508882
OA_J473521_029579	464.5	522	407	2.4651e-05	2.18939e-05	33	33	1.46295e-06	1.74832e-06	2.32725e-05	1.60563e-06	3.85741	0.00406656
OA_J473521_029580	29.5	37	22	1.74729e-06	1.18345e-06	1	0	4.43318e-08	5.38e-08	1.46537e-06	4.90659e-08	4.9004	0.0374227
OA_J473521_029581	123	137	109	6.46971e-06	5.86348e-06	1	2	4.43318e-08	1.05959e-07	6.1666e-06	7.51454e-08	6.35865	0.00249237
OA_J473521_029582	306.5	329	284	1.55368e-05	1.52773e-05	4	4	1.77327e-07	2.11918e-07	1.54071e-05	1.94622e-07	6.30677	7.40318e-05
OA_J473521_029584	224.5	235	214	1.10977e-05	1.15118e-05	3	1	1.32995e-07	5.29794e-08	1.13048e-05	9.29872e-08	6.92568	0.000353584
OA_J473521_029585	24	25	23	1.1806e-06	1.23725e-06	0	0	4.8e-08	5.38e-08	1.20893e-06	5.09e-08	4.56992	0.000604003
OA_J473521_029586	136	144	128	6.80028e-06	6.88555e-06	0	2	4.8e-08	1.05959e-07	6.84291e-06	7.69795e-08	6.47399	5.80482e-05
OA_J473521_029587	310	326	294	1.53951e-05	1.58152e-05	8	8	3.54655e-07	4.23835e-07	1.56052e-05	3.89245e-07	5.3252	0.000195678
OA_J473521_029588	81	90	72	4.25018e-06	3.87312e-06	8	7	3.54655e-07	3.70856e-07	4.06165e-06	3.62755e-07	3.485	0.00259255
OA_J473521_029589	394	426	362	2.01175e-05	1.94732e-05	1	3	4.43318e-08	1.58938e-07	1.97954e-05	1.01635e-07	7.60562	0.000275937
OA_J473521_029590	149.5	180	119	8.50035e-06	6.40141e-06	5	5	2.21659e-07	2.64897e-07	7.45088e-06	2.43278e-07	4.93673	0.0205583
OA_J473521_029591	167	171	163	8.07533e-06	8.76832e-06	29	11	1.28562e-06	5.82774e-07	8.42182e-06	9.34197e-07	3.17233	0.00431612
OA_J473521_029592	87	81	93	3.82516e-06	5.00278e-06	1	1	4.43318e-08	5.29794e-08	4.41397e-06	4.86556e-08	6.50333	0.0177126
OA_J473521_029593	78	82	74	3.87238e-06	3.98071e-06	8	7	3.54655e-07	3.70856e-07	3.92655e-06	3.62755e-07	3.43619	0.000236084
OA_J473521_029594	108	110	106	5.19466e-06	5.7021e-06	13	2	5.76314e-07	1.05959e-07	5.44838e-06	3.41136e-07	3.99741	0.00455701
OA_J473521_029595	67.5	68	67	3.21124e-06	3.60416e-06	0	0	4.8e-08	5.38e-08	3.4077e-06	5.09e-08	6.06499	0.00340853
OA_J473521_029596	201.5	219	184	1.03421e-05	9.89798e-06	1	3	4.43318e-08	1.58938e-07	1.012e-05	1.01635e-07	6.63768	0.000523601
OA_J473521_029597	45.5	40	51	1.88897e-06	2.74346e-06	2	0	8.86636e-08	5.38e-08	2.31622e-06	7.12318e-08	5.0231	0.0344166
OA_J473521_029598	28	30	26	1.41673e-06	1.39863e-06	1	0	4.43318e-08	5.38e-08	1.40768e-06	4.90659e-08	4.84245	5.65086e-05
OA_J473521_029599	48.5	51	46	2.40843e-06	2.47449e-06	0	0	4.8e-08	5.38e-08	2.44146e-06	5.09e-08	5.58393	0.000192321
OA_J473521_029600	80	85	75	4.01405e-06	4.0345e-06	3	3	1.32995e-07	1.58938e-07	4.02427e-06	1.45966e-07	4.78502	1.8137e-05
OA_J473521_029601	176.5	206	147	9.72818e-06	7.90762e-06	3	4	1.32995e-07	2.11918e-07	8.8179e-06	1.72457e-07	5.67613	0.0109252
OA_J473521_029602	124.5	133	116	6.28081e-06	6.24003e-06	2	1	8.86636e-08	5.29794e-08	6.26042e-06	7.08215e-08	6.46593	1.91608e-05
OA_J473521_029603	43	49	37	2.31398e-06	1.99035e-06	0	1	4.8e-08	5.29794e-08	2.15217e-06	5.04897e-08	5.41366	0.00587716
OA_J473521_029604	93	106	80	5.00576e-06	4.30347e-06	0	1	4.8e-08	5.29794e-08	4.65462e-06	5.04897e-08	6.52653	0.00576675
OA_J473521_029605	219.5	238	201	1.12394e-05	1.08125e-05	1	0	4.43318e-08	5.38e-08	1.10259e-05	4.90659e-08	7.81197	0.000378095
OA_J473521_029606	151	164	138	7.74476e-06	7.42348e-06	5	3	2.21659e-07	1.58938e-07	7.58412e-06	1.90299e-07	5.31665	0.00048966
OA_J473521_029607	84	96	72	4.53352e-06	3.87312e-06	1	0	4.43318e-08	5.38e-08	4.20332e-06	4.90659e-08	6.42066	0.00625986
OA_J473521_029608	64.5	73	56	3.44736e-06	3.01243e-06	0	1	4.8e-08	5.29794e-08	3.22989e-06	5.04897e-08	5.99935	0.00464632
OA_J473521_029609	43.5	43	44	2.03064e-06	2.36691e-06	0	0	4.8e-08	5.38e-08	2.19877e-06	5.09e-08	5.43289	0.00607375
OA_J473521_029610	54.5	53	56	2.50288e-06	3.01243e-06	5	2	2.21659e-07	1.05959e-07	2.75766e-06	1.63809e-07	4.07336	0.00999333
OA_J473521_029612	226	251	201	1.18533e-05	1.08125e-05	1	1	4.43318e-08	5.29794e-08	1.13329e-05	4.86556e-08	7.8637	0.0021202
OA_J473521_029613	152.5	168	137	7.93366e-06	7.36969e-06	3	3	1.32995e-07	1.58938e-07	7.65167e-06	1.45966e-07	5.71207	0.00141145
OA_J473521_029615	207	205	209	9.68095e-06	1.12428e-05	16	15	7.09309e-07	7.94691e-07	1.04619e-05	7.52e-07	3.79826	0.00642519
OA_J473521_029616	94.5	104	85	4.91131e-06	4.57244e-06	2	0	8.86636e-08	5.38e-08	4.74187e-06	7.12318e-08	6.05679	0.00132727
OA_J473521_029617	369	421	317	1.98814e-05	1.70525e-05	2	3	8.86636e-08	1.58938e-07	1.8467e-05	1.23801e-07	7.22078	0.00589713
OA_J473521_029618	64	73	55	3.44736e-06	2.95863e-06	1	1	4.43318e-08	5.29794e-08	3.203e-06	4.86556e-08	6.04067	0.00594987
OA_J473521_029619	93	111	75	5.24188e-06	4.0345e-06	2	4	8.86636e-08	2.11918e-07	4.63819e-06	1.50291e-07	4.94773	0.0177963
OA_J473521_029620	405.5	430	381	2.03064e-05	2.04953e-05	9	9	3.98986e-07	4.76815e-07	2.04008e-05	4.379e-07	5.54188	2.61837e-05
OA_J473521_029621	60.5	62	59	2.9279e-06	3.17381e-06	0	0	4.8e-08	5.38e-08	3.05086e-06	5.09e-08	5.9054	0.00167653
OA_J473521_029622	160	169	151	7.98088e-06	8.1228e-06	1	0	4.43318e-08	5.38e-08	8.05184e-06	4.90659e-08	7.35845	7.8963e-05
OA_J473521_029623	89	101	77	4.76964e-06	4.14209e-06	1	0	4.43318e-08	5.38e-08	4.45587e-06	4.90659e-08	6.50484	0.0050327
OA_J473521_029624	35.5	41	30	1.93619e-06	1.6138e-06	2	1	8.86636e-08	5.29794e-08	1.775e-06	7.08215e-08	4.64748	0.00893537
OA_J473521_029625	364.5	400	329	1.88897e-05	1.7698e-05	2	1	8.86636e-08	5.29794e-08	1.82939e-05	7.08215e-08	8.01296	0.00106838
OA_J473521_029626	35.5	41	30	1.93619e-06	1.6138e-06	0	0	4.8e-08	5.38e-08	1.775e-06	5.09e-08	5.12401	0.00863118
OA_J473521_029627	175.5	194	157	9.16149e-06	8.44556e-06	5	7	2.21659e-07	3.70856e-07	8.80352e-06	2.96258e-07	4.89316	0.00184231
OA_J473521_029628	26	30	22	1.41673e-06	1.18345e-06	1	0	4.43318e-08	5.38e-08	1.30009e-06	4.90659e-08	4.72775	0.0085951
OA_J473521_029629	64	72	56	3.40014e-06	3.01243e-06	0	0	4.8e-08	5.38e-08	3.20628e-06	5.09e-08	5.97709	0.00375401
OA_J473521_029630	256	274	238	1.29394e-05	1.28028e-05	8	5	3.54655e-07	2.64897e-07	1.28711e-05	3.09776e-07	5.37677	4.23267e-05
OA_J473521_029631	70	72	68	3.40014e-06	3.65795e-06	2	0	8.86636e-08	5.38e-08	3.52905e-06	7.12318e-08	5.63061	0.00141217
OA_J473521_029632	201	211	191	9.9643e-06	1.02745e-05	7	2	3.10323e-07	1.05959e-07	1.01194e-05	2.08141e-07	5.60342	0.000350992
OA_J473521_029633	286	305	267	1.44034e-05	1.43628e-05	8	4	3.54655e-07	2.11918e-07	1.43831e-05	2.83287e-07	5.66597	2.76921e-05
OA_J473521_029634	422.5	465	380	2.19592e-05	2.04415e-05	2	0	8.86636e-08	5.38e-08	2.12004e-05	7.12318e-08	8.21735	0.00128807
OA_J473521_029635	62.5	69	56	3.25847e-06	3.01243e-06	7	5	3.10323e-07	2.64897e-07	3.13545e-06	2.8761e-07	3.44649	0.00192408
OA_J473521_029636	45	49	41	2.31398e-06	2.20553e-06	0	0	4.8e-08	5.38e-08	2.25976e-06	5.09e-08	5.47236	0.000603826
OA_J473521_029637	204.5	226	183	1.06727e-05	9.84419e-06	3	4	1.32995e-07	2.11918e-07	1.02584e-05	1.72457e-07	5.89444	0.00169791
OA_J473521_029638	229	234	224	1.10505e-05	1.20497e-05	15	8	6.64977e-07	4.23835e-07	1.15501e-05	5.44406e-07	4.40708	0.00217359
OA_J473521_029639	367.5	398	337	1.87952e-05	1.81284e-05	20	17	8.86636e-07	9.0065e-07	1.84618e-05	8.93643e-07	4.3687	0.000360111
OA_J473521_029640	67.5	81	54	3.82516e-06	2.90484e-06	0	0	4.8e-08	5.38e-08	3.365e-06	5.09e-08	6.0468	0.0187396
OA_J473521_029641	228.5	223	234	1.0531e-05	1.25876e-05	2	1	8.86636e-08	5.29794e-08	1.15593e-05	7.08215e-08	7.35065	0.00791886
OA_J473521_029642	51.5	53	50	2.50288e-06	2.68967e-06	2	1	8.86636e-08	5.29794e-08	2.59627e-06	7.08215e-08	5.19611	0.00141454
OA_J473521_029643	36	38	34	1.79452e-06	1.82897e-06	0	0	4.8e-08	5.38e-08	1.81175e-06	5.09e-08	5.15357	9.839e-05
OA_J473521_029646	186.5	189	184	8.92537e-06	9.89798e-06	2	6	8.86636e-08	3.17876e-07	9.41167e-06	2.0327e-07	5.53298	0.00293096
OA_J473521_029647	61.5	59	64	2.78623e-06	3.44278e-06	0	0	4.8e-08	5.38e-08	3.1145e-06	5.09e-08	5.93519	0.0112886
OA_J473521_029648	157.5	169	146	7.98088e-06	7.85383e-06	1	0	4.43318e-08	5.38e-08	7.91736e-06	4.90659e-08	7.33415	6.55377e-05
OA_J473521_029649	311.5	312	311	1.47339e-05	1.67297e-05	1	2	4.43318e-08	1.05959e-07	1.57318e-05	7.51454e-08	7.70978	0.00404158
OA_J473521_029650	143	167	119	7.88644e-06	6.40141e-06	9	13	3.98986e-07	6.88732e-07	7.14393e-06	5.43859e-07	3.71541	0.0128849
OA_J473521_029651	202	213	191	1.00587e-05	1.02745e-05	0	0	4.8e-08	5.38e-08	1.01666e-05	5.09e-08	7.64196	0.000113839
OA_J473521_029652	61.5	70	53	3.30569e-06	2.85105e-06	0	1	4.8e-08	5.29794e-08	3.07837e-06	5.04897e-08	5.93003	0.0055898
OA_J473521_029653	143	153	133	7.2253e-06	7.15452e-06	6	3	2.65991e-07	1.58938e-07	7.18991e-06	2.12465e-07	5.08068	8.45648e-05
OA_J473521_029654	25	25	25	1.1806e-06	1.34483e-06	1	0	4.43318e-08	5.38e-08	1.26271e-06	4.90659e-08	4.68566	0.00456163
OA_J473521_029655	301	350	252	1.65285e-05	1.35559e-05	0	0	4.8e-08	5.38e-08	1.50422e-05	5.09e-08	8.20713	0.00968701
OA_J473521_029656	171.5	171	172	8.07533e-06	9.25246e-06	3	6	1.32995e-07	3.17876e-07	8.66389e-06	2.25435e-07	5.26423	0.00494781
OA_J473521_029658	290.5	298	283	1.40728e-05	1.52235e-05	2	1	8.86636e-08	5.29794e-08	1.46481e-05	7.08215e-08	7.69232	0.00155565
OA_J473521_029659	305	336	274	1.58673e-05	1.47394e-05	18	15	7.97973e-07	7.94691e-07	1.53033e-05	7.96332e-07	4.26433	0.00150781
OA_J473521_029660	115	129	101	6.09192e-06	5.43313e-06	1	0	4.43318e-08	5.38e-08	5.76252e-06	4.90659e-08	6.87584	0.00330801
OA_J473521_029661	227.5	257	198	1.21366e-05	1.06511e-05	52	65	2.30525e-06	3.44366e-06	1.13938e-05	2.87445e-06	1.98689	0.0118509
OA_J473521_029662	253.5	275	232	1.29866e-05	1.24801e-05	11	19	4.8765e-07	1.00661e-06	1.27333e-05	7.4713e-07	4.09111	0.000913801
OA_J473521_029663	43	49	37	2.31398e-06	1.99035e-06	0	0	4.8e-08	5.38e-08	2.15217e-06	5.09e-08	5.40198	0.00587992
OA_J473521_029664	65	64	66	3.02235e-06	3.55036e-06	0	0	4.8e-08	5.38e-08	3.28635e-06	5.09e-08	6.01268	0.00659317
OA_J473521_029665	353.5	388	319	1.8323e-05	1.71601e-05	13	21	5.76314e-07	1.11257e-06	1.77415e-05	8.44442e-07	4.39299	0.00143285
OA_J473521_029666	195.5	219	172	1.03421e-05	9.25246e-06	2	1	8.86636e-08	5.29794e-08	9.79728e-06	7.08215e-08	7.11205	0.00312624
OA_J473521_029668	188	206	170	9.72818e-06	9.14487e-06	2	1	8.86636e-08	5.29794e-08	9.43653e-06	7.08215e-08	7.05792	0.000971956
OA_J473521_029669	333.5	313	354	1.47812e-05	1.90429e-05	5	4	2.21659e-07	2.11918e-07	1.69121e-05	2.16789e-07	6.28562	0.0159025
OA_J473521_029670	446	491	401	2.31871e-05	2.15711e-05	8	7	3.54655e-07	3.70856e-07	2.23791e-05	3.62755e-07	5.94701	0.00134431
OA_J473521_029671	28.5	33	24	1.5584e-06	1.29104e-06	0	0	4.8e-08	5.38e-08	1.42472e-06	5.09e-08	4.80687	0.00934027
OA_J473521_029672	277	296	258	1.39784e-05	1.38787e-05	16	8	7.09309e-07	4.23835e-07	1.39286e-05	5.66572e-07	4.61964	0.000128006
OA_J473521_029673	95.5	96	95	4.53352e-06	5.11037e-06	14	2	6.20645e-07	1.05959e-07	4.82195e-06	3.63302e-07	3.73037	0.00743232
OA_J473521_029674	205.5	209	202	9.86985e-06	1.08663e-05	1	1	4.43318e-08	5.29794e-08	1.03681e-05	4.86556e-08	7.73533	0.00232305
OA_J473521_029675	93.5	106	81	5.00576e-06	4.35726e-06	0	1	4.8e-08	5.29794e-08	4.68151e-06	5.04897e-08	6.53484	0.0048669
OA_J473521_029676	102.5	113	92	5.33633e-06	4.94899e-06	1	1	4.43318e-08	5.29794e-08	5.14266e-06	4.86556e-08	6.72377	0.00144305
OA_J473521_029677	269.5	284	255	1.34117e-05	1.37173e-05	5	6	2.21659e-07	3.17876e-07	1.35645e-05	2.69767e-07	5.65198	0.000145158
OA_J473521_029678	89	108	70	5.10021e-06	3.76554e-06	4	6	1.77327e-07	3.17876e-07	4.43287e-06	2.47602e-07	4.16215	0.0247552
OA_J473521_029679	83.5	80	87	3.77793e-06	4.68002e-06	0	0	4.8e-08	5.38e-08	4.22897e-06	5.09e-08	6.3765	0.0114549
OA_J473521_029680	332.5	341	324	1.61034e-05	1.7429e-05	3	5	1.32995e-07	2.64897e-07	1.67662e-05	1.98946e-07	6.39704	0.00161247
OA_J473521_029681	527	566	488	2.67289e-05	2.62512e-05	67	48	2.97023e-06	2.54301e-06	2.64901e-05	2.75662e-06	3.26448	0.000182238
OA_J473521_029682	153.5	156	151	7.36697e-06	8.1228e-06	0	1	4.8e-08	5.29794e-08	7.74488e-06	5.04897e-08	7.26111	0.00240375
OA_J473521_029684	448	475	421	2.24315e-05	2.2647e-05	1	3	4.43318e-08	1.58938e-07	2.25392e-05	1.01635e-07	7.7929	2.95822e-05
OA_J473521_029685	96.5	112	81	5.28911e-06	4.35726e-06	7	2	3.10323e-07	1.05959e-07	4.82319e-06	2.08141e-07	4.53435	0.0105145
OA_J473521_029686	246.5	284	209	1.34117e-05	1.12428e-05	3	9	1.32995e-07	4.76815e-07	1.23272e-05	3.04905e-07	5.33735	0.0082381
OA_J473521_029687	145	164	126	7.74476e-06	6.77796e-06	0	4	4.8e-08	2.11918e-07	7.26136e-06	1.29959e-07	5.80411	0.0046936
OA_J473521_029688	219	235	203	1.10977e-05	1.09201e-05	14	14	6.20645e-07	7.41712e-07	1.10089e-05	6.81179e-07	4.01449	0.000108266
OA_J473521_029689	26	26	26	1.22783e-06	1.39863e-06	3	2	1.32995e-07	1.05959e-07	1.31323e-06	1.19477e-07	3.45831	0.00520515
OA_J473521_029690	217.5	217	218	1.02476e-05	1.1727e-05	10	3	4.43318e-07	1.58938e-07	1.09873e-05	3.01128e-07	5.18932	0.00493177
OA_J473521_029691	33	30	36	1.41673e-06	1.93656e-06	0	0	4.8e-08	5.38e-08	1.67664e-06	5.09e-08	5.04177	0.0246228
OA_J473521_029692	244.5	260	229	1.22783e-05	1.23187e-05	2	3	8.86636e-08	1.58938e-07	1.22985e-05	1.23801e-07	6.63432	1.10822e-05
OA_J473521_029693	249	272	226	1.2845e-05	1.21573e-05	1	1	4.43318e-08	5.29794e-08	1.25011e-05	4.86556e-08	8.00524	0.000761724
OA_J473521_029694	256.5	292	221	1.37895e-05	1.18883e-05	111	83	4.92083e-06	4.39729e-06	1.28389e-05	4.65906e-06	1.46241	0.0142203
OA_J473521_029695	64	67	61	3.16402e-06	3.2814e-06	2	0	8.86636e-08	5.38e-08	3.22271e-06	7.12318e-08	5.49961	0.000377198
OA_J473521_029696	150	156	144	7.36697e-06	7.74624e-06	24	24	1.06396e-06	1.27151e-06	7.55661e-06	1.16774e-06	2.69403	0.0011429
OA_J473521_029697	42.5	43	42	2.03064e-06	2.25932e-06	0	1	4.8e-08	5.29794e-08	2.14498e-06	5.04897e-08	5.40883	0.0029683
OA_J473521_029698	219.5	250	189	1.1806e-05	1.01669e-05	8	2	3.54655e-07	1.05959e-07	1.09865e-05	2.30307e-07	5.57602	0.00588673
OA_J473521_029699	270.5	286	255	1.35061e-05	1.37173e-05	4	4	1.77327e-07	2.11918e-07	1.36117e-05	1.94622e-07	6.12802	6.36014e-05
OA_J473521_029700	94	102	86	4.81687e-06	4.62623e-06	1	0	4.43318e-08	5.38e-08	4.72155e-06	4.90659e-08	6.5884	0.000416937
OA_J473521_029701	251	271	231	1.27978e-05	1.24263e-05	4	2	1.77327e-07	1.05959e-07	1.26121e-05	1.41643e-07	6.4764	0.000229978
OA_J473521_029702	277	279	275	1.31755e-05	1.47932e-05	4	5	1.77327e-07	2.64897e-07	1.39843e-05	2.21112e-07	5.98289	0.00344601
OA_J473521_029703	293.5	300	287	1.41673e-05	1.54387e-05	2	2	8.86636e-08	1.05959e-07	1.4803e-05	9.73113e-08	7.24907	0.0018638
OA_J473521_029704	246.5	251	242	1.18533e-05	1.3018e-05	0	0	4.8e-08	5.38e-08	1.24357e-05	5.09e-08	7.9326	0.00220377
OA_J473521_029705	113.5	125	102	5.90302e-06	5.48692e-06	2	1	8.86636e-08	5.29794e-08	5.69497e-06	7.08215e-08	6.32936	0.00137565
OA_J473521_029706	136	152	120	7.17807e-06	6.4552e-06	59	27	2.61558e-06	1.43044e-06	6.81663e-06	2.02301e-06	1.75256	0.0203289
OA_J473521_029707	133.5	146	121	6.89473e-06	6.509e-06	0	1	4.8e-08	5.29794e-08	6.70187e-06	5.04897e-08	7.05243	0.000839864
OA_J473521_029708	285	309	261	1.45923e-05	1.40401e-05	30	20	1.32995e-06	1.05959e-06	1.43162e-05	1.19477e-06	3.58284	0.000548447
OA_J473521_029709	37.5	46	29	2.17231e-06	1.56001e-06	0	0	4.8e-08	5.38e-08	1.86616e-06	5.09e-08	5.19626	0.0272876
OA_J473521_029710	97.5	109	86	5.14743e-06	4.62623e-06	0	1	4.8e-08	5.29794e-08	4.88683e-06	5.04897e-08	6.59677	0.00289113
OA_J473521_029711	75.5	92	59	4.34462e-06	3.17381e-06	2	1	8.86636e-08	5.29794e-08	3.75921e-06	7.08215e-08	5.7301	0.0242988
OA_J473521_029712	230	240	220	1.13338e-05	1.18345e-05	1	1	4.43318e-08	5.29794e-08	1.15841e-05	4.86556e-08	7.89533	0.00047081
OA_J473521_029713	136.5	158	115	7.46142e-06	6.18624e-06	4	3	1.77327e-07	1.58938e-07	6.82383e-06	1.68133e-07	5.34291	0.00905433
OA_J473521_029714	78.5	95	62	4.4863e-06	3.33519e-06	1	0	4.43318e-08	5.38e-08	3.91074e-06	4.90659e-08	6.31658	0.0215013
OA_J473521_029715	112.5	121	104	5.71412e-06	5.59451e-06	1	1	4.43318e-08	5.29794e-08	5.65432e-06	4.86556e-08	6.8606	0.000114396
OA_J473521_029716	299	338	260	1.59618e-05	1.39863e-05	17	12	7.53641e-07	6.35753e-07	1.4974e-05	6.94697e-07	4.42994	0.00476767
OA_J473521_029717	194	209	179	9.86985e-06	9.62901e-06	18	13	7.97973e-07	6.88732e-07	9.74943e-06	7.43353e-07	3.7132	0.000215496
OA_J473521_029718	115	141	89	6.65861e-06	4.78761e-06	4	7	1.77327e-07	3.70856e-07	5.72311e-06	2.74092e-07	4.38407	0.0285218
OA_J473521_029719	216.5	236	197	1.11449e-05	1.05973e-05	17	17	7.53641e-07	9.0065e-07	1.08711e-05	8.27145e-07	3.71621	0.000795724
OA_J473521_029720	275	306	244	1.44506e-05	1.31256e-05	6	7	2.65991e-07	3.70856e-07	1.37881e-05	3.18424e-07	5.43633	0.00242542
OA_J473521_029721	144	158	130	7.46142e-06	6.99314e-06	3	2	1.32995e-07	1.05959e-07	7.22728e-06	1.19477e-07	5.91865	0.00108697
OA_J473521_029722	26	26	26	1.22783e-06	1.39863e-06	16	7	7.09309e-07	3.70856e-07	1.31323e-06	5.40082e-07	1.28187	0.055181
OA_J473521_029723	337.5	365	310	1.72368e-05	1.66759e-05	3	1	1.32995e-07	5.29794e-08	1.69564e-05	9.29872e-08	7.51058	0.00028209
OA_J473521_029724	88.5	105	72	4.95854e-06	3.87312e-06	7	6	3.10323e-07	3.17876e-07	4.41583e-06	3.14099e-07	3.81339	0.0170607
OA_J473521_029725	236	257	215	1.21366e-05	1.15656e-05	36	36	1.59595e-06	1.90726e-06	1.18511e-05	1.75161e-06	2.75827	0.00103505
OA_J473521_029726	114.5	130	99	6.13914e-06	5.32554e-06	19	9	8.42305e-07	4.76815e-07	5.73234e-06	6.5956e-07	3.11955	0.00764019
OA_J473521_029727	167.5	191	144	9.01982e-06	7.74624e-06	1	1	4.43318e-08	5.29794e-08	8.38303e-06	4.86556e-08	7.42872	0.0057874
OA_J473521_029728	151.5	162	141	7.65032e-06	7.58486e-06	7	5	3.10323e-07	2.64897e-07	7.61759e-06	2.8761e-07	4.72715	2.95385e-05
OA_J473521_029729	30.5	31	30	1.46395e-06	1.6138e-06	2	2	8.86636e-08	1.05959e-07	1.53887e-06	9.73113e-08	3.98312	0.00272618
OA_J473521_029730	141.5	149	134	7.0364e-06	7.20831e-06	2	0	8.86636e-08	5.38e-08	7.12236e-06	7.12318e-08	6.64369	0.000154678
OA_J473521_029731	239.5	246	233	1.16171e-05	1.25339e-05	1	0	4.43318e-08	5.38e-08	1.20755e-05	4.90659e-08	7.94315	0.00144983
OA_J473521_029732	30	35	25	1.65285e-06	1.34483e-06	0	0	4.8e-08	5.38e-08	1.49884e-06	5.09e-08	4.88004	0.0111289
OA_J473521_029733	128	129	127	6.09192e-06	6.83176e-06	0	0	4.8e-08	5.38e-08	6.46184e-06	5.09e-08	6.98814	0.00331311
OA_J473521_029734	240	250	230	1.1806e-05	1.23725e-05	4	7	1.77327e-07	3.70856e-07	1.20892e-05	2.74092e-07	5.46292	0.000641182
OA_J473521_029735	223.5	234	213	1.10505e-05	1.1458e-05	2	0	8.86636e-08	5.38e-08	1.12542e-05	7.12318e-08	7.30373	0.000334216
OA_J473521_029736	60	64	56	3.02235e-06	3.01243e-06	3	1	1.32995e-07	5.29794e-08	3.01739e-06	9.29872e-08	5.02013	0.000189983
OA_J473521_029737	279	303	255	1.43089e-05	1.37173e-05	2	0	8.86636e-08	5.38e-08	1.40131e-05	7.12318e-08	7.62004	0.000451405
OA_J473521_029738	111.5	129	94	6.09192e-06	5.05658e-06	1	0	4.43318e-08	5.38e-08	5.57425e-06	4.90659e-08	6.82791	0.00866513
OA_J473521_029739	193.5	215	172	1.01532e-05	9.25246e-06	6	4	2.65991e-07	2.11918e-07	9.70283e-06	2.38954e-07	5.3436	0.00226509
OA_J473521_029740	89.5	98	81	4.62797e-06	4.35726e-06	2	0	8.86636e-08	5.38e-08	4.49262e-06	7.12318e-08	5.97889	0.000951385
OA_J473521_029741	103	103	103	4.86409e-06	5.54072e-06	1	0	4.43318e-08	5.38e-08	5.2024e-06	4.90659e-08	6.72831	0.00428305
OA_J473521_029742	241	253	229	1.19477e-05	1.23187e-05	2	1	8.86636e-08	5.29794e-08	1.21332e-05	7.08215e-08	7.42056	0.000238597
OA_J473521_029743	50	58	42	2.739e-06	2.25932e-06	0	1	4.8e-08	5.29794e-08	2.49916e-06	5.04897e-08	5.62931	0.00945874
OA_J473521_029745	312.5	308	317	1.4545e-05	1.70525e-05	6	3	2.65991e-07	1.58938e-07	1.57987e-05	2.12465e-07	6.21644	0.00641992
OA_J473521_029746	106.5	112	101	5.28911e-06	5.43313e-06	3	0	1.32995e-07	5.38e-08	5.36112e-06	9.33975e-08	5.84301	0.000243287
OA_J473521_029747	355.5	382	329	1.80396e-05	1.7698e-05	25	18	1.1083e-06	9.53629e-07	1.78688e-05	1.03096e-06	4.11538	0.000123969
OA_J473521_029748	79	87	71	4.1085e-06	3.81933e-06	0	0	4.8e-08	5.38e-08	3.96392e-06	5.09e-08	6.28312	0.00136304
OA_J473521_029750	127.5	130	125	6.13914e-06	6.72417e-06	4	0	1.77327e-07	5.38e-08	6.43166e-06	1.15564e-07	5.79843	0.00223298
OA_J473521_029751	175.5	171	180	8.07533e-06	9.68281e-06	15	20	6.64977e-07	1.05959e-06	8.87907e-06	8.62283e-07	3.36417	0.0104898
OA_J473521_029752	26	34	18	1.60562e-06	9.68281e-07	0	0	4.8e-08	5.38e-08	1.28695e-06	5.09e-08	4.66015	0.0605029
OA_J473521_029755	270	278	262	1.31283e-05	1.40939e-05	3	1	1.32995e-07	5.29794e-08	1.36111e-05	9.29872e-08	7.19354	0.00128185
OA_J473521_029756	236.5	250	223	1.1806e-05	1.19959e-05	1	1	4.43318e-08	5.29794e-08	1.19009e-05	4.86556e-08	7.93426	6.43047e-05
OA_J473521_029757	105.5	121	90	5.71412e-06	4.8414e-06	2	4	8.86636e-08	2.11918e-07	5.27776e-06	1.50291e-07	5.1341	0.00730602
OA_J473521_029758	147.5	169	126	7.98088e-06	6.77796e-06	0	0	4.8e-08	5.38e-08	7.37942e-06	5.09e-08	7.1797	0.00666853
OA_J473521_029759	354	384	324	1.81341e-05	1.7429e-05	28	21	1.24129e-06	1.11257e-06	1.77815e-05	1.17693e-06	3.91728	0.000465498
OA_J473521_029760	425	462	388	2.18176e-05	2.08718e-05	27	26	1.19696e-06	1.37746e-06	2.13447e-05	1.28721e-06	4.05156	0.000575634
OA_J473521_029761	82.5	90	75	4.25018e-06	4.0345e-06	3	0	1.32995e-07	5.38e-08	4.14234e-06	9.33975e-08	5.47092	0.000804048
OA_J473521_029762	224.5	228	221	1.07671e-05	1.18883e-05	5	1	2.21659e-07	5.29794e-08	1.13277e-05	1.37319e-07	6.36618	0.00255663
OA_J473521_029763	101.5	104	99	4.91131e-06	5.32554e-06	1	1	4.43318e-08	5.29794e-08	5.11843e-06	4.86556e-08	6.71695	0.00166552
OA_J473521_029764	32	33	31	1.5584e-06	1.66759e-06	1	0	4.43318e-08	5.38e-08	1.613e-06	4.90659e-08	5.03888	0.00122554
OA_J473521_029765	514.5	554	475	2.61622e-05	2.55518e-05	3	3	1.32995e-07	1.58938e-07	2.5857e-05	1.45966e-07	7.46877	0.000141131
OA_J473521_029766	430	480	380	2.26676e-05	2.04415e-05	21	15	9.30968e-07	7.94691e-07	2.15546e-05	8.62829e-07	4.64277	0.00289184
OA_J473521_029767	97	122	72	5.76135e-06	3.87312e-06	3	2	1.32995e-07	1.05959e-07	4.81724e-06	1.19477e-07	5.3334	0.0381038
OA_J473521_029768	117	136	98	6.42249e-06	5.27175e-06	1	0	4.43318e-08	5.38e-08	5.84712e-06	4.90659e-08	6.89686	0.00970512
OA_J473521_029769	364	404	324	1.90786e-05	1.7429e-05	5	5	2.21659e-07	2.64897e-07	1.82538e-05	2.43278e-07	6.22945	0.00209208
OA_J473521_029770	34	38	30	1.79452e-06	1.6138e-06	14	11	6.20645e-07	5.82774e-07	1.70416e-06	6.0171e-07	1.50192	0.00694
OA_J473521_029771	130.5	141	120	6.65861e-06	6.4552e-06	0	1	4.8e-08	5.29794e-08	6.55691e-06	5.04897e-08	7.02088	0.0002444
OA_J473521_029772	50.5	51	50	2.40843e-06	2.68967e-06	1	3	4.43318e-08	1.58938e-07	2.54905e-06	1.01635e-07	4.64849	0.00382737
OA_J473521_029773	33.5	39	28	1.84174e-06	1.50621e-06	0	0	4.8e-08	5.38e-08	1.67397e-06	5.09e-08	5.03947	0.0105187
OA_J473521_029774	365.5	386	345	1.82285e-05	1.85587e-05	3	1	1.32995e-07	5.29794e-08	1.83936e-05	9.29872e-08	7.62796	8.61566e-05
OA_J473521_029775	34.5	42	27	1.98342e-06	1.45242e-06	0	0	4.8e-08	5.38e-08	1.71792e-06	5.09e-08	5.07685	0.0244425
OA_J473521_029776	151	166	136	7.83921e-06	7.3159e-06	4	2	1.77327e-07	1.05959e-07	7.57756e-06	1.41643e-07	5.7414	0.00125884
OA_J473521_029777	128.5	134	123	6.32804e-06	6.61658e-06	4	3	1.77327e-07	1.58938e-07	6.47231e-06	1.68133e-07	5.26661	0.000525428
OA_J473521_029778	34.5	34	35	1.60562e-06	1.88277e-06	2	1	8.86636e-08	5.29794e-08	1.7442e-06	7.08215e-08	4.62223	0.00689941
OA_J473521_029779	111.5	116	107	5.478e-06	5.75589e-06	15	7	6.64977e-07	3.70856e-07	5.61695e-06	5.17916e-07	3.43899	0.00157061
OA_J473521_029780	183	183	183	8.64202e-06	9.84419e-06	0	0	4.8e-08	5.38e-08	9.2431e-06	5.09e-08	7.50457	0.00424881
OA_J473521_029781	43.5	53	34	2.50288e-06	1.82897e-06	0	0	4.8e-08	5.38e-08	2.16592e-06	5.09e-08	5.41117	0.0244558
OA_J473521_029782	175	182	168	8.5948e-06	9.03728e-06	1	2	4.43318e-08	1.05959e-07	8.81604e-06	7.51454e-08	6.8743	0.00065243
OA_J473521_029783	67	70	64	3.30569e-06	3.44278e-06	2	2	8.86636e-08	1.05959e-07	3.37424e-06	9.73113e-08	5.11581	0.000444209
OA_J473521_029784	315	328	302	1.54895e-05	1.62456e-05	33	22	1.46295e-06	1.16555e-06	1.58676e-05	1.31425e-06	3.59377	0.000778291
OA_J473521_029785	99.5	107	92	5.05299e-06	4.94899e-06	6	1	2.65991e-07	5.29794e-08	5.00099e-06	1.59485e-07	4.97072	0.000598753
OA_J473521_029786	181	195	167	9.20871e-06	8.98349e-06	8	10	3.54655e-07	5.29794e-07	9.0961e-06	4.42225e-07	4.3624	0.000271615
OA_J473521_029787	97	97	97	4.58074e-06	5.21796e-06	41	48	1.8176e-06	2.54301e-06	4.89935e-06	2.18031e-06	1.16806	0.0301081
OA_J473521_029788	285	307	263	1.44978e-05	1.41477e-05	2	0	8.86636e-08	5.38e-08	1.43228e-05	7.12318e-08	7.65157	0.000152331
OA_J473521_029789	431.5	457	406	2.15814e-05	2.18401e-05	4	12	1.77327e-07	6.35753e-07	2.17107e-05	4.0654e-07	5.73887	0.000152586
OA_J473521_029790	94.5	102	87	4.81687e-06	4.68002e-06	1	2	4.43318e-08	1.05959e-07	4.74844e-06	7.51454e-08	5.98163	0.000257754
OA_J473521_029791	69	83	55	3.91961e-06	2.95863e-06	0	0	4.8e-08	5.38e-08	3.43912e-06	5.09e-08	6.07823	0.0195243
OA_J473521_029792	120	138	102	6.51694e-06	5.48692e-06	3	0	1.32995e-07	5.38e-08	6.00193e-06	9.33975e-08	6.0059	0.00755593
OA_J473521_029793	160	170	150	8.02811e-06	8.069e-06	0	1	4.8e-08	5.29794e-08	8.04855e-06	5.04897e-08	7.3166	6.63121e-06
OA_J473521_029794	313	323	303	1.52534e-05	1.62994e-05	2	1	8.86636e-08	5.29794e-08	1.57764e-05	7.08215e-08	7.79936	0.00110835
OA_J473521_029795	43.5	50	37	2.36121e-06	1.99035e-06	4	3	1.77327e-07	1.58938e-07	2.17578e-06	1.68133e-07	3.69386	0.00844353
OA_J473521_029796	101	106	96	5.00576e-06	5.16416e-06	2	1	8.86636e-08	5.29794e-08	5.08496e-06	7.08215e-08	6.16591	0.000262051
OA_J473521_029797	135.5	138	133	6.51694e-06	7.15452e-06	0	0	4.8e-08	5.38e-08	6.83573e-06	5.09e-08	7.06929	0.00220055
OA_J473521_029798	263	286	240	1.35061e-05	1.29104e-05	6	2	2.65991e-07	1.05959e-07	1.32083e-05	1.85975e-07	6.15019	0.000560428
OA_J473521_029799	349	383	315	1.80869e-05	1.69449e-05	6	5	2.65991e-07	2.64897e-07	1.75159e-05	2.65444e-07	6.04411	0.00109385
OA_J473521_029800	204	218	190	1.02949e-05	1.02207e-05	9	4	3.98986e-07	2.11918e-07	1.02578e-05	3.05452e-07	5.06963	0.000102206
OA_J473521_029801	159	166	152	7.83921e-06	8.17659e-06	1	3	4.43318e-08	1.58938e-07	8.0079e-06	1.01635e-07	6.29996	0.00050738
OA_J473521_029802	98.5	118	79	5.57245e-06	4.24968e-06	4	0	1.77327e-07	5.38e-08	4.91107e-06	1.15564e-07	5.40928	0.0186521
OA_J473521_029803	55	60	50	2.83345e-06	2.68967e-06	11	7	4.8765e-07	3.70856e-07	2.76156e-06	4.29253e-07	2.68558	0.00157329
OA_J473521_029804	73.5	83	64	3.91961e-06	3.44278e-06	1	0	4.43318e-08	5.38e-08	3.6812e-06	4.90659e-08	6.22931	0.00428271
OA_J473521_029805	181	187	175	8.83092e-06	9.41384e-06	6	7	2.65991e-07	3.70856e-07	9.12238e-06	3.18424e-07	4.84039	0.00112953
OA_J473521_029806	106.5	114	99	5.38356e-06	5.32554e-06	0	0	4.8e-08	5.38e-08	5.35455e-06	5.09e-08	6.71696	3.02165e-05
OA_J473521_029807	42.5	47	38	2.21954e-06	2.04415e-06	1	1	4.43318e-08	5.29794e-08	2.13185e-06	4.86556e-08	5.45335	0.0017717
OA_J473521_029808	202	237	167	1.11921e-05	8.98349e-06	2	1	8.86636e-08	5.29794e-08	1.00878e-05	7.08215e-08	7.15421	0.0119395
OA_J473521_029809	177	192	162	9.06704e-06	8.71452e-06	3	4	1.32995e-07	2.11918e-07	8.89078e-06	1.72457e-07	5.68801	0.000428946
OA_J473521_029810	211	220	202	1.03893e-05	1.08663e-05	4	4	1.77327e-07	2.11918e-07	1.06278e-05	1.94622e-07	5.77102	0.000524903
OA_J473521_029811	125.5	139	112	6.56416e-06	6.02486e-06	1	1	4.43318e-08	5.29794e-08	6.29451e-06	4.86556e-08	7.01534	0.00185916
OA_J473521_029812	40.5	45	36	2.12509e-06	1.93656e-06	0	0	4.8e-08	5.38e-08	2.03083e-06	5.09e-08	5.31826	0.0022612
OA_J473521_029813	147.5	159	136	7.50864e-06	7.3159e-06	19	11	8.42305e-07	5.82774e-07	7.41227e-06	7.12539e-07	3.37887	0.000581545
OA_J473521_029814	269	288	250	1.36006e-05	1.34483e-05	2	1	8.86636e-08	5.29794e-08	1.35244e-05	7.08215e-08	7.57717	3.37947e-05
OA_J473521_029815	72	79	65	3.73071e-06	3.49657e-06	0	3	4.8e-08	1.58938e-07	3.61364e-06	1.03469e-07	5.12618	0.00135927
OA_J473521_029816	187.5	203	172	9.58651e-06	9.25246e-06	6	8	2.65991e-07	4.23835e-07	9.41948e-06	3.44913e-07	4.77134	0.000414156
OA_J473521_029817	64.5	67	62	3.16402e-06	3.33519e-06	0	0	4.8e-08	5.38e-08	3.2496e-06	5.09e-08	5.99645	0.000715943
OA_J473521_029818	191	225	157	1.06254e-05	8.44556e-06	0	1	4.8e-08	5.29794e-08	9.53548e-06	5.04897e-08	7.56117	0.0129485
OA_J473521_029819	153	171	135	8.07533e-06	7.2621e-06	3	4	1.32995e-07	2.11918e-07	7.66872e-06	1.72457e-07	5.47468	0.00295678
OA_J473521_029821	109.5	126	93	5.95025e-06	5.00278e-06	3	1	1.32995e-07	5.29794e-08	5.47652e-06	9.29872e-08	5.88008	0.00770866
OA_J473521_029822	390	422	358	1.99286e-05	1.9258e-05	2	8	8.86636e-08	4.23835e-07	1.95933e-05	2.56249e-07	6.25667	0.000375565
OA_J473521_029823	119	116	122	5.478e-06	6.56279e-06	0	1	4.8e-08	5.29794e-08	6.0204e-06	5.04897e-08	6.89773	0.00815396
OA_J473521_029825	146	145	147	6.8475e-06	7.90762e-06	3	2	1.32995e-07	1.05959e-07	7.37756e-06	1.19477e-07	5.94834	0.00529455
OA_J473521_029826	184.5	197	172	9.30316e-06	9.25246e-06	4	1	1.77327e-07	5.29794e-08	9.27781e-06	1.15153e-07	6.33216	5.3694e-05
OA_J473521_029827	374.5	395	354	1.86535e-05	1.90429e-05	6	1	2.65991e-07	5.29794e-08	1.88482e-05	1.59485e-07	6.88486	0.000140984
OA_J473521_029828	227.5	256	199	1.20894e-05	1.07049e-05	0	0	4.8e-08	5.38e-08	1.13971e-05	5.09e-08	7.80679	0.00370179
OA_J473521_029829	117.5	131	104	6.18637e-06	5.59451e-06	1	1	4.43318e-08	5.29794e-08	5.89044e-06	4.86556e-08	6.91963	0.00255689
OA_J473521_029830	159	160	158	7.55587e-06	8.49935e-06	12	10	5.31982e-07	5.29794e-07	8.02761e-06	5.30888e-07	3.91849	0.00393636
OA_J473521_029831	54	68	40	3.21124e-06	2.15173e-06	0	0	4.8e-08	5.38e-08	2.68149e-06	5.09e-08	5.71922	0.0382448
OA_J473521_029832	62.5	70	55	3.30569e-06	2.95863e-06	0	1	4.8e-08	5.29794e-08	3.13216e-06	5.04897e-08	5.95502	0.0031565
OA_J473521_029833	150.5	156	145	7.36697e-06	7.80004e-06	1	1	4.43318e-08	5.29794e-08	7.5835e-06	4.86556e-08	7.28412	0.000825168
OA_J473521_029834	169	182	156	8.5948e-06	8.39176e-06	2	1	8.86636e-08	5.29794e-08	8.49328e-06	7.08215e-08	6.90599	0.000149741
OA_J473521_029835	116	124	108	5.8558e-06	5.80968e-06	1	1	4.43318e-08	5.29794e-08	5.83274e-06	4.86556e-08	6.90542	1.6453e-05
OA_J473521_029836	259.5	277	242	1.30811e-05	1.3018e-05	3	5	1.32995e-07	2.64897e-07	1.30496e-05	1.98946e-07	6.03548	3.23649e-05
OA_J473521_029837	105	120	90	5.6669e-06	4.8414e-06	7	4	3.10323e-07	2.11918e-07	5.25415e-06	2.61121e-07	4.33067	0.00685942
OA_J473521_029838	153.5	157	150	7.41419e-06	8.069e-06	1	1	4.43318e-08	5.29794e-08	7.7416e-06	4.86556e-08	7.31388	0.00180669
OA_J473521_029840	180.5	195	166	9.20871e-06	8.9297e-06	44	31	1.9506e-06	1.64236e-06	9.0692e-06	1.79648e-06	2.3358	0.000816027
OA_J473521_029841	158.5	161	156	7.60309e-06	8.39176e-06	2	0	8.86636e-08	5.38e-08	7.99743e-06	7.12318e-08	6.81087	0.0024708
OA_J473521_029842	362.5	397	328	1.8748e-05	1.76442e-05	25	26	1.1083e-06	1.37746e-06	1.81961e-05	1.24288e-06	3.87187	0.00112091
OA_J473521_029843	138	152	124	7.17807e-06	6.67038e-06	6	0	2.65991e-07	5.38e-08	6.92423e-06	1.59896e-07	5.43645	0.00165019
OA_J473521_029844	66.5	73	60	3.44736e-06	3.2276e-06	0	0	4.8e-08	5.38e-08	3.33748e-06	5.09e-08	6.03495	0.00111667
OA_J473521_029846	91	104	78	4.91131e-06	4.19588e-06	2	1	8.86636e-08	5.29794e-08	4.55359e-06	7.08215e-08	6.00667	0.00632303
OA_J473521_029847	59	63	55	2.97512e-06	2.95863e-06	1	0	4.43318e-08	5.38e-08	2.96687e-06	4.90659e-08	5.91808	1.06172e-05
OA_J473521_029848	277.5	304	251	1.43561e-05	1.35021e-05	8	1	3.54655e-07	5.29794e-08	1.39291e-05	2.03817e-07	6.09468	0.00108686
OA_J473521_029849	113	108	118	5.10021e-06	6.34762e-06	4	3	1.77327e-07	1.58938e-07	5.72391e-06	1.68133e-07	5.08933	0.0123721
OA_J473521_029850	62	64	60	3.02235e-06	3.2276e-06	0	0	4.8e-08	5.38e-08	3.12497e-06	5.09e-08	5.94004	0.00111352
OA_J473521_029851	36	42	30	1.98342e-06	1.6138e-06	2	0	8.86636e-08	5.38e-08	1.79861e-06	7.12318e-08	4.65822	0.0113522
OA_J473521_029853	128.5	139	118	6.56416e-06	6.34762e-06	3	1	1.32995e-07	5.29794e-08	6.45589e-06	9.29872e-08	6.11744	0.00032891
OA_J473521_029854	213.5	236	191	1.11449e-05	1.02745e-05	10	4	4.43318e-07	2.11918e-07	1.07097e-05	3.27618e-07	5.03076	0.00187605
OA_J473521_029855	46	48	44	2.26676e-06	2.36691e-06	0	0	4.8e-08	5.38e-08	2.31683e-06	5.09e-08	5.50835	0.000489646
OA_J473521_029856	274.5	299	250	1.412e-05	1.34483e-05	1	2	4.43318e-08	1.05959e-07	1.37841e-05	7.51454e-08	7.51911	0.00060468
OA_J473521_029857	170	180	160	8.50035e-06	8.60694e-06	8	7	3.54655e-07	3.70856e-07	8.55365e-06	3.62755e-07	4.55947	4.33113e-05
OA_J473521_029858	149.5	181	118	8.54757e-06	6.34762e-06	2	1	8.86636e-08	5.29794e-08	7.4476e-06	7.08215e-08	6.71644	0.0215251
OA_J473521_029859	95.5	108	83	5.10021e-06	4.46485e-06	3	1	1.32995e-07	5.29794e-08	4.78253e-06	9.29872e-08	5.6846	0.00462944
OA_J473521_029860	138.5	158	119	7.46142e-06	6.40141e-06	2	0	8.86636e-08	5.38e-08	6.93142e-06	7.12318e-08	6.60448	0.00592225
OA_J473521_029861	53.5	54	53	2.55011e-06	2.85105e-06	1	1	4.43318e-08	5.29794e-08	2.70058e-06	4.86556e-08	5.79452	0.00320659
OA_J473521_029862	124	128	120	6.04469e-06	6.4552e-06	9	7	3.98986e-07	3.70856e-07	6.24994e-06	3.84921e-07	4.02121	0.00122824
OA_J473521_029863	221	254	188	1.19949e-05	1.01132e-05	2	1	8.86636e-08	5.29794e-08	1.1054e-05	7.08215e-08	7.28617	0.00726084
OA_J473521_029864	25	26	24	1.22783e-06	1.29104e-06	1	2	4.43318e-08	1.05959e-07	1.25944e-06	7.51454e-08	4.06695	0.00138627
OA_J473521_029865	87	101	73	4.76964e-06	3.92692e-06	4	0	1.77327e-07	5.38e-08	4.34828e-06	1.15564e-07	5.23369	0.00997164
OA_J473521_029866	121.5	134	109	6.32804e-06	5.86348e-06	4	4	1.77327e-07	2.11918e-07	6.09576e-06	1.94622e-07	4.96906	0.00155432
OA_J473521_029867	180.5	188	173	8.87814e-06	9.30625e-06	2	0	8.86636e-08	5.38e-08	9.0922e-06	7.12318e-08	6.99596	0.0005663
OA_J473521_029868	56	57	55	2.69178e-06	2.95863e-06	1	0	4.43318e-08	5.38e-08	2.8252e-06	4.90659e-08	5.84749	0.00230481
OA_J473521_029869	256	264	248	1.24672e-05	1.33408e-05	11	6	4.8765e-07	3.17876e-07	1.2904e-05	4.02763e-07	5.00174	0.00126455
OA_J473521_029870	339.5	372	307	1.75674e-05	1.65146e-05	3	5	1.32995e-07	2.64897e-07	1.7041e-05	1.98946e-07	6.42049	0.000990741
OA_J473521_029871	79.5	86	73	4.06128e-06	3.92692e-06	1	0	4.43318e-08	5.38e-08	3.9941e-06	4.90659e-08	6.34701	0.0002913
OA_J473521_029872	156	172	140	8.12256e-06	7.53107e-06	1	0	4.43318e-08	5.38e-08	7.82682e-06	4.90659e-08	7.31756	0.0014431
OA_J473521_029873	124.5	135	114	6.37526e-06	6.13244e-06	25	10	1.1083e-06	5.29794e-07	6.25385e-06	8.19047e-07	2.93273	0.00331511
OA_J473521_029874	264.5	279	250	1.31755e-05	1.34483e-05	0	1	4.8e-08	5.29794e-08	1.33119e-05	5.04897e-08	8.04251	0.00010581
OA_J473521_029875	59.5	61	58	2.88067e-06	3.12002e-06	2	0	8.86636e-08	5.38e-08	3.00034e-06	7.12318e-08	5.39646	0.00170037
OA_J473521_029876	193	213	173	1.00587e-05	9.30625e-06	4	2	1.77327e-07	1.05959e-07	9.68247e-06	1.41643e-07	6.09504	0.00156528
OA_J473521_029877	26.5	35	18	1.65285e-06	9.68281e-07	0	0	4.8e-08	5.38e-08	1.31057e-06	5.09e-08	4.68638	0.0665536
OA_J473521_029878	400.5	422	379	1.99286e-05	2.03877e-05	46	36	2.03926e-06	1.90726e-06	2.01582e-05	1.97326e-06	3.35271	0.000172471
OA_J473521_029879	67	73	61	3.44736e-06	3.2814e-06	200	165	8.86636e-06	8.7416e-06	3.36438e-06	8.80398e-06	-1.38782	0.000364019
OA_J473521_029880	131.5	136	127	6.42249e-06	6.83176e-06	6	4	2.65991e-07	2.11918e-07	6.62712e-06	2.38954e-07	4.79358	0.00104242
OA_J473521_029881	188.5	201	176	9.49206e-06	9.46763e-06	13	9	5.76314e-07	4.76815e-07	9.47985e-06	5.26564e-07	4.17018	3.27352e-05
OA_J473521_029882	179.5	220	139	1.03893e-05	7.47728e-06	2	1	8.86636e-08	5.29794e-08	8.93329e-06	7.08215e-08	6.97886	0.0259489
OA_J473521_029883	27	34	20	1.60562e-06	1.07587e-06	0	0	4.8e-08	5.38e-08	1.34074e-06	5.09e-08	4.71923	0.0396819
OA_J473521_029884	248	275	221	1.29866e-05	1.18883e-05	7	2	3.10323e-07	1.05959e-07	1.24375e-05	2.08141e-07	5.90099	0.00207972
OA_J473521_029885	446	471	421	2.22426e-05	2.2647e-05	3	0	1.32995e-07	5.38e-08	2.24448e-05	9.33975e-08	7.90878	8.49653e-05
OA_J473521_029886	140.5	157	124	7.41419e-06	6.67038e-06	6	9	2.65991e-07	4.76815e-07	7.04229e-06	3.71403e-07	4.24499	0.003341
OA_J473521_029887	336.5	341	332	1.61034e-05	1.78594e-05	3	1	1.32995e-07	5.29794e-08	1.69814e-05	9.29872e-08	7.51271	0.00269744
OA_J473521_029888	325	348	302	1.6434e-05	1.62456e-05	29	25	1.28562e-06	1.32449e-06	1.63398e-05	1.30505e-06	3.64621	4.09248e-05
OA_J473521_029889	335.5	373	298	1.76146e-05	1.60304e-05	6	2	2.65991e-07	1.05959e-07	1.68225e-05	1.85975e-07	6.49914	0.00228221
OA_J473521_029890	22.5	21	24	9.91708e-07	1.29104e-06	0	0	4.8e-08	5.38e-08	1.14137e-06	5.09e-08	4.48696	0.0183278
OA_J473521_029891	73	92	54	4.34462e-06	2.90484e-06	1	2	4.43318e-08	1.05959e-07	3.62473e-06	7.51454e-08	5.59204	0.0388233
OA_J473521_029892	118	121	115	5.71412e-06	6.18624e-06	0	0	4.8e-08	5.38e-08	5.95018e-06	5.09e-08	6.86912	0.00159761
OA_J473521_029893	20	21	19	9.91708e-07	1.02207e-06	0	0	4.8e-08	5.38e-08	1.00689e-06	5.09e-08	4.3061	0.000261271
OA_J473521_029894	233.5	269	198	1.27033e-05	1.06511e-05	2	4	8.86636e-08	2.11918e-07	1.16772e-05	1.50291e-07	6.27979	0.00785912
OA_J473521_029895	48.5	44	53	2.07786e-06	2.85105e-06	2	0	8.86636e-08	5.38e-08	2.46446e-06	7.12318e-08	5.1126	0.0251646
OA_J473521_029896	149.5	149	150	7.0364e-06	8.069e-06	1	1	4.43318e-08	5.29794e-08	7.5527e-06	4.86556e-08	7.27824	0.00470082
OA_J473521_029897	27	27	27	1.27505e-06	1.45242e-06	3	2	1.32995e-07	1.05959e-07	1.36374e-06	1.19477e-07	3.51276	0.00515803
OA_J473521_029898	40	47	33	2.21954e-06	1.77518e-06	0	0	4.8e-08	5.38e-08	1.99736e-06	5.09e-08	5.29428	0.0127821
OA_J473521_029899	94.5	99	90	4.67519e-06	4.8414e-06	0	0	4.8e-08	5.38e-08	4.75829e-06	5.09e-08	6.54664	0.000311902
OA_J473521_029900	110	121	99	5.71412e-06	5.32554e-06	4	0	1.77327e-07	5.38e-08	5.51983e-06	1.15564e-07	5.57787	0.00142007
OA_J473521_029901	383	392	374	1.85119e-05	2.01187e-05	17	15	7.53641e-07	7.94691e-07	1.93153e-05	7.74166e-07	4.64096	0.0018735
OA_J473521_029902	170.5	184	157	8.68925e-06	8.44556e-06	7	6	3.10323e-07	3.17876e-07	8.5674e-06	3.14099e-07	4.76956	0.000218089
OA_J473521_029903	120	135	105	6.37526e-06	5.6483e-06	2	0	8.86636e-08	5.38e-08	6.01178e-06	7.12318e-08	6.39913	0.00373138
OA_J473521_029904	76.5	79	74	3.73071e-06	3.98071e-06	2	4	8.86636e-08	2.11918e-07	3.85571e-06	1.50291e-07	4.68117	0.00141162
OA_J473521_029905	355.5	394	317	1.86063e-05	1.70525e-05	27	18	1.19696e-06	9.53629e-07	1.78294e-05	1.07529e-06	4.05145	0.00219573
OA_J473521_029907	289.5	293	286	1.38367e-05	1.53849e-05	1	1	4.43318e-08	5.29794e-08	1.46108e-05	4.86556e-08	8.23021	0.00281398
OA_J473521_029908	56	53	59	2.50288e-06	3.17381e-06	1	0	4.43318e-08	5.38e-08	2.83835e-06	4.90659e-08	5.85419	0.014161
OA_J473521_029909	65.5	72	59	3.40014e-06	3.17381e-06	3	3	1.32995e-07	1.58938e-07	3.28697e-06	1.45966e-07	4.49305	0.0013125
OA_J473521_029910	80.5	92	69	4.34462e-06	3.71174e-06	5	3	2.21659e-07	1.58938e-07	4.02818e-06	1.90299e-07	4.40379	0.00679517
OA_J473521_029911	144.5	161	128	7.60309e-06	6.88555e-06	2	0	8.86636e-08	5.38e-08	7.24432e-06	7.12318e-08	6.66819	0.00249813
OA_J473521_029912	92.5	101	84	4.76964e-06	4.51864e-06	0	0	4.8e-08	5.38e-08	4.64414e-06	5.09e-08	6.5116	0.000746096
OA_J473521_029913	378.5	399	358	1.88424e-05	1.9258e-05	96	75	4.25585e-06	3.97346e-06	1.90502e-05	4.11465e-06	2.21096	0.000282826
OA_J473521_029914	74.5	79	70	3.73071e-06	3.76554e-06	1	1	4.43318e-08	5.29794e-08	3.74812e-06	4.86556e-08	6.26742	2.35251e-05
OA_J473521_029916	181	199	163	9.39761e-06	8.76832e-06	5	8	2.21659e-07	4.23835e-07	9.08297e-06	3.22747e-07	4.81469	0.00142019
OA_J473521_029918	73	73	73	3.44736e-06	3.92692e-06	4	0	1.77327e-07	5.38e-08	3.68714e-06	1.15564e-07	4.99574	0.00477187
OA_J473521_029919	27.5	34	21	1.60562e-06	1.12966e-06	0	0	4.8e-08	5.38e-08	1.36764e-06	5.09e-08	4.74788	0.0311512
OA_J473521_029920	90.5	95	86	4.4863e-06	4.62623e-06	2	1	8.86636e-08	5.29794e-08	4.55626e-06	7.08215e-08	6.00752	0.000259027
OA_J473521_029921	231	248	214	1.17116e-05	1.15118e-05	5	2	2.21659e-07	1.05959e-07	1.16117e-05	1.63809e-07	6.14742	0.000101672
OA_J473521_029922	64.5	76	53	3.58904e-06	2.85105e-06	11	5	4.8765e-07	2.64897e-07	3.22005e-06	3.76274e-07	3.09723	0.0178792
OA_J473521_029924	80	87	73	4.1085e-06	3.92692e-06	0	1	4.8e-08	5.29794e-08	4.01771e-06	5.04897e-08	6.31424	0.000523707
OA_J473521_029925	62	67	57	3.16402e-06	3.06622e-06	0	0	4.8e-08	5.38e-08	3.11512e-06	5.09e-08	5.93548	0.000255468
OA_J473521_029926	259.5	288	231	1.36006e-05	1.24263e-05	18	21	7.97973e-07	1.11257e-06	1.30134e-05	9.55271e-07	3.76795	0.00253154
OA_J473521_029927	56.5	57	56	2.69178e-06	3.01243e-06	1	0	4.43318e-08	5.38e-08	2.85211e-06	4.90659e-08	5.86116	0.00325834
OA_J473521_029928	144	156	132	7.36697e-06	7.10072e-06	3	2	1.32995e-07	1.05959e-07	7.23384e-06	1.19477e-07	5.91996	0.000353567
OA_J473521_029929	53.5	59	48	2.78623e-06	2.58208e-06	2	1	8.86636e-08	5.29794e-08	2.68415e-06	7.08215e-08	5.24414	0.00156854
OA_J473521_029930	189.5	202	177	9.53928e-06	9.52143e-06	8	6	3.54655e-07	3.17876e-07	9.53035e-06	3.36265e-07	4.82486	4.94286e-06
OA_J473521_029931	266.5	305	228	1.44034e-05	1.22649e-05	17	13	7.53641e-07	6.88732e-07	1.33342e-05	7.21187e-07	4.20861	0.00711654
OA_J473521_029932	199.5	229	170	1.08143e-05	9.14487e-06	4	4	1.77327e-07	2.11918e-07	9.97959e-06	1.94622e-07	5.68023	0.00720167
OA_J473521_029933	95	109	81	5.14743e-06	4.35726e-06	67	73	2.97023e-06	3.8675e-06	4.75234e-06	3.41886e-06	0.475122	0.155433
OA_J473521_029934	256	283	229	1.33644e-05	1.23187e-05	5	3	2.21659e-07	1.58938e-07	1.28415e-05	1.90299e-07	6.07641	0.00170975
OA_J473521_029935	35.5	36	35	1.70007e-06	1.88277e-06	3	0	1.32995e-07	5.38e-08	1.79142e-06	9.33975e-08	4.26158	0.00342039
OA_J473521_029936	51.5	56	47	2.64455e-06	2.52829e-06	2	2	8.86636e-08	1.05959e-07	2.58642e-06	9.73113e-08	4.73221	0.000557002
OA_J473521_029937	37	35	39	1.65285e-06	2.09794e-06	0	0	4.8e-08	5.38e-08	1.87539e-06	5.09e-08	5.20339	0.0145566
OA_J473521_029938	159.5	180	139	8.50035e-06	7.47728e-06	2	0	8.86636e-08	5.38e-08	7.98881e-06	7.12318e-08	6.80932	0.00415296
OA_J473521_029939	72	75	69	3.54181e-06	3.71174e-06	0	1	4.8e-08	5.29794e-08	3.62677e-06	5.04897e-08	6.16655	0.000564444
OA_J473521_029940	147	150	144	7.08363e-06	7.74624e-06	1	0	4.43318e-08	5.38e-08	7.41493e-06	4.90659e-08	7.23957	0.00201735
OA_J473521_029941	243.5	274	213	1.29394e-05	1.1458e-05	12	10	5.31982e-07	5.29794e-07	1.21987e-05	5.30888e-07	4.52218	0.00400582
OA_J473521_029942	33	34	32	1.60562e-06	1.72139e-06	0	0	4.8e-08	5.38e-08	1.66351e-06	5.09e-08	5.03042	0.00128921
OA_J473521_029943	60	64	56	3.02235e-06	3.01243e-06	1	0	4.43318e-08	5.38e-08	3.01739e-06	4.90659e-08	5.94244	5.33574e-06
OA_J473521_029945	78.5	86	71	4.06128e-06	3.81933e-06	0	1	4.8e-08	5.29794e-08	3.94031e-06	5.04897e-08	6.28617	0.000966245
OA_J473521_029946	209.5	198	221	9.35039e-06	1.18883e-05	5	0	2.21659e-07	5.38e-08	1.06193e-05	1.3773e-07	6.26871	0.0144035
OA_J473521_029947	311.5	341	282	1.61034e-05	1.51697e-05	104	105	4.61051e-06	5.56284e-06	1.56365e-05	5.08667e-06	1.62013	0.00397157
OA_J473521_029948	209	234	184	1.10505e-05	9.89798e-06	2	0	8.86636e-08	5.38e-08	1.04742e-05	7.12318e-08	7.20011	0.00305718
OA_J473521_029949	82	88	76	4.15573e-06	4.0883e-06	1	1	4.43318e-08	5.29794e-08	4.12201e-06	4.86556e-08	6.4046	6.96274e-05
OA_J473521_029950	172.5	178	167	8.4059e-06	8.98349e-06	2	2	8.86636e-08	1.05959e-07	8.69469e-06	9.73113e-08	6.48138	0.00112746
OA_J473521_029951	25.5	30	21	1.41673e-06	1.12966e-06	0	0	4.8e-08	5.38e-08	1.2732e-06	5.09e-08	4.64464	0.0135165
OA_J473521_029952	114	117	111	5.52523e-06	5.97106e-06	1	1	4.43318e-08	5.29794e-08	5.74814e-06	4.86556e-08	6.88435	0.00152677
OA_J473521_029953	218	228	208	1.07671e-05	1.1189e-05	3	3	1.32995e-07	1.58938e-07	1.09781e-05	1.45966e-07	6.23284	0.000380475
OA_J473521_029954	78.5	84	73	3.96683e-06	3.92692e-06	6	0	2.65991e-07	5.38e-08	3.94688e-06	1.59896e-07	4.62551	0.000811666
OA_J473521_029955	48.5	49	48	2.31398e-06	2.58208e-06	0	1	4.8e-08	5.29794e-08	2.44803e-06	5.04897e-08	5.59949	0.00311258
OA_J473521_029956	360.5	412	309	1.94564e-05	1.66221e-05	5	1	2.21659e-07	5.29794e-08	1.80392e-05	1.37319e-07	7.03746	0.00623009
OA_J473521_029957	31	37	25	1.74729e-06	1.34483e-06	0	0	4.8e-08	5.38e-08	1.54606e-06	5.09e-08	4.92479	0.0176396
OA_J473521_029958	210.5	218	203	1.02949e-05	1.09201e-05	9	10	3.98986e-07	5.29794e-07	1.06075e-05	4.6439e-07	4.5136	0.000989914
OA_J473521_029959	55.5	62	49	2.9279e-06	2.63587e-06	0	0	4.8e-08	5.38e-08	2.78189e-06	5.09e-08	5.77225	0.00284754
OA_J473521_029960	435.5	478	393	2.25732e-05	2.11408e-05	20	20	8.86636e-07	1.05959e-06	2.1857e-05	9.73113e-07	4.48934	0.00119112
OA_J473521_029961	150.5	164	137	7.74476e-06	7.36969e-06	89	64	3.94553e-06	3.39068e-06	7.55722e-06	3.66811e-06	1.04282	0.00733226
OA_J473521_029962	76.5	86	67	4.06128e-06	3.60416e-06	0	1	4.8e-08	5.29794e-08	3.83272e-06	5.04897e-08	6.24624	0.00363233
OA_J473521_029964	176	182	170	8.5948e-06	9.14487e-06	3	2	1.32995e-07	1.05959e-07	8.86984e-06	1.19477e-07	6.2141	0.000988844
OA_J473521_029965	243.5	271	216	1.27978e-05	1.16194e-05	27	20	1.19696e-06	1.05959e-06	1.22086e-05	1.12828e-06	3.43571	0.00285378
OA_J473521_029966	57.5	59	56	2.78623e-06	3.01243e-06	1	0	4.43318e-08	5.38e-08	2.89933e-06	4.90659e-08	5.88486	0.00157358
OA_J473521_029967	47.5	55	40	2.59733e-06	2.15173e-06	1	0	4.43318e-08	5.38e-08	2.37453e-06	4.90659e-08	5.59678	0.00905888
OA_J473521_029968	155.5	179	132	8.45313e-06	7.10072e-06	12	4	5.31982e-07	2.11918e-07	7.77693e-06	3.7195e-07	4.38602	0.00869133
OA_J473521_029971	85.5	81	90	3.82516e-06	4.8414e-06	1	0	4.43318e-08	5.38e-08	4.33328e-06	4.90659e-08	6.46459	0.0137778
OA_J473521_029972	474	505	443	2.38482e-05	2.38305e-05	8	8	3.54655e-07	4.23835e-07	2.38394e-05	3.89245e-07	5.93652	2.31818e-06
OA_J473521_029973	113	124	102	5.8558e-06	5.48692e-06	13	8	5.76314e-07	4.23835e-07	5.67136e-06	5.00074e-07	3.50348	0.00148611
OA_J473521_029974	131	145	117	6.8475e-06	6.29382e-06	1	1	4.43318e-08	5.29794e-08	6.57066e-06	4.86556e-08	7.07729	0.00179734
OA_J473521_029975	120.5	142	99	6.70583e-06	5.32554e-06	3	1	1.32995e-07	5.29794e-08	6.01568e-06	9.29872e-08	6.01555	0.0133516
OA_J473521_029976	204	232	176	1.0956e-05	9.46763e-06	4	1	1.77327e-07	5.29794e-08	1.02118e-05	1.15153e-07	6.47054	0.00542602
OA_J473521_029977	131.5	137	126	6.46971e-06	6.77796e-06	14	8	6.20645e-07	4.23835e-07	6.62383e-06	5.2224e-07	3.66488	0.000896953
OA_J473521_029978	193	206	180	9.72818e-06	9.68281e-06	7	3	3.10323e-07	1.58938e-07	9.7055e-06	2.3463e-07	5.37034	6.96043e-05
OA_J473521_029979	327	349	305	1.64812e-05	1.6407e-05	3	0	1.32995e-07	5.38e-08	1.64441e-05	9.33975e-08	7.45997	1.10132e-05
OA_J473521_029980	333.5	342	325	1.61507e-05	1.74828e-05	9	7	3.98986e-07	3.70856e-07	1.68168e-05	3.84921e-07	5.44919	0.00163971
OA_J473521_029981	140	135	145	6.37526e-06	7.80004e-06	9	3	3.98986e-07	1.58938e-07	7.08765e-06	2.78962e-07	4.66717	0.0110715
OA_J473521_029982	50	58	42	2.739e-06	2.25932e-06	7	10	3.10323e-07	5.29794e-07	2.49916e-06	4.20059e-07	2.57278	0.0157148
OA_J473521_029983	162	161	163	7.60309e-06	8.76832e-06	10	6	4.43318e-07	3.17876e-07	8.18571e-06	3.80597e-07	4.42677	0.00558929
OA_J473521_029984	364.5	407	322	1.92202e-05	1.73215e-05	21	20	9.30968e-07	1.05959e-06	1.82708e-05	9.95279e-07	4.1983	0.00301999
OA_J473521_029985	29	39	19	1.84174e-06	1.02207e-06	0	0	4.8e-08	5.38e-08	1.4319e-06	5.09e-08	4.81413	0.0779194
OA_J473521_029986	199.5	212	187	1.00115e-05	1.00594e-05	1	4	4.43318e-08	2.11918e-07	1.00355e-05	1.28125e-07	6.29141	7.73674e-05
OA_J473521_029987	259	280	238	1.32228e-05	1.28028e-05	15	5	6.64977e-07	2.64897e-07	1.30128e-05	4.64937e-07	4.80675	0.000533816
OA_J473521_029988	42.5	46	39	2.17231e-06	2.09794e-06	1	0	4.43318e-08	5.38e-08	2.13513e-06	4.90659e-08	5.44346	0.000322742
OA_J473521_029989	208.5	210	207	9.91708e-06	1.11352e-05	15	6	6.64977e-07	3.17876e-07	1.05261e-05	4.91426e-07	4.42086	0.0039594
OA_J473521_029990	90	85	95	4.01405e-06	5.11037e-06	2	0	8.86636e-08	5.38e-08	4.56221e-06	7.12318e-08	6.00107	0.0145877
OA_J473521_029992	151.5	170	133	8.02811e-06	7.15452e-06	8	2	3.54655e-07	1.05959e-07	7.59131e-06	2.30307e-07	5.04272	0.00378489
OA_J473521_029993	149	155	143	7.31975e-06	7.69245e-06	5	7	2.21659e-07	3.70856e-07	7.5061e-06	2.96258e-07	4.66314	0.000774203
OA_J473521_029994	116	125	107	5.90302e-06	5.75589e-06	2	0	8.86636e-08	5.38e-08	5.82946e-06	7.12318e-08	6.3547	0.000172337
OA_J473521_029995	271.5	280	263	1.32228e-05	1.41477e-05	5	1	2.21659e-07	5.29794e-08	1.36852e-05	1.37319e-07	6.63894	0.00120174
OA_J473521_029996	200	211	189	9.9643e-06	1.01669e-05	1	1	4.43318e-08	5.29794e-08	1.00656e-05	4.86556e-08	7.69261	0.000102441
OA_J473521_029997	415	455	375	2.1487e-05	2.01725e-05	4	2	1.77327e-07	1.05959e-07	2.08297e-05	1.41643e-07	7.20024	0.00101074
OA_J473521_029998	98.5	120	77	5.6669e-06	4.14209e-06	1	1	4.43318e-08	5.29794e-08	4.90449e-06	4.86556e-08	6.65535	0.0237766
OA_J473521_029999	195.5	213	178	1.00587e-05	9.57522e-06	16	8	7.09309e-07	4.23835e-07	9.81696e-06	5.66572e-07	4.11495	0.000919758
OA_J473521_030000	159.5	197	122	9.30316e-06	6.56279e-06	3	1	1.32995e-07	5.29794e-08	7.93298e-06	9.29872e-08	6.41469	0.0292362
OA_J473521_030002	53	58	48	2.739e-06	2.58208e-06	1	0	4.43318e-08	5.38e-08	2.66054e-06	4.90659e-08	5.76085	0.000904719
OA_J473521_030003	285	329	241	1.55368e-05	1.29642e-05	28	14	1.24129e-06	7.41712e-07	1.42505e-05	9.91501e-07	3.84525	0.00962572
OA_J473521_030004	38	44	32	2.07786e-06	1.72139e-06	1	2	4.43318e-08	1.05959e-07	1.89963e-06	7.51454e-08	4.65989	0.00968617
OA_J473521_030005	83.5	88	79	4.15573e-06	4.24968e-06	0	0	4.8e-08	5.38e-08	4.2027e-06	5.09e-08	6.36751	0.000128478
OA_J473521_030006	28	31	25	1.46395e-06	1.34483e-06	0	0	4.8e-08	5.38e-08	1.40439e-06	5.09e-08	4.78613	0.00193538
OA_J473521_030007	140.5	155	126	7.31975e-06	6.77796e-06	0	0	4.8e-08	5.38e-08	7.04885e-06	5.09e-08	7.11358	0.00149532
OA_J473521_030008	43	48	38	2.26676e-06	2.04415e-06	0	0	4.8e-08	5.38e-08	2.15546e-06	5.09e-08	5.40418	0.00278731
OA_J473521_030009	330.5	366	295	1.7284e-05	1.5869e-05	76	48	3.36922e-06	2.54301e-06	1.65765e-05	2.95611e-06	2.48737	0.00359858
OA_J473521_030010	360.5	388	333	1.8323e-05	1.79132e-05	17	12	7.53641e-07	6.35753e-07	1.81181e-05	6.94697e-07	4.7049	0.00014971
OA_J473521_030011	97.5	99	96	4.67519e-06	5.16416e-06	2	0	8.86636e-08	5.38e-08	4.91967e-06	7.12318e-08	6.1099	0.0025459
OA_J473521_030012	187	205	169	9.68095e-06	9.09108e-06	1	0	4.43318e-08	5.38e-08	9.38601e-06	4.90659e-08	7.57965	0.000996563
OA_J473521_030013	202.5	209	196	9.86985e-06	1.05435e-05	8	1	3.54655e-07	5.29794e-08	1.02067e-05	2.03817e-07	5.64609	0.00135848
OA_J473521_030014	267.5	274	261	1.29394e-05	1.40401e-05	16	13	7.09309e-07	6.88732e-07	1.34898e-05	6.99021e-07	4.27039	0.00184686
OA_J473521_030015	56	60	52	2.83345e-06	2.79725e-06	1	0	4.43318e-08	5.38e-08	2.81535e-06	4.90659e-08	5.84245	4.57374e-05
OA_J473521_030016	228	240	216	1.13338e-05	1.16194e-05	1	1	4.43318e-08	5.29794e-08	1.14766e-05	4.86556e-08	7.88187	0.000156249
OA_J473521_030017	60	66	54	3.1168e-06	2.90484e-06	3	0	1.32995e-07	5.38e-08	3.01082e-06	9.33975e-08	5.01063	0.00150046
OA_J473521_030018	36.5	42	31	1.98342e-06	1.66759e-06	0	0	4.8e-08	5.38e-08	1.82551e-06	5.09e-08	5.16449	0.00782829
OA_J473521_030019	225.5	232	219	1.0956e-05	1.17807e-05	7	6	3.10323e-07	3.17876e-07	1.13684e-05	3.14099e-07	5.17766	0.00138869
OA_J473521_030020	73.5	79	68	3.73071e-06	3.65795e-06	0	0	4.8e-08	5.38e-08	3.69433e-06	5.09e-08	6.1815	0.000100321
OA_J473521_030021	162	171	153	8.07533e-06	8.23038e-06	0	1	4.8e-08	5.29794e-08	8.15286e-06	5.04897e-08	7.33517	9.16322e-05
OA_J473521_030022	30.5	38	23	1.79452e-06	1.23725e-06	1	0	4.43318e-08	5.38e-08	1.51588e-06	4.90659e-08	4.9493	0.0342511
OA_J473521_030023	181	186	176	8.7837e-06	9.46763e-06	1	3	4.43318e-08	1.58938e-07	9.12567e-06	1.01635e-07	6.48846	0.00147309
OA_J473521_030024	73.5	89	58	4.20295e-06	3.12002e-06	9	6	3.98986e-07	3.17876e-07	3.66149e-06	3.58431e-07	3.35266	0.0259751
OA_J473521_030025	35.5	44	27	2.07786e-06	1.45242e-06	0	0	4.8e-08	5.38e-08	1.76514e-06	5.09e-08	5.11597	0.0317073
OA_J473521_030026	196.5	207	186	9.7754e-06	1.00056e-05	8	3	3.54655e-07	1.58938e-07	9.8905e-06	2.56796e-07	5.26735	0.000245839
OA_J473521_030027	127	134	120	6.32804e-06	6.4552e-06	2	6	8.86636e-08	3.17876e-07	6.39162e-06	2.0327e-07	4.97471	0.000448235
OA_J473521_030028	274	303	245	1.43089e-05	1.31794e-05	7	4	3.10323e-07	2.11918e-07	1.37441e-05	2.61121e-07	5.71796	0.00176308
OA_J473521_030029	128.5	133	124	6.28081e-06	6.67038e-06	13	9	5.76314e-07	4.76815e-07	6.47559e-06	5.26564e-07	3.62033	0.00114004
OA_J473521_030030	90	104	76	4.91131e-06	4.0883e-06	5	1	2.21659e-07	5.29794e-08	4.49981e-06	1.37319e-07	5.03426	0.00914457
OA_J473521_030031	31.5	34	29	1.60562e-06	1.56001e-06	0	0	4.8e-08	5.38e-08	1.58282e-06	5.09e-08	4.95868	0.000225118
OA_J473521_030032	113	112	114	5.28911e-06	6.13244e-06	13	13	5.76314e-07	6.88732e-07	5.71077e-06	6.32523e-07	3.1745	0.00694407
OA_J473521_030033	27	33	21	1.5584e-06	1.12966e-06	0	0	4.8e-08	5.38e-08	1.34403e-06	5.09e-08	4.72276	0.026403
OA_J473521_030034	55.5	60	51	2.83345e-06	2.74346e-06	3	0	1.32995e-07	5.38e-08	2.78845e-06	9.33975e-08	4.89994	0.000494243
OA_J473521_030035	52	57	47	2.69178e-06	2.52829e-06	1	1	4.43318e-08	5.29794e-08	2.61004e-06	4.86556e-08	5.74532	0.00101982
OA_J473521_030036	102	109	95	5.14743e-06	5.11037e-06	0	1	4.8e-08	5.29794e-08	5.1289e-06	5.04897e-08	6.66652	1.35537e-05
OA_J473521_030038	195	206	184	9.72818e-06	9.89798e-06	24	14	1.06396e-06	7.41712e-07	9.81308e-06	9.02836e-07	3.44217	0.000417523
OA_J473521_030039	60	68	52	3.21124e-06	2.79725e-06	1	3	4.43318e-08	1.58938e-07	3.00425e-06	1.01635e-07	4.88553	0.00543078
OA_J473521_030040	38	39	37	1.84174e-06	1.99035e-06	1	0	4.43318e-08	5.38e-08	1.91604e-06	4.90659e-08	5.28727	0.00158665
OA_J473521_030041	86	87	85	4.1085e-06	4.57244e-06	1	0	4.43318e-08	5.38e-08	4.34047e-06	4.90659e-08	6.46699	0.00291036
OA_J473521_030042	136.5	148	125	6.98918e-06	6.72417e-06	0	1	4.8e-08	5.29794e-08	6.85667e-06	5.04897e-08	7.08538	0.000378934
OA_J473521_030043	172.5	176	169	8.31145e-06	9.09108e-06	7	5	3.10323e-07	2.64897e-07	8.70127e-06	2.8761e-07	4.91904	0.00214694
OA_J473521_030044	296.5	298	295	1.40728e-05	1.5869e-05	8	5	3.54655e-07	2.64897e-07	1.49709e-05	3.09776e-07	5.59479	0.00374073
OA_J473521_030045	108	124	92	5.8558e-06	4.94899e-06	0	1	4.8e-08	5.29794e-08	5.40239e-06	5.04897e-08	6.74147	0.00710107
OA_J473521_030047	61	69	53	3.25847e-06	2.85105e-06	0	0	4.8e-08	5.38e-08	3.05476e-06	5.09e-08	5.90725	0.00456845
OA_J473521_030048	73	86	60	4.06128e-06	3.2276e-06	6	2	2.65991e-07	1.05959e-07	3.64444e-06	1.85975e-07	4.29252	0.0147302
OA_J473521_030049	47.5	66	29	3.1168e-06	1.56001e-06	0	0	4.8e-08	5.38e-08	2.3384e-06	5.09e-08	5.52172	0.0989111
OA_J473521_030050	111.5	124	99	5.8558e-06	5.32554e-06	0	0	4.8e-08	5.38e-08	5.59067e-06	5.09e-08	6.77921	0.00228295
OA_J473521_030051	227.5	255	200	1.20422e-05	1.07587e-05	1	1	4.43318e-08	5.29794e-08	1.14005e-05	4.86556e-08	7.87227	0.00318087
OA_J473521_030052	24	25	23	1.1806e-06	1.23725e-06	0	0	4.8e-08	5.38e-08	1.20893e-06	5.09e-08	4.56992	0.000604003
OA_J473521_030053	155	173	137	8.16978e-06	7.36969e-06	0	2	4.8e-08	1.05959e-07	7.76974e-06	7.69795e-08	6.65725	0.00270745
OA_J473521_030054	179.5	204	155	9.63373e-06	8.33797e-06	15	25	6.64977e-07	1.32449e-06	8.98585e-06	9.94733e-07	3.17527	0.00817465
OA_J473521_030055	70.5	75	66	3.54181e-06	3.55036e-06	2	1	8.86636e-08	5.29794e-08	3.54609e-06	7.08215e-08	5.6459	2.78703e-05
OA_J473521_030056	121	130	112	6.13914e-06	6.02486e-06	1	0	4.43318e-08	5.38e-08	6.082e-06	4.90659e-08	6.95368	9.03099e-05
OA_J473521_030057	491	530	452	2.50288e-05	2.43146e-05	77	73	3.41355e-06	3.8675e-06	2.46717e-05	3.64053e-06	2.76064	0.000404534
OA_J473521_030058	117.5	115	120	5.43078e-06	6.4552e-06	2	0	8.86636e-08	5.38e-08	5.94299e-06	7.12318e-08	6.38252	0.00753241
OA_J473521_030059	30.5	36	25	1.70007e-06	1.34483e-06	1	0	4.43318e-08	5.38e-08	1.52245e-06	4.90659e-08	4.95553	0.0142334
OA_J473521_030060	79.5	83	76	3.91961e-06	4.0883e-06	3	1	1.32995e-07	5.29794e-08	4.00396e-06	9.29872e-08	5.42825	0.000569263
OA_J473521_030061	219	244	194	1.15227e-05	1.04359e-05	9	5	3.98986e-07	2.64897e-07	1.09793e-05	3.31942e-07	5.04771	0.00263389
OA_J473521_030062	306	357	255	1.6859e-05	1.37173e-05	44	24	1.9506e-06	1.27151e-06	1.52882e-05	1.61105e-06	3.24634	0.0135279
OA_J473521_030063	30	37	23	1.74729e-06	1.23725e-06	0	0	4.8e-08	5.38e-08	1.49227e-06	5.09e-08	4.8737	0.0299103
OA_J473521_030064	153	166	140	7.83921e-06	7.53107e-06	3	1	1.32995e-07	5.29794e-08	7.68514e-06	9.29872e-08	6.3689	0.000439298
OA_J473521_030066	132	151	113	7.13085e-06	6.07865e-06	66	65	2.9259e-06	3.44366e-06	6.60475e-06	3.18478e-06	1.05231	0.0281585
OA_J473521_030067	310	339	281	1.6009e-05	1.51159e-05	5	6	2.21659e-07	3.17876e-07	1.55624e-05	2.69767e-07	5.85021	0.000861436
OA_J473521_030068	113	112	114	5.28911e-06	6.13244e-06	5	2	2.21659e-07	1.05959e-07	5.71077e-06	1.63809e-07	5.1236	0.0058359
OA_J473521_030069	357.5	380	335	1.79452e-05	1.80208e-05	20	13	8.86636e-07	6.88732e-07	1.7983e-05	7.87684e-07	4.51287	3.79456e-05
OA_J473521_030070	236.5	253	220	1.19477e-05	1.18345e-05	4	4	1.77327e-07	2.11918e-07	1.18911e-05	1.94622e-07	5.93306	2.56021e-05
OA_J473521_030071	57	58	56	2.739e-06	3.01243e-06	0	0	4.8e-08	5.38e-08	2.87572e-06	5.09e-08	5.82011	0.0023352
OA_J473521_030072	109.5	122	97	5.76135e-06	5.21796e-06	2	0	8.86636e-08	5.38e-08	5.48965e-06	7.12318e-08	6.26805	0.00251513
OA_J473521_030073	192	211	173	9.9643e-06	9.30625e-06	29	23	1.28562e-06	1.21853e-06	9.63528e-06	1.25207e-06	2.944	0.0015528
OA_J473521_030075	33	34	32	1.60562e-06	1.72139e-06	0	0	4.8e-08	5.38e-08	1.66351e-06	5.09e-08	5.03042	0.00128921
OA_J473521_030076	430	461	399	2.17703e-05	2.14636e-05	5	6	2.21659e-07	3.17876e-07	2.16169e-05	2.69767e-07	6.3243	5.66784e-05
OA_J473521_030079	316	326	306	1.53951e-05	1.64608e-05	9	7	3.98986e-07	3.70856e-07	1.5928e-05	3.84921e-07	5.37085	0.00117402
OA_J473521_030080	209.5	230	189	1.08616e-05	1.01669e-05	1	0	4.43318e-08	5.38e-08	1.05142e-05	4.90659e-08	7.74341	0.00110003
OA_J473521_030081	26.5	29	24	1.3695e-06	1.29104e-06	0	0	4.8e-08	5.38e-08	1.33027e-06	5.09e-08	4.70791	0.000944052
OA_J473521_030082	136.5	149	124	7.0364e-06	6.67038e-06	5	0	2.21659e-07	5.38e-08	6.85339e-06	1.3773e-07	5.63691	0.000897609
OA_J473521_030083	189.5	197	182	9.30316e-06	9.79039e-06	5	7	2.21659e-07	3.70856e-07	9.54677e-06	2.96258e-07	5.01009	0.000757717
OA_J473521_030084	56	61	51	2.88067e-06	2.74346e-06	0	0	4.8e-08	5.38e-08	2.81206e-06	5.09e-08	5.78782	0.000617873
OA_J473521_030086	122	136	108	6.42249e-06	5.80968e-06	3	1	1.32995e-07	5.29794e-08	6.11608e-06	9.29872e-08	6.03943	0.0026217
OA_J473521_030087	118.5	130	107	6.13914e-06	5.75589e-06	0	0	4.8e-08	5.38e-08	5.94751e-06	5.09e-08	6.86848	0.00105466
OA_J473521_030089	136	155	117	7.31975e-06	6.29382e-06	3	0	1.32995e-07	5.38e-08	6.80678e-06	9.33975e-08	6.18745	0.00582193
OA_J473521_030090	252	293	211	1.38367e-05	1.13504e-05	11	7	4.8765e-07	3.70856e-07	1.25936e-05	4.29253e-07	4.87471	0.0103057
OA_J473521_030091	81	92	70	4.34462e-06	3.76554e-06	0	0	4.8e-08	5.38e-08	4.05508e-06	5.09e-08	6.31592	0.00518852
OA_J473521_030092	131	142	120	6.70583e-06	6.4552e-06	2	1	8.86636e-08	5.29794e-08	6.58052e-06	7.08215e-08	6.53787	0.000377881
OA_J473521_030093	165.5	193	138	9.11426e-06	7.42348e-06	2	4	8.86636e-08	2.11918e-07	8.26887e-06	1.50291e-07	5.78186	0.0107257
OA_J473521_030094	58.5	70	47	3.30569e-06	2.52829e-06	0	0	4.8e-08	5.38e-08	2.91699e-06	5.09e-08	5.84067	0.0179015
OA_J473521_030095	196	204	188	9.63373e-06	1.01132e-05	3	3	1.32995e-07	1.58938e-07	9.87347e-06	1.45966e-07	6.07985	0.000608602
OA_J473521_030096	146	149	143	7.0364e-06	7.69245e-06	1	1	4.43318e-08	5.29794e-08	7.36443e-06	4.86556e-08	7.24182	0.00200476
OA_J473521_030097	102	111	93	5.24188e-06	5.00278e-06	0	1	4.8e-08	5.29794e-08	5.12233e-06	5.04897e-08	6.66467	0.000555385
OA_J473521_030098	121	126	116	5.95025e-06	6.24003e-06	2	1	8.86636e-08	5.29794e-08	6.09514e-06	7.08215e-08	6.42733	0.000586698
OA_J473521_030100	327.5	345	310	1.62923e-05	1.66759e-05	3	2	1.32995e-07	1.05959e-07	1.64841e-05	1.19477e-07	7.1082	0.000138022
OA_J473521_030101	48	56	40	2.64455e-06	2.15173e-06	2	0	8.86636e-08	5.38e-08	2.39814e-06	7.12318e-08	5.07325	0.011083
OA_J473521_030102	120	117	123	5.52523e-06	6.61658e-06	0	0	4.8e-08	5.38e-08	6.07091e-06	5.09e-08	6.8981	0.0081166
OA_J473521_030103	23.5	29	18	1.3695e-06	9.68281e-07	0	0	4.8e-08	5.38e-08	1.16889e-06	5.09e-08	4.52133	0.0307279
OA_J473521_030104	173	197	149	9.30316e-06	8.01521e-06	2	3	8.86636e-08	1.58938e-07	8.65918e-06	1.23801e-07	6.12814	0.00566087
OA_J473521_030105	221.5	231	212	1.09088e-05	1.14042e-05	8	1	3.54655e-07	5.29794e-08	1.11565e-05	2.03817e-07	5.77446	0.000700384
OA_J473521_030107	295	324	266	1.53006e-05	1.4309e-05	39	27	1.72894e-06	1.43044e-06	1.48048e-05	1.57969e-06	3.22835	0.00152929
OA_J473521_030108	222	234	210	1.10505e-05	1.12966e-05	12	6	5.31982e-07	3.17876e-07	1.11736e-05	4.24929e-07	4.71672	0.000230172
OA_J473521_030109	322	357	287	1.6859e-05	1.54387e-05	7	5	3.10323e-07	2.64897e-07	1.61489e-05	2.8761e-07	5.81117	0.00200062
OA_J473521_030110	177	191	163	9.01982e-06	8.76832e-06	4	3	1.77327e-07	1.58938e-07	8.89407e-06	1.68133e-07	5.72517	0.000208724
OA_J473521_030111	114.5	124	105	5.8558e-06	5.6483e-06	0	0	4.8e-08	5.38e-08	5.75205e-06	5.09e-08	6.82027	0.000331264
OA_J473521_030112	115.5	122	109	5.76135e-06	5.86348e-06	2	0	8.86636e-08	5.38e-08	5.81241e-06	7.12318e-08	6.35047	8.83195e-05
OA_J473521_030113	41	47	35	2.21954e-06	1.88277e-06	0	1	4.8e-08	5.29794e-08	2.05116e-06	5.04897e-08	5.3443	0.00701079
OA_J473521_030114	29	36	22	1.70007e-06	1.18345e-06	3	8	1.32995e-07	4.23835e-07	1.44176e-06	2.78415e-07	2.37252	0.0592188
OA_J473521_030115	89	95	83	4.4863e-06	4.46485e-06	4	1	1.77327e-07	5.29794e-08	4.47557e-06	1.15153e-07	5.28045	0.000209294
OA_J473521_030116	648.5	692	605	3.26791e-05	3.2545e-05	3	5	1.32995e-07	2.64897e-07	3.2612e-05	1.98946e-07	7.35688	8.41904e-06
OA_J473521_030117	244	258	230	1.21838e-05	1.23725e-05	3	0	1.32995e-07	5.38e-08	1.22782e-05	9.33975e-08	7.03849	7.05119e-05
OA_J473521_030118	30.5	31	30	1.46395e-06	1.6138e-06	0	0	4.8e-08	5.38e-08	1.53887e-06	5.09e-08	4.91807	0.00252966
OA_J473521_030119	76	87	65	4.1085e-06	3.49657e-06	1	2	4.43318e-08	1.05959e-07	3.80253e-06	7.51454e-08	5.66113	0.00673767
OA_J473521_030120	341	350	332	1.65285e-05	1.78594e-05	4	3	1.77327e-07	1.58938e-07	1.7194e-05	1.68133e-07	6.67616	0.00152442
OA_J473521_030121	92.5	98	87	4.62797e-06	4.68002e-06	1	0	4.43318e-08	5.38e-08	4.65399e-06	4.90659e-08	6.56761	3.29953e-05
OA_J473521_030122	107.5	109	106	5.14743e-06	5.7021e-06	4	3	1.77327e-07	1.58938e-07	5.42477e-06	1.68133e-07	5.01189	0.00277498
OA_J473521_030124	33	32	34	1.51117e-06	1.82897e-06	3	2	1.32995e-07	1.05959e-07	1.67007e-06	1.19477e-07	3.8051	0.0104126
OA_J473521_030125	266	294	238	1.38839e-05	1.28028e-05	0	1	4.8e-08	5.29794e-08	1.33433e-05	5.04897e-08	8.04592	0.00164956
OA_J473521_030126	39.5	40	39	1.88897e-06	2.09794e-06	1	0	4.43318e-08	5.38e-08	1.99345e-06	4.90659e-08	5.34441	0.00288106
OA_J473521_030127	50	54	46	2.55011e-06	2.47449e-06	0	1	4.8e-08	5.29794e-08	2.5123e-06	5.04897e-08	5.63688	0.000236826
OA_J473521_030129	88.5	99	78	4.67519e-06	4.19588e-06	1	2	4.43318e-08	1.05959e-07	4.43554e-06	7.51454e-08	5.88328	0.00305667
OA_J473521_030130	179	200	158	9.44483e-06	8.49935e-06	3	1	1.32995e-07	5.29794e-08	8.97209e-06	9.29872e-08	6.59227	0.00284283
OA_J473521_030132	246.5	260	233	1.22783e-05	1.25339e-05	5	2	2.21659e-07	1.05959e-07	1.24061e-05	1.63809e-07	6.24289	0.000131281
OA_J473521_030133	273.5	287	260	1.35533e-05	1.39863e-05	0	0	4.8e-08	5.38e-08	1.37698e-05	5.09e-08	8.07963	0.000248996
OA_J473521_030134	104.5	109	100	5.14743e-06	5.37934e-06	4	3	1.77327e-07	1.58938e-07	5.26339e-06	1.68133e-07	4.96832	0.000520751
OA_J473521_030136	42.5	41	44	1.93619e-06	2.36691e-06	0	2	4.8e-08	1.05959e-07	2.15155e-06	7.69795e-08	4.80476	0.0107942
OA_J473521_030137	24	26	22	1.22783e-06	1.18345e-06	2	0	8.86636e-08	5.38e-08	1.20564e-06	7.12318e-08	4.08113	0.000618181
OA_J473521_030139	37.5	42	33	1.98342e-06	1.77518e-06	0	0	4.8e-08	5.38e-08	1.8793e-06	5.09e-08	5.20639	0.00322964
OA_J473521_030140	98.5	98	99	4.62797e-06	5.32554e-06	1	1	4.43318e-08	5.29794e-08	4.97675e-06	4.86556e-08	6.67646	0.0049725
OA_J473521_030141	290	335	245	1.58201e-05	1.31794e-05	8	4	3.54655e-07	2.11918e-07	1.44997e-05	2.83287e-07	5.67762	0.00854025
OA_J473521_030142	280.5	297	264	1.40256e-05	1.42014e-05	170	160	7.53641e-06	8.47671e-06	1.41135e-05	8.00656e-06	0.817821	0.00607818
OA_J473521_030143	319	336	302	1.58673e-05	1.62456e-05	10	5	4.43318e-07	2.64897e-07	1.60565e-05	3.54108e-07	5.50282	0.000177336
OA_J473521_030144	82.5	83	82	3.91961e-06	4.41106e-06	1	1	4.43318e-08	5.29794e-08	4.16533e-06	4.86556e-08	6.41968	0.00354507
OA_J473521_030145	435	474	396	2.23843e-05	2.13022e-05	43	43	1.90627e-06	2.27811e-06	2.18432e-05	2.09219e-06	3.3841	0.000837955
OA_J473521_030146	235	263	207	1.242e-05	1.11352e-05	6	2	2.65991e-07	1.05959e-07	1.17776e-05	1.85975e-07	5.98479	0.00310444
OA_J473521_030147	180	191	169	9.01982e-06	9.09108e-06	3	1	1.32995e-07	5.29794e-08	9.05545e-06	9.29872e-08	6.60561	3.57291e-05
OA_J473521_030149	50.5	51	50	2.40843e-06	2.68967e-06	0	0	4.8e-08	5.38e-08	2.54905e-06	5.09e-08	5.64615	0.00315488
OA_J473521_030150	226	243	209	1.14755e-05	1.12428e-05	11	10	4.8765e-07	5.29794e-07	1.13592e-05	5.08722e-07	4.48083	0.000118735
OA_J473521_030151	314	361	267	1.70479e-05	1.43628e-05	53	45	2.34959e-06	2.38407e-06	1.57054e-05	2.36683e-06	2.73023	0.00998107
OA_J473521_030152	195.5	202	189	9.53928e-06	1.01669e-05	86	62	3.81254e-06	3.28472e-06	9.85309e-06	3.54863e-06	1.47331	0.00420332
OA_J473521_030153	120	127	113	5.99747e-06	6.07865e-06	3	7	1.32995e-07	3.70856e-07	6.03806e-06	2.51926e-07	4.58302	0.000471361
OA_J473521_030154	152.5	157	148	7.41419e-06	7.96142e-06	1	1	4.43318e-08	5.29794e-08	7.6878e-06	4.86556e-08	7.30382	0.00128075
OA_J473521_030155	48	62	34	2.9279e-06	1.82897e-06	1	0	4.43318e-08	5.38e-08	2.37843e-06	4.90659e-08	5.59915	0.0513941
OA_J473521_030156	338	347	329	1.63868e-05	1.7698e-05	5	5	2.21659e-07	2.64897e-07	1.70424e-05	2.43278e-07	6.13038	0.00152119
OA_J473521_030157	334.5	359	310	1.69535e-05	1.66759e-05	6	2	2.65991e-07	1.05959e-07	1.68147e-05	1.85975e-07	6.49847	9.2814e-05
OA_J473521_030158	210.5	219	202	1.03421e-05	1.08663e-05	3	1	1.32995e-07	5.29794e-08	1.06042e-05	9.29872e-08	6.83339	0.000635649
OA_J473521_030160	184	203	165	9.58651e-06	8.8759e-06	0	3	4.8e-08	1.58938e-07	9.2312e-06	1.03469e-07	6.47925	0.00154855
OA_J473521_030161	186.5	205	168	9.68095e-06	9.03728e-06	2	0	8.86636e-08	5.38e-08	9.35911e-06	7.12318e-08	7.03771	0.00120205
OA_J473521_030162	26.5	31	22	1.46395e-06	1.18345e-06	0	0	4.8e-08	5.38e-08	1.3237e-06	5.09e-08	4.70077	0.0119301
OA_J473521_030163	53	59	47	2.78623e-06	2.52829e-06	2	0	8.86636e-08	5.38e-08	2.65726e-06	7.12318e-08	5.22127	0.00252306
OA_J473521_030164	142	158	126	7.46142e-06	6.77796e-06	3	0	1.32995e-07	5.38e-08	7.11969e-06	9.33975e-08	6.25229	0.00238862
OA_J473521_030165	43.5	47	40	2.21954e-06	2.15173e-06	4	3	1.77327e-07	1.58938e-07	2.18563e-06	1.68133e-07	3.70038	0.000303054
OA_J473521_030166	91.5	104	79	4.91131e-06	4.24968e-06	2	3	8.86636e-08	1.58938e-07	4.58049e-06	1.23801e-07	5.20941	0.00552593
OA_J473521_030167	32.5	34	31	1.60562e-06	1.66759e-06	2	1	8.86636e-08	5.29794e-08	1.63661e-06	7.08215e-08	4.53037	0.000521036
OA_J473521_030169	86	93	79	4.39185e-06	4.24968e-06	0	1	4.8e-08	5.29794e-08	4.32077e-06	5.04897e-08	6.41915	0.000277329
OA_J473521_030170	40	46	34	2.17231e-06	1.82897e-06	0	0	4.8e-08	5.38e-08	2.00064e-06	5.09e-08	5.29665	0.00766555
OA_J473521_030171	136.5	147	126	6.94195e-06	6.77796e-06	7	3	3.10323e-07	1.58938e-07	6.85995e-06	2.3463e-07	4.86974	0.000283569
OA_J473521_030172	40	44	36	2.07786e-06	1.93656e-06	2	0	8.86636e-08	5.38e-08	2.00721e-06	7.12318e-08	4.81653	0.00140984
OA_J473521_030173	151	165	137	7.79199e-06	7.36969e-06	21	17	9.30968e-07	9.0065e-07	7.58084e-06	9.15809e-07	3.04924	0.00100729
OA_J473521_030174	95	102	88	4.81687e-06	4.73382e-06	7	9	3.10323e-07	4.76815e-07	4.77534e-06	3.93569e-07	3.60092	0.000450437
OA_J473521_030175	67.5	82	53	3.87238e-06	2.85105e-06	0	0	4.8e-08	5.38e-08	3.36171e-06	5.09e-08	6.04539	0.0229745
OA_J473521_030176	285.5	302	269	1.42617e-05	1.44704e-05	13	13	5.76314e-07	6.88732e-07	1.4366e-05	6.32523e-07	4.5054	7.44755e-05
OA_J473521_030177	149	163	135	7.69754e-06	7.2621e-06	4	6	1.77327e-07	3.17876e-07	7.47982e-06	2.47602e-07	4.91691	0.00099918
OA_J473521_030178	69	73	65	3.44736e-06	3.49657e-06	5	3	2.21659e-07	1.58938e-07	3.47197e-06	1.90299e-07	4.18942	0.000147505
OA_J473521_030179	289.5	320	259	1.51117e-05	1.39325e-05	10	11	4.43318e-07	5.82774e-07	1.45221e-05	5.13046e-07	4.82302	0.00179127
OA_J473521_030180	86.5	99	74	4.67519e-06	3.98071e-06	0	0	4.8e-08	5.38e-08	4.32795e-06	5.09e-08	6.40987	0.00652729
OA_J473521_030181	259	281	237	1.327e-05	1.2749e-05	29	13	1.28562e-06	6.88732e-07	1.30095e-05	9.87176e-07	3.72011	0.00108398
OA_J473521_030182	91.5	97	86	4.58074e-06	4.62623e-06	1	0	4.43318e-08	5.38e-08	4.60348e-06	4.90659e-08	6.55186	2.602e-05
OA_J473521_030183	41.5	46	37	2.17231e-06	1.99035e-06	0	1	4.8e-08	5.29794e-08	2.08133e-06	5.04897e-08	5.36537	0.00200244
OA_J473521_030184	157.5	176	139	8.31145e-06	7.47728e-06	4	5	1.77327e-07	2.64897e-07	7.89436e-06	2.21112e-07	5.15797	0.00297378
OA_J473521_030185	119.5	113	126	5.33633e-06	6.77796e-06	2	3	8.86636e-08	1.58938e-07	6.05714e-06	1.23801e-07	5.61255	0.0144734
OA_J473521_030186	266.5	284	249	1.34117e-05	1.33945e-05	4	1	1.77327e-07	5.29794e-08	1.34031e-05	1.15153e-07	6.86287	2.23108e-05
OA_J473521_030187	87	106	68	5.00576e-06	3.65795e-06	3	1	1.32995e-07	5.29794e-08	4.33186e-06	9.29872e-08	5.54181	0.0244385
OA_J473521_030188	100	104	96	4.91131e-06	5.16416e-06	8	5	3.54655e-07	2.64897e-07	5.03773e-06	3.09776e-07	4.02348	0.000804152
OA_J473521_030189	23.5	32	15	1.51117e-06	8.069e-07	0	0	4.8e-08	5.38e-08	1.15903e-06	5.09e-08	4.50911	0.0878785
OA_J473521_030190	80	88	72	4.15573e-06	3.87312e-06	1	3	4.43318e-08	1.58938e-07	4.01443e-06	1.01635e-07	5.30373	0.00151522
OA_J473521_030191	113.5	107	120	5.05299e-06	6.4552e-06	1	0	4.43318e-08	5.38e-08	5.75409e-06	4.90659e-08	6.87372	0.0147695
OA_J473521_030192	78	97	59	4.58074e-06	3.17381e-06	3	1	1.32995e-07	5.29794e-08	3.87728e-06	9.29872e-08	5.38187	0.0329627
OA_J473521_030193	61	78	44	3.68349e-06	2.36691e-06	0	1	4.8e-08	5.29794e-08	3.0252e-06	5.04897e-08	5.9049	0.0456455
OA_J473521_030194	237	249	225	1.17588e-05	1.21035e-05	14	13	6.20645e-07	6.88732e-07	1.19312e-05	6.54689e-07	4.18778	0.000242628
OA_J473521_030195	231	245	217	1.15699e-05	1.16732e-05	0	1	4.8e-08	5.29794e-08	1.16216e-05	5.04897e-08	7.8466	1.99705e-05
OA_J473521_030196	23	26	20	1.22783e-06	1.07587e-06	0	0	4.8e-08	5.38e-08	1.15185e-06	5.09e-08	4.50014	0.00473589
OA_J473521_030197	91	101	81	4.76964e-06	4.35726e-06	0	1	4.8e-08	5.29794e-08	4.56345e-06	5.04897e-08	6.49799	0.00208122
OA_J473521_030198	39	41	37	1.93619e-06	1.99035e-06	0	0	4.8e-08	5.38e-08	1.96327e-06	5.09e-08	5.26945	0.000202756
OA_J473521_030200	37	34	40	1.60562e-06	2.15173e-06	0	1	4.8e-08	5.29794e-08	1.87868e-06	5.04897e-08	5.21758	0.0215899
OA_J473521_030201	64	69	59	3.25847e-06	3.17381e-06	1	1	4.43318e-08	5.29794e-08	3.21614e-06	4.86556e-08	6.04658	0.000180409
OA_J473521_030202	39	43	35	2.03064e-06	1.88277e-06	4	4	1.77327e-07	2.11918e-07	1.9567e-06	1.94622e-07	3.32968	0.00185173
OA_J473521_030203	75	84	66	3.96683e-06	3.55036e-06	0	0	4.8e-08	5.38e-08	3.7586e-06	5.09e-08	6.20638	0.00314003
OA_J473521_030204	244.5	275	214	1.29866e-05	1.15118e-05	2	0	8.86636e-08	5.38e-08	1.22492e-05	7.12318e-08	7.42595	0.00364853
OA_J473521_030205	21	18	24	8.50035e-07	1.29104e-06	1	0	4.43318e-08	5.38e-08	1.07054e-06	4.90659e-08	4.44747	0.0435943
OA_J473521_030206	165	177	153	8.35868e-06	8.23038e-06	4	3	1.77327e-07	1.58938e-07	8.29453e-06	1.68133e-07	5.62449	6.35897e-05
OA_J473521_030207	287.5	318	257	1.50173e-05	1.38249e-05	8	6	3.54655e-07	3.17876e-07	1.44211e-05	3.36265e-07	5.42244	0.00178866
OA_J473521_030210	138	138	138	6.51694e-06	7.42348e-06	14	14	6.20645e-07	7.41712e-07	6.97021e-06	6.81179e-07	3.3551	0.00524561
OA_J473521_030211	103	108	98	5.10021e-06	5.27175e-06	6	5	2.65991e-07	2.64897e-07	5.18598e-06	2.65444e-07	4.28814	0.000303715
OA_J473521_030212	182.5	194	171	9.16149e-06	9.19867e-06	2	3	8.86636e-08	1.58938e-07	9.18008e-06	1.23801e-07	6.21241	1.92665e-05
OA_J473521_030213	371	406	336	1.9173e-05	1.80746e-05	6	4	2.65991e-07	2.11918e-07	1.86238e-05	2.38954e-07	6.28427	0.000893326
OA_J473521_030214	223	264	182	1.24672e-05	9.79039e-06	3	4	1.32995e-07	2.11918e-07	1.11288e-05	1.72457e-07	6.01192	0.0146091
OA_J473521_030215	223	228	218	1.07671e-05	1.1727e-05	1	1	4.43318e-08	5.29794e-08	1.1247e-05	4.86556e-08	7.85273	0.00183198
OA_J473521_030216	94.5	96	93	4.53352e-06	5.00278e-06	2	0	8.86636e-08	5.38e-08	4.76815e-06	7.12318e-08	6.06476	0.00249977
OA_J473521_030217	53	56	50	2.64455e-06	2.68967e-06	1	0	4.43318e-08	5.38e-08	2.66711e-06	4.90659e-08	5.76441	7.75155e-05
OA_J473521_030218	43.5	48	39	2.26676e-06	2.09794e-06	0	0	4.8e-08	5.38e-08	2.18235e-06	5.09e-08	5.42207	0.00156649
OA_J473521_030220	275.5	296	255	1.39784e-05	1.37173e-05	6	3	2.65991e-07	1.58938e-07	1.38478e-05	2.12465e-07	6.0263	0.000107061
OA_J473521_030221	57	64	50	3.02235e-06	2.68967e-06	1	0	4.43318e-08	5.38e-08	2.85601e-06	4.90659e-08	5.86314	0.00349619
OA_J473521_030223	87.5	95	80	4.4863e-06	4.30347e-06	3	1	1.32995e-07	5.29794e-08	4.39488e-06	9.29872e-08	5.56265	0.000537616
OA_J473521_030224	176	166	186	7.83921e-06	1.00056e-05	1	1	4.43318e-08	5.29794e-08	8.9224e-06	4.86556e-08	7.51868	0.0145757
OA_J473521_030225	104	112	96	5.28911e-06	5.16416e-06	1	0	4.43318e-08	5.38e-08	5.22663e-06	4.90659e-08	6.73502	0.000146404
OA_J473521_030226	118.5	124	113	5.8558e-06	6.07865e-06	1	4	4.43318e-08	2.11918e-07	5.96722e-06	1.28125e-07	5.54144	0.00056959
OA_J473521_030227	83.5	91	76	4.2974e-06	4.0883e-06	1	0	4.43318e-08	5.38e-08	4.19285e-06	4.90659e-08	6.41707	0.000637277
OA_J473521_030228	186	191	181	9.01982e-06	9.7366e-06	1	0	4.43318e-08	5.38e-08	9.37821e-06	4.90659e-08	7.57845	0.0014728
OA_J473521_030229	246.5	277	216	1.30811e-05	1.16194e-05	6	0	2.65991e-07	5.38e-08	1.23502e-05	1.59896e-07	6.27127	0.00365004
OA_J473521_030230	111.5	115	108	5.43078e-06	5.80968e-06	7	4	3.10323e-07	2.11918e-07	5.62023e-06	2.61121e-07	4.42784	0.00133132
OA_J473521_030231	214.5	222	207	1.04838e-05	1.11352e-05	4	1	1.77327e-07	5.29794e-08	1.08095e-05	1.15153e-07	6.5526	0.000959943
OA_J473521_030232	250	262	238	1.23727e-05	1.28028e-05	36	28	1.59595e-06	1.48342e-06	1.25877e-05	1.53969e-06	3.03131	0.000404575
OA_J473521_030233	49	56	42	2.64455e-06	2.25932e-06	1	0	4.43318e-08	5.38e-08	2.45194e-06	4.90659e-08	5.64306	0.00636822
OA_J473521_030234	162.5	183	142	8.64202e-06	7.63866e-06	3	3	1.32995e-07	1.58938e-07	8.14034e-06	1.45966e-07	5.80138	0.00391757
OA_J473521_030235	205	230	180	1.08616e-05	9.68281e-06	16	11	7.09309e-07	5.82774e-07	1.02722e-05	6.46042e-07	3.99098	0.00377068
OA_J473521_030237	531.5	582	481	2.74845e-05	2.58746e-05	132	108	5.8518e-06	5.72178e-06	2.66796e-05	5.78679e-06	2.2049	0.00149073
OA_J473521_030238	23.5	31	16	1.46395e-06	8.60694e-07	0	1	4.8e-08	5.29794e-08	1.16232e-06	5.04897e-08	4.52488	0.0663602
OA_J473521_030239	245	279	211	1.31755e-05	1.13504e-05	14	8	6.20645e-07	4.23835e-07	1.2263e-05	5.2224e-07	4.55345	0.00605601
OA_J473521_030240	426	430	422	2.03064e-05	2.27008e-05	12	7	5.31982e-07	3.70856e-07	2.15036e-05	4.51419e-07	5.57397	0.00323289
OA_J473521_030241	124	141	107	6.65861e-06	5.75589e-06	4	1	1.77327e-07	5.29794e-08	6.20725e-06	1.15153e-07	5.75233	0.0055469
OA_J473521_030242	224	248	200	1.17116e-05	1.07587e-05	3	0	1.32995e-07	5.38e-08	1.12352e-05	9.33975e-08	6.91042	0.0018362
OA_J473521_030243	116.5	133	100	6.28081e-06	5.37934e-06	13	9	5.76314e-07	4.76815e-07	5.83008e-06	5.26564e-07	3.46883	0.00723175
OA_J473521_030244	164	176	152	8.31145e-06	8.17659e-06	2	0	8.86636e-08	5.38e-08	8.24402e-06	7.12318e-08	6.85468	7.2613e-05
OA_J473521_030245	194.5	206	183	9.72818e-06	9.84419e-06	5	2	2.21659e-07	1.05959e-07	9.78619e-06	1.63809e-07	5.90066	7.2475e-05
OA_J473521_030246	47	48	46	2.26676e-06	2.47449e-06	1	0	4.43318e-08	5.38e-08	2.37062e-06	4.90659e-08	5.5944	0.00199975
OA_J473521_030247	155.5	164	147	7.74476e-06	7.90762e-06	1	1	4.43318e-08	5.29794e-08	7.82619e-06	4.86556e-08	7.32956	0.00010991
OA_J473521_030248	38	39	37	1.84174e-06	1.99035e-06	0	0	4.8e-08	5.38e-08	1.91604e-06	5.09e-08	5.23432	0.00158576
OA_J473521_030249	180.5	168	193	7.93366e-06	1.03821e-05	4	3	1.77327e-07	1.58938e-07	9.15788e-06	1.68133e-07	5.76734	0.0180454
OA_J473521_030251	99	108	90	5.10021e-06	4.8414e-06	8	5	3.54655e-07	2.64897e-07	4.97081e-06	3.09776e-07	4.00418	0.000862387
OA_J473521_030252	77.5	84	71	3.96683e-06	3.81933e-06	0	1	4.8e-08	5.29794e-08	3.89308e-06	5.04897e-08	6.26878	0.000368579
OA_J473521_030253	72	80	64	3.77793e-06	3.44278e-06	0	0	4.8e-08	5.38e-08	3.61036e-06	5.09e-08	6.14833	0.00220973
OA_J473521_030254	236	248	224	1.17116e-05	1.20497e-05	3	5	1.32995e-07	2.64897e-07	1.18806e-05	1.98946e-07	5.90009	0.000241206
OA_J473521_030255	56	64	48	3.02235e-06	2.58208e-06	0	0	4.8e-08	5.38e-08	2.80222e-06	5.09e-08	5.78276	0.006342
OA_J473521_030256	97	110	84	5.19466e-06	4.51864e-06	3	1	1.32995e-07	5.29794e-08	4.85665e-06	9.29872e-08	5.70679	0.00506651
OA_J473521_030257	455	507	403	2.39427e-05	2.16787e-05	10	9	4.43318e-07	4.76815e-07	2.28107e-05	4.60067e-07	5.63172	0.00255588
OA_J473521_030258	196.5	208	185	9.82263e-06	9.95177e-06	1	0	4.43318e-08	5.38e-08	9.8872e-06	4.90659e-08	7.6547	4.33048e-05
OA_J473521_030259	160	164	156	7.74476e-06	8.39176e-06	1	0	4.43318e-08	5.38e-08	8.06826e-06	4.90659e-08	7.36139	0.00162376
OA_J473521_030260	57.5	65	50	3.06957e-06	2.68967e-06	1513	1158	6.7074e-05	6.13502e-05	2.87962e-06	6.42121e-05	-4.47889	0.00217979
OA_J473521_030261	388.5	434	343	2.04953e-05	1.84511e-05	24	27	1.06396e-06	1.43044e-06	1.94732e-05	1.2472e-06	3.96473	0.00323024
OA_J473521_030262	322.5	349	296	1.64812e-05	1.59228e-05	3	2	1.32995e-07	1.05959e-07	1.6202e-05	1.19477e-07	7.0833	0.000301955
OA_J473521_030263	129.5	143	116	6.75306e-06	6.24003e-06	3	5	1.32995e-07	2.64897e-07	6.49655e-06	1.98946e-07	5.02922	0.0017641
OA_J473521_030264	161	187	135	8.83092e-06	7.2621e-06	4	2	1.77327e-07	1.05959e-07	8.04651e-06	1.41643e-07	5.82803	0.00972354
OA_J473521_030265	197	201	193	9.49206e-06	1.03821e-05	5	2	2.21659e-07	1.05959e-07	9.93708e-06	1.63809e-07	5.92274	0.00210177
OA_J473521_030266	36	38	34	1.79452e-06	1.82897e-06	0	0	4.8e-08	5.38e-08	1.81175e-06	5.09e-08	5.15357	9.839e-05
OA_J473521_030267	114	120	108	5.6669e-06	5.80968e-06	0	0	4.8e-08	5.38e-08	5.73829e-06	5.09e-08	6.81681	0.000157784
OA_J473521_030268	53	48	58	2.26676e-06	3.12002e-06	0	0	4.8e-08	5.38e-08	2.69339e-06	5.09e-08	5.72561	0.0250904
OA_J473521_030269	257	287	227	1.35533e-05	1.22111e-05	9	3	3.98986e-07	1.58938e-07	1.28822e-05	2.78962e-07	5.52917	0.00291329
OA_J473521_030270	69.5	76	63	3.58904e-06	3.38898e-06	1	1	4.43318e-08	5.29794e-08	3.48901e-06	4.86556e-08	6.16407	0.000845889
OA_J473521_030271	71.5	72	71	3.40014e-06	3.81933e-06	2	2	8.86636e-08	1.05959e-07	3.60974e-06	9.73113e-08	5.21314	0.00354789
OA_J473521_030272	22	25	19	1.1806e-06	1.02207e-06	0	0	4.8e-08	5.38e-08	1.10133e-06	5.09e-08	4.43544	0.00565341
OA_J473521_030273	63.5	72	55	3.40014e-06	2.95863e-06	0	0	4.8e-08	5.38e-08	3.17939e-06	5.09e-08	5.96494	0.00494309
OA_J473521_030274	87.5	93	82	4.39185e-06	4.41106e-06	2	0	8.86636e-08	5.38e-08	4.40146e-06	7.12318e-08	5.94932	2.1125e-05
OA_J473521_030275	257	284	230	1.34117e-05	1.23725e-05	6	0	2.65991e-07	5.38e-08	1.28921e-05	1.59896e-07	6.33321	0.00173038
OA_J473521_030276	174.5	186	163	8.7837e-06	8.76832e-06	0	0	4.8e-08	5.38e-08	8.77601e-06	5.09e-08	7.42976	8.87274e-07
OA_J473521_030277	152	150	154	7.08363e-06	8.28418e-06	17	4	7.53641e-07	2.11918e-07	7.6839e-06	4.8278e-07	3.9924	0.00825996
OA_J473521_030278	25.5	26	25	1.22783e-06	1.34483e-06	0	0	4.8e-08	5.38e-08	1.28633e-06	5.09e-08	4.65945	0.00224017
OA_J473521_030279	307	344	270	1.62451e-05	1.45242e-05	12	7	5.31982e-07	3.70856e-07	1.53847e-05	4.51419e-07	5.09088	0.00333242
OA_J473521_030280	120	131	109	6.18637e-06	5.86348e-06	3	1	1.32995e-07	5.29794e-08	6.02493e-06	9.29872e-08	6.01777	0.000785285
OA_J473521_030281	181	195	167	9.20871e-06	8.98349e-06	1	1	4.43318e-08	5.29794e-08	9.0961e-06	4.86556e-08	7.5465	0.00015511
OA_J473521_030282	138	145	131	6.8475e-06	7.04693e-06	68	63	3.01456e-06	3.3377e-06	6.94721e-06	3.17613e-06	1.12916	0.00252523
OA_J473521_030283	175	214	136	1.0106e-05	7.3159e-06	1	3	4.43318e-08	1.58938e-07	8.71095e-06	1.01635e-07	6.42136	0.025307
OA_J473521_030284	550	587	513	2.77206e-05	2.7596e-05	7	3	3.10323e-07	1.58938e-07	2.76583e-05	2.3463e-07	6.88118	1.27789e-05
OA_J473521_030285	283.5	312	255	1.47339e-05	1.37173e-05	3	0	1.32995e-07	5.38e-08	1.42256e-05	9.33975e-08	7.25089	0.00129898
OA_J473521_030286	36.5	38	35	1.79452e-06	1.88277e-06	0	0	4.8e-08	5.38e-08	1.83865e-06	5.09e-08	5.17483	0.000611268
OA_J473521_030287	169	182	156	8.5948e-06	8.39176e-06	3	2	1.32995e-07	1.05959e-07	8.49328e-06	1.19477e-07	6.15152	0.000149552
OA_J473521_030288	167	189	145	8.92537e-06	7.80004e-06	7	11	3.10323e-07	5.82774e-07	8.36271e-06	4.46548e-07	4.22708	0.0053057
OA_J473521_030289	26	22	30	1.03893e-06	1.6138e-06	0	2	4.8e-08	1.05959e-07	1.32637e-06	7.69795e-08	4.10686	0.0495277
OA_J473521_030290	168.5	180	157	8.50035e-06	8.44556e-06	1	3	4.43318e-08	1.58938e-07	8.47296e-06	1.01635e-07	6.3814	5.75605e-05
OA_J473521_030291	271.5	273	270	1.28922e-05	1.45242e-05	12	4	5.31982e-07	2.11918e-07	1.37082e-05	3.7195e-07	5.20379	0.00386527
OA_J473521_030292	65	64	66	3.02235e-06	3.55036e-06	0	0	4.8e-08	5.38e-08	3.28635e-06	5.09e-08	6.01268	0.00659317
OA_J473521_030293	45.5	48	43	2.26676e-06	2.31311e-06	1	0	4.43318e-08	5.38e-08	2.28993e-06	4.90659e-08	5.54444	0.000111401
OA_J473521_030294	230	231	229	1.09088e-05	1.23187e-05	13	10	5.76314e-07	5.29794e-07	1.16138e-05	5.53054e-07	4.39227	0.00404189
OA_J473521_030295	141	161	121	7.60309e-06	6.509e-06	1	1	4.43318e-08	5.29794e-08	7.05604e-06	4.86556e-08	7.18011	0.00603966
OA_J473521_030296	151.5	160	143	7.55587e-06	7.69245e-06	0	0	4.8e-08	5.38e-08	7.62416e-06	5.09e-08	7.22677	8.14475e-05
OA_J473521_030297	63.5	63	64	2.97512e-06	3.44278e-06	0	2	4.8e-08	1.05959e-07	3.20895e-06	7.69795e-08	5.38148	0.00561199
OA_J473521_030298	24.5	29	20	1.3695e-06	1.07587e-06	12	6	5.31982e-07	3.17876e-07	1.22268e-06	4.24929e-07	1.52476	0.0481598
OA_J473521_030299	68	77	59	3.63626e-06	3.17381e-06	1	2	4.43318e-08	1.05959e-07	3.40503e-06	7.51454e-08	5.50184	0.00487161
OA_J473521_030301	123.5	121	126	5.71412e-06	6.77796e-06	2	0	8.86636e-08	5.38e-08	6.24604e-06	7.12318e-08	6.45428	0.00734692
OA_J473521_030302	32.5	37	28	1.74729e-06	1.50621e-06	0	0	4.8e-08	5.38e-08	1.62675e-06	5.09e-08	4.99818	0.00580351
OA_J473521_030303	186	194	178	9.16149e-06	9.57522e-06	8	3	3.54655e-07	1.58938e-07	9.36836e-06	2.56796e-07	5.1891	0.000630205
OA_J473521_030304	192	187	197	8.83092e-06	1.05973e-05	1	3	4.43318e-08	1.58938e-07	9.71411e-06	1.01635e-07	6.57861	0.00837109
OA_J473521_030305	98.5	109	88	5.14743e-06	4.73382e-06	6	0	2.65991e-07	5.38e-08	4.94062e-06	1.59896e-07	4.94949	0.00235541
OA_J473521_030306	276.5	301	252	1.42145e-05	1.35559e-05	1	0	4.43318e-08	5.38e-08	1.38852e-05	4.90659e-08	8.14461	0.000566076
OA_J473521_030307	210.5	252	169	1.19005e-05	9.09108e-06	1	1	4.43318e-08	5.29794e-08	1.04958e-05	4.86556e-08	7.75299	0.0176034
OA_J473521_030308	326.5	373	280	1.76146e-05	1.50621e-05	2	2	8.86636e-08	1.05959e-07	1.63383e-05	9.73113e-08	7.39144	0.00611876
OA_J473521_030309	225.5	245	206	1.15699e-05	1.10814e-05	4	3	1.77327e-07	1.58938e-07	1.13257e-05	1.68133e-07	6.07385	0.000479553
OA_J473521_030310	113	113	113	5.33633e-06	6.07865e-06	1	0	4.43318e-08	5.38e-08	5.70749e-06	4.90659e-08	6.86199	0.00427572
OA_J473521_030311	35	39	31	1.84174e-06	1.66759e-06	0	0	4.8e-08	5.38e-08	1.75466e-06	5.09e-08	5.10739	0.00260465
OA_J473521_030313	38	43	33	2.03064e-06	1.77518e-06	5	4	2.21659e-07	2.11918e-07	1.90291e-06	2.16789e-07	3.13385	0.0056979
OA_J473521_030314	70	67	73	3.16402e-06	3.92692e-06	0	0	4.8e-08	5.38e-08	3.54547e-06	5.09e-08	6.12217	0.0117067
OA_J473521_030315	199.5	211	188	9.9643e-06	1.01132e-05	6	4	2.65991e-07	2.11918e-07	1.00387e-05	2.38954e-07	5.3927	6.53209e-05
OA_J473521_030316	108.5	128	89	6.04469e-06	4.78761e-06	4	0	1.77327e-07	5.38e-08	5.41615e-06	1.15564e-07	5.55051	0.0139015
OA_J473521_030317	47	50	44	2.36121e-06	2.36691e-06	0	0	4.8e-08	5.38e-08	2.36406e-06	5.09e-08	5.53746	3.08976e-06
OA_J473521_030318	77.5	87	68	4.1085e-06	3.65795e-06	0	0	4.8e-08	5.38e-08	3.88322e-06	5.09e-08	6.25345	0.00343818
OA_J473521_030319	78.5	86	71	4.06128e-06	3.81933e-06	2	0	8.86636e-08	5.38e-08	3.94031e-06	7.12318e-08	5.78964	0.000996444
OA_J473521_030320	164	164	164	7.74476e-06	8.82211e-06	12	3	5.31982e-07	1.58938e-07	8.28344e-06	3.4546e-07	4.58364	0.00511762
OA_J473521_030321	103.5	106	101	5.00576e-06	5.43313e-06	2	1	8.86636e-08	5.29794e-08	5.21945e-06	7.08215e-08	6.20357	0.00173004
OA_J473521_030322	135	150	120	7.08363e-06	6.4552e-06	1	0	4.43318e-08	5.38e-08	6.76941e-06	4.90659e-08	7.10817	0.00217945
OA_J473521_030323	84	94	74	4.43907e-06	3.98071e-06	1	1	4.43318e-08	5.29794e-08	4.20989e-06	4.86556e-08	6.43503	0.00302059
OA_J473521_030324	27	25	29	1.1806e-06	1.56001e-06	2	3	8.86636e-08	1.58938e-07	1.3703e-06	1.23801e-07	3.4684	0.0231284
OA_J473521_030325	168.5	169	168	7.98088e-06	9.03728e-06	2	0	8.86636e-08	5.38e-08	8.50908e-06	7.12318e-08	6.90034	0.00389996
OA_J473521_030326	21.5	28	15	1.32228e-06	8.069e-07	1	0	4.43318e-08	5.38e-08	1.06459e-06	4.90659e-08	4.43943	0.0587886
OA_J473521_030327	56	56	56	2.64455e-06	3.01243e-06	1	0	4.43318e-08	5.38e-08	2.82849e-06	4.90659e-08	5.84917	0.00435398
OA_J473521_030328	141	150	132	7.08363e-06	7.10072e-06	4	2	1.77327e-07	1.05959e-07	7.09217e-06	1.41643e-07	5.6459	2.78682e-05
OA_J473521_030329	161.5	177	146	8.35868e-06	7.85383e-06	9	8	3.98986e-07	4.23835e-07	8.10626e-06	4.1141e-07	4.30039	0.001077
OA_J473521_030330	51.5	59	44	2.78623e-06	2.36691e-06	1	0	4.43318e-08	5.38e-08	2.57657e-06	4.90659e-08	5.71459	0.00681416
OA_J473521_030331	70	71	69	3.35292e-06	3.71174e-06	10	3	4.43318e-07	1.58938e-07	3.53233e-06	3.01128e-07	3.55217	0.00498193
OA_J473521_030332	47	63	31	2.97512e-06	1.66759e-06	1	1	4.43318e-08	5.29794e-08	2.32135e-06	4.86556e-08	5.57622	0.0737182
OA_J473521_030333	127.5	147	108	6.94195e-06	5.80968e-06	5	4	2.21659e-07	2.11918e-07	6.37582e-06	2.16789e-07	4.87825	0.00834422
OA_J473521_030334	368.5	400	337	1.88897e-05	1.81284e-05	43	23	1.90627e-06	1.21853e-06	1.8509e-05	1.5624e-06	3.5664	0.000915007
OA_J473521_030335	239.5	266	213	1.25616e-05	1.1458e-05	0	0	4.8e-08	5.38e-08	1.20098e-05	5.09e-08	7.88233	0.00212231
OA_J473521_030337	258.5	300	217	1.41673e-05	1.16732e-05	9	8	3.98986e-07	4.23835e-07	1.29203e-05	4.1141e-07	4.97291	0.00979399
OA_J473521_030338	344	369	319	1.74257e-05	1.71601e-05	74	60	3.28055e-06	3.17876e-06	1.72929e-05	3.22965e-06	2.42073	0.000102253
OA_J473521_030339	276.5	304	249	1.43561e-05	1.33945e-05	2	1	8.86636e-08	5.29794e-08	1.38753e-05	7.08215e-08	7.61412	0.00121254
OA_J473521_030340	165.5	176	155	8.31145e-06	8.33797e-06	0	1	4.8e-08	5.29794e-08	8.32471e-06	5.04897e-08	7.36527	2.65875e-06
OA_J473521_030341	268	283	253	1.33644e-05	1.36097e-05	0	2	4.8e-08	1.05959e-07	1.3487e-05	7.69795e-08	7.45288	8.83097e-05
OA_J473521_030342	165	167	163	7.88644e-06	8.76832e-06	1	0	4.43318e-08	5.38e-08	8.32738e-06	4.90659e-08	7.407	0.00282541
OA_J473521_030343	214.5	226	203	1.06727e-05	1.09201e-05	3	0	1.32995e-07	5.38e-08	1.07964e-05	9.33975e-08	6.85295	0.000147231
OA_J473521_030344	69.5	66	73	3.1168e-06	3.92692e-06	1	0	4.43318e-08	5.38e-08	3.52186e-06	4.90659e-08	6.16547	0.0133348
OA_J473521_030345	133.5	145	122	6.8475e-06	6.56279e-06	2	0	8.86636e-08	5.38e-08	6.70515e-06	7.12318e-08	6.5566	0.000467052
OA_J473521_030346	47	51	43	2.40843e-06	2.31311e-06	0	0	4.8e-08	5.38e-08	2.36077e-06	5.09e-08	5.53545	0.000427031
OA_J473521_030347	70	85	55	4.01405e-06	2.95863e-06	3	3	1.32995e-07	1.58938e-07	3.48634e-06	1.45966e-07	4.578	0.0240744
OA_J473521_030348	101.5	100	103	4.72242e-06	5.54072e-06	1	0	4.43318e-08	5.38e-08	5.13157e-06	4.90659e-08	6.70854	0.00641904
OA_J473521_030349	69	73	65	3.44736e-06	3.49657e-06	1	2	4.43318e-08	1.05959e-07	3.47197e-06	7.51454e-08	5.52992	0.00013473
OA_J473521_030350	43	47	39	2.21954e-06	2.09794e-06	0	0	4.8e-08	5.38e-08	2.15874e-06	5.09e-08	5.40638	0.000832868
OA_J473521_030351	139	149	129	7.0364e-06	6.93934e-06	3	1	1.32995e-07	5.29794e-08	6.98787e-06	9.29872e-08	6.23168	8.32003e-05
OA_J473521_030352	30.5	30	31	1.41673e-06	1.66759e-06	5	5	2.21659e-07	2.64897e-07	1.54216e-06	2.43278e-07	2.66427	0.00946622
OA_J473521_030353	64.5	62	67	2.9279e-06	3.60416e-06	3	0	1.32995e-07	5.38e-08	3.26603e-06	9.33975e-08	5.12801	0.0113193
OA_J473521_030354	42.5	41	44	1.93619e-06	2.36691e-06	0	0	4.8e-08	5.38e-08	2.15155e-06	5.09e-08	5.40157	0.0103495
OA_J473521_030355	222	222	222	1.04838e-05	1.19421e-05	2	1	8.86636e-08	5.29794e-08	1.12129e-05	7.08215e-08	7.30676	0.00425772
OA_J473521_030356	31.5	33	30	1.5584e-06	1.6138e-06	0	0	4.8e-08	5.38e-08	1.5861e-06	5.09e-08	4.96167	0.000328965
OA_J473521_030357	46.5	48	45	2.26676e-06	2.4207e-06	1	1	4.43318e-08	5.29794e-08	2.34373e-06	4.86556e-08	5.59006	0.00112638
OA_J473521_030358	65.5	69	62	3.25847e-06	3.33519e-06	0	0	4.8e-08	5.38e-08	3.29683e-06	5.09e-08	6.01727	0.000140431
OA_J473521_030359	229.5	250	209	1.1806e-05	1.12428e-05	4	2	1.77327e-07	1.05959e-07	1.15244e-05	1.41643e-07	6.34629	0.000621275
OA_J473521_030360	38.5	43	34	2.03064e-06	1.82897e-06	0	0	4.8e-08	5.38e-08	1.92981e-06	5.09e-08	5.24465	0.00287011
OA_J473521_030361	143	168	118	7.93366e-06	6.34762e-06	1	0	4.43318e-08	5.38e-08	7.14064e-06	4.90659e-08	7.18519	0.0122756
OA_J473521_030362	61.5	62	61	2.9279e-06	3.2814e-06	0	1	4.8e-08	5.29794e-08	3.10465e-06	5.04897e-08	5.9423	0.00333308
OA_J473521_030363	267.5	309	226	1.45923e-05	1.21573e-05	3	1	1.32995e-07	5.29794e-08	1.33748e-05	9.29872e-08	7.16827	0.00830719
OA_J473521_030364	121.5	139	104	6.56416e-06	5.59451e-06	3	0	1.32995e-07	5.38e-08	6.07934e-06	9.33975e-08	6.02439	0.00653908
OA_J473521_030365	307.5	337	278	1.59145e-05	1.49546e-05	10	8	4.43318e-07	4.23835e-07	1.54345e-05	4.33577e-07	5.15373	0.00102251
OA_J473521_030366	219	270	168	1.27505e-05	9.03728e-06	24	11	1.06396e-06	5.82774e-07	1.08939e-05	8.23367e-07	3.72584	0.0328654
OA_J473521_030367	264	292	236	1.37895e-05	1.26952e-05	3	3	1.32995e-07	1.58938e-07	1.32424e-05	1.45966e-07	6.50338	0.00174188
OA_J473521_030368	285.5	304	267	1.43561e-05	1.43628e-05	5	2	2.21659e-07	1.05959e-07	1.43595e-05	1.63809e-07	6.45384	1.66625e-05
OA_J473521_030369	99	110	88	5.19466e-06	4.73382e-06	7	3	3.10323e-07	1.58938e-07	4.96424e-06	2.3463e-07	4.40311	0.0026193
OA_J473521_030370	271.5	278	265	1.31283e-05	1.42552e-05	28	11	1.24129e-06	5.82774e-07	1.36917e-05	9.12032e-07	3.90808	0.00259751
OA_J473521_030371	253	275	231	1.29866e-05	1.24263e-05	32	17	1.41862e-06	9.0065e-07	1.27065e-05	1.15963e-06	3.45382	0.00108993
OA_J473521_030373	81.5	89	74	4.20295e-06	3.98071e-06	3	1	1.32995e-07	5.29794e-08	4.09183e-06	9.29872e-08	5.45957	0.000871132
OA_J473521_030374	181.5	197	166	9.30316e-06	8.9297e-06	5	0	2.21659e-07	5.38e-08	9.11643e-06	1.3773e-07	6.04856	0.000519488
OA_J473521_030375	159	180	138	8.50035e-06	7.42348e-06	3	1	1.32995e-07	5.29794e-08	7.96192e-06	9.29872e-08	6.41994	0.00467491
OA_J473521_030376	120.5	128	113	6.04469e-06	6.07865e-06	0	2	4.8e-08	1.05959e-07	6.06167e-06	7.69795e-08	6.2991	3.1496e-05
OA_J473521_030377	280.5	323	238	1.52534e-05	1.28028e-05	23	24	1.01963e-06	1.27151e-06	1.40281e-05	1.14557e-06	3.61418	0.00901862
OA_J473521_030379	85	98	72	4.62797e-06	3.87312e-06	1	1	4.43318e-08	5.29794e-08	4.25054e-06	4.86556e-08	6.4489	0.0079728
OA_J473521_030380	209.5	234	185	1.10505e-05	9.95177e-06	2	3	8.86636e-08	1.58938e-07	1.05011e-05	1.23801e-07	6.40638	0.00280217
OA_J473521_030381	154	171	137	8.07533e-06	7.36969e-06	4	9	1.77327e-07	4.76815e-07	7.72251e-06	3.27071e-07	4.56139	0.00267525
OA_J473521_030382	142.5	165	120	7.79199e-06	6.4552e-06	2	3	8.86636e-08	1.58938e-07	7.1236e-06	1.23801e-07	5.84651	0.00901961
OA_J473521_030383	35.5	35	36	1.65285e-06	1.93656e-06	2	1	8.86636e-08	5.29794e-08	1.7947e-06	7.08215e-08	4.66342	0.00680828
OA_J473521_030384	23	26	20	1.22783e-06	1.07587e-06	1	0	4.43318e-08	5.38e-08	1.15185e-06	4.90659e-08	4.55309	0.00473162
OA_J473521_030385	337	346	328	1.63396e-05	1.76442e-05	13	10	5.76314e-07	5.29794e-07	1.69919e-05	5.53054e-07	4.94128	0.00157282
OA_J473521_030386	256	270	242	1.27505e-05	1.3018e-05	81	58	3.59088e-06	3.07281e-06	1.28842e-05	3.33184e-06	1.95122	0.000930094
OA_J473521_030387	50	58	42	2.739e-06	2.25932e-06	0	1	4.8e-08	5.29794e-08	2.49916e-06	5.04897e-08	5.62931	0.00945874
OA_J473521_030388	154.5	179	130	8.45313e-06	6.99314e-06	13	12	5.76314e-07	6.35753e-07	7.72313e-06	6.06033e-07	3.67172	0.0103742
OA_J473521_030389	65.5	71	60	3.35292e-06	3.2276e-06	3	1	1.32995e-07	5.29794e-08	3.29026e-06	9.29872e-08	5.14503	0.000540219
OA_J473521_030391	44	49	39	2.31398e-06	2.09794e-06	0	1	4.8e-08	5.29794e-08	2.20596e-06	5.04897e-08	5.44927	0.00250335
OA_J473521_030392	104.5	123	86	5.80857e-06	4.62623e-06	3	1	1.32995e-07	5.29794e-08	5.2174e-06	9.29872e-08	5.81016	0.0131074
OA_J473521_030393	151	167	135	7.88644e-06	7.2621e-06	1	1	4.43318e-08	5.29794e-08	7.57427e-06	4.86556e-08	7.28236	0.00171657
OA_J473521_030394	64.5	71	58	3.35292e-06	3.12002e-06	1	0	4.43318e-08	5.38e-08	3.23647e-06	4.90659e-08	6.04356	0.0013343
OA_J473521_030395	58.5	68	49	3.21124e-06	2.63587e-06	0	0	4.8e-08	5.38e-08	2.92356e-06	5.09e-08	5.84391	0.00988182
OA_J473521_030396	499.5	523	476	2.46982e-05	2.56056e-05	28	19	1.24129e-06	1.00661e-06	2.51519e-05	1.12395e-06	4.48402	0.000380168
OA_J473521_030397	43	49	37	2.31398e-06	1.99035e-06	0	0	4.8e-08	5.38e-08	2.15217e-06	5.09e-08	5.40198	0.00587992
OA_J473521_030398	245.5	277	214	1.30811e-05	1.15118e-05	2	5	8.86636e-08	2.64897e-07	1.22964e-05	1.7678e-07	6.12014	0.00421754
OA_J473521_030399	171.5	171	172	8.07533e-06	9.25246e-06	1	3	4.43318e-08	1.58938e-07	8.66389e-06	1.01635e-07	6.41355	0.00473604
OA_J473521_030400	46	46	46	2.17231e-06	2.47449e-06	0	1	4.8e-08	5.29794e-08	2.3234e-06	5.04897e-08	5.5241	0.00439093
OA_J473521_030401	172.5	177	168	8.35868e-06	9.03728e-06	1	1	4.43318e-08	5.29794e-08	8.69798e-06	4.86556e-08	7.48193	0.00153558
OA_J473521_030402	157.5	170	145	8.02811e-06	7.80004e-06	9	2	3.98986e-07	1.05959e-07	7.91407e-06	2.52472e-07	4.97022	0.000586708
OA_J473521_030403	212	223	201	1.0531e-05	1.08125e-05	2	1	8.86636e-08	5.29794e-08	1.06717e-05	7.08215e-08	7.23539	0.000179067
OA_J473521_030404	34	39	29	1.84174e-06	1.56001e-06	3	4	1.32995e-07	2.11918e-07	1.70088e-06	1.72457e-07	3.30197	0.00903679
OA_J473521_030405	139.5	157	122	7.41419e-06	6.56279e-06	2	5	8.86636e-08	2.64897e-07	6.98849e-06	1.7678e-07	5.30495	0.00404829
OA_J473521_030406	76.5	89	64	4.20295e-06	3.44278e-06	2	0	8.86636e-08	5.38e-08	3.82287e-06	7.12318e-08	5.74599	0.0101297
OA_J473521_030407	203.5	200	207	9.44483e-06	1.11352e-05	52	42	2.30525e-06	2.22514e-06	1.029e-05	2.2652e-06	2.18354	0.0109355
OA_J473521_030408	258	283	233	1.33644e-05	1.25339e-05	2	2	8.86636e-08	1.05959e-07	1.29492e-05	9.73113e-08	7.05603	0.00104279
OA_J473521_030409	201	201	201	9.49206e-06	1.08125e-05	0	0	4.8e-08	5.38e-08	1.01523e-05	5.09e-08	7.63992	0.00424475
OA_J473521_030410	451.5	493	410	2.32815e-05	2.20553e-05	8	13	3.54655e-07	6.88732e-07	2.26684e-05	5.21693e-07	5.44134	0.000822252
OA_J473521_030411	115.5	131	100	6.18637e-06	5.37934e-06	2	1	8.86636e-08	5.29794e-08	5.78286e-06	7.08215e-08	6.35145	0.00496299
OA_J473521_030412	424.5	475	374	2.24315e-05	2.01187e-05	4	1	1.77327e-07	5.29794e-08	2.12751e-05	1.15153e-07	7.52947	0.00298191
OA_J473521_030413	158.5	162	155	7.65032e-06	8.33797e-06	0	3	4.8e-08	1.58938e-07	7.99415e-06	1.03469e-07	6.27167	0.0019424
OA_J473521_030414	371	403	339	1.90313e-05	1.82359e-05	7	4	3.10323e-07	2.11918e-07	1.86336e-05	2.61121e-07	6.15705	0.000475404
OA_J473521_030415	162	165	159	7.79199e-06	8.55314e-06	6	6	2.65991e-07	3.17876e-07	8.17257e-06	2.91933e-07	4.80708	0.0023348
OA_J473521_030416	56	54	58	2.55011e-06	3.12002e-06	0	0	4.8e-08	5.38e-08	2.83506e-06	5.09e-08	5.79957	0.0103145
OA_J473521_030417	179.5	197	162	9.30316e-06	8.71452e-06	7	7	3.10323e-07	3.70856e-07	9.00884e-06	3.40589e-07	4.72524	0.00116302
OA_J473521_030418	343.5	377	310	1.78035e-05	1.66759e-05	18	4	7.97973e-07	2.11918e-07	1.72397e-05	5.04946e-07	5.09346	0.00143853
OA_J473521_030419	385.5	429	342	2.02592e-05	1.83973e-05	3	1	1.32995e-07	5.29794e-08	1.93282e-05	9.29872e-08	7.69946	0.00233847
OA_J473521_030420	192.5	200	185	9.44483e-06	9.95177e-06	3	2	1.32995e-07	1.05959e-07	9.6983e-06	1.19477e-07	6.34293	0.000701464
OA_J473521_030421	408.5	462	355	2.18176e-05	1.90966e-05	7	12	3.10323e-07	6.35753e-07	2.04571e-05	4.73038e-07	5.4345	0.00466819
OA_J473521_030422	22	29	15	1.3695e-06	8.069e-07	0	0	4.8e-08	5.38e-08	1.0882e-06	5.09e-08	4.41813	0.0663164
OA_J473521_030423	127.5	133	122	6.28081e-06	6.56279e-06	3	2	1.32995e-07	1.05959e-07	6.4218e-06	1.19477e-07	5.74817	0.000504685
OA_J473521_030424	47	50	44	2.36121e-06	2.36691e-06	0	0	4.8e-08	5.38e-08	2.36406e-06	5.09e-08	5.53746	3.08976e-06
OA_J473521_030425	49	56	42	2.64455e-06	2.25932e-06	1	0	4.43318e-08	5.38e-08	2.45194e-06	4.90659e-08	5.64306	0.00636822
OA_J473521_030426	116	132	100	6.23359e-06	5.37934e-06	2	3	8.86636e-08	1.58938e-07	5.80647e-06	1.23801e-07	5.55157	0.00563961
OA_J473521_030427	465	488	442	2.30454e-05	2.37767e-05	15	9	6.64977e-07	4.76815e-07	2.34111e-05	5.70896e-07	5.35782	0.000273146
OA_J473521_030428	243	260	226	1.22783e-05	1.21573e-05	16	18	7.09309e-07	9.53629e-07	1.22178e-05	8.31469e-07	3.87718	0.000143305
OA_J473521_030429	359.5	389	330	1.83702e-05	1.77518e-05	1	2	4.43318e-08	1.05959e-07	1.8061e-05	7.51454e-08	7.90898	0.000298342
OA_J473521_030430	36	39	33	1.84174e-06	1.77518e-06	1	0	4.43318e-08	5.38e-08	1.80846e-06	4.90659e-08	5.2039	0.00036484
OA_J473521_030431	141.5	157	126	7.41419e-06	6.77796e-06	4	4	1.77327e-07	2.11918e-07	7.09607e-06	1.94622e-07	5.18827	0.00212414
OA_J473521_030432	170	184	156	8.68925e-06	8.39176e-06	9	7	3.98986e-07	3.70856e-07	8.54051e-06	3.84921e-07	4.47169	0.000335445
OA_J473521_030433	509	545	473	2.57372e-05	2.54443e-05	18	11	7.97973e-07	5.82774e-07	2.55908e-05	6.90373e-07	5.2121	5.32598e-05
OA_J473521_030434	84	85	83	4.01405e-06	4.46485e-06	1	1	4.43318e-08	5.29794e-08	4.23945e-06	4.86556e-08	6.44513	0.00288134
OA_J473521_030435	55	63	47	2.97512e-06	2.52829e-06	1	0	4.43318e-08	5.38e-08	2.7517e-06	4.90659e-08	5.80946	0.00676733
OA_J473521_030436	124	130	118	6.13914e-06	6.34762e-06	16	13	7.09309e-07	6.88732e-07	6.24338e-06	6.99021e-07	3.15892	0.000356734
OA_J473521_030437	356.5	381	332	1.79924e-05	1.78594e-05	7	2	3.10323e-07	1.05959e-07	1.79259e-05	2.08141e-07	6.42834	4.73446e-05
OA_J473521_030439	165	182	148	8.5948e-06	7.96142e-06	0	0	4.8e-08	5.38e-08	8.27811e-06	5.09e-08	7.34549	0.00147855
OA_J473521_030441	445	483	407	2.28093e-05	2.18939e-05	2	6	8.86636e-08	3.17876e-07	2.23516e-05	2.0327e-07	6.78084	0.000453518
OA_J473521_030442	221	232	210	1.0956e-05	1.12966e-05	1	4	4.43318e-08	2.11918e-07	1.11263e-05	1.28125e-07	6.44028	0.00029768
OA_J473521_030443	260	286	234	1.35061e-05	1.25876e-05	2	3	8.86636e-08	1.58938e-07	1.30468e-05	1.23801e-07	6.71954	0.00126788
OA_J473521_030444	156	169	143	7.98088e-06	7.69245e-06	1	2	4.43318e-08	1.05959e-07	7.83666e-06	7.51454e-08	6.70441	0.000360811
OA_J473521_030445	534.5	611	458	2.8854e-05	2.46374e-05	16	9	7.09309e-07	4.76815e-07	2.67457e-05	5.93062e-07	5.49498	0.00645551
OA_J473521_030446	161	174	148	8.21701e-06	7.96142e-06	20	17	8.86636e-07	9.0065e-07	8.08921e-06	8.93643e-07	3.17823	0.000316224
OA_J473521_030447	165	178	152	8.4059e-06	8.17659e-06	0	0	4.8e-08	5.38e-08	8.29124e-06	5.09e-08	7.34778	0.000193663
OA_J473521_030448	293.5	316	271	1.49228e-05	1.4578e-05	3	4	1.32995e-07	2.11918e-07	1.47504e-05	1.72457e-07	6.41838	0.000147151
OA_J473521_030449	93.5	94	93	4.43907e-06	5.00278e-06	22	20	9.753e-07	1.05959e-06	4.72093e-06	1.01744e-06	2.21412	0.00586946
OA_J473521_030450	70	84	56	3.96683e-06	3.01243e-06	4	0	1.77327e-07	5.38e-08	3.48963e-06	1.15564e-07	4.91632	0.0197379
OA_J473521_030451	143.5	145	142	6.8475e-06	7.63866e-06	2	2	8.86636e-08	1.05959e-07	7.24308e-06	9.73113e-08	6.21785	0.00305201
OA_J473521_030452	77.5	100	55	4.72242e-06	2.95863e-06	0	1	4.8e-08	5.29794e-08	3.84052e-06	5.04897e-08	6.24917	0.0501092
OA_J473521_030453	134	159	109	7.50864e-06	5.86348e-06	21	17	9.30968e-07	9.0065e-07	6.68606e-06	9.15809e-07	2.86804	0.0197293
OA_J473521_030455	156.5	185	128	8.73647e-06	6.88555e-06	21	26	9.30968e-07	1.37746e-06	7.81101e-06	1.15421e-06	2.7586	0.0198458
OA_J473521_030456	34.5	39	30	1.84174e-06	1.6138e-06	3	2	1.32995e-07	1.05959e-07	1.72777e-06	1.19477e-07	3.85411	0.00505378
OA_J473521_030457	209	204	214	9.63373e-06	1.15118e-05	77	52	3.41355e-06	2.75493e-06	1.05728e-05	3.08424e-06	1.77737	0.0172038
OA_J473521_030458	97	106	88	5.00576e-06	4.73382e-06	3	0	1.32995e-07	5.38e-08	4.86979e-06	9.33975e-08	5.70433	0.000877946
OA_J473521_030459	265.5	274	257	1.29394e-05	1.38249e-05	6	5	2.65991e-07	2.64897e-07	1.33822e-05	2.65444e-07	5.65576	0.00113744
OA_J473521_030460	94	100	88	4.72242e-06	4.73382e-06	0	3	4.8e-08	1.58938e-07	4.72812e-06	1.03469e-07	5.514	0.000145348
OA_J473521_030461	35	30	40	1.41673e-06	2.15173e-06	4	4	1.77327e-07	2.11918e-07	1.78423e-06	1.94622e-07	3.19655	0.0496141
OA_J473521_030463	28	35	21	1.65285e-06	1.12966e-06	0	0	4.8e-08	5.38e-08	1.39125e-06	5.09e-08	4.77258	0.0360481
OA_J473521_030464	66.5	62	71	2.9279e-06	3.81933e-06	0	1	4.8e-08	5.29794e-08	3.37362e-06	5.04897e-08	6.06216	0.0175188
OA_J473521_030465	87.5	90	85	4.25018e-06	4.57244e-06	1	1	4.43318e-08	5.29794e-08	4.41131e-06	4.86556e-08	6.50246	0.00136231
OA_J473521_030466	133.5	141	126	6.65861e-06	6.77796e-06	1	1	4.43318e-08	5.29794e-08	6.71829e-06	4.86556e-08	7.10934	8.04643e-05
OA_J473521_030467	49.5	56	43	2.64455e-06	2.31311e-06	1	1	4.43318e-08	5.29794e-08	2.47883e-06	4.86556e-08	5.67091	0.00462117
OA_J473521_030468	21	28	14	1.32228e-06	7.53107e-07	0	1	4.8e-08	5.29794e-08	1.03769e-06	5.04897e-08	4.36125	0.0740018
OA_J473521_030469	126.5	133	120	6.28081e-06	6.4552e-06	4	3	1.77327e-07	1.58938e-07	6.368e-06	1.68133e-07	5.24317	0.000199935
OA_J473521_030470	70.5	75	66	3.54181e-06	3.55036e-06	5	1	2.21659e-07	5.29794e-08	3.54609e-06	1.37319e-07	4.69062	0.000613177
OA_J473521_030471	422	463	381	2.18648e-05	2.04953e-05	4	2	1.77327e-07	1.05959e-07	2.11801e-05	1.41643e-07	7.2243	0.00106053
OA_J473521_030472	251	268	234	1.26561e-05	1.25876e-05	9	3	3.98986e-07	1.58938e-07	1.26219e-05	2.78962e-07	5.49971	0.000102243
OA_J473521_030473	30	40	20	1.88897e-06	1.07587e-06	0	0	4.8e-08	5.38e-08	1.48242e-06	5.09e-08	4.86414	0.0720507
OA_J473521_030474	27	33	21	1.5584e-06	1.12966e-06	0	0	4.8e-08	5.38e-08	1.34403e-06	5.09e-08	4.72276	0.026403
OA_J473521_030475	115.5	119	112	5.61968e-06	6.02486e-06	6	0	2.65991e-07	5.38e-08	5.82227e-06	1.59896e-07	5.18638	0.00162718
OA_J473521_030476	181.5	193	170	9.11426e-06	9.14487e-06	7	5	3.10323e-07	2.64897e-07	9.12957e-06	2.8761e-07	4.98836	9.59467e-06
OA_J473521_030477	171.5	189	154	8.92537e-06	8.28418e-06	2	1	8.86636e-08	5.29794e-08	8.60478e-06	7.08215e-08	6.92481	0.00141265
OA_J473521_030478	44	46	42	2.17231e-06	2.25932e-06	0	0	4.8e-08	5.38e-08	2.21581e-06	5.09e-08	5.44403	0.000405376
OA_J473521_030479	180	189	171	8.92537e-06	9.19867e-06	1	0	4.43318e-08	5.38e-08	9.06202e-06	4.90659e-08	7.52897	0.000230068
OA_J473521_030480	38.5	42	35	1.98342e-06	1.88277e-06	0	0	4.8e-08	5.38e-08	1.93309e-06	5.09e-08	5.2471	0.000716492
OA_J473521_030481	82	92	72	4.34462e-06	3.87312e-06	11	2	4.8765e-07	1.05959e-07	4.10887e-06	2.96804e-07	3.79116	0.00627144
OA_J473521_030482	229	247	211	1.16644e-05	1.13504e-05	2	2	8.86636e-08	1.05959e-07	1.15074e-05	9.73113e-08	6.88574	0.000189851
OA_J473521_030483	235.5	267	204	1.26089e-05	1.09738e-05	2	3	8.86636e-08	1.58938e-07	1.17914e-05	1.23801e-07	6.57356	0.00488293
OA_J473521_030484	153	163	143	7.69754e-06	7.69245e-06	4	2	1.77327e-07	1.05959e-07	7.69499e-06	1.41643e-07	5.76359	2.24314e-05
OA_J473521_030485	261	266	256	1.25616e-05	1.37711e-05	18	5	7.97973e-07	2.64897e-07	1.31663e-05	5.31435e-07	4.63082	0.00272474
OA_J473521_030487	99.5	122	77	5.76135e-06	4.14209e-06	2	5	8.86636e-08	2.64897e-07	4.95172e-06	1.7678e-07	4.8079	0.0278797
OA_J473521_030488	219.5	238	201	1.12394e-05	1.08125e-05	9	5	3.98986e-07	2.64897e-07	1.10259e-05	3.31942e-07	5.05383	0.00043741
OA_J473521_030489	49.5	57	42	2.69178e-06	2.25932e-06	3	1	1.32995e-07	5.29794e-08	2.47555e-06	9.29872e-08	4.73457	0.00841115
OA_J473521_030490	436.5	457	416	2.15814e-05	2.2378e-05	13	14	5.76314e-07	7.41712e-07	2.19797e-05	6.59013e-07	5.05972	0.000363841
OA_J473521_030491	389.5	419	360	1.97869e-05	1.93656e-05	4	3	1.77327e-07	1.58938e-07	1.95763e-05	1.68133e-07	6.86336	0.000118006
OA_J473521_030492	344	373	315	1.76146e-05	1.69449e-05	144	112	6.38378e-06	5.93369e-06	1.72798e-05	6.15873e-06	1.48838	0.0013135
OA_J473521_030493	159.5	186	133	8.7837e-06	7.15452e-06	21	7	9.30968e-07	3.70856e-07	7.96911e-06	6.50912e-07	3.61388	0.013573
OA_J473521_030494	338.5	369	308	1.74257e-05	1.65684e-05	3	6	1.32995e-07	3.17876e-07	1.69971e-05	2.25435e-07	6.23643	0.000682894
OA_J473521_030495	125	147	103	6.94195e-06	5.54072e-06	1	0	4.43318e-08	5.38e-08	6.24133e-06	4.90659e-08	6.99099	0.0125613
OA_J473521_030496	200.5	225	176	1.06254e-05	9.46763e-06	6	4	2.65991e-07	2.11918e-07	1.00465e-05	2.38954e-07	5.39382	0.00347329
OA_J473521_030497	65	68	62	3.21124e-06	3.33519e-06	0	0	4.8e-08	5.38e-08	3.27322e-06	5.09e-08	6.0069	0.000370515
OA_J473521_030498	72	70	74	3.30569e-06	3.98071e-06	0	0	4.8e-08	5.38e-08	3.6432e-06	5.09e-08	6.1614	0.00871275
OA_J473521_030499	217.5	244	191	1.15227e-05	1.02745e-05	2	0	8.86636e-08	5.38e-08	1.08986e-05	7.12318e-08	7.25741	0.00330858
OA_J473521_030500	79.5	93	66	4.39185e-06	3.55036e-06	1	1	4.43318e-08	5.29794e-08	3.97111e-06	4.86556e-08	6.35079	0.0113123
OA_J473521_030501	137	155	119	7.31975e-06	6.40141e-06	1	0	4.43318e-08	5.38e-08	6.86058e-06	4.90659e-08	7.12747	0.00451396
OA_J473521_030502	45	45	45	2.12509e-06	2.4207e-06	2	0	8.86636e-08	5.38e-08	2.27289e-06	7.12318e-08	4.99587	0.00453849
OA_J473521_030503	123	154	92	7.27252e-06	4.94899e-06	3	1	1.32995e-07	5.29794e-08	6.11075e-06	9.29872e-08	6.03817	0.0353481
OA_J473521_030504	174	184	164	8.68925e-06	8.82211e-06	0	0	4.8e-08	5.38e-08	8.75568e-06	5.09e-08	7.42641	5.83447e-05
OA_J473521_030505	262.5	281	244	1.327e-05	1.31256e-05	4	1	1.77327e-07	5.29794e-08	1.31978e-05	1.15153e-07	6.8406	5.30377e-05
OA_J473521_030506	213.5	238	189	1.12394e-05	1.01669e-05	20	13	8.86636e-07	6.88732e-07	1.07031e-05	7.87684e-07	3.76427	0.00301082
OA_J473521_030507	505	565	445	2.66817e-05	2.3938e-05	12	10	5.31982e-07	5.29794e-07	2.53098e-05	5.30888e-07	5.57515	0.0030511
OA_J473521_030508	20	21	19	9.91708e-07	1.02207e-06	0	0	4.8e-08	5.38e-08	1.00689e-06	5.09e-08	4.3061	0.000261271
OA_J473521_030509	351.5	377	326	1.78035e-05	1.75366e-05	2	1	8.86636e-08	5.29794e-08	1.76701e-05	7.08215e-08	7.9629	5.85203e-05
OA_J473521_030510	55.5	61	50	2.88067e-06	2.68967e-06	2	2	8.86636e-08	1.05959e-07	2.78517e-06	9.73113e-08	4.83901	0.00127032
OA_J473521_030511	27.5	29	26	1.3695e-06	1.39863e-06	0	0	4.8e-08	5.38e-08	1.38407e-06	5.09e-08	4.7651	0.000124067
OA_J473521_030512	82	90	74	4.25018e-06	3.98071e-06	0	0	4.8e-08	5.38e-08	4.11544e-06	5.09e-08	6.33724	0.00109755
OA_J473521_030513	259.5	281	238	1.327e-05	1.28028e-05	4	8	1.77327e-07	4.23835e-07	1.30364e-05	3.00581e-07	5.43865	0.000429809
OA_J473521_030514	117.5	120	115	5.6669e-06	6.18624e-06	3	3	1.32995e-07	1.58938e-07	5.92657e-06	1.45966e-07	5.34349	0.00201681
OA_J473521_030516	51	61	41	2.88067e-06	2.20553e-06	0	1	4.8e-08	5.29794e-08	2.5431e-06	5.04897e-08	5.65446	0.0178521
OA_J473521_030517	168	199	137	9.39761e-06	7.36969e-06	4	5	1.77327e-07	2.64897e-07	8.38365e-06	2.21112e-07	5.24473	0.0151102
OA_J473521_030518	169	203	135	9.58651e-06	7.2621e-06	9	5	3.98986e-07	2.64897e-07	8.42431e-06	3.31942e-07	4.66556	0.0200736
OA_J473521_030519	179	202	156	9.53928e-06	8.39176e-06	8	2	3.54655e-07	1.05959e-07	8.96552e-06	2.30307e-07	5.28276	0.0044866
OA_J473521_030520	171	179	163	8.45313e-06	8.76832e-06	3	3	1.32995e-07	1.58938e-07	8.61073e-06	1.45966e-07	5.88243	0.000348787
OA_J473521_030521	83	97	69	4.58074e-06	3.71174e-06	8	3	3.54655e-07	1.58938e-07	4.14624e-06	2.56796e-07	4.01311	0.0128603
OA_J473521_030522	100	104	96	4.91131e-06	5.16416e-06	2	1	8.86636e-08	5.29794e-08	5.03773e-06	7.08215e-08	6.15244	0.000660127
OA_J473521_030523	66.5	75	58	3.54181e-06	3.12002e-06	0	0	4.8e-08	5.38e-08	3.33091e-06	5.09e-08	6.03211	0.00410941
OA_J473521_030524	41	49	33	2.31398e-06	1.77518e-06	1	0	4.43318e-08	5.38e-08	2.04458e-06	4.90659e-08	5.38094	0.0177475
OA_J473521_030525	117	129	105	6.09192e-06	5.6483e-06	1	0	4.43318e-08	5.38e-08	5.87011e-06	4.90659e-08	6.90252	0.00144948
OA_J473521_030526	59.5	67	52	3.16402e-06	2.79725e-06	0	0	4.8e-08	5.38e-08	2.98063e-06	5.09e-08	5.87181	0.00389615
OA_J473521_030527	41	50	32	2.36121e-06	1.72139e-06	1	0	4.43318e-08	5.38e-08	2.0413e-06	4.90659e-08	5.37862	0.0248344
OA_J473521_030528	129	129	129	6.09192e-06	6.93934e-06	0	0	4.8e-08	5.38e-08	6.51563e-06	5.09e-08	7.0001	0.00426844
OA_J473521_030529	289	313	265	1.47812e-05	1.42552e-05	4	2	1.77327e-07	1.05959e-07	1.45182e-05	1.41643e-07	6.67946	0.000340645
OA_J473521_030530	208.5	207	210	9.7754e-06	1.12966e-05	5	2	2.21659e-07	1.05959e-07	1.0536e-05	1.63809e-07	6.00717	0.00536501
OA_J473521_030531	34.5	36	33	1.70007e-06	1.77518e-06	1	1	4.43318e-08	5.29794e-08	1.73763e-06	4.86556e-08	5.15837	0.000500593
OA_J473521_030532	294	304	284	1.43561e-05	1.52773e-05	8	7	3.54655e-07	3.70856e-07	1.48167e-05	3.62755e-07	5.35208	0.00101426
OA_J473521_030533	46.5	50	43	2.36121e-06	2.31311e-06	0	0	4.8e-08	5.38e-08	2.33716e-06	5.09e-08	5.52095	0.000112247
OA_J473521_030534	53	59	47	2.78623e-06	2.52829e-06	1	1	4.43318e-08	5.29794e-08	2.65726e-06	4.86556e-08	5.77119	0.00243814
OA_J473521_030535	161.5	183	140	8.64202e-06	7.53107e-06	10	7	4.43318e-07	3.70856e-07	8.08654e-06	4.07087e-07	4.31211	0.00521321
OA_J473521_030536	291	304	278	1.43561e-05	1.49546e-05	5	2	2.21659e-07	1.05959e-07	1.46554e-05	1.63809e-07	6.48327	0.000442064
OA_J473521_030537	185.5	193	178	9.11426e-06	9.57522e-06	5	0	2.21659e-07	5.38e-08	9.34474e-06	1.3773e-07	6.08425	0.000709
OA_J473521_030538	139.5	126	153	5.95025e-06	8.23038e-06	4	3	1.77327e-07	1.58938e-07	7.09031e-06	1.68133e-07	5.39818	0.0260708
OA_J473521_030539	78.5	94	63	4.43907e-06	3.38898e-06	3	2	1.32995e-07	1.05959e-07	3.91403e-06	1.19477e-07	5.03385	0.0186249
OA_J473521_030540	128.5	120	137	5.6669e-06	7.36969e-06	3	10	1.32995e-07	5.29794e-07	6.51829e-06	3.31395e-07	4.29787	0.0193868
OA_J473521_030541	229.5	263	196	1.242e-05	1.05435e-05	1	1	4.43318e-08	5.29794e-08	1.14817e-05	4.86556e-08	7.88252	0.00666743
OA_J473521_030542	78.5	92	65	4.34462e-06	3.49657e-06	7	9	3.10323e-07	4.76815e-07	3.92059e-06	3.93569e-07	3.31638	0.0146806
OA_J473521_030544	245.5	264	227	1.24672e-05	1.22111e-05	5	5	2.21659e-07	2.64897e-07	1.23392e-05	2.43278e-07	5.66449	0.000115243
OA_J473521_030545	66.5	73	60	3.44736e-06	3.2276e-06	2	0	8.86636e-08	5.38e-08	3.33748e-06	7.12318e-08	5.55009	0.00115819
OA_J473521_030546	30.5	38	23	1.79452e-06	1.23725e-06	0	0	4.8e-08	5.38e-08	1.51588e-06	5.09e-08	4.89635	0.0343266
OA_J473521_030547	129.5	144	115	6.80028e-06	6.18624e-06	1	0	4.43318e-08	5.38e-08	6.49326e-06	4.90659e-08	7.04808	0.00226268
OA_J473521_030549	226	247	205	1.16644e-05	1.10276e-05	8	4	3.54655e-07	2.11918e-07	1.1346e-05	2.83287e-07	5.32378	0.000868852
OA_J473521_030550	131	132	130	6.23359e-06	6.99314e-06	1	2	4.43318e-08	1.05959e-07	6.61337e-06	7.51454e-08	6.45956	0.00337892
OA_J473521_030551	51	51	51	2.40843e-06	2.74346e-06	1	1	4.43318e-08	5.29794e-08	2.57594e-06	4.86556e-08	5.72635	0.00436751
OA_J473521_030552	96.5	100	93	4.72242e-06	5.00278e-06	3	5	1.32995e-07	2.64897e-07	4.8626e-06	1.98946e-07	4.61128	0.00110164
OA_J473521_030553	85.5	95	76	4.4863e-06	4.0883e-06	3	3	1.32995e-07	1.58938e-07	4.2873e-06	1.45966e-07	4.87636	0.00231079
OA_J473521_030554	206	224	188	1.05782e-05	1.01132e-05	2	1	8.86636e-08	5.29794e-08	1.03457e-05	7.08215e-08	7.19063	0.000514644
OA_J473521_030555	328	368	288	1.73785e-05	1.54925e-05	8	1	3.54655e-07	5.29794e-08	1.64355e-05	2.03817e-07	6.3334	0.00344366
OA_J473521_030556	35	34	36	1.60562e-06	1.93656e-06	1	0	4.43318e-08	5.38e-08	1.77109e-06	4.90659e-08	5.17377	0.00911477
OA_J473521_030557	156.5	172	141	8.12256e-06	7.58486e-06	4	2	1.77327e-07	1.05959e-07	7.85371e-06	1.41643e-07	5.79304	0.00123441
OA_J473521_030558	43	48	38	2.26676e-06	2.04415e-06	1	1	4.43318e-08	5.29794e-08	2.15546e-06	4.86556e-08	5.46924	0.00278369
OA_J473521_030559	269.5	296	243	1.39784e-05	1.30718e-05	4	4	1.77327e-07	2.11918e-07	1.35251e-05	1.94622e-07	6.11882	0.001156
OA_J473521_030560	118.5	129	108	6.09192e-06	5.80968e-06	3	1	1.32995e-07	5.29794e-08	5.9508e-06	9.29872e-08	5.99991	0.000626429
OA_J473521_030561	194.5	211	178	9.9643e-06	9.57522e-06	4	0	1.77327e-07	5.38e-08	9.76976e-06	1.15564e-07	6.40157	0.000446685
OA_J473521_030562	278	275	281	1.29866e-05	1.51159e-05	4	2	1.77327e-07	1.05959e-07	1.40513e-05	1.41643e-07	6.6323	0.00581395
OA_J473521_030563	235.5	255	216	1.20422e-05	1.16194e-05	7	11	3.10323e-07	5.82774e-07	1.18308e-05	4.46548e-07	4.72759	0.000487658
OA_J473521_030564	57	68	46	3.21124e-06	2.47449e-06	0	0	4.8e-08	5.38e-08	2.84287e-06	5.09e-08	5.80354	0.0169677
OA_J473521_030565	90	105	75	4.95854e-06	4.0345e-06	1	0	4.43318e-08	5.38e-08	4.49652e-06	4.90659e-08	6.51794	0.0106214
OA_J473521_030566	100.5	117	84	5.52523e-06	4.51864e-06	2	1	8.86636e-08	5.29794e-08	5.02193e-06	7.08215e-08	6.14791	0.0101884
OA_J473521_030567	55.5	63	48	2.97512e-06	2.58208e-06	0	0	4.8e-08	5.38e-08	2.7786e-06	5.09e-08	5.77055	0.00515168
OA_J473521_030569	98.5	116	81	5.478e-06	4.35726e-06	4	1	1.77327e-07	5.29794e-08	4.91763e-06	1.15153e-07	5.41634	0.0135041
OA_J473521_030570	51.5	55	48	2.59733e-06	2.58208e-06	1	1	4.43318e-08	5.29794e-08	2.58971e-06	4.86556e-08	5.73404	1.18995e-05
OA_J473521_030571	449	453	445	2.13925e-05	2.3938e-05	30	26	1.32995e-06	1.37746e-06	2.26652e-05	1.3537e-06	4.0655	0.00354888
OA_J473521_030572	331	339	323	1.6009e-05	1.73753e-05	2	2	8.86636e-08	1.05959e-07	1.66921e-05	9.73113e-08	7.42235	0.00169065
OA_J473521_030573	68.5	63	74	2.97512e-06	3.98071e-06	12	13	5.31982e-07	6.88732e-07	3.47791e-06	6.10357e-07	2.5105	0.0300773
OA_J473521_030574	83.5	97	70	4.58074e-06	3.76554e-06	0	0	4.8e-08	5.38e-08	4.17314e-06	5.09e-08	6.35732	0.00963631
OA_J473521_030575	297	323	271	1.52534e-05	1.4578e-05	3	2	1.32995e-07	1.05959e-07	1.49157e-05	1.19477e-07	6.96395	0.000521334
OA_J473521_030576	261.5	295	228	1.39311e-05	1.22649e-05	5	6	2.21659e-07	3.17876e-07	1.3098e-05	2.69767e-07	5.60149	0.00420495
OA_J473521_030577	57.5	57	58	2.69178e-06	3.12002e-06	0	0	4.8e-08	5.38e-08	2.9059e-06	5.09e-08	5.83518	0.00557874
OA_J473521_030578	298.5	304	293	1.43561e-05	1.57615e-05	0	0	4.8e-08	5.38e-08	1.50588e-05	5.09e-08	8.20873	0.00218515
OA_J473521_030579	113	112	114	5.28911e-06	6.13244e-06	9	6	3.98986e-07	3.17876e-07	5.71077e-06	3.58431e-07	3.99392	0.00620567
OA_J473521_030580	203.5	209	198	9.86985e-06	1.06511e-05	1	2	4.43318e-08	1.05959e-07	1.02605e-05	7.51454e-08	7.0932	0.00147673
OA_J473521_030582	161.5	168	155	7.93366e-06	8.33797e-06	4	4	1.77327e-07	2.11918e-07	8.13582e-06	1.94622e-07	5.38554	0.000652139
OA_J473521_030583	123	131	115	6.18637e-06	6.18624e-06	0	1	4.8e-08	5.29794e-08	6.18631e-06	5.04897e-08	6.93695	1.64758e-07
OA_J473521_030584	292	315	269	1.48756e-05	1.44704e-05	7	5	3.10323e-07	2.64897e-07	1.4673e-05	2.8761e-07	5.67291	0.000200784
OA_J473521_030585	274	287	261	1.35533e-05	1.40401e-05	7	6	3.10323e-07	3.17876e-07	1.37967e-05	3.14099e-07	5.45696	0.000325826
OA_J473521_030586	92.5	102	83	4.81687e-06	4.46485e-06	1	0	4.43318e-08	5.38e-08	4.64086e-06	4.90659e-08	6.56353	0.00146713
OA_J473521_030587	135	146	124	6.89473e-06	6.67038e-06	1	1	4.43318e-08	5.29794e-08	6.78256e-06	4.86556e-08	7.12308	0.000277794
OA_J473521_030588	74.5	81	68	3.82516e-06	3.65795e-06	10	9	4.43318e-07	4.76815e-07	3.74156e-06	4.60067e-07	3.02372	0.000674484
OA_J473521_030589	159.5	162	157	7.65032e-06	8.44556e-06	16	8	7.09309e-07	4.23835e-07	8.04794e-06	5.66572e-07	3.82829	0.00317355
OA_J473521_030590	528.5	552	505	2.60677e-05	2.71656e-05	20	12	8.86636e-07	6.35753e-07	2.66167e-05	7.61194e-07	5.12792	0.000473978
OA_J473521_030591	35	37	33	1.74729e-06	1.77518e-06	0	1	4.8e-08	5.29794e-08	1.76124e-06	5.04897e-08	5.12445	6.85566e-05
OA_J473521_030593	84	93	75	4.39185e-06	4.0345e-06	0	0	4.8e-08	5.38e-08	4.21318e-06	5.09e-08	6.3711	0.00183815
OA_J473521_030594	80	88	72	4.15573e-06	3.87312e-06	0	0	4.8e-08	5.38e-08	4.01443e-06	5.09e-08	6.30138	0.00126913
OA_J473521_030595	112	122	102	5.76135e-06	5.48692e-06	1	1	4.43318e-08	5.29794e-08	5.62413e-06	4.86556e-08	6.85288	0.000605724
OA_J473521_030596	104	108	100	5.10021e-06	5.37934e-06	1	0	4.43318e-08	5.38e-08	5.23978e-06	4.90659e-08	6.73864	0.000722983
OA_J473521_030597	315	332	298	1.56784e-05	1.60304e-05	28	14	1.24129e-06	7.41712e-07	1.58544e-05	9.91501e-07	3.99913	0.000422404
OA_J473521_030598	35	29	41	1.3695e-06	2.20553e-06	1	0	4.43318e-08	5.38e-08	1.78752e-06	4.90659e-08	5.18709	0.0532485
OA_J473521_030600	69.5	77	62	3.63626e-06	3.33519e-06	5	0	2.21659e-07	5.38e-08	3.48572e-06	1.3773e-07	4.66155	0.00263959
OA_J473521_030601	177	195	159	9.20871e-06	8.55314e-06	5	5	2.21659e-07	2.64897e-07	8.88093e-06	2.43278e-07	5.19003	0.00144322
OA_J473521_030602	110.5	118	103	5.57245e-06	5.54072e-06	4	7	1.77327e-07	3.70856e-07	5.55659e-06	2.74092e-07	4.34147	0.00034439
OA_J473521_030603	307.5	354	261	1.67174e-05	1.40401e-05	5	11	2.21659e-07	5.82774e-07	1.53787e-05	4.02216e-07	5.25682	0.00803677
OA_J473521_030604	120	123	117	5.80857e-06	6.29382e-06	2	3	8.86636e-08	1.58938e-07	6.0512e-06	1.23801e-07	5.61113	0.00170626
OA_J473521_030605	28	29	27	1.3695e-06	1.45242e-06	199	162	8.82203e-06	8.58267e-06	1.41096e-06	8.70235e-06	-2.62473	0.000301611
OA_J473521_030606	115.5	120	111	5.6669e-06	5.97106e-06	0	2	4.8e-08	1.05959e-07	5.81898e-06	7.69795e-08	6.24015	0.000726164
OA_J473521_030607	55.5	59	52	2.78623e-06	2.79725e-06	0	2	4.8e-08	1.05959e-07	2.79174e-06	7.69795e-08	5.18055	0.00011805
OA_J473521_030608	45.5	46	45	2.17231e-06	2.4207e-06	0	0	4.8e-08	5.38e-08	2.2965e-06	5.09e-08	5.49563	0.00304642
OA_J473521_030609	278.5	288	269	1.36006e-05	1.44704e-05	42	32	1.86194e-06	1.69534e-06	1.40355e-05	1.77864e-06	2.98023	0.00130262
OA_J473521_030610	270.5	274	267	1.29394e-05	1.43628e-05	7	6	3.10323e-07	3.17876e-07	1.36511e-05	3.14099e-07	5.44165	0.00283556
OA_J473521_030611	119	132	106	6.23359e-06	5.7021e-06	1	2	4.43318e-08	1.05959e-07	5.96785e-06	7.51454e-08	6.31138	0.00205476
OA_J473521_030612	254	279	229	1.31755e-05	1.23187e-05	3	6	1.32995e-07	3.17876e-07	1.27471e-05	2.25435e-07	5.82131	0.00122276
OA_J473521_030613	558	622	494	2.93734e-05	2.65739e-05	19	8	8.42305e-07	4.23835e-07	2.79736e-05	6.3307e-07	5.46556	0.00266896
OA_J473521_030614	65.5	74	57	3.49459e-06	3.06622e-06	4	3	1.77327e-07	1.58938e-07	3.28041e-06	1.68133e-07	4.2862	0.00471134
OA_J473521_030615	69	75	63	3.54181e-06	3.38898e-06	2	1	8.86636e-08	5.29794e-08	3.46539e-06	7.08215e-08	5.61269	0.00053394
OA_J473521_030616	161.5	202	121	9.53928e-06	6.509e-06	2	2	8.86636e-08	1.05959e-07	8.02414e-06	9.73113e-08	6.3656	0.0346483
OA_J473521_030617	83	97	69	4.58074e-06	3.71174e-06	7	0	3.10323e-07	5.38e-08	4.14624e-06	1.82062e-07	4.50931	0.01281
OA_J473521_030618	113.5	130	97	6.13914e-06	5.21796e-06	1	0	4.43318e-08	5.38e-08	5.67855e-06	4.90659e-08	6.85466	0.00662831
OA_J473521_030619	111.5	125	98	5.90302e-06	5.27175e-06	8	3	3.54655e-07	1.58938e-07	5.58738e-06	2.56796e-07	4.44348	0.00382107
OA_J473521_030620	83	81	85	3.82516e-06	4.57244e-06	2	1	8.86636e-08	5.29794e-08	4.1988e-06	7.08215e-08	5.88965	0.00811169
OA_J473521_030621	66.5	76	57	3.58904e-06	3.06622e-06	4	1	1.77327e-07	5.29794e-08	3.32763e-06	1.15153e-07	4.85287	0.00692362
OA_J473521_030622	48	44	52	2.07786e-06	2.79725e-06	5	3	2.21659e-07	1.58938e-07	2.43756e-06	1.90299e-07	3.6791	0.0248554
OA_J473521_030623	98.5	115	82	5.43078e-06	4.41106e-06	11	6	4.8765e-07	3.17876e-07	4.92092e-06	4.02763e-07	3.61093	0.012836
OA_J473521_030624	241.5	274	209	1.29394e-05	1.12428e-05	27	19	1.19696e-06	1.00661e-06	1.20911e-05	1.10178e-06	3.45603	0.00597973
OA_J473521_030625	151.5	164	139	7.74476e-06	7.47728e-06	9	8	3.98986e-07	4.23835e-07	7.61102e-06	4.1141e-07	4.20944	0.000347865
OA_J473521_030626	43	51	35	2.40843e-06	1.88277e-06	1	1	4.43318e-08	5.29794e-08	2.1456e-06	4.86556e-08	5.46263	0.0153533
OA_J473521_030627	28.5	22	35	1.03893e-06	1.88277e-06	0	0	4.8e-08	5.38e-08	1.46085e-06	5.09e-08	4.843	0.0790754
OA_J473521_030628	242.5	242	243	1.14282e-05	1.30718e-05	4	5	1.77327e-07	2.64897e-07	1.225e-05	2.21112e-07	5.79186	0.00464811
OA_J473521_030629	98	105	91	4.95854e-06	4.8952e-06	1	0	4.43318e-08	5.38e-08	4.92687e-06	4.90659e-08	6.64981	4.3094e-05
OA_J473521_030630	53	59	47	2.78623e-06	2.52829e-06	0	0	4.8e-08	5.38e-08	2.65726e-06	5.09e-08	5.70613	0.00244082
OA_J473521_030631	50	43	57	2.03064e-06	3.06622e-06	0	0	4.8e-08	5.38e-08	2.54843e-06	5.09e-08	5.6458	0.0403966
OA_J473521_030632	92.5	90	95	4.25018e-06	5.11037e-06	10	10	4.43318e-07	5.29794e-07	4.68027e-06	4.86556e-07	3.26592	0.0104579
OA_J473521_030633	110	103	117	4.86409e-06	6.29382e-06	3	1	1.32995e-07	5.29794e-08	5.57896e-06	9.29872e-08	5.90682	0.0166101
OA_J473521_030634	360.5	398	323	1.87952e-05	1.73753e-05	4	3	1.77327e-07	1.58938e-07	1.80852e-05	1.68133e-07	6.74907	0.00156664
OA_J473521_030635	164.5	187	142	8.83092e-06	7.63866e-06	4	3	1.77327e-07	1.58938e-07	8.23479e-06	1.68133e-07	5.61406	0.00541823
OA_J473521_030636	283.5	306	261	1.44506e-05	1.40401e-05	3	2	1.32995e-07	1.05959e-07	1.42454e-05	1.19477e-07	6.89761	0.000211971
OA_J473521_030637	219	247	191	1.16644e-05	1.02745e-05	2	3	8.86636e-08	1.58938e-07	1.09695e-05	1.23801e-07	6.46933	0.00409104
OA_J473521_030638	247.5	278	217	1.31283e-05	1.16732e-05	2	6	8.86636e-08	3.17876e-07	1.24007e-05	2.0327e-07	5.93089	0.00362629
OA_J473521_030639	389	430	348	2.03064e-05	1.87201e-05	1	2	4.43318e-08	1.05959e-07	1.95132e-05	7.51454e-08	8.02055	0.00166331
OA_J473521_030640	234.5	257	212	1.21366e-05	1.14042e-05	2	2	8.86636e-08	1.05959e-07	1.17704e-05	9.73113e-08	6.91834	0.000983255
OA_J473521_030641	29	27	31	1.27505e-06	1.66759e-06	0	0	4.8e-08	5.38e-08	1.47132e-06	5.09e-08	4.8533	0.018567
OA_J473521_030642	128.5	126	131	5.95025e-06	7.04693e-06	3	5	1.32995e-07	2.64897e-07	6.49859e-06	1.98946e-07	5.02968	0.00759859
OA_J473521_030643	95.5	102	89	4.81687e-06	4.78761e-06	5	5	2.21659e-07	2.64897e-07	4.80224e-06	2.43278e-07	4.30303	3.27839e-05
OA_J473521_030644	121.5	129	114	6.09192e-06	6.13244e-06	0	2	4.8e-08	1.05959e-07	6.11218e-06	7.69795e-08	6.31107	3.43243e-05
OA_J473521_030645	118	123	113	5.80857e-06	6.07865e-06	2	0	8.86636e-08	5.38e-08	5.94361e-06	7.12318e-08	6.38267	0.000537185
OA_J473521_030646	169.5	192	147	9.06704e-06	7.90762e-06	7	7	3.10323e-07	3.70856e-07	8.48733e-06	3.40589e-07	4.6392	0.00503899
OA_J473521_030647	138	134	142	6.32804e-06	7.63866e-06	1	0	4.43318e-08	5.38e-08	6.98335e-06	4.90659e-08	7.15305	0.00881337
OA_J473521_030648	62.5	72	53	3.40014e-06	2.85105e-06	1	0	4.43318e-08	5.38e-08	3.12559e-06	4.90659e-08	5.99327	0.00787195
OA_J473521_030649	160	197	123	9.30316e-06	6.61658e-06	0	0	4.8e-08	5.38e-08	7.95987e-06	5.09e-08	7.28894	0.027656
OA_J473521_030650	199	199	199	9.39761e-06	1.07049e-05	4	2	1.77327e-07	1.05959e-07	1.00513e-05	1.41643e-07	6.14897	0.00433542
OA_J473521_030651	49	48	50	2.26676e-06	2.68967e-06	0	0	4.8e-08	5.38e-08	2.47821e-06	5.09e-08	5.60549	0.00750507
OA_J473521_030652	82.5	89	76	4.20295e-06	4.0883e-06	4	0	1.77327e-07	5.38e-08	4.14562e-06	1.15564e-07	5.16483	0.000436923
OA_J473521_030653	30.5	33	28	1.5584e-06	1.50621e-06	2	0	8.86636e-08	5.38e-08	1.53231e-06	7.12318e-08	4.42704	0.000461011
OA_J473521_030654	251	281	221	1.327e-05	1.18883e-05	29	26	1.28562e-06	1.37746e-06	1.25791e-05	1.33154e-06	3.23987	0.00376792
OA_J473521_030655	52	42	62	1.98342e-06	3.33519e-06	2	1	8.86636e-08	5.29794e-08	2.65931e-06	7.08215e-08	5.23072	0.0619543
OA_J473521_030656	155.5	170	141	8.02811e-06	7.58486e-06	8	0	3.54655e-07	5.38e-08	7.80648e-06	2.04228e-07	5.25642	0.0012391
OA_J473521_030657	115.5	113	118	5.33633e-06	6.34762e-06	0	1	4.8e-08	5.29794e-08	5.84197e-06	5.04897e-08	6.85432	0.00753686
OA_J473521_030658	466.5	516	417	2.43677e-05	2.24318e-05	2	14	8.86636e-08	7.41712e-07	2.33998e-05	4.15188e-07	5.81659	0.00196949
OA_J473521_030659	183.5	187	180	8.83092e-06	9.68281e-06	12	12	5.31982e-07	6.35753e-07	9.25687e-06	5.83867e-07	3.98681	0.00243879
OA_J473521_030660	46	51	41	2.40843e-06	2.20553e-06	0	0	4.8e-08	5.38e-08	2.30698e-06	5.09e-08	5.5022	0.00201759
OA_J473521_030661	79	82	76	3.87238e-06	4.0883e-06	2	1	8.86636e-08	5.29794e-08	3.98034e-06	7.08215e-08	5.81256	0.000782478
OA_J473521_030662	234.5	247	222	1.16644e-05	1.19421e-05	7	3	3.10323e-07	1.58938e-07	1.18032e-05	2.3463e-07	5.65265	0.000186813
OA_J473521_030663	153.5	177	130	8.35868e-06	6.99314e-06	6	2	2.65991e-07	1.05959e-07	7.67591e-06	1.85975e-07	5.36716	0.008319
OA_J473521_030664	271	290	252	1.3695e-05	1.35559e-05	10	10	4.43318e-07	5.29794e-07	1.36255e-05	4.86556e-07	4.80755	3.88479e-05
OA_J473521_030665	43.5	48	39	2.26676e-06	2.09794e-06	1	0	4.43318e-08	5.38e-08	2.18235e-06	4.90659e-08	5.47502	0.00156687
OA_J473521_030666	428	469	387	2.21481e-05	2.0818e-05	8	6	3.54655e-07	3.17876e-07	2.14831e-05	3.36265e-07	5.99745	0.000988343
OA_J473521_030667	221	235	207	1.10977e-05	1.11352e-05	1	1	4.43318e-08	5.29794e-08	1.11165e-05	4.86556e-08	7.83587	3.0226e-06
OA_J473521_030668	89	104	74	4.91131e-06	3.98071e-06	1	1	4.43318e-08	5.29794e-08	4.44601e-06	4.86556e-08	6.51376	0.0110129
OA_J473521_030669	46	56	36	2.64455e-06	1.93656e-06	0	0	4.8e-08	5.38e-08	2.29055e-06	5.09e-08	5.49189	0.024085
OA_J473521_030670	31	34	28	1.60562e-06	1.50621e-06	0	0	4.8e-08	5.38e-08	1.55591e-06	5.09e-08	4.93395	0.00109265
OA_J473521_030671	31.5	31	32	1.46395e-06	1.72139e-06	2	2	8.86636e-08	1.05959e-07	1.59267e-06	9.73113e-08	4.0327	0.00736107
OA_J473521_030672	61.5	59	64	2.78623e-06	3.44278e-06	1	0	4.43318e-08	5.38e-08	3.1145e-06	4.90659e-08	5.98814	0.0112768
OA_J473521_030673	208.5	211	206	9.9643e-06	1.10814e-05	12	13	5.31982e-07	6.88732e-07	1.05229e-05	6.10357e-07	4.10773	0.00322198
OA_J473521_030674	50.5	56	45	2.64455e-06	2.4207e-06	0	0	4.8e-08	5.38e-08	2.53263e-06	5.09e-08	5.63682	0.00202915
OA_J473521_030675	138.5	139	138	6.56416e-06	7.42348e-06	8	4	3.54655e-07	2.11918e-07	6.99382e-06	2.83287e-07	4.62575	0.00418622
OA_J473521_030676	193	220	166	1.03893e-05	8.9297e-06	4	3	1.77327e-07	1.58938e-07	9.6595e-06	1.68133e-07	5.84428	0.00586122
OA_J473521_030677	356	403	309	1.90313e-05	1.66221e-05	23	8	1.01963e-06	4.23835e-07	1.78267e-05	7.21732e-07	4.62643	0.00522166
OA_J473521_030678	186	183	189	8.64202e-06	1.01669e-05	11	14	4.8765e-07	7.41712e-07	9.40446e-06	6.14681e-07	3.93544	0.00764442
OA_J473521_030679	197	219	175	1.03421e-05	9.41384e-06	8	5	3.54655e-07	2.64897e-07	9.87797e-06	3.09776e-07	4.99492	0.00236656
OA_J473521_030680	114.5	133	96	6.28081e-06	5.16416e-06	3	1	1.32995e-07	5.29794e-08	5.72249e-06	9.29872e-08	5.94347	0.00974263
OA_J473521_030681	121	133	109	6.28081e-06	5.86348e-06	0	0	4.8e-08	5.38e-08	6.07215e-06	5.09e-08	6.8984	0.00119903
OA_J473521_030682	66	70	62	3.30569e-06	3.33519e-06	1	1	4.43318e-08	5.29794e-08	3.32044e-06	4.86556e-08	6.09262	2.207e-05
OA_J473521_030683	81.5	87	76	4.1085e-06	4.0883e-06	1	0	4.43318e-08	5.38e-08	4.0984e-06	4.90659e-08	6.3842	7.58794e-06
OA_J473521_030684	52.5	56	49	2.64455e-06	2.63587e-06	1	0	4.43318e-08	5.38e-08	2.64021e-06	4.90659e-08	5.74979	6.14339e-06
OA_J473521_030685	283	290	276	1.3695e-05	1.4847e-05	126	86	5.58581e-06	4.55623e-06	1.4271e-05	5.07102e-06	1.49274	0.00697718
OA_J473521_030686	196	214	178	1.0106e-05	9.57522e-06	2	1	8.86636e-08	5.29794e-08	9.84061e-06	7.08215e-08	7.11842	0.000740414
OA_J473521_030687	93.5	105	82	4.95854e-06	4.41106e-06	4	2	1.77327e-07	1.05959e-07	4.6848e-06	1.41643e-07	5.04766	0.00367182
OA_J473521_030688	140	149	131	7.0364e-06	7.04693e-06	1	1	4.43318e-08	5.29794e-08	7.04166e-06	4.86556e-08	7.17717	9.49148e-07
OA_J473521_030689	70.5	86	55	4.06128e-06	2.95863e-06	0	0	4.8e-08	5.38e-08	3.50995e-06	5.09e-08	6.10764	0.0244758
OA_J473521_030690	90	102	78	4.81687e-06	4.19588e-06	2	1	8.86636e-08	5.29794e-08	4.50637e-06	7.08215e-08	5.99164	0.00488042
OA_J473521_030691	31.5	39	24	1.84174e-06	1.29104e-06	1	5	4.43318e-08	2.64897e-07	1.56639e-06	1.54614e-07	3.3407	0.0414189
OA_J473521_030692	494	530	458	2.50288e-05	2.46374e-05	87	80	3.85687e-06	4.23835e-06	2.48331e-05	4.04761e-06	2.61712	0.000172811
OA_J473521_030693	64	66	62	3.1168e-06	3.33519e-06	0	0	4.8e-08	5.38e-08	3.22599e-06	5.09e-08	5.98593	0.00118148
OA_J473521_030694	86.5	84	89	3.96683e-06	4.78761e-06	0	0	4.8e-08	5.38e-08	4.37722e-06	5.09e-08	6.42621	0.00887899
OA_J473521_030695	160.5	183	138	8.64202e-06	7.42348e-06	4	2	1.77327e-07	1.05959e-07	8.03275e-06	1.41643e-07	5.82556	0.00592864
OA_J473521_030696	571.5	618	525	2.91845e-05	2.82415e-05	17	12	7.53641e-07	6.35753e-07	2.8713e-05	6.94697e-07	5.36918	0.000287493
OA_J473521_030697	79.5	83	76	3.91961e-06	4.0883e-06	2	2	8.86636e-08	1.05959e-07	4.00396e-06	9.73113e-08	5.36267	0.000470702
OA_J473521_030698	227.5	239	216	1.12866e-05	1.16194e-05	11	7	4.8765e-07	3.70856e-07	1.1453e-05	4.29253e-07	4.73775	0.000255814
OA_J473521_030699	69.5	69	70	3.25847e-06	3.76554e-06	0	0	4.8e-08	5.38e-08	3.512e-06	5.09e-08	6.10849	0.00532383
OA_J473521_030700	40	42	38	1.98342e-06	2.04415e-06	0	1	4.8e-08	5.29794e-08	2.01378e-06	5.04897e-08	5.31778	0.000240729
OA_J473521_030701	72	79	65	3.73071e-06	3.49657e-06	1	1	4.43318e-08	5.29794e-08	3.61364e-06	4.86556e-08	6.2147	0.00107812
OA_J473521_030703	164	176	152	8.31145e-06	8.17659e-06	1	1	4.43318e-08	5.29794e-08	8.24402e-06	4.86556e-08	7.4046	6.79685e-05
OA_J473521_030704	64	69	59	3.25847e-06	3.17381e-06	0	0	4.8e-08	5.38e-08	3.21614e-06	5.09e-08	5.98152	0.000179639
OA_J473521_030705	108.5	121	96	5.71412e-06	5.16416e-06	1	0	4.43318e-08	5.38e-08	5.43914e-06	4.90659e-08	6.79251	0.00259328
OA_J473521_030706	282.5	325	240	1.53479e-05	1.29104e-05	6	3	2.65991e-07	1.58938e-07	1.41292e-05	2.12465e-07	6.05531	0.00759668
OA_J473521_030708	110.5	126	95	5.95025e-06	5.11037e-06	4	3	1.77327e-07	1.58938e-07	5.53031e-06	1.68133e-07	5.03969	0.0060803
OA_J473521_030710	283	295	271	1.39311e-05	1.4578e-05	4	4	1.77327e-07	2.11918e-07	1.42546e-05	1.94622e-07	6.1946	0.000530326
OA_J473521_030711	253.5	279	228	1.31755e-05	1.22649e-05	1	3	4.43318e-08	1.58938e-07	1.27202e-05	1.01635e-07	6.96758	0.0013199
OA_J473521_030712	315.5	317	314	1.49701e-05	1.68911e-05	21	21	9.30968e-07	1.11257e-06	1.59306e-05	1.02177e-06	3.96266	0.00416154
OA_J473521_030713	106.5	117	96	5.52523e-06	5.16416e-06	8	4	3.54655e-07	2.11918e-07	5.34469e-06	2.83287e-07	4.23777	0.00146786
OA_J473521_030714	45.5	52	39	2.45566e-06	2.09794e-06	0	0	4.8e-08	5.38e-08	2.2768e-06	5.09e-08	5.4832	0.00639656
OA_J473521_030715	100.5	114	87	5.38356e-06	4.68002e-06	1	0	4.43318e-08	5.38e-08	5.03179e-06	4.90659e-08	6.68021	0.004948
OA_J473521_030716	213	218	208	1.02949e-05	1.1189e-05	2	6	8.86636e-08	3.17876e-07	1.07419e-05	2.0327e-07	5.72372	0.00191221
OA_J473521_030717	26.5	27	26	1.27505e-06	1.39863e-06	1	0	4.43318e-08	5.38e-08	1.33684e-06	4.90659e-08	4.76796	0.00230778
OA_J473521_030718	256.5	272	241	1.2845e-05	1.29642e-05	16	14	7.09309e-07	7.41712e-07	1.29046e-05	7.25511e-07	4.15275	2.57163e-05
OA_J473521_030719	269	276	262	1.30339e-05	1.40939e-05	5	4	2.21659e-07	2.11918e-07	1.35639e-05	2.16789e-07	5.96734	0.00157321
OA_J473521_030720	365.5	405	326	1.91258e-05	1.75366e-05	4	2	1.77327e-07	1.05959e-07	1.83312e-05	1.41643e-07	7.0159	0.00190671
OA_J473521_030721	191	211	171	9.9643e-06	9.19867e-06	0	0	4.8e-08	5.38e-08	9.58149e-06	5.09e-08	7.55644	0.00160959
OA_J473521_030722	117.5	131	104	6.18637e-06	5.59451e-06	2	1	8.86636e-08	5.29794e-08	5.89044e-06	7.08215e-08	6.37804	0.00258511
OA_J473521_030723	362.5	397	328	1.8748e-05	1.76442e-05	14	9	6.20645e-07	4.76815e-07	1.81961e-05	5.4873e-07	5.05139	0.000993174
OA_J473521_030724	286.5	291	282	1.37422e-05	1.51697e-05	4	0	1.77327e-07	5.38e-08	1.4456e-05	1.15564e-07	6.96683	0.0024865
OA_J473521_030725	31.5	35	28	1.65285e-06	1.50621e-06	0	0	4.8e-08	5.38e-08	1.57953e-06	5.09e-08	4.95569	0.00229626
OA_J473521_030726	139	161	117	7.60309e-06	6.29382e-06	1	2	4.43318e-08	1.05959e-07	6.94845e-06	7.51454e-08	6.53086	0.00896921
OA_J473521_030727	20	19	21	8.97259e-07	1.12966e-06	3	1	1.32995e-07	5.29794e-08	1.01346e-06	9.29872e-08	3.44611	0.0173628
OA_J473521_030728	71	74	68	3.49459e-06	3.65795e-06	3	0	1.32995e-07	5.38e-08	3.57627e-06	9.33975e-08	5.25893	0.00067856
OA_J473521_030729	110.5	124	97	5.8558e-06	5.21796e-06	0	1	4.8e-08	5.29794e-08	5.53688e-06	5.04897e-08	6.77694	0.00336219
OA_J473521_030730	116	115	117	5.43078e-06	6.29382e-06	4	2	1.77327e-07	1.05959e-07	5.8623e-06	1.41643e-07	5.37114	0.00568012
OA_J473521_030732	60.5	68	53	3.21124e-06	2.85105e-06	1	1	4.43318e-08	5.29794e-08	3.03115e-06	4.86556e-08	5.96111	0.0036285
OA_J473521_030733	149.5	168	131	7.93366e-06	7.04693e-06	8	2	3.54655e-07	1.05959e-07	7.49029e-06	2.30307e-07	5.02339	0.00399875
OA_J473521_030735	111	113	109	5.33633e-06	5.86348e-06	2	0	8.86636e-08	5.38e-08	5.5999e-06	7.12318e-08	6.29674	0.00227498
OA_J473521_030737	278.5	302	255	1.42617e-05	1.37173e-05	18	12	7.97973e-07	6.35753e-07	1.39895e-05	7.16863e-07	4.2865	0.000457624
OA_J473521_030738	48	42	54	1.98342e-06	2.90484e-06	0	0	4.8e-08	5.38e-08	2.44413e-06	5.09e-08	5.58551	0.0351192
OA_J473521_030739	168.5	186	151	8.7837e-06	8.1228e-06	3	1	1.32995e-07	5.29794e-08	8.45325e-06	9.29872e-08	6.50633	0.00158147
OA_J473521_030740	305.5	337	274	1.59145e-05	1.47394e-05	3	0	1.32995e-07	5.38e-08	1.5327e-05	9.33975e-08	7.35847	0.00149102
OA_J473521_030741	89.5	100	79	4.72242e-06	4.24968e-06	2	1	8.86636e-08	5.29794e-08	4.48605e-06	7.08215e-08	5.98511	0.00286994
OA_J473521_030742	244	258	230	1.21838e-05	1.23725e-05	4	5	1.77327e-07	2.64897e-07	1.22782e-05	2.21112e-07	5.79517	7.44148e-05
OA_J473521_030743	198.5	225	172	1.06254e-05	9.25246e-06	3	7	1.32995e-07	3.70856e-07	9.93893e-06	2.51926e-07	5.30202	0.0051328
OA_J473521_030744	132.5	142	123	6.70583e-06	6.61658e-06	12	3	5.31982e-07	1.58938e-07	6.66121e-06	3.4546e-07	4.26919	0.00092084
OA_J473521_030745	43	41	45	1.93619e-06	2.4207e-06	0	0	4.8e-08	5.38e-08	2.17844e-06	5.09e-08	5.41949	0.0127204
OA_J473521_030747	36	36	36	1.70007e-06	1.93656e-06	1	2	4.43318e-08	1.05959e-07	1.81832e-06	7.51454e-08	4.59677	0.0048779
OA_J473521_030748	152.5	173	132	8.16978e-06	7.10072e-06	0	1	4.8e-08	5.29794e-08	7.63525e-06	5.04897e-08	7.24054	0.00493002
OA_J473521_030749	85.5	93	78	4.39185e-06	4.19588e-06	0	0	4.8e-08	5.38e-08	4.29387e-06	5.09e-08	6.39847	0.000533351
OA_J473521_030750	155.5	164	147	7.74476e-06	7.90762e-06	5	1	2.21659e-07	5.29794e-08	7.82619e-06	1.37319e-07	5.8327	0.000232401
OA_J473521_030751	133.5	135	132	6.37526e-06	7.10072e-06	0	0	4.8e-08	5.38e-08	6.73799e-06	5.09e-08	7.04851	0.0029296
OA_J473521_030752	287	323	251	1.52534e-05	1.35021e-05	25	17	1.1083e-06	9.0065e-07	1.43777e-05	1.00448e-06	3.83932	0.00431944
OA_J473521_030753	157	174	140	8.21701e-06	7.53107e-06	2	4	8.86636e-08	2.11918e-07	7.87404e-06	1.50291e-07	5.71128	0.00202924
OA_J473521_030754	188	193	183	9.11426e-06	9.84419e-06	20	18	8.86636e-07	9.53629e-07	9.47923e-06	9.20133e-07	3.36486	0.00182851
OA_J473521_030755	48.5	54	43	2.55011e-06	2.31311e-06	0	0	4.8e-08	5.38e-08	2.43161e-06	5.09e-08	5.5781	0.00246986
OA_J473521_030756	41.5	49	34	2.31398e-06	1.82897e-06	4	1	1.77327e-07	5.29794e-08	2.07147e-06	1.15153e-07	4.16903	0.0159844
OA_J473521_030757	126.5	144	109	6.80028e-06	5.86348e-06	0	0	4.8e-08	5.38e-08	6.33188e-06	5.09e-08	6.95882	0.00551558
OA_J473521_030758	44.5	50	39	2.36121e-06	2.09794e-06	2	0	8.86636e-08	5.38e-08	2.22957e-06	7.12318e-08	4.9681	0.00376352
OA_J473521_030759	578	631	525	2.97985e-05	2.82415e-05	63	36	2.7929e-06	1.90726e-06	2.902e-05	2.35008e-06	3.62627	0.00112585
OA_J473521_030760	468	492	444	2.32343e-05	2.38843e-05	20	14	8.86636e-07	7.41712e-07	2.35593e-05	8.14174e-07	4.85482	0.00021425
OA_J473521_030761	175.5	192	159	9.06704e-06	8.55314e-06	2	2	8.86636e-08	1.05959e-07	8.81009e-06	9.73113e-08	6.50041	0.000869578
OA_J473521_030762	219.5	222	217	1.04838e-05	1.16732e-05	1	0	4.43318e-08	5.38e-08	1.10785e-05	4.90659e-08	7.81883	0.00289486
OA_J473521_030763	100	92	108	4.34462e-06	5.80968e-06	0	0	4.8e-08	5.38e-08	5.07715e-06	5.09e-08	6.64021	0.0205871
OA_J473521_030764	550	575	525	2.71539e-05	2.82415e-05	6	3	2.65991e-07	1.58938e-07	2.76977e-05	2.12465e-07	7.0264	0.000395011
OA_J473521_030765	183.5	202	165	9.53928e-06	8.8759e-06	10	4	4.43318e-07	2.11918e-07	9.20759e-06	3.27618e-07	4.81274	0.00156132
OA_J473521_030766	81.5	79	84	3.73071e-06	4.51864e-06	1	0	4.43318e-08	5.38e-08	4.12467e-06	4.90659e-08	6.39342	0.0092163
OA_J473521_030767	92.5	104	81	4.91131e-06	4.35726e-06	2	1	8.86636e-08	5.29794e-08	4.63428e-06	7.08215e-08	6.03202	0.00367997
OA_J473521_030769	362.5	385	340	1.81813e-05	1.82897e-05	17	9	7.53641e-07	4.76815e-07	1.82355e-05	6.15228e-07	4.88948	7.11604e-05
OA_J473521_030770	280	303	257	1.43089e-05	1.38249e-05	100	71	4.43318e-06	3.76154e-06	1.40669e-05	4.09736e-06	1.77954	0.00171943
OA_J473521_030771	65.5	75	56	3.54181e-06	3.01243e-06	3	0	1.32995e-07	5.38e-08	3.27712e-06	9.33975e-08	5.1329	0.00699267
OA_J473521_030772	245	281	209	1.327e-05	1.12428e-05	1	2	4.43318e-08	1.05959e-07	1.22564e-05	7.51454e-08	7.34963	0.00685905
OA_J473521_030773	74.5	81	68	3.82516e-06	3.65795e-06	3	0	1.32995e-07	5.38e-08	3.74156e-06	9.33975e-08	5.32411	0.000642383
OA_J473521_030774	42	46	38	2.17231e-06	2.04415e-06	1	2	4.43318e-08	1.05959e-07	2.10823e-06	7.51454e-08	4.8102	0.00122089
OA_J473521_030775	195.5	204	187	9.63373e-06	1.00594e-05	5	6	2.21659e-07	3.17876e-07	9.84656e-06	2.69767e-07	5.18983	0.000518738
OA_J473521_030776	87	96	78	4.53352e-06	4.19588e-06	1	2	4.43318e-08	1.05959e-07	4.3647e-06	7.51454e-08	5.86005	0.00159667
OA_J473521_030777	93	105	81	4.95854e-06	4.35726e-06	0	0	4.8e-08	5.38e-08	4.6579e-06	5.09e-08	6.51587	0.00423188
OA_J473521_030779	88	85	91	4.01405e-06	4.8952e-06	6	8	2.65991e-07	4.23835e-07	4.45462e-06	3.44913e-07	3.691	0.0116544
OA_J473521_030780	60	65	55	3.06957e-06	2.95863e-06	4	0	1.77327e-07	5.38e-08	3.0141e-06	1.15564e-07	4.70497	0.000819279
OA_J473521_030781	155.5	175	136	8.26423e-06	7.3159e-06	2	1	8.86636e-08	5.29794e-08	7.79006e-06	7.08215e-08	6.7813	0.00375726
OA_J473521_030782	267	291	243	1.37422e-05	1.30718e-05	9	12	3.98986e-07	6.35753e-07	1.3407e-05	5.1737e-07	4.69565	0.000759767
OA_J473521_030783	475.5	511	440	2.41316e-05	2.36691e-05	5	5	2.21659e-07	2.64897e-07	2.39004e-05	2.43278e-07	6.61828	9.63736e-05
OA_J473521_030784	130	140	120	6.61138e-06	6.4552e-06	3	7	1.32995e-07	3.70856e-07	6.53329e-06	2.51926e-07	4.69674	0.000512652
OA_J473521_030785	248	271	225	1.27978e-05	1.21035e-05	9	6	3.98986e-07	3.17876e-07	1.24506e-05	3.58431e-07	5.11838	0.000834383
OA_J473521_030786	84.5	90	79	4.25018e-06	4.24968e-06	0	1	4.8e-08	5.29794e-08	4.24993e-06	5.04897e-08	6.39531	3.55032e-07
OA_J473521_030787	249	257	241	1.21366e-05	1.29642e-05	2	1	8.86636e-08	5.29794e-08	1.25504e-05	7.08215e-08	7.46933	0.00109969
OA_J473521_030788	146	172	120	8.12256e-06	6.4552e-06	3	4	1.32995e-07	2.11918e-07	7.28888e-06	1.72457e-07	5.40139	0.0134771
OA_J473521_030789	242	251	233	1.18533e-05	1.25339e-05	24	16	1.06396e-06	8.47671e-07	1.21936e-05	9.55816e-07	3.67325	0.00100807
OA_J473521_030790	249	267	231	1.26089e-05	1.24263e-05	6	6	2.65991e-07	3.17876e-07	1.25176e-05	2.91933e-07	5.42217	6.02668e-05
OA_J473521_030791	73.5	83	64	3.91961e-06	3.44278e-06	1	1	4.43318e-08	5.29794e-08	3.6812e-06	4.86556e-08	6.24142	0.00428147
OA_J473521_030792	43	43	43	2.03064e-06	2.31311e-06	2	1	8.86636e-08	5.29794e-08	2.17188e-06	7.08215e-08	4.93861	0.00455941
OA_J473521_030793	105.5	104	107	4.91131e-06	5.75589e-06	3	0	1.32995e-07	5.38e-08	5.3336e-06	9.33975e-08	5.83558	0.00648761
OA_J473521_030794	40	41	39	1.93619e-06	2.09794e-06	0	0	4.8e-08	5.38e-08	2.01706e-06	5.09e-08	5.30845	0.00168984
OA_J473521_030795	483	539	427	2.54538e-05	2.29698e-05	28	24	1.24129e-06	1.27151e-06	2.42118e-05	1.2564e-06	4.26834	0.00291498
OA_J473521_030796	285	323	247	1.52534e-05	1.3287e-05	7	4	3.10323e-07	2.11918e-07	1.42702e-05	2.61121e-07	5.77215	0.00490172
OA_J473521_030797	115	135	95	6.37526e-06	5.11037e-06	0	0	4.8e-08	5.38e-08	5.74281e-06	5.09e-08	6.81795	0.0121223
OA_J473521_030798	74.5	81	68	3.82516e-06	3.65795e-06	0	0	4.8e-08	5.38e-08	3.74156e-06	5.09e-08	6.19983	0.000513387
OA_J473521_030799	38.5	44	33	2.07786e-06	1.77518e-06	0	0	4.8e-08	5.38e-08	1.92652e-06	5.09e-08	5.24219	0.00645
OA_J473521_030801	96	108	84	5.10021e-06	4.51864e-06	3	2	1.32995e-07	1.05959e-07	4.80943e-06	1.19477e-07	5.33106	0.0038304
OA_J473521_030802	344.5	372	317	1.75674e-05	1.70525e-05	8	7	3.54655e-07	3.70856e-07	1.73099e-05	3.62755e-07	5.57646	0.000230924
OA_J473521_030803	130.5	145	116	6.8475e-06	6.24003e-06	2	1	8.86636e-08	5.29794e-08	6.54377e-06	7.08215e-08	6.52979	0.00220214
OA_J473521_030804	25	28	22	1.32228e-06	1.18345e-06	0	0	4.8e-08	5.38e-08	1.25286e-06	5.09e-08	4.62142	0.00332438
OA_J473521_030805	71	77	65	3.63626e-06	3.49657e-06	4	0	1.77327e-07	5.38e-08	3.56642e-06	1.15564e-07	4.94772	0.000729197
OA_J473521_030806	364	390	338	1.84174e-05	1.81822e-05	25	20	1.1083e-06	1.05959e-06	1.82998e-05	1.08395e-06	4.07746	4.86591e-05
OA_J473521_030807	101	107	95	5.05299e-06	5.11037e-06	0	3	4.8e-08	1.58938e-07	5.08168e-06	1.03469e-07	5.61804	0.000157328
OA_J473521_030808	208	223	193	1.0531e-05	1.03821e-05	6	1	2.65991e-07	5.29794e-08	1.04566e-05	1.59485e-07	6.03484	0.000159222
OA_J473521_030809	237.5	257	218	1.21366e-05	1.1727e-05	6	6	2.65991e-07	3.17876e-07	1.19318e-05	2.91933e-07	5.35303	0.000314393
OA_J473521_030810	73	72	74	3.40014e-06	3.98071e-06	0	0	4.8e-08	5.38e-08	3.69042e-06	5.09e-08	6.17998	0.00630206
OA_J473521_030811	44.5	47	42	2.21954e-06	2.25932e-06	1	1	4.43318e-08	5.29794e-08	2.23943e-06	4.86556e-08	5.52438	8.6312e-05
OA_J473521_030812	73	73	73	3.44736e-06	3.92692e-06	2	0	8.86636e-08	5.38e-08	3.68714e-06	7.12318e-08	5.69384	0.00439149
OA_J473521_030813	139	149	129	7.0364e-06	6.93934e-06	0	1	4.8e-08	5.29794e-08	6.98787e-06	5.04897e-08	7.11272	4.90613e-05
OA_J473521_030814	91	107	75	5.05299e-06	4.0345e-06	0	0	4.8e-08	5.38e-08	4.54374e-06	5.09e-08	6.48007	0.0126053
OA_J473521_030815	237	269	205	1.27033e-05	1.10276e-05	5	0	2.21659e-07	5.38e-08	1.18655e-05	1.3773e-07	6.42879	0.00511563
OA_J473521_030816	59	65	53	3.06957e-06	2.85105e-06	1	1	4.43318e-08	5.29794e-08	2.96031e-06	4.86556e-08	5.927	0.00140736
OA_J473521_030820	129	145	113	6.8475e-06	6.07865e-06	1	4	4.43318e-08	2.11918e-07	6.46307e-06	1.28125e-07	5.6566	0.00383523
OA_J473521_030821	361	376	346	1.77563e-05	1.86125e-05	1	1	4.43318e-08	5.29794e-08	1.81844e-05	4.86556e-08	8.54588	0.000556802
OA_J473521_030822	102.5	118	87	5.57245e-06	4.68002e-06	7	3	3.10323e-07	1.58938e-07	5.12624e-06	2.3463e-07	4.44944	0.00845226
OA_J473521_030824	351.5	366	337	1.7284e-05	1.81284e-05	139	116	6.16212e-06	6.14561e-06	1.77062e-05	6.15386e-06	1.52469	0.0013335
OA_J473521_030825	189.5	195	184	9.20871e-06	9.89798e-06	0	1	4.8e-08	5.29794e-08	9.55334e-06	5.04897e-08	7.56387	0.00131274
OA_J473521_030826	153.5	187	120	8.83092e-06	6.4552e-06	8	2	3.54655e-07	1.05959e-07	7.64306e-06	2.30307e-07	5.05252	0.024991
OA_J473521_030827	305.5	346	265	1.63396e-05	1.42552e-05	82	74	3.63521e-06	3.92048e-06	1.52974e-05	3.77785e-06	2.01765	0.00823567
OA_J473521_030828	211.5	223	200	1.0531e-05	1.07587e-05	4	1	1.77327e-07	5.29794e-08	1.06449e-05	1.15153e-07	6.53046	0.000151735
OA_J473521_030829	90.5	92	89	4.34462e-06	4.78761e-06	11	8	4.8765e-07	4.23835e-07	4.56611e-06	4.55742e-07	3.32468	0.00295094
OA_J473521_030830	48	57	39	2.69178e-06	2.09794e-06	2	1	8.86636e-08	5.29794e-08	2.39486e-06	7.08215e-08	5.07961	0.0159898
OA_J473521_030831	35	42	28	1.98342e-06	1.50621e-06	1	5	4.43318e-08	2.64897e-07	1.74481e-06	1.54614e-07	3.49633	0.0262525
OA_J473521_030832	83	89	77	4.20295e-06	4.14209e-06	0	0	4.8e-08	5.38e-08	4.17252e-06	5.09e-08	6.35711	5.49995e-05
OA_J473521_030834	132.5	140	125	6.61138e-06	6.72417e-06	5	3	2.21659e-07	1.58938e-07	6.66778e-06	1.90299e-07	5.13087	9.92251e-05
OA_J473521_030835	203.5	217	190	1.02476e-05	1.02207e-05	13	9	5.76314e-07	4.76815e-07	1.02342e-05	5.26564e-07	4.28064	2.81821e-05
OA_J473521_030836	56.5	62	51	2.9279e-06	2.74346e-06	2	1	8.86636e-08	5.29794e-08	2.83568e-06	7.08215e-08	5.32336	0.00115216
OA_J473521_030837	442.5	507	378	2.39427e-05	2.03339e-05	3	1	1.32995e-07	5.29794e-08	2.21383e-05	9.29872e-08	7.8953	0.00663601
OA_J473521_030838	143.5	150	137	7.08363e-06	7.36969e-06	3	5	1.32995e-07	2.64897e-07	7.22666e-06	1.98946e-07	5.18288	0.000501904
OA_J473521_030839	494	511	477	2.41316e-05	2.56594e-05	38	29	1.68461e-06	1.5364e-06	2.48955e-05	1.61051e-06	3.9503	0.00108463
OA_J473521_030840	77	88	66	4.15573e-06	3.55036e-06	0	2	4.8e-08	1.05959e-07	3.85304e-06	7.69795e-08	5.64538	0.00642194
OA_J473521_030841	202.5	230	175	1.08616e-05	9.41384e-06	1	2	4.43318e-08	1.05959e-07	1.01377e-05	7.51454e-08	7.07583	0.00514446
OA_J473521_030842	132	140	124	6.61138e-06	6.67038e-06	0	0	4.8e-08	5.38e-08	6.64088e-06	5.09e-08	7.02756	2.0232e-05
OA_J473521_030843	102.5	117	88	5.52523e-06	4.73382e-06	2	1	8.86636e-08	5.29794e-08	5.12952e-06	7.08215e-08	6.17849	0.0060754
OA_J473521_030844	90.5	97	84	4.58074e-06	4.51864e-06	1	2	4.43318e-08	1.05959e-07	4.54969e-06	7.51454e-08	5.91994	9.55623e-05
OA_J473521_030845	423.5	444	403	2.09675e-05	2.16787e-05	8	8	3.54655e-07	4.23835e-07	2.13231e-05	3.89245e-07	5.77559	0.000291156
OA_J473521_030846	187	197	177	9.30316e-06	9.52143e-06	1	5	4.43318e-08	2.64897e-07	9.4123e-06	1.54614e-07	5.9278	0.000280761
OA_J473521_030847	31	41	21	1.93619e-06	1.12966e-06	0	0	4.8e-08	5.38e-08	1.53292e-06	5.09e-08	4.91248	0.0667194
OA_J473521_030848	26.5	31	22	1.46395e-06	1.18345e-06	1	2	4.43318e-08	1.05959e-07	1.3237e-06	7.51454e-08	4.13875	0.0129703
OA_J473521_030849	397.5	431	364	2.03536e-05	1.95808e-05	2	4	8.86636e-08	2.11918e-07	1.99672e-05	1.50291e-07	7.05373	0.000389635
OA_J473521_030850	282.5	284	281	1.34117e-05	1.51159e-05	14	8	6.20645e-07	4.23835e-07	1.42638e-05	5.2224e-07	4.7715	0.00387377
OA_J473521_030851	220.5	240	201	1.13338e-05	1.08125e-05	1	0	4.43318e-08	5.38e-08	1.10732e-05	4.90659e-08	7.81813	0.00055874
OA_J473521_030853	198	204	192	9.63373e-06	1.03283e-05	6	4	2.65991e-07	2.11918e-07	9.98101e-06	2.38954e-07	5.38438	0.00127604
OA_J473521_030854	496.5	552	441	2.60677e-05	2.37229e-05	11	6	4.8765e-07	3.17876e-07	2.48953e-05	4.02763e-07	5.9498	0.0022954
OA_J473521_030855	304.5	325	284	1.53479e-05	1.52773e-05	12	6	5.31982e-07	3.17876e-07	1.53126e-05	4.24929e-07	5.17135	5.73235e-05
OA_J473521_030857	39.5	39	40	1.84174e-06	2.15173e-06	7	6	3.10323e-07	3.17876e-07	1.99673e-06	3.14099e-07	2.66835	0.00838349
OA_J473521_030858	309.5	332	287	1.56784e-05	1.54387e-05	51	28	2.26092e-06	1.48342e-06	1.55586e-05	1.87217e-06	3.05492	0.00088231
OA_J473521_030859	81.5	92	71	4.34462e-06	3.81933e-06	0	0	4.8e-08	5.38e-08	4.08197e-06	5.09e-08	6.32546	0.00421885
OA_J473521_030860	73	83	63	3.91961e-06	3.38898e-06	3	1	1.32995e-07	5.29794e-08	3.6543e-06	9.29872e-08	5.29642	0.00562847
OA_J473521_030861	87	96	78	4.53352e-06	4.19588e-06	0	0	4.8e-08	5.38e-08	4.3647e-06	5.09e-08	6.42207	0.00152848
OA_J473521_030862	47.5	47	48	2.21954e-06	2.58208e-06	3	2	1.32995e-07	1.05959e-07	2.40081e-06	1.19477e-07	4.32872	0.00628885
OA_J473521_030863	61	58	64	2.739e-06	3.44278e-06	1	2	4.43318e-08	1.05959e-07	3.09089e-06	7.51454e-08	5.36219	0.0134436
OA_J473521_030864	167	187	147	8.83092e-06	7.90762e-06	1	0	4.43318e-08	5.38e-08	8.36927e-06	4.90659e-08	7.41424	0.00306481
OA_J473521_030865	282	313	251	1.47812e-05	1.35021e-05	7	3	3.10323e-07	1.58938e-07	1.41417e-05	2.3463e-07	5.91342	0.00213761
OA_J473521_030866	81	97	65	4.58074e-06	3.49657e-06	0	0	4.8e-08	5.38e-08	4.03866e-06	5.09e-08	6.31007	0.0179825
OA_J473521_030867	99.5	101	98	4.76964e-06	5.27175e-06	5	2	2.21659e-07	1.05959e-07	5.0207e-06	1.63809e-07	4.9378	0.00280196
OA_J473521_030868	175	188	162	8.87814e-06	8.71452e-06	4	2	1.77327e-07	1.05959e-07	8.79633e-06	1.41643e-07	5.95657	0.000106336
OA_J473521_030869	90	95	85	4.4863e-06	4.57244e-06	6	3	2.65991e-07	1.58938e-07	4.52937e-06	2.12465e-07	4.41402	0.000253187
OA_J473521_030870	123	131	115	6.18637e-06	6.18624e-06	1	0	4.43318e-08	5.38e-08	6.18631e-06	4.90659e-08	6.97821	5.95128e-07
OA_J473521_030871	192	202	182	9.53928e-06	9.79039e-06	0	0	4.8e-08	5.38e-08	9.66484e-06	5.09e-08	7.56894	0.000170603
OA_J473521_030872	295.5	318	273	1.50173e-05	1.46856e-05	2	0	8.86636e-08	5.38e-08	1.48514e-05	7.12318e-08	7.70387	0.000127279
OA_J473521_030873	92.5	100	85	4.72242e-06	4.57244e-06	1	6	4.43318e-08	3.17876e-07	4.64743e-06	1.81104e-07	4.68154	0.00121745
OA_J473521_030875	131.5	150	113	7.08363e-06	6.07865e-06	2	4	8.86636e-08	2.11918e-07	6.58114e-06	1.50291e-07	5.45251	0.00614027
OA_J473521_030876	565.5	586	545	2.76734e-05	2.93174e-05	14	8	6.20645e-07	4.23835e-07	2.84954e-05	5.2224e-07	5.76987	0.000874723
OA_J473521_030877	147.5	155	140	7.31975e-06	7.53107e-06	2	0	8.86636e-08	5.38e-08	7.42541e-06	7.12318e-08	6.70381	0.000211972
OA_J473521_030878	280.5	312	249	1.47339e-05	1.33945e-05	1	1	4.43318e-08	5.29794e-08	1.40642e-05	4.86556e-08	8.17521	0.00227549
OA_J473521_030879	229.5	264	195	1.24672e-05	1.04897e-05	5	1	2.21659e-07	5.29794e-08	1.14785e-05	1.37319e-07	6.38525	0.0075693
OA_J473521_030880	104	122	86	5.76135e-06	4.62623e-06	2	0	8.86636e-08	5.38e-08	5.19379e-06	7.12318e-08	6.18812	0.0120654
OA_J473521_030881	73	78	68	3.68349e-06	3.65795e-06	4	1	1.77327e-07	5.29794e-08	3.67072e-06	1.15153e-07	4.99444	0.000318519
OA_J473521_030882	182	187	177	8.83092e-06	9.52143e-06	6	1	2.65991e-07	5.29794e-08	9.17618e-06	1.59485e-07	5.8464	0.00160184
OA_J473521_030883	301.5	310	293	1.46395e-05	1.57615e-05	11	7	4.8765e-07	3.70856e-07	1.52005e-05	4.29253e-07	5.14615	0.00145487
OA_J473521_030884	182	203	161	9.58651e-06	8.66073e-06	6	6	2.65991e-07	3.17876e-07	9.12362e-06	2.91933e-07	4.96589	0.00274435
OA_J473521_030885	71	68	74	3.21124e-06	3.98071e-06	4	0	1.77327e-07	5.38e-08	3.59597e-06	1.15564e-07	4.95963	0.0123038
OA_J473521_030886	163.5	182	145	8.5948e-06	7.80004e-06	11	4	4.8765e-07	2.11918e-07	8.19742e-06	3.49784e-07	4.55063	0.00286041
OA_J473521_030888	70.5	75	66	3.54181e-06	3.55036e-06	1	1	4.43318e-08	5.29794e-08	3.54609e-06	4.86556e-08	6.18748	3.02245e-06
OA_J473521_030890	60	67	53	3.16402e-06	2.85105e-06	0	1	4.8e-08	5.29794e-08	3.00753e-06	5.04897e-08	5.89645	0.00278945
OA_J473521_030891	138	158	118	7.46142e-06	6.34762e-06	2	2	8.86636e-08	1.05959e-07	6.90452e-06	9.73113e-08	6.14879	0.00662806
OA_J473521_030892	59.5	64	55	3.02235e-06	2.95863e-06	1	1	4.43318e-08	5.29794e-08	2.99049e-06	4.86556e-08	5.94163	0.000119427
OA_J473521_030893	125.5	128	123	6.04469e-06	6.61658e-06	5	0	2.21659e-07	5.38e-08	6.33063e-06	1.3773e-07	5.52244	0.0023076
OA_J473521_030894	345.5	384	307	1.81341e-05	1.65146e-05	9	2	3.98986e-07	1.05959e-07	1.73243e-05	2.52472e-07	6.10053	0.00231536
OA_J473521_030896	46.5	50	43	2.36121e-06	2.31311e-06	1	0	4.43318e-08	5.38e-08	2.33716e-06	4.90659e-08	5.57389	0.000114741
OA_J473521_030897	397	415	379	1.9598e-05	2.03877e-05	11	9	4.8765e-07	4.76815e-07	1.99928e-05	4.82232e-07	5.37361	0.00040939
OA_J473521_030898	59.5	71	48	3.35292e-06	2.58208e-06	1	1	4.43318e-08	5.29794e-08	2.9675e-06	4.86556e-08	5.9305	0.0169949
OA_J473521_030899	281	296	266	1.39784e-05	1.4309e-05	7	2	3.10323e-07	1.05959e-07	1.41437e-05	2.08141e-07	6.08645	0.000194409
OA_J473521_030900	192	213	171	1.00587e-05	9.19867e-06	6	5	2.65991e-07	2.64897e-07	9.62869e-06	2.65444e-07	5.18086	0.00210254
OA_J473521_030901	130.5	140	121	6.61138e-06	6.509e-06	2	1	8.86636e-08	5.29794e-08	6.56019e-06	7.08215e-08	6.53341	6.97772e-05
OA_J473521_030902	324.5	337	312	1.59145e-05	1.67835e-05	9	5	3.98986e-07	2.64897e-07	1.6349e-05	3.31942e-07	5.62213	0.000752563
OA_J473521_030903	202	244	160	1.15227e-05	8.60694e-06	0	1	4.8e-08	5.29794e-08	1.00648e-05	5.04897e-08	7.63912	0.0205426
OA_J473521_030904	174	188	160	8.87814e-06	8.60694e-06	1	1	4.43318e-08	5.29794e-08	8.74254e-06	4.86556e-08	7.4893	0.00024343
OA_J473521_030905	405.5	419	392	1.97869e-05	2.1087e-05	31	14	1.37429e-06	7.41712e-07	2.04369e-05	1.058e-06	4.27177	0.00138869
OA_J473521_030906	193.5	195	192	9.20871e-06	1.03283e-05	1	0	4.43318e-08	5.38e-08	9.76851e-06	4.90659e-08	7.63727	0.00330105
OA_J473521_030907	76	84	68	3.96683e-06	3.65795e-06	0	1	4.8e-08	5.29794e-08	3.81239e-06	5.04897e-08	6.23856	0.00168159
OA_J473521_030908	48.5	54	43	2.55011e-06	2.31311e-06	0	1	4.8e-08	5.29794e-08	2.43161e-06	5.04897e-08	5.58978	0.00246863
OA_J473521_030909	366.5	395	338	1.86535e-05	1.81822e-05	2	3	8.86636e-08	1.58938e-07	1.84179e-05	1.23801e-07	7.21694	0.000169572
OA_J473521_030911	35	33	37	1.5584e-06	1.99035e-06	0	1	4.8e-08	5.29794e-08	1.77437e-06	5.04897e-08	5.13518	0.0153379
OA_J473521_030913	33.5	41	26	1.93619e-06	1.39863e-06	0	0	4.8e-08	5.38e-08	1.66741e-06	5.09e-08	5.0338	0.0265532
OA_J473521_030915	37	36	38	1.70007e-06	2.04415e-06	0	0	4.8e-08	5.38e-08	1.87211e-06	5.09e-08	5.20086	0.00880835
OA_J473521_030916	167.5	167	168	7.88644e-06	9.03728e-06	4	5	1.77327e-07	2.64897e-07	8.46186e-06	2.21112e-07	5.25813	0.00486815
OA_J473521_030917	173.5	174	173	8.21701e-06	9.30625e-06	3	1	1.32995e-07	5.29794e-08	8.76163e-06	9.29872e-08	6.55802	0.00394499
OA_J473521_030918	281	303	259	1.43089e-05	1.39325e-05	29	29	1.28562e-06	1.5364e-06	1.41207e-05	1.41101e-06	3.32301	0.000316447
OA_J473521_030919	83.5	101	66	4.76964e-06	3.55036e-06	0	0	4.8e-08	5.38e-08	4.16e-06	5.09e-08	6.35277	0.0213111
OA_J473521_030920	26	22	30	1.03893e-06	1.6138e-06	0	0	4.8e-08	5.38e-08	1.32637e-06	5.09e-08	4.70367	0.0472223
OA_J473521_030921	101.5	117	86	5.52523e-06	4.62623e-06	1	0	4.43318e-08	5.38e-08	5.07573e-06	4.90659e-08	6.69275	0.00790271
OA_J473521_030923	55	58	52	2.739e-06	2.79725e-06	1	0	4.43318e-08	5.38e-08	2.76812e-06	4.90659e-08	5.81804	0.000117745
OA_J473521_030924	172	190	154	8.97259e-06	8.28418e-06	3	0	1.32995e-07	5.38e-08	8.62838e-06	9.33975e-08	6.52956	0.00164387
OA_J473521_030925	42.5	48	37	2.26676e-06	1.99035e-06	0	0	4.8e-08	5.38e-08	2.12855e-06	5.09e-08	5.38606	0.00439764
OA_J473521_030926	149.5	148	151	6.98918e-06	8.1228e-06	0	1	4.8e-08	5.29794e-08	7.55599e-06	5.04897e-08	7.22549	0.00565494
OA_J473521_030927	188	213	163	1.00587e-05	8.76832e-06	7	6	3.10323e-07	3.17876e-07	9.41351e-06	3.14099e-07	4.90544	0.00499003
OA_J473521_030928	106	114	98	5.38356e-06	5.27175e-06	5	4	2.21659e-07	2.11918e-07	5.32766e-06	2.16789e-07	4.61914	0.000120536
OA_J473521_030929	346.5	386	307	1.82285e-05	1.65146e-05	6	0	2.65991e-07	5.38e-08	1.73715e-05	1.59896e-07	6.76345	0.00250747
OA_J473521_030931	177	180	174	8.50035e-06	9.36005e-06	1	0	4.43318e-08	5.38e-08	8.9302e-06	4.90659e-08	7.50783	0.00233468
OA_J473521_030932	123	143	103	6.75306e-06	5.54072e-06	0	0	4.8e-08	5.38e-08	6.14689e-06	5.09e-08	6.91605	0.00974376
OA_J473521_030933	171	185	157	8.73647e-06	8.44556e-06	6	4	2.65991e-07	2.11918e-07	8.59102e-06	2.38954e-07	5.16802	0.00031363
OA_J473521_030934	212.5	216	209	1.02004e-05	1.12428e-05	15	14	6.64977e-07	7.41712e-07	1.07216e-05	7.03344e-07	3.93014	0.00271021
OA_J473521_030935	25	23	27	1.08616e-06	1.45242e-06	0	1	4.8e-08	5.29794e-08	1.26929e-06	5.04897e-08	4.65189	0.0218434
OA_J473521_030936	138	146	130	6.89473e-06	6.99314e-06	4	6	1.77327e-07	3.17876e-07	6.94394e-06	2.47602e-07	4.80966	0.000164087
OA_J473521_030937	194.5	201	188	9.49206e-06	1.01132e-05	2	0	8.86636e-08	5.38e-08	9.80263e-06	7.12318e-08	7.1045	0.00102016
OA_J473521_030938	209.5	222	197	1.04838e-05	1.05973e-05	9	3	3.98986e-07	1.58938e-07	1.05405e-05	2.78962e-07	5.23974	0.000167349
OA_J473521_030940	84	97	71	4.58074e-06	3.81933e-06	0	0	4.8e-08	5.38e-08	4.20004e-06	5.09e-08	6.36659	0.00831466
OA_J473521_030941	151	182	120	8.5948e-06	6.4552e-06	4	4	1.77327e-07	2.11918e-07	7.525e-06	1.94622e-07	5.27294	0.0206467
OA_J473521_030942	116	128	104	6.04469e-06	5.59451e-06	2	2	8.86636e-08	1.05959e-07	5.8196e-06	9.73113e-08	5.90217	0.00154599
OA_J473521_030943	226.5	246	207	1.16171e-05	1.11352e-05	109	77	4.83217e-06	4.07941e-06	1.13761e-05	4.45579e-06	1.35226	0.00414434
OA_J473521_030944	182.5	200	165	9.44483e-06	8.8759e-06	9	5	3.98986e-07	2.64897e-07	9.16036e-06	3.31942e-07	4.7864	0.0010941
OA_J473521_030945	45	47	43	2.21954e-06	2.31311e-06	3	2	1.32995e-07	1.05959e-07	2.26632e-06	1.19477e-07	4.24555	0.000514161
OA_J473521_030946	86.5	89	84	4.20295e-06	4.51864e-06	2	0	8.86636e-08	5.38e-08	4.3608e-06	7.12318e-08	5.93593	0.00136776
OA_J473521_030947	170.5	193	148	9.11426e-06	7.96142e-06	2	0	8.86636e-08	5.38e-08	8.53784e-06	7.12318e-08	6.90521	0.0046073
OA_J473521_030948	31	30	32	1.41673e-06	1.72139e-06	9	6	3.98986e-07	3.17876e-07	1.56906e-06	3.58431e-07	2.13013	0.0165353
OA_J473521_030949	49	45	53	2.12509e-06	2.85105e-06	1	1	4.43318e-08	5.29794e-08	2.48807e-06	4.86556e-08	5.67628	0.0214346
OA_J473521_030950	143.5	150	137	7.08363e-06	7.36969e-06	3	2	1.32995e-07	1.05959e-07	7.22666e-06	1.19477e-07	5.91852	0.000408371
OA_J473521_030951	188	200	176	9.44483e-06	9.46763e-06	8	5	3.54655e-07	2.64897e-07	9.45623e-06	3.09776e-07	4.93197	2.56283e-05
OA_J473521_030952	62.5	65	60	3.06957e-06	3.2276e-06	0	1	4.8e-08	5.29794e-08	3.14858e-06	5.04897e-08	5.96257	0.000650484
OA_J473521_030953	161.5	174	149	8.21701e-06	8.01521e-06	6	5	2.65991e-07	2.64897e-07	8.11611e-06	2.65444e-07	4.93431	0.000165148
OA_J473521_030954	36.5	42	31	1.98342e-06	1.66759e-06	0	0	4.8e-08	5.38e-08	1.82551e-06	5.09e-08	5.16449	0.00782829
OA_J473521_030955	237.5	267	208	1.26089e-05	1.1189e-05	3	5	1.32995e-07	2.64897e-07	1.1899e-05	1.98946e-07	5.90231	0.00369321
OA_J473521_030957	324	350	298	1.65285e-05	1.60304e-05	3	0	1.32995e-07	5.38e-08	1.62795e-05	9.33975e-08	7.44545	0.000242647
OA_J473521_030958	59	61	57	2.88067e-06	3.06622e-06	0	0	4.8e-08	5.38e-08	2.97344e-06	5.09e-08	5.86833	0.00100718
OA_J473521_030959	32	34	30	1.60562e-06	1.6138e-06	0	2	4.8e-08	1.05959e-07	1.60971e-06	7.69795e-08	4.38618	0.0003644
OA_J473521_030960	24	23	25	1.08616e-06	1.34483e-06	0	0	4.8e-08	5.38e-08	1.2155e-06	5.09e-08	4.57773	0.0121158
OA_J473521_030961	171.5	186	157	8.7837e-06	8.44556e-06	3	1	1.32995e-07	5.29794e-08	8.61463e-06	9.29872e-08	6.53361	0.000415411
OA_J473521_030962	122	143	101	6.75306e-06	5.43313e-06	2	1	8.86636e-08	5.29794e-08	6.0931e-06	7.08215e-08	6.42684	0.0118058
OA_J473521_030963	89.5	115	64	5.43078e-06	3.44278e-06	0	0	4.8e-08	5.38e-08	4.43678e-06	5.09e-08	6.4457	0.0477179
OA_J473521_030964	244.5	265	224	1.25144e-05	1.20497e-05	2	2	8.86636e-08	1.05959e-07	1.2282e-05	9.73113e-08	6.97973	0.000363929
OA_J473521_030965	91.5	111	72	5.24188e-06	3.87312e-06	1	0	4.43318e-08	5.38e-08	4.5575e-06	4.90659e-08	6.53738	0.0222772
OA_J473521_030966	119	128	110	6.04469e-06	5.91727e-06	1	2	4.43318e-08	1.05959e-07	5.98098e-06	7.51454e-08	6.31455	0.000143564
OA_J473521_030967	165.5	194	137	9.16149e-06	7.36969e-06	5	3	2.21659e-07	1.58938e-07	8.26559e-06	1.90299e-07	5.44078	0.0121003
OA_J473521_030968	141.5	150	133	7.08363e-06	7.15452e-06	2	1	8.86636e-08	5.29794e-08	7.11908e-06	7.08215e-08	6.65136	3.16965e-05
OA_J473521_030969	170.5	185	156	8.73647e-06	8.39176e-06	7	9	3.10323e-07	4.76815e-07	8.56411e-06	3.93569e-07	4.44362	0.00054834
OA_J473521_030970	58	60	56	2.83345e-06	3.01243e-06	1	0	4.43318e-08	5.38e-08	2.92294e-06	4.90659e-08	5.89656	0.000970944
OA_J473521_030972	223	238	208	1.12394e-05	1.1189e-05	3	1	1.32995e-07	5.29794e-08	1.12142e-05	9.29872e-08	6.91408	1.80755e-05
OA_J473521_030973	77.5	80	75	3.77793e-06	4.0345e-06	0	0	4.8e-08	5.38e-08	3.90622e-06	5.09e-08	6.26196	0.00110594
OA_J473521_030974	199.5	217	182	1.02476e-05	9.79039e-06	2	4	8.86636e-08	2.11918e-07	1.0019e-05	1.50291e-07	6.05884	0.000575101
OA_J473521_030976	45	44	46	2.07786e-06	2.47449e-06	0	2	4.8e-08	1.05959e-07	2.27618e-06	7.69795e-08	4.88599	0.00820332
OA_J473521_030977	115.5	138	93	6.51694e-06	5.00278e-06	5	3	2.21659e-07	1.58938e-07	5.75986e-06	1.90299e-07	4.9197	0.0180106
OA_J473521_030978	175	179	171	8.45313e-06	9.19867e-06	5	1	2.21659e-07	5.29794e-08	8.8259e-06	1.37319e-07	6.00614	0.00192933
OA_J473521_030979	223.5	235	212	1.10977e-05	1.14042e-05	15	14	6.64977e-07	7.41712e-07	1.1251e-05	7.03344e-07	3.99967	0.000224259
OA_J473521_030980	230.5	233	228	1.10032e-05	1.22649e-05	5	6	2.21659e-07	3.17876e-07	1.16341e-05	2.69767e-07	5.43049	0.00308513
OA_J473521_030981	139.5	141	138	6.65861e-06	7.42348e-06	49	39	2.17226e-06	2.0662e-06	7.04104e-06	2.11923e-06	1.73225	0.00609747
OA_J473521_030982	514	549	479	2.59261e-05	2.5767e-05	116	103	5.14249e-06	5.45688e-06	2.58466e-05	5.29969e-06	2.28599	7.35125e-05
OA_J473521_030983	91	85	97	4.01405e-06	5.21796e-06	0	0	4.8e-08	5.38e-08	4.616e-06	5.09e-08	6.50284	0.0169467
OA_J473521_030984	59	69	49	3.25847e-06	2.63587e-06	1	0	4.43318e-08	5.38e-08	2.94717e-06	4.90659e-08	5.90847	0.0113446
OA_J473521_030985	84	94	74	4.43907e-06	3.98071e-06	3	2	1.32995e-07	1.05959e-07	4.20989e-06	1.19477e-07	5.13898	0.00313532
OA_J473521_030986	332	357	307	1.6859e-05	1.65146e-05	5	3	2.21659e-07	1.58938e-07	1.66868e-05	1.90299e-07	6.4543	0.000112559
OA_J473521_030987	68.5	76	61	3.58904e-06	3.2814e-06	2	0	8.86636e-08	5.38e-08	3.43522e-06	7.12318e-08	5.59174	0.00211097
OA_J473521_030988	224.5	252	197	1.19005e-05	1.05973e-05	4	4	1.77327e-07	2.11918e-07	1.12489e-05	1.94622e-07	5.85296	0.00345899
OA_J473521_030989	348.5	372	325	1.75674e-05	1.74828e-05	2	0	8.86636e-08	5.38e-08	1.75251e-05	7.12318e-08	7.94269	6.87091e-06
OA_J473521_030990	177.5	179	176	8.45313e-06	9.46763e-06	5	2	2.21659e-07	1.05959e-07	8.96038e-06	1.63809e-07	5.77347	0.00335152
OA_J473521_030991	73	59	87	2.78623e-06	4.68002e-06	1	1	4.43318e-08	5.29794e-08	3.73312e-06	4.86556e-08	6.26163	0.0601508
OA_J473521_030992	190	221	159	1.04365e-05	8.55314e-06	5	10	2.21659e-07	5.29794e-07	9.49482e-06	3.75727e-07	4.65939	0.0107724
OA_J473521_030993	187	210	164	9.91708e-06	8.82211e-06	5	2	2.21659e-07	1.05959e-07	9.3696e-06	1.63809e-07	5.8379	0.00355732
OA_J473521_030994	59.5	61	58	2.88067e-06	3.12002e-06	0	1	4.8e-08	5.29794e-08	3.00034e-06	5.04897e-08	5.893	0.00164256
OA_J473521_030995	171.5	185	158	8.73647e-06	8.49935e-06	1	0	4.43318e-08	5.38e-08	8.61791e-06	4.90659e-08	7.45647	0.00019169
OA_J473521_030996	203.5	211	196	9.9643e-06	1.05435e-05	30	13	1.32995e-06	6.88732e-07	1.02539e-05	1.00934e-06	3.34469	0.00217698
OA_J473521_030998	163.5	192	135	9.06704e-06	7.2621e-06	2	1	8.86636e-08	5.29794e-08	8.16457e-06	7.08215e-08	6.84905	0.0122102
OA_J473521_030999	41	39	43	1.84174e-06	2.31311e-06	1	2	4.43318e-08	1.05959e-07	2.07742e-06	7.51454e-08	4.78897	0.013801
OA_J473521_031000	87	87	87	4.1085e-06	4.68002e-06	1	0	4.43318e-08	5.38e-08	4.39426e-06	4.90659e-08	6.48476	0.0042983
OA_J473521_031001	176	191	161	9.01982e-06	8.66073e-06	5	5	2.21659e-07	2.64897e-07	8.84027e-06	2.43278e-07	5.18341	0.000442198
OA_J473521_031002	31.5	34	29	1.60562e-06	1.56001e-06	1	0	4.43318e-08	5.38e-08	1.58282e-06	4.90659e-08	5.01163	0.000230529
OA_J473521_031003	27	32	22	1.51117e-06	1.18345e-06	3	0	1.32995e-07	5.38e-08	1.34731e-06	9.33975e-08	3.85055	0.0175985
OA_J473521_031004	232	258	206	1.21838e-05	1.10814e-05	2	1	8.86636e-08	5.29794e-08	1.16326e-05	7.08215e-08	7.35977	0.00226749
OA_J473521_031005	33	35	31	1.65285e-06	1.66759e-06	0	1	4.8e-08	5.29794e-08	1.66022e-06	5.04897e-08	5.03924	2.33531e-05
OA_J473521_031006	364.5	401	328	1.89369e-05	1.76442e-05	18	19	7.97973e-07	1.00661e-06	1.82906e-05	9.02292e-07	4.34136	0.00141472
OA_J473521_031007	232	263	201	1.242e-05	1.08125e-05	3	1	1.32995e-07	5.29794e-08	1.16162e-05	9.29872e-08	6.9649	0.00484175
OA_J473521_031008	86	96	76	4.53352e-06	4.0883e-06	0	1	4.8e-08	5.29794e-08	4.31091e-06	5.04897e-08	6.41586	0.00271935
OA_J473521_031009	242	264	220	1.24672e-05	1.18345e-05	2	0	8.86636e-08	5.38e-08	1.21508e-05	7.12318e-08	7.41432	0.000687224
OA_J473521_031010	220.5	242	199	1.14282e-05	1.07049e-05	16	9	7.09309e-07	4.76815e-07	1.10665e-05	5.93062e-07	4.22188	0.00131293
OA_J473521_031011	104	111	97	5.24188e-06	5.21796e-06	3	1	1.32995e-07	5.29794e-08	5.22992e-06	9.29872e-08	5.81361	6.60712e-05
OA_J473521_031012	45	45	45	2.12509e-06	2.4207e-06	1	4	4.43318e-08	2.11918e-07	2.27289e-06	1.28125e-07	4.14891	0.00621705
OA_J473521_031013	28	29	27	1.3695e-06	1.45242e-06	2	0	8.86636e-08	5.38e-08	1.41096e-06	7.12318e-08	4.30801	0.00112509
OA_J473521_031014	252	278	226	1.31283e-05	1.21573e-05	5	5	2.21659e-07	2.64897e-07	1.26428e-05	2.43278e-07	5.69957	0.0015326
OA_J473521_031015	227.5	254	201	1.19949e-05	1.08125e-05	14	7	6.20645e-07	3.70856e-07	1.14037e-05	4.9575e-07	4.52374	0.00305458
OA_J473521_031016	196.5	230	163	1.08616e-05	8.76832e-06	13	6	5.76314e-07	3.17876e-07	9.81496e-06	4.47095e-07	4.45633	0.0124372
OA_J473521_031017	23	29	17	1.3695e-06	9.14487e-07	0	2	4.8e-08	1.05959e-07	1.14199e-06	7.69795e-08	3.89094	0.0433781
OA_J473521_031018	44	47	41	2.21954e-06	2.20553e-06	0	0	4.8e-08	5.38e-08	2.21253e-06	5.09e-08	5.44189	1.23011e-05
OA_J473521_031019	52	54	50	2.55011e-06	2.68967e-06	0	0	4.8e-08	5.38e-08	2.61989e-06	5.09e-08	5.6857	0.000738253
OA_J473521_031020	26	25	27	1.1806e-06	1.45242e-06	1	1	4.43318e-08	5.29794e-08	1.31651e-06	4.86556e-08	4.75797	0.0113081
OA_J473521_031021	21.5	23	20	1.08616e-06	1.07587e-06	0	0	4.8e-08	5.38e-08	1.08102e-06	5.09e-08	4.40858	3.28698e-05
OA_J473521_031022	30.5	30	31	1.41673e-06	1.66759e-06	0	0	4.8e-08	5.38e-08	1.54216e-06	5.09e-08	4.92114	0.00700401
OA_J473521_031023	321.5	341	302	1.61034e-05	1.62456e-05	2	7	8.86636e-08	3.70856e-07	1.61745e-05	2.2976e-07	6.13745	9.81757e-05
OA_J473521_031024	177.5	187	168	8.83092e-06	9.03728e-06	66	57	2.9259e-06	3.01983e-06	8.9341e-06	2.97287e-06	1.58747	0.000361457
OA_J473521_031026	151	162	140	7.65032e-06	7.53107e-06	6	3	2.65991e-07	1.58938e-07	7.59069e-06	2.12465e-07	5.15894	0.000117915
OA_J473521_031027	45	56	34	2.64455e-06	1.82897e-06	0	1	4.8e-08	5.29794e-08	2.23676e-06	5.04897e-08	5.46928	0.0330757
OA_J473521_031028	150	164	136	7.74476e-06	7.3159e-06	2	4	8.86636e-08	2.11918e-07	7.53033e-06	1.50291e-07	5.64688	0.000912697
OA_J473521_031030	183.5	206	161	9.72818e-06	8.66073e-06	9965	8430	0.000441767	0.000446616	9.19446e-06	0.000444191	-5.59427	3.25689e-05
OA_J473521_031031	159.5	163	156	7.69754e-06	8.39176e-06	2	0	8.86636e-08	5.38e-08	8.04465e-06	7.12318e-08	6.81936	0.00189454
OA_J473521_031032	114.5	128	101	6.04469e-06	5.43313e-06	1	1	4.43318e-08	5.29794e-08	5.73891e-06	4.86556e-08	6.88203	0.00287584
OA_J473521_031033	293	304	282	1.43561e-05	1.51697e-05	13	10	5.76314e-07	5.29794e-07	1.47629e-05	5.53054e-07	4.73841	0.000821231
OA_J473521_031034	35	35	35	1.65285e-06	1.88277e-06	0	0	4.8e-08	5.38e-08	1.76781e-06	5.09e-08	5.11815	0.0044562
OA_J473521_031035	155.5	162	149	7.65032e-06	8.01521e-06	4	8	1.77327e-07	4.23835e-07	7.83276e-06	3.00581e-07	4.7037	0.000853383
OA_J473521_031036	75.5	83	68	3.91961e-06	3.65795e-06	2	1	8.86636e-08	5.29794e-08	3.78878e-06	7.08215e-08	5.7414	0.00125889
OA_J473521_031037	79.5	89	70	4.20295e-06	3.76554e-06	1	1	4.43318e-08	5.29794e-08	3.98424e-06	4.86556e-08	6.35556	0.00307511
OA_J473521_031038	129	137	121	6.46971e-06	6.509e-06	0	0	4.8e-08	5.38e-08	6.48935e-06	5.09e-08	6.99427	9.51255e-06
OA_J473521_031039	135	136	134	6.42249e-06	7.20831e-06	2	0	8.86636e-08	5.38e-08	6.8154e-06	7.12318e-08	6.58013	0.00338357
OA_J473521_031040	53	58	48	2.739e-06	2.58208e-06	0	0	4.8e-08	5.38e-08	2.66054e-06	5.09e-08	5.70791	0.000903939
OA_J473521_031041	237.5	248	227	1.17116e-05	1.22111e-05	11	6	4.8765e-07	3.17876e-07	1.19614e-05	4.02763e-07	4.89231	0.000520405
OA_J473521_031042	293	321	265	1.5159e-05	1.42552e-05	13	13	5.76314e-07	6.88732e-07	1.47071e-05	6.32523e-07	4.53925	0.0010452
OA_J473521_031044	227.5	246	209	1.16171e-05	1.12428e-05	21	22	9.30968e-07	1.16555e-06	1.143e-05	1.04826e-06	3.44675	0.000452305
OA_J473521_031045	195.5	220	171	1.03893e-05	9.19867e-06	1	0	4.43318e-08	5.38e-08	9.79399e-06	4.90659e-08	7.64103	0.00371143
OA_J473521_031046	72	77	67	3.63626e-06	3.60416e-06	1	1	4.43318e-08	5.29794e-08	3.62021e-06	4.86556e-08	6.21732	2.16595e-05
OA_J473521_031047	131.5	130	133	6.13914e-06	7.15452e-06	17	19	7.53641e-07	1.00661e-06	6.64683e-06	8.80126e-07	2.91689	0.00813153
OA_J473521_031048	249.5	276	223	1.30339e-05	1.19959e-05	2	2	8.86636e-08	1.05959e-07	1.25149e-05	9.73113e-08	7.00682	0.00174279
OA_J473521_031049	94.5	102	87	4.81687e-06	4.68002e-06	2	0	8.86636e-08	5.38e-08	4.74844e-06	7.12318e-08	6.05879	0.000227833
OA_J473521_031050	172	185	159	8.73647e-06	8.55314e-06	0	2	4.8e-08	1.05959e-07	8.6448e-06	7.69795e-08	6.81122	0.00012588
OA_J473521_031051	293	314	272	1.48284e-05	1.46318e-05	0	1	4.8e-08	5.29794e-08	1.47301e-05	5.04897e-08	8.18856	4.4867e-05
OA_J473521_031052	38	37	39	1.74729e-06	2.09794e-06	1	0	4.43318e-08	5.38e-08	1.92262e-06	4.90659e-08	5.29221	0.00864989
OA_J473521_031053	206	235	177	1.10977e-05	9.52143e-06	32	29	1.41862e-06	1.5364e-06	1.03096e-05	1.47751e-06	2.80274	0.00791256
OA_J473521_031054	101.5	105	98	4.95854e-06	5.27175e-06	4	4	1.77327e-07	2.11918e-07	5.11515e-06	1.94622e-07	4.71602	0.00102373
OA_J473521_031055	271.5	280	263	1.32228e-05	1.41477e-05	59	38	2.61558e-06	2.01322e-06	1.36852e-05	2.3144e-06	2.56391	0.0023473
OA_J473521_031056	95.5	94	97	4.43907e-06	5.21796e-06	0	0	4.8e-08	5.38e-08	4.82851e-06	5.09e-08	6.56777	0.00657948
OA_J473521_031057	104	101	107	4.76964e-06	5.75589e-06	3	0	1.32995e-07	5.38e-08	5.26277e-06	9.33975e-08	5.81629	0.0090347
OA_J473521_031058	90.5	95	86	4.4863e-06	4.62623e-06	0	2	4.8e-08	1.05959e-07	4.55626e-06	7.69795e-08	5.88723	0.000285709
OA_J473521_031059	175	198	152	9.35039e-06	8.17659e-06	5	1	2.21659e-07	5.29794e-08	8.76349e-06	1.37319e-07	5.9959	0.00469142
OA_J473521_031060	246.5	260	233	1.22783e-05	1.25339e-05	6	5	2.65991e-07	2.64897e-07	1.24061e-05	2.65444e-07	5.5465	0.000110793
OA_J473521_031061	75.5	75	76	3.54181e-06	4.0883e-06	0	0	4.8e-08	5.38e-08	3.81506e-06	5.09e-08	6.22789	0.0052288
OA_J473521_031062	32	33	31	1.5584e-06	1.66759e-06	0	1	4.8e-08	5.29794e-08	1.613e-06	5.04897e-08	4.99761	0.00122115
OA_J473521_031063	192.5	184	201	8.68925e-06	1.08125e-05	2	2	8.86636e-08	1.05959e-07	9.75088e-06	9.73113e-08	6.64678	0.0118796
OA_J473521_031064	55.5	53	58	2.50288e-06	3.12002e-06	0	1	4.8e-08	5.29794e-08	2.81145e-06	5.04897e-08	5.79918	0.0122622
OA_J473521_031065	132	139	125	6.56416e-06	6.72417e-06	5	4	2.21659e-07	2.11918e-07	6.64417e-06	2.16789e-07	4.93773	0.000155479
OA_J473521_031066	201	224	178	1.05782e-05	9.57522e-06	1	2	4.43318e-08	1.05959e-07	1.00767e-05	7.51454e-08	7.06712	0.00251411
OA_J473521_031068	194.5	208	181	9.82263e-06	9.7366e-06	15	9	6.64977e-07	4.76815e-07	9.77961e-06	5.70896e-07	4.09848	0.000126173
OA_J473521_031069	160.5	171	150	8.07533e-06	8.069e-06	7	5	3.10323e-07	2.64897e-07	8.07217e-06	2.8761e-07	4.81077	8.67817e-06
OA_J473521_031070	166.5	189	144	8.92537e-06	7.74624e-06	2	0	8.86636e-08	5.38e-08	8.3358e-06	7.12318e-08	6.87066	0.00505475
OA_J473521_031071	89	97	81	4.58074e-06	4.35726e-06	16	4	7.09309e-07	2.11918e-07	4.469e-06	4.60613e-07	3.27832	0.00459467
OA_J473521_031072	41.5	40	43	1.88897e-06	2.31311e-06	0	0	4.8e-08	5.38e-08	2.10104e-06	5.09e-08	5.36729	0.0105334
OA_J473521_031073	58.5	58	59	2.739e-06	3.17381e-06	2	0	8.86636e-08	5.38e-08	2.9564e-06	7.12318e-08	5.37518	0.00566598
OA_J473521_031074	441.5	460	423	2.17231e-05	2.27546e-05	17	17	7.53641e-07	9.0065e-07	2.22388e-05	8.27145e-07	4.7488	0.000591457
OA_J473521_031075	36	44	28	2.07786e-06	1.50621e-06	12	13	5.31982e-07	6.88732e-07	1.79204e-06	6.10357e-07	1.55387	0.0575304
OA_J473521_031076	50.5	48	53	2.26676e-06	2.85105e-06	0	0	4.8e-08	5.38e-08	2.5589e-06	5.09e-08	5.65172	0.0133
OA_J473521_031077	55.5	58	53	2.739e-06	2.85105e-06	1	0	4.43318e-08	5.38e-08	2.79502e-06	4.90659e-08	5.832	0.000418979
OA_J473521_031078	231	254	208	1.19949e-05	1.1189e-05	9	9	3.98986e-07	4.76815e-07	1.1592e-05	4.379e-07	4.72638	0.00131466
OA_J473521_031079	30	30	30	1.41673e-06	1.6138e-06	15	5	6.64977e-07	2.64897e-07	1.51526e-06	4.64937e-07	1.70446	0.0422387
OA_J473521_031080	227.5	241	214	1.1381e-05	1.15118e-05	6	5	2.65991e-07	2.64897e-07	1.14464e-05	2.65444e-07	5.43034	3.42141e-05
OA_J473521_031081	497.5	537	458	2.53594e-05	2.46374e-05	15	15	6.64977e-07	7.94691e-07	2.49984e-05	7.29834e-07	5.09812	0.000228336
OA_J473521_031082	167	182	152	8.5948e-06	8.17659e-06	14	14	6.20645e-07	7.41712e-07	8.38569e-06	6.81179e-07	3.62183	0.000797387
OA_J473521_031083	256.5	267	246	1.26089e-05	1.32332e-05	0	1	4.8e-08	5.29794e-08	1.29211e-05	5.04897e-08	7.99952	0.000587728
OA_J473521_031084	132	148	116	6.98918e-06	6.24003e-06	2	0	8.86636e-08	5.38e-08	6.6146e-06	7.12318e-08	6.53699	0.00326799
OA_J473521_031085	110.5	105	116	4.95854e-06	6.24003e-06	8	2	3.54655e-07	1.05959e-07	5.59928e-06	2.30307e-07	4.60361	0.0144592
OA_J473521_031086	248	267	229	1.26089e-05	1.23187e-05	3	2	1.32995e-07	1.05959e-07	1.24638e-05	1.19477e-07	6.70487	0.000139336
OA_J473521_031087	98.5	105	92	4.95854e-06	4.94899e-06	2	0	8.86636e-08	5.38e-08	4.95376e-06	7.12318e-08	6.11986	1.37027e-05
OA_J473521_031088	166	163	169	7.69754e-06	9.09108e-06	3	1	1.32995e-07	5.29794e-08	8.39431e-06	9.29872e-08	6.49624	0.00699421
OA_J473521_031089	111.5	120	103	5.6669e-06	5.54072e-06	4	1	1.77327e-07	5.29794e-08	5.60381e-06	1.15153e-07	5.60478	0.000260341
OA_J473521_031090	267.5	275	260	1.29866e-05	1.39863e-05	3	0	1.32995e-07	5.38e-08	1.34865e-05	9.33975e-08	7.17391	0.0013987
OA_J473521_031091	44.5	57	32	2.69178e-06	1.72139e-06	1	0	4.43318e-08	5.38e-08	2.20658e-06	4.90659e-08	5.49095	0.0470383
OA_J473521_031092	35.5	42	29	1.98342e-06	1.56001e-06	1	1	4.43318e-08	5.29794e-08	1.77172e-06	4.86556e-08	5.1864	0.0147686
OA_J473521_031093	42.5	49	36	2.31398e-06	1.93656e-06	2	0	8.86636e-08	5.38e-08	2.12527e-06	7.12318e-08	4.89898	0.00840543
OA_J473521_031094	40	42	38	1.98342e-06	2.04415e-06	1	1	4.43318e-08	5.29794e-08	2.01378e-06	4.86556e-08	5.37116	0.000243514
OA_J473521_031095	180	203	157	9.58651e-06	8.44556e-06	14	6	6.20645e-07	3.17876e-07	9.01603e-06	4.6926e-07	4.26403	0.0047351
OA_J473521_031096	159.5	178	141	8.4059e-06	7.58486e-06	3	0	1.32995e-07	5.38e-08	7.99538e-06	9.33975e-08	6.41964	0.00271299
OA_J473521_031098	84	90	78	4.25018e-06	4.19588e-06	0	0	4.8e-08	5.38e-08	4.22303e-06	5.09e-08	6.37447	4.28275e-05
OA_J473521_031099	318	329	307	1.55368e-05	1.65146e-05	5	2	2.21659e-07	1.05959e-07	1.60257e-05	1.63809e-07	6.61223	0.000961926
OA_J473521_031100	61.5	57	66	2.69178e-06	3.55036e-06	0	1	4.8e-08	5.29794e-08	3.12107e-06	5.04897e-08	5.94991	0.0189917
OA_J473521_031101	125	134	116	6.32804e-06	6.24003e-06	2	0	8.86636e-08	5.38e-08	6.28404e-06	7.12318e-08	6.46303	5.80356e-05
OA_J473521_031102	21	21	21	9.91708e-07	1.12966e-06	0	0	4.8e-08	5.38e-08	1.06068e-06	5.09e-08	4.38119	0.00464167
OA_J473521_031103	170.5	183	158	8.64202e-06	8.49935e-06	7	3	3.10323e-07	1.58938e-07	8.57068e-06	2.3463e-07	5.19095	0.000155642
OA_J473521_031104	222.5	259	186	1.22311e-05	1.00056e-05	8	5	3.54655e-07	2.64897e-07	1.11184e-05	3.09776e-07	5.16557	0.01045
OA_J473521_031105	407	435	379	2.05425e-05	2.03877e-05	6	1	2.65991e-07	5.29794e-08	2.04651e-05	1.59485e-07	7.0036	4.20383e-05
OA_J473521_031106	57	62	52	2.9279e-06	2.79725e-06	3	3	1.32995e-07	1.58938e-07	2.86258e-06	1.45966e-07	4.2936	0.000600494
OA_J473521_031107	98.5	96	101	4.53352e-06	5.43313e-06	1	2	4.43318e-08	1.05959e-07	4.98333e-06	7.51454e-08	6.05128	0.00833271
OA_J473521_031108	190	206	174	9.72818e-06	9.36005e-06	7	2	3.10323e-07	1.05959e-07	9.54412e-06	2.08141e-07	5.51898	0.000508113
OA_J473521_031109	111	118	104	5.57245e-06	5.59451e-06	3	0	1.32995e-07	5.38e-08	5.58348e-06	9.33975e-08	5.90164	5.60526e-05
OA_J473521_031110	39	41	37	1.93619e-06	1.99035e-06	0	0	4.8e-08	5.38e-08	1.96327e-06	5.09e-08	5.26945	0.000202756
OA_J473521_031112	105	106	104	5.00576e-06	5.59451e-06	1	4	4.43318e-08	2.11918e-07	5.30014e-06	1.28125e-07	5.37041	0.00348373
OA_J473521_031113	129	141	117	6.65861e-06	6.29382e-06	3	1	1.32995e-07	5.29794e-08	6.47622e-06	9.29872e-08	6.12197	0.000854666
OA_J473521_031114	155.5	189	122	8.92537e-06	6.56279e-06	3	0	1.32995e-07	5.38e-08	7.74408e-06	9.33975e-08	6.37357	0.0230453
OA_J473521_031115	266	285	247	1.34589e-05	1.3287e-05	0	1	4.8e-08	5.29794e-08	1.33729e-05	5.04897e-08	8.04911	4.16543e-05
OA_J473521_031116	152	175	129	8.26423e-06	6.93934e-06	1	0	4.43318e-08	5.38e-08	7.60178e-06	4.90659e-08	7.27547	0.00760569
OA_J473521_031118	145.5	162	129	7.65032e-06	6.93934e-06	6	11	2.65991e-07	5.82774e-07	7.29483e-06	4.24382e-07	4.10344	0.00319335
OA_J473521_031119	110.5	108	113	5.10021e-06	6.07865e-06	3	2	1.32995e-07	1.05959e-07	5.58943e-06	1.19477e-07	5.5479	0.00791035
OA_J473521_031121	450	473	427	2.2337e-05	2.29698e-05	4	2	1.77327e-07	1.05959e-07	2.26534e-05	1.41643e-07	7.32132	0.000199992
OA_J473521_031122	52.5	53	52	2.50288e-06	2.79725e-06	0	0	4.8e-08	5.38e-08	2.65007e-06	5.09e-08	5.70222	0.0031926
OA_J473521_031123	79.5	83	76	3.91961e-06	4.0883e-06	2	0	8.86636e-08	5.38e-08	4.00396e-06	7.12318e-08	5.81276	0.000479275
OA_J473521_031124	36	34	38	1.60562e-06	2.04415e-06	0	0	4.8e-08	5.38e-08	1.82489e-06	5.09e-08	5.164	0.0149382
OA_J473521_031125	36.5	39	34	1.84174e-06	1.82897e-06	0	0	4.8e-08	5.38e-08	1.83536e-06	5.09e-08	5.17225	1.54437e-05
OA_J473521_031126	103.5	108	99	5.10021e-06	5.32554e-06	1	1	4.43318e-08	5.29794e-08	5.21288e-06	4.86556e-08	6.74333	0.000476319
OA_J473521_031127	187.5	195	180	9.20871e-06	9.68281e-06	3	1	1.32995e-07	5.29794e-08	9.44576e-06	9.29872e-08	6.66649	0.000660035
OA_J473521_031128	236	253	219	1.19477e-05	1.17807e-05	2	0	8.86636e-08	5.38e-08	1.18642e-05	7.12318e-08	7.37988	5.23142e-05
OA_J473521_031129	208	226	190	1.06727e-05	1.02207e-05	18	16	7.97973e-07	8.47671e-07	1.04467e-05	8.22822e-07	3.66632	0.000557663
OA_J473521_031131	102	126	78	5.95025e-06	4.19588e-06	3	0	1.32995e-07	5.38e-08	5.07306e-06	9.33975e-08	5.76333	0.0297143
OA_J473521_031132	93	107	79	5.05299e-06	4.24968e-06	0	0	4.8e-08	5.38e-08	4.65133e-06	5.09e-08	6.51384	0.00753702
OA_J473521_031133	39.5	43	36	2.03064e-06	1.93656e-06	0	1	4.8e-08	5.29794e-08	1.9836e-06	5.04897e-08	5.29599	0.000593266
OA_J473521_031134	313	322	304	1.52062e-05	1.63532e-05	5	5	2.21659e-07	2.64897e-07	1.57797e-05	2.43278e-07	6.01932	0.00136174
OA_J473521_031135	144.5	155	134	7.31975e-06	7.20831e-06	1	1	4.43318e-08	5.29794e-08	7.26403e-06	4.86556e-08	7.22202	5.99891e-05
OA_J473521_031136	493	521	465	2.46038e-05	2.50139e-05	3	3	1.32995e-07	1.58938e-07	2.48089e-05	1.45966e-07	7.40907	6.93939e-05
OA_J473521_031137	117	118	116	5.57245e-06	6.24003e-06	2	2	8.86636e-08	1.05959e-07	5.90624e-06	9.73113e-08	5.92349	0.00328776
OA_J473521_031138	255	294	216	1.38839e-05	1.16194e-05	0	2	4.8e-08	1.05959e-07	1.27516e-05	7.69795e-08	7.37199	0.00789099
OA_J473521_031139	226	235	217	1.10977e-05	1.16732e-05	2	1	8.86636e-08	5.29794e-08	1.13855e-05	7.08215e-08	7.32879	0.000648625
OA_J473521_031140	23	26	20	1.22783e-06	1.07587e-06	6	1	2.65991e-07	5.29794e-08	1.15185e-06	1.59485e-07	2.85246	0.0169404
OA_J473521_031141	313	333	293	1.57256e-05	1.57615e-05	4	3	1.77327e-07	1.58938e-07	1.57435e-05	1.68133e-07	6.54902	1.67663e-06
OA_J473521_031142	284.5	315	254	1.48756e-05	1.36635e-05	6	4	2.65991e-07	2.11918e-07	1.42695e-05	2.38954e-07	5.90006	0.00186429
OA_J473521_031143	69.5	76	63	3.58904e-06	3.38898e-06	0	0	4.8e-08	5.38e-08	3.48901e-06	5.09e-08	6.09901	0.000846125
OA_J473521_031144	311.5	335	288	1.58201e-05	1.54925e-05	8	3	3.54655e-07	1.58938e-07	1.56563e-05	2.56796e-07	5.92997	0.000153486
OA_J473521_031145	582.5	634	531	2.99401e-05	2.85643e-05	0	1	4.8e-08	5.29794e-08	2.92522e-05	5.04897e-08	9.17834	0.00055447
OA_J473521_031146	201.5	206	197	9.72818e-06	1.05973e-05	5	5	2.21659e-07	2.64897e-07	1.01627e-05	2.43278e-07	5.38454	0.00191843
OA_J473521_031147	299	335	263	1.58201e-05	1.41477e-05	13	17	5.76314e-07	9.0065e-07	1.49839e-05	7.38482e-07	4.34271	0.00355617
OA_J473521_031148	42.5	42	43	1.98342e-06	2.31311e-06	1	0	4.43318e-08	5.38e-08	2.14827e-06	4.90659e-08	5.45231	0.00611511
OA_J473521_031149	29	30	28	1.41673e-06	1.50621e-06	1	0	4.43318e-08	5.38e-08	1.46147e-06	4.90659e-08	4.89656	0.00101309
OA_J473521_031150	102.5	116	89	5.478e-06	4.78761e-06	1	0	4.43318e-08	5.38e-08	5.1328e-06	4.90659e-08	6.70888	0.00457986
OA_J473521_031151	203.5	212	195	1.00115e-05	1.04897e-05	7	9	3.10323e-07	4.76815e-07	1.02506e-05	3.93569e-07	4.70295	0.000659064
OA_J473521_031152	166	165	167	7.79199e-06	8.98349e-06	1	0	4.43318e-08	5.38e-08	8.38774e-06	4.90659e-08	7.41742	0.00506584
OA_J473521_031153	124.5	128	121	6.04469e-06	6.509e-06	1	0	4.43318e-08	5.38e-08	6.27685e-06	4.90659e-08	6.99918	0.00138729
OA_J473521_031154	141.5	156	127	7.36697e-06	6.83176e-06	18	7	7.97973e-07	3.70856e-07	7.09937e-06	5.84415e-07	3.60263	0.00275032
OA_J473521_031155	246.5	261	232	1.23255e-05	1.24801e-05	4	3	1.77327e-07	1.58938e-07	1.24028e-05	1.68133e-07	6.20492	4.04809e-05
OA_J473521_031156	94	96	92	4.53352e-06	4.94899e-06	6	8	2.65991e-07	4.23835e-07	4.74126e-06	3.44913e-07	3.78096	0.00254525
OA_J473521_031157	41.5	42	41	1.98342e-06	2.20553e-06	0	0	4.8e-08	5.38e-08	2.09447e-06	5.09e-08	5.36278	0.00294219
OA_J473521_031158	212.5	217	208	1.02476e-05	1.1189e-05	2	1	8.86636e-08	5.29794e-08	1.07183e-05	7.08215e-08	7.24167	0.0019514
OA_J473521_031160	111	111	111	5.24188e-06	5.97106e-06	9	7	3.98986e-07	3.70856e-07	5.60647e-06	3.84921e-07	3.86446	0.00484719
OA_J473521_031161	154.5	165	144	7.79199e-06	7.74624e-06	4	4	1.77327e-07	2.11918e-07	7.76912e-06	1.94622e-07	5.319	1.4334e-05
OA_J473521_031162	35.5	40	31	1.88897e-06	1.66759e-06	0	0	4.8e-08	5.38e-08	1.77828e-06	5.09e-08	5.12667	0.00408387
OA_J473521_031163	267	299	235	1.412e-05	1.26414e-05	38	48	1.68461e-06	2.54301e-06	1.33807e-05	2.11381e-06	2.66224	0.00570751
OA_J473521_031164	42	44	40	2.07786e-06	2.15173e-06	1	0	4.43318e-08	5.38e-08	2.1148e-06	4.90659e-08	5.42965	0.000324784
OA_J473521_031165	177	179	175	8.45313e-06	9.41384e-06	1	2	4.43318e-08	1.05959e-07	8.93349e-06	7.51454e-08	6.89339	0.00293958
OA_J473521_031166	136.5	149	124	7.0364e-06	6.67038e-06	1	1	4.43318e-08	5.29794e-08	6.85339e-06	4.86556e-08	7.13807	0.000722934
OA_J473521_031169	252.5	257	248	1.21366e-05	1.33408e-05	11	19	4.8765e-07	1.00661e-06	1.27387e-05	7.4713e-07	4.09171	0.00297596
OA_J473521_031170	424.5	487	362	2.29982e-05	1.94732e-05	4	7	1.77327e-07	3.70856e-07	2.12357e-05	2.74092e-07	6.27569	0.0070166
OA_J473521_031171	175.5	204	147	9.63373e-06	7.90762e-06	2	0	8.86636e-08	5.38e-08	8.77067e-06	7.12318e-08	6.94402	0.00970318
OA_J473521_031172	82.5	82	83	3.87238e-06	4.46485e-06	0	3	4.8e-08	1.58938e-07	4.16862e-06	1.03469e-07	5.3323	0.0054516
OA_J473521_031173	89	99	79	4.67519e-06	4.24968e-06	5	1	2.21659e-07	5.29794e-08	4.46243e-06	1.37319e-07	5.02223	0.00278826
OA_J473521_031174	126	128	124	6.04469e-06	6.67038e-06	1	1	4.43318e-08	5.29794e-08	6.35754e-06	4.86556e-08	7.02972	0.00245041
OA_J473521_031175	221.5	223	220	1.0531e-05	1.18345e-05	16	17	7.09309e-07	9.0065e-07	1.11828e-05	8.04979e-07	3.79618	0.00400495
OA_J473521_031177	75	82	68	3.87238e-06	3.65795e-06	0	1	4.8e-08	5.29794e-08	3.76517e-06	5.04897e-08	6.22058	0.000832455
OA_J473521_031178	35.5	37	34	1.74729e-06	1.82897e-06	1	0	4.43318e-08	5.38e-08	1.78813e-06	4.90659e-08	5.18759	0.000558436
OA_J473521_031179	152.5	181	124	8.54757e-06	6.67038e-06	2	1	8.86636e-08	5.29794e-08	7.60898e-06	7.08215e-08	6.74737	0.0151573
OA_J473521_031180	186.5	221	152	1.04365e-05	8.17659e-06	11	6	4.8765e-07	3.17876e-07	9.30654e-06	4.02763e-07	4.53024	0.0158132
OA_J473521_031181	157.5	171	144	8.07533e-06	7.74624e-06	2	1	8.86636e-08	5.29794e-08	7.91079e-06	7.08215e-08	6.80349	0.000445377
OA_J473521_031182	102	106	98	5.00576e-06	5.27175e-06	1	0	4.43318e-08	5.38e-08	5.13876e-06	4.90659e-08	6.71055	0.000682956
OA_J473521_031183	75.5	78	73	3.68349e-06	3.92692e-06	2	1	8.86636e-08	5.29794e-08	3.8052e-06	7.08215e-08	5.74764	0.00108337
OA_J473521_031184	442.5	510	375	2.40843e-05	2.01725e-05	29	13	1.28562e-06	6.88732e-07	2.21284e-05	9.87176e-07	4.48645	0.00864507
OA_J473521_031185	102.5	125	80	5.90302e-06	4.30347e-06	5	2	2.21659e-07	1.05959e-07	5.10325e-06	1.63809e-07	4.96133	0.025356
OA_J473521_031186	56	65	47	3.06957e-06	2.52829e-06	0	1	4.8e-08	5.29794e-08	2.79893e-06	5.04897e-08	5.79274	0.00955843
OA_J473521_031187	218.5	244	193	1.15227e-05	1.03821e-05	4	1	1.77327e-07	5.29794e-08	1.09524e-05	1.15153e-07	6.57155	0.00279048
OA_J473521_031188	162	194	130	9.16149e-06	6.99314e-06	1	0	4.43318e-08	5.38e-08	8.07731e-06	4.90659e-08	7.36301	0.0177533
OA_J473521_031189	98.5	96	101	4.53352e-06	5.43313e-06	5	3	2.21659e-07	1.58938e-07	4.98333e-06	1.90299e-07	4.71077	0.00873406
OA_J473521_031190	185	207	163	9.7754e-06	8.76832e-06	2	5	8.86636e-08	2.64897e-07	9.27186e-06	1.7678e-07	5.71283	0.00314415
OA_J473521_031192	338	367	309	1.73313e-05	1.66221e-05	1	2	4.43318e-08	1.05959e-07	1.69767e-05	7.51454e-08	7.81966	0.000443203
OA_J473521_031193	42.5	46	39	2.17231e-06	2.09794e-06	5	0	2.21659e-07	5.38e-08	2.13513e-06	1.3773e-07	3.95441	0.00210555
OA_J473521_031195	101	98	104	4.62797e-06	5.59451e-06	6	5	2.65991e-07	2.64897e-07	5.11124e-06	2.65444e-07	4.26719	0.00980007
OA_J473521_031196	541	582	500	2.74845e-05	2.68967e-05	6	2	2.65991e-07	1.05959e-07	2.71906e-05	1.85975e-07	7.19186	0.000127202
OA_J473521_031198	103.5	126	81	5.95025e-06	4.35726e-06	0	0	4.8e-08	5.38e-08	5.15375e-06	5.09e-08	6.66181	0.0235081
OA_J473521_031199	393	425	361	2.00703e-05	1.94194e-05	42	22	1.86194e-06	1.16555e-06	1.97448e-05	1.51374e-06	3.70528	0.000682741
OA_J473521_031200	72.5	70	75	3.30569e-06	4.0345e-06	4	2	1.77327e-07	1.05959e-07	3.6701e-06	1.41643e-07	4.69549	0.0105974
OA_J473521_031201	120.5	140	101	6.61138e-06	5.43313e-06	1	0	4.43318e-08	5.38e-08	6.02226e-06	4.90659e-08	6.93944	0.00958846
OA_J473521_031202	34	39	29	1.84174e-06	1.56001e-06	0	0	4.8e-08	5.38e-08	1.70088e-06	5.09e-08	5.06247	0.00721301
OA_J473521_031203	255.5	283	228	1.33644e-05	1.22649e-05	14	9	6.20645e-07	4.76815e-07	1.28147e-05	5.4873e-07	4.54555	0.0020369
OA_J473521_031204	101.5	113	90	5.33633e-06	4.8414e-06	0	3	4.8e-08	1.58938e-07	5.08886e-06	1.03469e-07	5.62007	0.00257772
OA_J473521_031205	215	238	192	1.12394e-05	1.03283e-05	2	1	8.86636e-08	5.29794e-08	1.07839e-05	7.08215e-08	7.25047	0.00180607
OA_J473521_031207	132.5	134	131	6.32804e-06	7.04693e-06	1	1	4.43318e-08	5.29794e-08	6.68748e-06	4.86556e-08	7.10271	0.00291904
OA_J473521_031208	85	101	69	4.76964e-06	3.71174e-06	0	0	4.8e-08	5.38e-08	4.24069e-06	5.09e-08	6.38049	0.0155677
OA_J473521_031210	187.5	186	189	8.7837e-06	1.01669e-05	0	2	4.8e-08	1.05959e-07	9.4753e-06	7.69795e-08	6.94355	0.0053809
OA_J473521_031211	137.5	148	127	6.98918e-06	6.83176e-06	2	1	8.86636e-08	5.29794e-08	6.91047e-06	7.08215e-08	6.60845	0.000139208
OA_J473521_031212	179	205	153	9.68095e-06	8.23038e-06	5	1	2.21659e-07	5.29794e-08	8.95567e-06	1.37319e-07	6.0272	0.00678638
OA_J473521_031213	333.5	349	318	1.64812e-05	1.71063e-05	8	3	3.54655e-07	1.58938e-07	1.67937e-05	2.56796e-07	6.03116	0.000392001
OA_J473521_031214	263	277	249	1.30811e-05	1.33945e-05	10	6	4.43318e-07	3.17876e-07	1.32378e-05	3.80597e-07	5.12026	0.000172294
OA_J473521_031216	219	258	180	1.21838e-05	9.68281e-06	1	5	4.43318e-08	2.64897e-07	1.09333e-05	1.54614e-07	6.14391	0.0132944
OA_J473521_031217	119	123	115	5.80857e-06	6.18624e-06	0	1	4.8e-08	5.29794e-08	5.9974e-06	5.04897e-08	6.89221	0.00100693
OA_J473521_031218	40.5	38	43	1.79452e-06	2.31311e-06	1	0	4.43318e-08	5.38e-08	2.05381e-06	4.90659e-08	5.38744	0.0163258
OA_J473521_031219	214	234	194	1.10505e-05	1.04359e-05	1	4	4.43318e-08	2.11918e-07	1.07432e-05	1.28125e-07	6.38973	0.000899165
OA_J473521_031220	181	177	185	8.35868e-06	9.95177e-06	4	1	1.77327e-07	5.29794e-08	9.15523e-06	1.15153e-07	6.31297	0.0077208
OA_J473521_031221	97	99	95	4.67519e-06	5.11037e-06	23	18	1.01963e-06	9.53629e-07	4.89278e-06	9.86629e-07	2.31007	0.00315933
OA_J473521_031222	62.5	70	55	3.30569e-06	2.95863e-06	0	1	4.8e-08	5.29794e-08	3.13216e-06	5.04897e-08	5.95502	0.0031565
OA_J473521_031224	243.5	272	215	1.2845e-05	1.15656e-05	0	1	4.8e-08	5.29794e-08	1.22053e-05	5.04897e-08	7.9173	0.00275844
OA_J473521_031225	41	50	32	2.36121e-06	1.72139e-06	0	0	4.8e-08	5.38e-08	2.0413e-06	5.09e-08	5.32568	0.0248752
OA_J473521_031227	189	209	169	9.86985e-06	9.09108e-06	2	0	8.86636e-08	5.38e-08	9.48046e-06	7.12318e-08	7.05629	0.0017116
OA_J473521_031229	92	90	94	4.25018e-06	5.05658e-06	3	3	1.32995e-07	1.58938e-07	4.65338e-06	1.45966e-07	4.99457	0.00791508
OA_J473521_031230	223.5	243	204	1.14755e-05	1.09738e-05	8	6	3.54655e-07	3.17876e-07	1.12247e-05	3.36265e-07	5.06093	0.000533189
OA_J473521_031232	131.5	146	117	6.89473e-06	6.29382e-06	7	3	3.10323e-07	1.58938e-07	6.59428e-06	2.3463e-07	4.81275	0.00236523
OA_J473521_031233	80.5	103	58	4.86409e-06	3.12002e-06	1	0	4.43318e-08	5.38e-08	3.99205e-06	4.90659e-08	6.34627	0.0455943
OA_J473521_031234	120.5	130	111	6.13914e-06	5.97106e-06	3	2	1.32995e-07	1.05959e-07	6.0551e-06	1.19477e-07	5.66335	0.000205589
OA_J473521_031235	92	110	74	5.19466e-06	3.98071e-06	2	3	8.86636e-08	1.58938e-07	4.58768e-06	1.23801e-07	5.21167	0.0180503
OA_J473521_031236	199.5	221	178	1.04365e-05	9.57522e-06	4	1	1.77327e-07	5.29794e-08	1.00059e-05	1.15153e-07	6.44115	0.00192963
OA_J473521_031237	49	60	38	2.83345e-06	2.04415e-06	0	0	4.8e-08	5.38e-08	2.4388e-06	5.09e-08	5.58236	0.0262453
OA_J473521_031238	141	134	148	6.32804e-06	7.96142e-06	0	0	4.8e-08	5.38e-08	7.14473e-06	5.09e-08	7.13307	0.0129965
OA_J473521_031239	99.5	112	87	5.28911e-06	4.68002e-06	4	3	1.77327e-07	1.58938e-07	4.98456e-06	1.68133e-07	4.8898	0.00397787
OA_J473521_031240	48	57	39	2.69178e-06	2.09794e-06	4	5	1.77327e-07	2.64897e-07	2.39486e-06	2.21112e-07	3.43709	0.0185352
OA_J473521_031241	245	239	251	1.12866e-05	1.35021e-05	16	15	7.09309e-07	7.94691e-07	1.23944e-05	7.52e-07	4.04281	0.00894518
OA_J473521_031242	47	52	42	2.45566e-06	2.25932e-06	0	0	4.8e-08	5.38e-08	2.35749e-06	5.09e-08	5.53344	0.00180808
OA_J473521_031243	129	135	123	6.37526e-06	6.61658e-06	3	1	1.32995e-07	5.29794e-08	6.49592e-06	9.29872e-08	6.12636	0.000393924
OA_J473521_031244	62	63	61	2.97512e-06	3.2814e-06	0	0	4.8e-08	5.38e-08	3.12826e-06	5.09e-08	5.94155	0.00246812
OA_J473521_031245	286.5	318	255	1.50173e-05	1.37173e-05	38	24	1.68461e-06	1.27151e-06	1.43673e-05	1.47806e-06	3.28101	0.00278825
OA_J473521_031246	235	253	217	1.19477e-05	1.16732e-05	11	1	4.8765e-07	5.29794e-08	1.18105e-05	2.70315e-07	5.44928	0.000495763
OA_J473521_031247	178	192	164	9.06704e-06	8.82211e-06	10	4	4.43318e-07	2.11918e-07	8.94458e-06	3.27618e-07	4.77093	0.000382049
OA_J473521_031248	198.5	223	174	1.0531e-05	9.36005e-06	2	1	8.86636e-08	5.29794e-08	9.94552e-06	7.08215e-08	7.13372	0.00350015
OA_J473521_031249	55.5	64	47	3.02235e-06	2.52829e-06	1	0	4.43318e-08	5.38e-08	2.77532e-06	4.90659e-08	5.82179	0.00811364
OA_J473521_031250	93	95	91	4.4863e-06	4.8952e-06	1	1	4.43318e-08	5.29794e-08	4.69075e-06	4.86556e-08	6.59107	0.00193499
OA_J473521_031251	365	391	339	1.84647e-05	1.82359e-05	55	44	2.43825e-06	2.33109e-06	1.83503e-05	2.38467e-06	2.94394	6.25994e-05
OA_J473521_031252	210	240	180	1.13338e-05	9.68281e-06	0	0	4.8e-08	5.38e-08	1.05083e-05	5.09e-08	7.68965	0.00617376
OA_J473521_031253	35.5	39	32	1.84174e-06	1.72139e-06	1	0	4.43318e-08	5.38e-08	1.78157e-06	4.90659e-08	5.18228	0.00121165
OA_J473521_031254	215	227	203	1.07199e-05	1.09201e-05	3	1	1.32995e-07	5.29794e-08	1.082e-05	9.29872e-08	6.86245	0.000100973
OA_J473521_031255	192	204	180	9.63373e-06	9.68281e-06	6	3	2.65991e-07	1.58938e-07	9.65827e-06	2.12465e-07	5.50647	3.88587e-05
OA_J473521_031256	46.5	52	41	2.45566e-06	2.20553e-06	0	0	4.8e-08	5.38e-08	2.33059e-06	5.09e-08	5.51689	0.00299775
OA_J473521_031258	175.5	188	163	8.87814e-06	8.76832e-06	1	3	4.43318e-08	1.58938e-07	8.82323e-06	1.01635e-07	6.43984	8.27959e-05
OA_J473521_031259	275	305	245	1.44034e-05	1.31794e-05	21	21	9.30968e-07	1.11257e-06	1.37914e-05	1.02177e-06	3.75463	0.00233925
OA_J473521_031260	61.5	62	61	2.9279e-06	3.2814e-06	2	0	8.86636e-08	5.38e-08	3.10465e-06	7.12318e-08	5.44577	0.00341061
OA_J473521_031261	233	256	210	1.20894e-05	1.12966e-05	9	7	3.98986e-07	3.70856e-07	1.1693e-05	3.84921e-07	4.92494	0.0012281
OA_J473521_031262	268	314	222	1.48284e-05	1.19421e-05	14	7	6.20645e-07	3.70856e-07	1.33853e-05	4.9575e-07	4.75489	0.0123953
OA_J473521_031263	104	103	105	4.86409e-06	5.6483e-06	1	0	4.43318e-08	5.38e-08	5.2562e-06	4.90659e-08	6.74315	0.00562336
OA_J473521_031264	31.5	32	31	1.51117e-06	1.66759e-06	0	0	4.8e-08	5.38e-08	1.58938e-06	5.09e-08	4.96465	0.00257784
OA_J473521_031265	287	309	265	1.45923e-05	1.42552e-05	4	2	1.77327e-07	1.05959e-07	1.44237e-05	1.41643e-07	6.67004	0.000145486
OA_J473521_031266	225.5	263	188	1.242e-05	1.01132e-05	1	1	4.43318e-08	5.29794e-08	1.12666e-05	4.86556e-08	7.85523	0.0104068
OA_J473521_031267	206.5	224	189	1.05782e-05	1.01669e-05	1	4	4.43318e-08	2.11918e-07	1.03725e-05	1.28125e-07	6.33908	0.00046955
OA_J473521_031268	104	115	93	5.43078e-06	5.00278e-06	0	0	4.8e-08	5.38e-08	5.21678e-06	5.09e-08	6.67935	0.00171199
OA_J473521_031269	153	161	145	7.60309e-06	7.80004e-06	29	18	1.28562e-06	9.53629e-07	7.70157e-06	1.11962e-06	2.78214	0.000858776
OA_J473521_031270	58	62	54	2.9279e-06	2.90484e-06	2	1	8.86636e-08	5.29794e-08	2.91637e-06	7.08215e-08	5.36384	5.57287e-05
OA_J473521_031271	59.5	61	58	2.88067e-06	3.12002e-06	0	0	4.8e-08	5.38e-08	3.00034e-06	5.09e-08	5.88132	0.00164327
OA_J473521_031272	43	48	38	2.26676e-06	2.04415e-06	1	0	4.43318e-08	5.38e-08	2.15546e-06	4.90659e-08	5.45713	0.0027856
OA_J473521_031273	487	538	436	2.54066e-05	2.34539e-05	4	1	1.77327e-07	5.29794e-08	2.44302e-05	1.15153e-07	7.72897	0.00161497
OA_J473521_031274	104.5	109	100	5.14743e-06	5.37934e-06	3	0	1.32995e-07	5.38e-08	5.26339e-06	9.33975e-08	5.81646	0.000561226
OA_J473521_031275	115	115	115	5.43078e-06	6.18624e-06	0	0	4.8e-08	5.38e-08	5.80851e-06	5.09e-08	6.83436	0.00427672
OA_J473521_031276	108	116	100	5.478e-06	5.37934e-06	0	0	4.8e-08	5.38e-08	5.42867e-06	5.09e-08	6.73679	8.44231e-05
OA_J473521_031277	64	75	53	3.54181e-06	2.85105e-06	0	0	4.8e-08	5.38e-08	3.19643e-06	5.09e-08	5.97265	0.0118432
OA_J473521_031278	205	223	187	1.0531e-05	1.00594e-05	6	4	2.65991e-07	2.11918e-07	1.02952e-05	2.38954e-07	5.42909	0.000556577
OA_J473521_031279	87.5	97	78	4.58074e-06	4.19588e-06	1	1	4.43318e-08	5.29794e-08	4.38831e-06	4.86556e-08	6.49492	0.00196144
OA_J473521_031280	22	23	21	1.08616e-06	1.12966e-06	1	0	4.43318e-08	5.38e-08	1.10791e-06	4.90659e-08	4.49698	0.000441641
OA_J473521_031281	135.5	153	118	7.2253e-06	6.34762e-06	2	6	8.86636e-08	3.17876e-07	6.78646e-06	2.0327e-07	5.06119	0.00471319
OA_J473521_031282	22.5	31	14	1.46395e-06	7.53107e-07	0	0	4.8e-08	5.38e-08	1.10853e-06	5.09e-08	4.44484	0.0968169
OA_J473521_031283	320	348	292	1.6434e-05	1.57077e-05	14	6	6.20645e-07	3.17876e-07	1.60708e-05	4.6926e-07	5.09791	0.000635339
OA_J473521_031284	414	448	380	2.11564e-05	2.04415e-05	26	13	1.15263e-06	6.88732e-07	2.07989e-05	9.20681e-07	4.49767	0.000459187
OA_J473521_031285	230.5	237	224	1.11921e-05	1.20497e-05	1	0	4.43318e-08	5.38e-08	1.16209e-05	4.90659e-08	7.88779	0.00137045
OA_J473521_031286	168.5	176	161	8.31145e-06	8.66073e-06	1	1	4.43318e-08	5.29794e-08	8.48609e-06	4.86556e-08	7.44635	0.000428404
OA_J473521_031287	159	165	153	7.79199e-06	8.23038e-06	2	1	8.86636e-08	5.29794e-08	8.01119e-06	7.08215e-08	6.82168	0.000766212
OA_J473521_031288	98	107	89	5.05299e-06	4.78761e-06	0	0	4.8e-08	5.38e-08	4.9203e-06	5.09e-08	6.59494	0.000742077
OA_J473521_031289	279	289	269	1.36478e-05	1.44704e-05	3	1	1.32995e-07	5.29794e-08	1.40591e-05	9.29872e-08	7.24026	0.000874352
OA_J473521_031290	78.5	90	67	4.25018e-06	3.60416e-06	0	0	4.8e-08	5.38e-08	3.92717e-06	5.09e-08	6.26968	0.00687296
OA_J473521_031291	171	186	156	8.7837e-06	8.39176e-06	3	1	1.32995e-07	5.29794e-08	8.58773e-06	9.29872e-08	6.5291	0.000553926
OA_J473521_031292	106.5	122	91	5.76135e-06	4.8952e-06	4	5	1.77327e-07	2.64897e-07	5.32828e-06	2.21112e-07	4.59082	0.00718592
OA_J473521_031293	33.5	37	30	1.74729e-06	1.6138e-06	0	0	4.8e-08	5.38e-08	1.68055e-06	5.09e-08	5.04512	0.0016764
OA_J473521_031295	199	214	184	1.0106e-05	9.89798e-06	1	1	4.43318e-08	5.29794e-08	1.0002e-05	4.86556e-08	7.68347	0.000109368
OA_J473521_031296	79.5	89	70	4.20295e-06	3.76554e-06	0	0	4.8e-08	5.38e-08	3.98424e-06	5.09e-08	6.2905	0.00307795
OA_J473521_031297	450.5	501	400	2.36593e-05	2.15173e-05	0	2	4.8e-08	1.05959e-07	2.25883e-05	7.69795e-08	8.19689	0.00225747
OA_J473521_031298	27.5	35	20	1.65285e-06	1.07587e-06	1	0	4.43318e-08	5.38e-08	1.36436e-06	4.90659e-08	4.79736	0.0449044
OA_J473521_031299	21.5	30	13	1.41673e-06	6.99314e-07	580	455	2.57125e-05	2.41056e-05	1.05802e-06	2.4909e-05	-4.55723	0.00135817
OA_J473521_031300	47.5	62	33	2.9279e-06	1.77518e-06	1	1	4.43318e-08	5.29794e-08	2.35154e-06	4.86556e-08	5.59486	0.0573102
OA_J473521_031301	50.5	56	45	2.64455e-06	2.4207e-06	2	0	8.86636e-08	5.38e-08	2.53263e-06	7.12318e-08	5.15197	0.00211117
OA_J473521_031302	22	23	21	1.08616e-06	1.12966e-06	0	0	4.8e-08	5.38e-08	1.10791e-06	5.09e-08	4.44403	0.000430658
OA_J473521_031303	181.5	209	154	9.86985e-06	8.28418e-06	2	2	8.86636e-08	1.05959e-07	9.07701e-06	9.73113e-08	6.54347	0.00770638
OA_J473521_031304	58.5	60	57	2.83345e-06	3.06622e-06	5	0	2.21659e-07	5.38e-08	2.94984e-06	1.3773e-07	4.42072	0.00259354
OA_J473521_031305	61.5	72	51	3.40014e-06	2.74346e-06	4	1	1.77327e-07	5.29794e-08	3.0718e-06	1.15153e-07	4.73746	0.0125349
OA_J473521_031306	102	124	80	5.8558e-06	4.30347e-06	2	0	8.86636e-08	5.38e-08	5.07964e-06	7.12318e-08	6.15606	0.0231958
OA_J473521_031307	282	290	274	1.3695e-05	1.47394e-05	16	9	7.09309e-07	4.76815e-07	1.42172e-05	5.93062e-07	4.58331	0.00153836
OA_J473521_031308	312	343	281	1.61979e-05	1.51159e-05	6	1	2.65991e-07	5.29794e-08	1.56569e-05	1.59485e-07	6.61723	0.00126347
OA_J473521_031309	75	85	65	4.01405e-06	3.49657e-06	7	2	3.10323e-07	1.05959e-07	3.75531e-06	2.08141e-07	4.1733	0.00609429
OA_J473521_031310	80	90	70	4.25018e-06	3.76554e-06	35	21	1.55161e-06	1.11257e-06	4.00786e-06	1.33209e-06	1.58914	0.0146055
OA_J473521_031312	100.5	102	99	4.81687e-06	5.32554e-06	3	4	1.32995e-07	2.11918e-07	5.07121e-06	1.72457e-07	4.87802	0.00274903
OA_J473521_031313	27.5	37	18	1.74729e-06	9.68281e-07	1	1	4.43318e-08	5.29794e-08	1.35779e-06	4.86556e-08	4.80251	0.07828
OA_J473521_031314	53.5	65	42	3.06957e-06	2.25932e-06	0	2	4.8e-08	1.05959e-07	2.66445e-06	7.69795e-08	5.11322	0.0237654
OA_J473521_031315	28.5	35	22	1.65285e-06	1.18345e-06	0	0	4.8e-08	5.38e-08	1.41815e-06	5.09e-08	4.8002	0.0282292
OA_J473521_031316	99.5	115	84	5.43078e-06	4.51864e-06	0	0	4.8e-08	5.38e-08	4.97471e-06	5.09e-08	6.6108	0.00847095
OA_J473521_031317	220.5	239	202	1.12866e-05	1.08663e-05	1	1	4.43318e-08	5.29794e-08	1.10764e-05	4.86556e-08	7.83067	0.000363102
OA_J473521_031318	260	283	237	1.33644e-05	1.2749e-05	38	15	1.68461e-06	7.94691e-07	1.30567e-05	1.23965e-06	3.39678	0.00208927
OA_J473521_031319	108.5	120	97	5.6669e-06	5.21796e-06	5	7	2.21659e-07	3.70856e-07	5.44243e-06	2.96258e-07	4.19933	0.00210606
OA_J473521_031320	40	42	38	1.98342e-06	2.04415e-06	0	0	4.8e-08	5.38e-08	2.01378e-06	5.09e-08	5.3061	0.000241403
OA_J473521_031321	69.5	75	64	3.54181e-06	3.44278e-06	1	1	4.43318e-08	5.29794e-08	3.4923e-06	4.86556e-08	6.16543	0.000208258
OA_J473521_031322	192	201	183	9.49206e-06	9.84419e-06	5	2	2.21659e-07	1.05959e-07	9.66813e-06	1.63809e-07	5.88315	0.000379997
OA_J473521_031323	397	435	359	2.05425e-05	1.93118e-05	26	11	1.15263e-06	5.82774e-07	1.99271e-05	8.67702e-07	4.52139	0.00126346
OA_J473521_031324	251	274	228	1.29394e-05	1.22649e-05	13	7	5.76314e-07	3.70856e-07	1.26021e-05	4.73585e-07	4.7339	0.00084386
OA_J473521_031325	147	168	126	7.93366e-06	6.77796e-06	0	0	4.8e-08	5.38e-08	7.35581e-06	5.09e-08	7.17507	0.00619952
OA_J473521_031326	114	128	100	6.04469e-06	5.37934e-06	5	5	2.21659e-07	2.64897e-07	5.71201e-06	2.43278e-07	4.55332	0.00369559
OA_J473521_031327	97.5	115	80	5.43078e-06	4.30347e-06	3	2	1.32995e-07	1.05959e-07	4.86712e-06	1.19477e-07	5.34827	0.0138117
OA_J473521_031328	21.5	27	16	1.27505e-06	8.60694e-07	0	0	4.8e-08	5.38e-08	1.06787e-06	5.09e-08	4.39093	0.0390922
OA_J473521_031329	202	221	183	1.04365e-05	9.84419e-06	0	0	4.8e-08	5.38e-08	1.01403e-05	5.09e-08	7.63823	0.000860566
OA_J473521_031330	78.5	79	78	3.73071e-06	4.19588e-06	10	7	4.43318e-07	3.70856e-07	3.9633e-06	4.07087e-07	3.28329	0.0043527
OA_J473521_031331	188	210	166	9.91708e-06	8.9297e-06	2	4	8.86636e-08	2.11918e-07	9.42339e-06	1.50291e-07	5.97042	0.00286618
OA_J473521_031332	93	91	95	4.2974e-06	5.11037e-06	1	0	4.43318e-08	5.38e-08	4.70388e-06	4.90659e-08	6.58299	0.00754064
OA_J473521_031333	128.5	128	129	6.04469e-06	6.93934e-06	0	0	4.8e-08	5.38e-08	6.49202e-06	5.09e-08	6.99486	0.00478866
OA_J473521_031334	71.5	77	66	3.63626e-06	3.55036e-06	2	1	8.86636e-08	5.29794e-08	3.59331e-06	7.08215e-08	5.66498	0.000174282
OA_J473521_031335	320	329	311	1.55368e-05	1.67297e-05	3	0	1.32995e-07	5.38e-08	1.61333e-05	9.33975e-08	7.43244	0.00138597
OA_J473521_031336	172	197	147	9.30316e-06	7.90762e-06	1	1	4.43318e-08	5.29794e-08	8.60539e-06	4.86556e-08	7.46649	0.00658445
OA_J473521_031337	224	258	190	1.21838e-05	1.02207e-05	6	6	2.65991e-07	3.17876e-07	1.12022e-05	2.91933e-07	5.262	0.00800232
OA_J473521_031338	125.5	129	122	6.09192e-06	6.56279e-06	11	2	4.8765e-07	1.05959e-07	6.32736e-06	2.96804e-07	4.41402	0.00251612
OA_J473521_031339	128.5	148	109	6.98918e-06	5.86348e-06	4	2	1.77327e-07	1.05959e-07	6.42633e-06	1.41643e-07	5.50366	0.00795706
OA_J473521_031340	63.5	61	66	2.88067e-06	3.55036e-06	2	2	8.86636e-08	1.05959e-07	3.21552e-06	9.73113e-08	5.0463	0.011343
OA_J473521_031341	363.5	421	306	1.98814e-05	1.64608e-05	8	5	3.54655e-07	2.64897e-07	1.81711e-05	3.09776e-07	5.87428	0.00905084
OA_J473521_031342	118.5	136	101	6.42249e-06	5.43313e-06	2	1	8.86636e-08	5.29794e-08	5.92781e-06	7.08215e-08	6.38717	0.00706711
OA_J473521_031343	61.5	69	54	3.25847e-06	2.90484e-06	0	0	4.8e-08	5.38e-08	3.08165e-06	5.09e-08	5.9199	0.00338721
OA_J473521_031344	376.5	399	354	1.88424e-05	1.90429e-05	2	1	8.86636e-08	5.29794e-08	1.89427e-05	7.08215e-08	8.06324	2.91115e-05
OA_J473521_031345	410.5	438	383	2.06842e-05	2.06029e-05	7	2	3.10323e-07	1.05959e-07	2.06435e-05	2.08141e-07	6.63199	2.89581e-05
OA_J473521_031346	168	184	152	8.68925e-06	8.17659e-06	8	3	3.54655e-07	1.58938e-07	8.43292e-06	2.56796e-07	5.03733	0.00112424
OA_J473521_031347	142	160	124	7.55587e-06	6.67038e-06	2	5	8.86636e-08	2.64897e-07	7.11312e-06	1.7678e-07	5.33045	0.00420889
OA_J473521_031348	115	115	115	5.43078e-06	6.18624e-06	1	1	4.43318e-08	5.29794e-08	5.80851e-06	4.86556e-08	6.89942	0.00427372
OA_J473521_031349	140.5	156	125	7.36697e-06	6.72417e-06	6	3	2.65991e-07	1.58938e-07	7.04557e-06	2.12465e-07	5.05142	0.002266
OA_J473521_031350	80	81	79	3.82516e-06	4.24968e-06	6	5	2.65991e-07	2.64897e-07	4.03742e-06	2.65444e-07	3.92695	0.0031517
OA_J473521_031351	198	198	198	9.35039e-06	1.06511e-05	4	3	1.77327e-07	1.58938e-07	1.00007e-05	1.68133e-07	5.89437	0.00434721
OA_J473521_031352	210	238	182	1.12394e-05	9.79039e-06	48	43	2.12793e-06	2.27811e-06	1.05149e-05	2.20302e-06	2.25488	0.00759202
OA_J473521_031353	141.5	151	132	7.13085e-06	7.10072e-06	3	2	1.32995e-07	1.05959e-07	7.11578e-06	1.19477e-07	5.89622	8.36975e-06
OA_J473521_031354	832.5	888	777	4.19351e-05	4.17974e-05	33	22	1.46295e-06	1.16555e-06	4.18662e-05	1.31425e-06	4.99348	1.63283e-05
OA_J473521_031355	188	196	180	9.25594e-06	9.68281e-06	4	3	1.77327e-07	1.58938e-07	9.46937e-06	1.68133e-07	5.8156	0.000527122
OA_J473521_031356	317	349	285	1.64812e-05	1.53311e-05	25	15	1.1083e-06	7.94691e-07	1.59062e-05	9.51495e-07	4.06324	0.00158479
OA_J473521_031357	51.5	61	42	2.88067e-06	2.25932e-06	0	0	4.8e-08	5.38e-08	2.56999e-06	5.09e-08	5.65796	0.0148726
OA_J473521_031358	441	469	413	2.21481e-05	2.22167e-05	7	4	3.10323e-07	2.11918e-07	2.21824e-05	2.61121e-07	6.40856	7.48599e-06
OA_J473521_031359	122.5	134	111	6.32804e-06	5.97106e-06	4	1	1.77327e-07	5.29794e-08	6.14955e-06	1.15153e-07	5.73885	0.000979619
OA_J473521_031360	87.5	104	71	4.91131e-06	3.81933e-06	0	0	4.8e-08	5.38e-08	4.36532e-06	5.09e-08	6.42228	0.0156406
OA_J473521_031361	72	70	74	3.30569e-06	3.98071e-06	0	0	4.8e-08	5.38e-08	3.6432e-06	5.09e-08	6.1614	0.00871275
OA_J473521_031362	97.5	111	84	5.24188e-06	4.51864e-06	0	0	4.8e-08	5.38e-08	4.88026e-06	5.09e-08	6.58315	0.00556057
OA_J473521_031363	184.5	204	165	9.63373e-06	8.8759e-06	1	0	4.43318e-08	5.38e-08	9.25481e-06	4.90659e-08	7.55934	0.00169017
OA_J473521_031364	106	112	100	5.28911e-06	5.37934e-06	0	1	4.8e-08	5.29794e-08	5.33422e-06	5.04897e-08	6.72315	7.31194e-05
OA_J473521_031365	39	44	34	2.07786e-06	1.82897e-06	1	0	4.43318e-08	5.38e-08	1.95341e-06	4.90659e-08	5.31513	0.00424927
OA_J473521_031366	211	237	185	1.11921e-05	9.95177e-06	2	3	8.86636e-08	1.58938e-07	1.05719e-05	1.23801e-07	6.41608	0.00351588
OA_J473521_031367	141.5	141	142	6.65861e-06	7.63866e-06	9	5	3.98986e-07	2.64897e-07	7.14864e-06	3.31942e-07	4.42867	0.00522313
OA_J473521_031370	120	142	98	6.70583e-06	5.27175e-06	4	2	1.77327e-07	1.05959e-07	5.98879e-06	1.41643e-07	5.40193	0.014743
OA_J473521_031371	92	101	83	4.76964e-06	4.46485e-06	6	2	2.65991e-07	1.05959e-07	4.61725e-06	1.85975e-07	4.63385	0.00150538
OA_J473521_031372	211	230	192	1.08616e-05	1.03283e-05	1	0	4.43318e-08	5.38e-08	1.05949e-05	4.90659e-08	7.75444	0.000638907
OA_J473521_031373	353	374	332	1.76618e-05	1.78594e-05	26	9	1.15263e-06	4.76815e-07	1.77606e-05	8.14722e-07	4.44623	0.000431333
OA_J473521_031374	205	214	196	1.0106e-05	1.05435e-05	21	16	9.30968e-07	8.47671e-07	1.03247e-05	8.8932e-07	3.53726	0.000556512
OA_J473521_031375	175.5	213	138	1.00587e-05	7.42348e-06	11	7	4.8765e-07	3.70856e-07	8.74109e-06	4.29253e-07	4.34791	0.0242659
OA_J473521_031378	243.5	277	210	1.30811e-05	1.12966e-05	4	1	1.77327e-07	5.29794e-08	1.21889e-05	1.15153e-07	6.72586	0.00544301
OA_J473521_031380	337.5	357	318	1.6859e-05	1.71063e-05	4	2	1.77327e-07	1.05959e-07	1.69826e-05	1.41643e-07	6.90566	5.83924e-05
OA_J473521_031381	628.5	679	578	3.20652e-05	3.10926e-05	27	9	1.19696e-06	4.76815e-07	3.15789e-05	8.36888e-07	5.23778	0.000387195
OA_J473521_031382	83.5	87	80	4.1085e-06	4.30347e-06	3	0	1.32995e-07	5.38e-08	4.20598e-06	9.33975e-08	5.49292	0.000653946
OA_J473521_031383	112	135	89	6.37526e-06	4.78761e-06	1	2	4.43318e-08	1.05959e-07	5.58144e-06	7.51454e-08	6.21481	0.0201873
OA_J473521_031384	115.5	120	111	5.6669e-06	5.97106e-06	1	2	4.43318e-08	1.05959e-07	5.81898e-06	7.51454e-08	6.27494	0.000729017
OA_J473521_031386	98.5	101	96	4.76964e-06	5.16416e-06	1	1	4.43318e-08	5.29794e-08	4.9669e-06	4.86556e-08	6.6736	0.00160553
OA_J473521_031387	299	340	258	1.60562e-05	1.38787e-05	9	5	3.98986e-07	2.64897e-07	1.49675e-05	3.31942e-07	5.49476	0.00550914
OA_J473521_031389	103	100	106	4.72242e-06	5.7021e-06	33	22	1.46295e-06	1.16555e-06	5.21226e-06	1.31425e-06	1.98767	0.016813
OA_J473521_031390	30	33	27	1.5584e-06	1.45242e-06	0	0	4.8e-08	5.38e-08	1.50541e-06	5.09e-08	4.88635	0.00132858
OA_J473521_031391	242	279	205	1.31755e-05	1.10276e-05	0	0	4.8e-08	5.38e-08	1.21015e-05	5.09e-08	7.89331	0.00784899
OA_J473521_031392	91.5	85	98	4.01405e-06	5.27175e-06	2	3	8.86636e-08	1.58938e-07	4.6429e-06	1.23801e-07	5.22893	0.018876
OA_J473521_031393	257	263	251	1.242e-05	1.35021e-05	14	8	6.20645e-07	4.23835e-07	1.29611e-05	5.2224e-07	4.63333	0.00194886
OA_J473521_031394	69	76	62	3.58904e-06	3.33519e-06	8	8	3.54655e-07	4.23835e-07	3.46212e-06	3.89245e-07	3.1529	0.00182779
OA_J473521_031395	134.5	145	124	6.8475e-06	6.67038e-06	0	0	4.8e-08	5.38e-08	6.75894e-06	5.09e-08	7.05299	0.000174436
OA_J473521_031397	224.5	233	216	1.10032e-05	1.16194e-05	20	8	8.86636e-07	4.23835e-07	1.13113e-05	6.55236e-07	4.10961	0.00130497
OA_J473521_031398	46	52	40	2.45566e-06	2.15173e-06	2	0	8.86636e-08	5.38e-08	2.3037e-06	7.12318e-08	5.01528	0.00466177
OA_J473521_031399	331	341	321	1.61034e-05	1.72677e-05	25	10	1.1083e-06	5.29794e-07	1.66855e-05	8.19047e-07	4.34851	0.00167433
OA_J473521_031400	208	218	198	1.02949e-05	1.06511e-05	2	0	8.86636e-08	5.38e-08	1.0473e-05	7.12318e-08	7.19994	0.000295843
OA_J473521_031401	49	57	41	2.69178e-06	2.20553e-06	0	1	4.8e-08	5.29794e-08	2.44866e-06	5.04897e-08	5.59986	0.0101231
OA_J473521_031402	41.5	52	31	2.45566e-06	1.66759e-06	0	1	4.8e-08	5.29794e-08	2.06162e-06	5.04897e-08	5.35165	0.0363108
OA_J473521_031403	48.5	53	44	2.50288e-06	2.36691e-06	1	1	4.43318e-08	5.29794e-08	2.43489e-06	4.86556e-08	5.64511	0.000813993
OA_J473521_031404	131.5	148	115	6.98918e-06	6.18624e-06	1	0	4.43318e-08	5.38e-08	6.58771e-06	4.90659e-08	7.06891	0.00374924
OA_J473521_031406	243.5	269	218	1.27033e-05	1.1727e-05	10	6	4.43318e-07	3.17876e-07	1.22152e-05	3.80597e-07	5.00426	0.001725
OA_J473521_031407	47	53	41	2.50288e-06	2.20553e-06	3	1	1.32995e-07	5.29794e-08	2.3542e-06	9.29872e-08	4.66206	0.00460411
OA_J473521_031408	32.5	32	33	1.51117e-06	1.77518e-06	0	1	4.8e-08	5.29794e-08	1.64318e-06	5.04897e-08	5.02435	0.00680184
OA_J473521_031409	158.5	177	140	8.35868e-06	7.53107e-06	1	3	4.43318e-08	1.58938e-07	7.94488e-06	1.01635e-07	6.28856	0.00282492
OA_J473521_031410	33.5	43	24	2.03064e-06	1.29104e-06	1	0	4.43318e-08	5.38e-08	1.66084e-06	4.90659e-08	5.08105	0.0488259
OA_J473521_031411	114.5	113	116	5.33633e-06	6.24003e-06	0	0	4.8e-08	5.38e-08	5.78818e-06	5.09e-08	6.8293	0.00614577
OA_J473521_031412	110.5	113	108	5.33633e-06	5.80968e-06	3	1	1.32995e-07	5.29794e-08	5.573e-06	9.29872e-08	5.90528	0.00191306
OA_J473521_031413	199	223	175	1.0531e-05	9.41384e-06	1	0	4.43318e-08	5.38e-08	9.97242e-06	4.90659e-08	7.66708	0.00315375
OA_J473521_031414	95.5	94	97	4.43907e-06	5.21796e-06	2	1	8.86636e-08	5.29794e-08	4.82851e-06	7.08215e-08	6.09125	0.00664756
OA_J473521_031415	31	34	28	1.60562e-06	1.50621e-06	0	0	4.8e-08	5.38e-08	1.55591e-06	5.09e-08	4.93395	0.00109265
OA_J473521_031416	328	357	299	1.6859e-05	1.60842e-05	6	8	2.65991e-07	4.23835e-07	1.64716e-05	3.44913e-07	5.5776	0.000600479
OA_J473521_031417	38	44	32	2.07786e-06	1.72139e-06	6	3	2.65991e-07	1.58938e-07	1.89963e-06	2.12465e-07	3.16042	0.0119491
OA_J473521_031418	45.5	52	39	2.45566e-06	2.09794e-06	0	2	4.8e-08	1.05959e-07	2.2768e-06	7.69795e-08	4.88639	0.00671604
OA_J473521_031419	84.5	87	82	4.1085e-06	4.41106e-06	3	3	1.32995e-07	1.58938e-07	4.25978e-06	1.45966e-07	4.86707	0.00135947
OA_J473521_031420	37	43	31	2.03064e-06	1.66759e-06	3	3	1.32995e-07	1.58938e-07	1.84911e-06	1.45966e-07	3.66313	0.0112258
OA_J473521_031421	183	200	166	9.44483e-06	8.9297e-06	2	1	8.86636e-08	5.29794e-08	9.18727e-06	7.08215e-08	7.0193	0.000801087
OA_J473521_031422	60.5	70	51	3.30569e-06	2.74346e-06	3	1	1.32995e-07	5.29794e-08	3.02457e-06	9.29872e-08	5.02356	0.00925148
OA_J473521_031423	67	74	60	3.49459e-06	3.2276e-06	1	0	4.43318e-08	5.38e-08	3.36109e-06	4.90659e-08	6.09807	0.00162267
OA_J473521_031424	143.5	143	144	6.75306e-06	7.74624e-06	2	0	8.86636e-08	5.38e-08	7.24965e-06	7.12318e-08	6.66925	0.00475735
OA_J473521_031425	766.5	837	696	3.95266e-05	3.74402e-05	31	24	1.37429e-06	1.27151e-06	3.84834e-05	1.3229e-06	4.86246	0.000789061
OA_J473521_031426	157.5	171	144	8.07533e-06	7.74624e-06	9	3	3.98986e-07	1.58938e-07	7.91079e-06	2.78962e-07	4.82568	0.000711422
OA_J473521_031427	366.5	395	338	1.86535e-05	1.81822e-05	19	9	8.42305e-07	4.76815e-07	1.84179e-05	6.5956e-07	4.80346	0.000281868
OA_J473521_031428	55.5	55	56	2.59733e-06	3.01243e-06	1	1	4.43318e-08	5.29794e-08	2.80488e-06	4.86556e-08	5.84919	0.00562507
OA_J473521_031429	26.5	29	24	1.3695e-06	1.29104e-06	0	0	4.8e-08	5.38e-08	1.33027e-06	5.09e-08	4.70791	0.000944052
OA_J473521_031431	192	191	193	9.01982e-06	1.03821e-05	0	1	4.8e-08	5.29794e-08	9.70096e-06	5.04897e-08	7.58599	0.00494483
OA_J473521_031432	244.5	270	219	1.27505e-05	1.17807e-05	0	2	4.8e-08	1.05959e-07	1.22656e-05	7.69795e-08	7.31593	0.00158457
OA_J473521_031433	34	36	32	1.70007e-06	1.72139e-06	2	0	8.86636e-08	5.38e-08	1.71073e-06	7.12318e-08	4.58595	0.000155288
OA_J473521_031434	207	237	177	1.11921e-05	9.52143e-06	5	0	2.21659e-07	5.38e-08	1.03568e-05	1.3773e-07	6.23259	0.00668181
OA_J473521_031435	151	168	134	7.93366e-06	7.20831e-06	4	2	1.77327e-07	1.05959e-07	7.57098e-06	1.41643e-07	5.74015	0.00239748
OA_J473521_031436	130.5	141	120	6.65861e-06	6.4552e-06	6	7	2.65991e-07	3.70856e-07	6.55691e-06	3.18424e-07	4.364	0.000336252
OA_J473521_031437	37.5	44	31	2.07786e-06	1.66759e-06	0	0	4.8e-08	5.38e-08	1.87273e-06	5.09e-08	5.20133	0.0124448
OA_J473521_031438	88.5	96	81	4.53352e-06	4.35726e-06	2	1	8.86636e-08	5.29794e-08	4.44539e-06	7.08215e-08	5.97198	0.000422228
OA_J473521_031440	56	60	52	2.83345e-06	2.79725e-06	0	1	4.8e-08	5.29794e-08	2.81535e-06	5.04897e-08	5.80118	4.36639e-05
OA_J473521_031442	165.5	164	167	7.74476e-06	8.98349e-06	0	2	4.8e-08	1.05959e-07	8.36413e-06	7.69795e-08	6.7636	0.00555143
OA_J473521_031444	343	371	315	1.75202e-05	1.69449e-05	1	5	4.43318e-08	2.64897e-07	1.72325e-05	1.54614e-07	6.80032	0.000325241
OA_J473521_031445	21.5	23	20	1.08616e-06	1.07587e-06	3	3	1.32995e-07	1.58938e-07	1.08102e-06	1.45966e-07	2.88868	0.000222649
OA_J473521_031446	82	87	77	4.1085e-06	4.14209e-06	3	2	1.32995e-07	1.05959e-07	4.12529e-06	1.19477e-07	5.10969	2.89649e-05
OA_J473521_031447	94.5	89	100	4.20295e-06	5.37934e-06	0	0	4.8e-08	5.38e-08	4.79115e-06	5.09e-08	6.55656	0.0150508
OA_J473521_031448	114.5	133	96	6.28081e-06	5.16416e-06	18	10	7.97973e-07	5.29794e-07	5.72249e-06	6.63883e-07	3.10764	0.0126407
OA_J473521_031449	113.5	125	102	5.90302e-06	5.48692e-06	0	1	4.8e-08	5.29794e-08	5.69497e-06	5.04897e-08	6.81756	0.00135602
OA_J473521_031450	384	395	373	1.86535e-05	2.00649e-05	5	3	2.21659e-07	1.58938e-07	1.93592e-05	1.90299e-07	6.66861	0.00135525
OA_J473521_031451	234.5	229	240	1.08143e-05	1.29104e-05	16	17	7.09309e-07	9.0065e-07	1.18624e-05	8.04979e-07	3.88129	0.0089374
OA_J473521_031452	165	172	158	8.12256e-06	8.49935e-06	14	11	6.20645e-07	5.82774e-07	8.31095e-06	6.0171e-07	3.78788	0.000602681
OA_J473521_031454	130.5	136	125	6.42249e-06	6.72417e-06	5	0	2.21659e-07	5.38e-08	6.57333e-06	1.3773e-07	5.57671	0.000718661
OA_J473521_031455	114.5	119	110	5.61968e-06	5.91727e-06	0	1	4.8e-08	5.29794e-08	5.76847e-06	5.04897e-08	6.83606	0.000676661
OA_J473521_031456	244	265	223	1.25144e-05	1.19959e-05	1	1	4.43318e-08	5.29794e-08	1.22552e-05	4.86556e-08	7.97657	0.000450902
OA_J473521_031457	96.5	103	90	4.86409e-06	4.8414e-06	1	0	4.43318e-08	5.38e-08	4.85274e-06	4.90659e-08	6.62794	6.54895e-06
OA_J473521_031459	202.5	204	201	9.63373e-06	1.08125e-05	7	6	3.10323e-07	3.17876e-07	1.02231e-05	3.14099e-07	5.02447	0.00351931
OA_J473521_031460	46	46	46	2.17231e-06	2.47449e-06	1	0	4.43318e-08	5.38e-08	2.3234e-06	4.90659e-08	5.56537	0.00438857
OA_J473521_031461	207.5	234	181	1.10505e-05	9.7366e-06	3	3	1.32995e-07	1.58938e-07	1.03935e-05	1.45966e-07	6.15391	0.00408623
OA_J473521_031462	56	61	51	2.88067e-06	2.74346e-06	0	0	4.8e-08	5.38e-08	2.81206e-06	5.09e-08	5.78782	0.000617873
OA_J473521_031463	217.5	237	198	1.11921e-05	1.06511e-05	0	0	4.8e-08	5.38e-08	1.09216e-05	5.09e-08	7.7453	0.00061868
OA_J473521_031464	37	40	34	1.88897e-06	1.82897e-06	0	0	4.8e-08	5.38e-08	1.85897e-06	5.09e-08	5.19069	0.00027776
OA_J473521_031465	51	57	45	2.69178e-06	2.4207e-06	1	1	4.43318e-08	5.29794e-08	2.55624e-06	4.86556e-08	5.71527	0.00291183
OA_J473521_031467	117.5	122	113	5.76135e-06	6.07865e-06	17	7	7.53641e-07	3.70856e-07	5.92e-06	5.62249e-07	3.39632	0.002146
OA_J473521_031468	99	112	86	5.28911e-06	4.62623e-06	1	0	4.43318e-08	5.38e-08	4.95767e-06	4.90659e-08	6.6588	0.00452923
OA_J473521_031469	33	45	21	2.12509e-06	1.12966e-06	0	3	4.8e-08	1.58938e-07	1.62737e-06	1.03469e-07	3.97528	0.0931514
OA_J473521_031470	221	242	200	1.14282e-05	1.07587e-05	4	0	1.77327e-07	5.38e-08	1.10934e-05	1.15564e-07	6.58488	0.0009601
OA_J473521_031471	53.5	51	56	2.40843e-06	3.01243e-06	2	0	8.86636e-08	5.38e-08	2.71043e-06	7.12318e-08	5.24986	0.0128842
OA_J473521_031472	74.5	90	59	4.25018e-06	3.17381e-06	1	0	4.43318e-08	5.38e-08	3.71199e-06	4.90659e-08	6.24133	0.0209145
OA_J473521_031473	79.5	82	77	3.87238e-06	4.14209e-06	1	0	4.43318e-08	5.38e-08	4.00724e-06	4.90659e-08	6.35174	0.00116018
OA_J473521_031474	79.5	97	62	4.58074e-06	3.33519e-06	1	0	4.43318e-08	5.38e-08	3.95797e-06	4.90659e-08	6.33389	0.0244576
OA_J473521_031475	181.5	207	156	9.7754e-06	8.39176e-06	13	12	5.76314e-07	6.35753e-07	9.08358e-06	6.06033e-07	3.90579	0.00660582
OA_J473521_031476	116.5	131	102	6.18637e-06	5.48692e-06	3	0	1.32995e-07	5.38e-08	5.83664e-06	9.33975e-08	5.96561	0.0037345
OA_J473521_031477	50	51	49	2.40843e-06	2.63587e-06	2	3	8.86636e-08	1.58938e-07	2.52215e-06	1.23801e-07	4.34856	0.00245385
OA_J473521_031478	83.5	97	70	4.58074e-06	3.76554e-06	5	3	2.21659e-07	1.58938e-07	4.17314e-06	1.90299e-07	4.4548	0.0103717
OA_J473521_031479	138.5	153	124	7.2253e-06	6.67038e-06	0	0	4.8e-08	5.38e-08	6.94784e-06	5.09e-08	7.09276	0.00161467
OA_J473521_031480	224.5	244	205	1.15227e-05	1.10276e-05	4	3	1.77327e-07	1.58938e-07	1.12751e-05	1.68133e-07	6.0674	0.000497057
OA_J473521_031482	144	155	133	7.31975e-06	7.15452e-06	36	23	1.59595e-06	1.21853e-06	7.23713e-06	1.40724e-06	2.36255	0.00124626
OA_J473521_031483	200.5	223	178	1.0531e-05	9.57522e-06	37	27	1.64028e-06	1.43044e-06	1.00531e-05	1.53536e-06	2.71099	0.00328328
OA_J473521_031484	90	109	71	5.14743e-06	3.81933e-06	4	1	1.77327e-07	5.29794e-08	4.48338e-06	1.15153e-07	5.28296	0.0225274
OA_J473521_031485	286.5	296	277	1.39784e-05	1.49008e-05	5	1	2.21659e-07	5.29794e-08	1.44396e-05	1.37319e-07	6.71635	0.00107289
OA_J473521_031486	21	23	19	1.08616e-06	1.02207e-06	1	0	4.43318e-08	5.38e-08	1.05411e-06	4.90659e-08	4.42517	0.00103716
OA_J473521_031487	63	67	59	3.16402e-06	3.17381e-06	3	0	1.32995e-07	5.38e-08	3.16891e-06	9.33975e-08	5.08446	0.000168258
OA_J473521_031489	190.5	197	184	9.30316e-06	9.89798e-06	3	4	1.32995e-07	2.11918e-07	9.60057e-06	1.72457e-07	5.79882	0.00101107
OA_J473521_031490	93	109	77	5.14743e-06	4.14209e-06	0	2	4.8e-08	1.05959e-07	4.64476e-06	7.69795e-08	5.91499	0.0119335
OA_J473521_031491	184.5	208	161	9.82263e-06	8.66073e-06	5	2	2.21659e-07	1.05959e-07	9.24168e-06	1.63809e-07	5.81807	0.00411065
OA_J473521_031492	218	225	211	1.06254e-05	1.13504e-05	1	2	4.43318e-08	1.05959e-07	1.09879e-05	7.51454e-08	7.19202	0.00110956
OA_J473521_031493	90	85	95	4.01405e-06	5.11037e-06	6	4	2.65991e-07	2.11918e-07	4.56221e-06	2.38954e-07	4.25493	0.0157363
OA_J473521_031494	134.5	148	121	6.98918e-06	6.509e-06	1	1	4.43318e-08	5.29794e-08	6.74909e-06	4.86556e-08	7.11594	0.00128188
OA_J473521_031496	102.5	120	85	5.6669e-06	4.57244e-06	12	7	5.31982e-07	3.70856e-07	5.11967e-06	4.51419e-07	3.50351	0.0137503
OA_J473521_031497	89.5	78	101	3.68349e-06	5.43313e-06	0	0	4.8e-08	5.38e-08	4.55831e-06	5.09e-08	6.48469	0.0356663
OA_J473521_031498	122	123	121	5.80857e-06	6.509e-06	2	0	8.86636e-08	5.38e-08	6.15879e-06	7.12318e-08	6.43398	0.00330144
OA_J473521_031499	137	146	128	6.89473e-06	6.88555e-06	0	0	4.8e-08	5.38e-08	6.89014e-06	5.09e-08	7.08072	6.30207e-07
OA_J473521_031501	58	61	55	2.88067e-06	2.95863e-06	2	1	8.86636e-08	5.29794e-08	2.91965e-06	7.08215e-08	5.36546	0.000226367
OA_J473521_031502	212	227	197	1.07199e-05	1.05973e-05	2	2	8.86636e-08	1.05959e-07	1.06586e-05	9.73113e-08	6.77519	3.43576e-05
OA_J473521_031503	124	150	98	7.08363e-06	5.27175e-06	12	7	5.31982e-07	3.70856e-07	6.17769e-06	4.51419e-07	3.77453	0.0243114
OA_J473521_031504	153	172	134	8.12256e-06	7.20831e-06	1	2	4.43318e-08	1.05959e-07	7.66544e-06	7.51454e-08	6.67254	0.00362374
OA_J473521_031505	306.5	334	279	1.57729e-05	1.50083e-05	2	0	8.86636e-08	5.38e-08	1.53906e-05	7.12318e-08	7.75531	0.00062348
OA_J473521_031506	79	91	67	4.2974e-06	3.60416e-06	1	2	4.43318e-08	1.05959e-07	3.95078e-06	7.51454e-08	5.71631	0.00796575
OA_J473521_031507	110.5	130	91	6.13914e-06	4.8952e-06	6	3	2.65991e-07	1.58938e-07	5.51717e-06	2.12465e-07	4.69863	0.0135679
OA_J473521_031508	190.5	198	183	9.35039e-06	9.84419e-06	2	0	8.86636e-08	5.38e-08	9.59729e-06	7.12318e-08	7.07396	0.000674428
OA_J473521_031509	47.5	51	44	2.40843e-06	2.36691e-06	0	0	4.8e-08	5.38e-08	2.38767e-06	5.09e-08	5.55179	8.04569e-05
OA_J473521_031510	91	86	96	4.06128e-06	5.16416e-06	0	0	4.8e-08	5.38e-08	4.61272e-06	5.09e-08	6.50181	0.0143001
OA_J473521_031511	126.5	139	114	6.56416e-06	6.13244e-06	0	1	4.8e-08	5.29794e-08	6.3483e-06	5.04897e-08	6.97424	0.00117289
OA_J473521_031512	50	54	46	2.55011e-06	2.47449e-06	0	0	4.8e-08	5.38e-08	2.5123e-06	5.09e-08	5.6252	0.000237269
OA_J473521_031513	332	389	275	1.83702e-05	1.47932e-05	14	11	6.20645e-07	5.82774e-07	1.65817e-05	6.0171e-07	4.78438	0.0122972
OA_J473521_031514	156	161	151	7.60309e-06	8.1228e-06	0	2	4.8e-08	1.05959e-07	7.86295e-06	7.69795e-08	6.67445	0.00112583
OA_J473521_031515	261	276	246	1.30339e-05	1.32332e-05	23	21	1.01963e-06	1.11257e-06	1.31336e-05	1.0661e-06	3.62284	8.30092e-05
OA_J473521_031516	231.5	228	235	1.07671e-05	1.26414e-05	2	0	8.86636e-08	5.38e-08	1.17043e-05	7.12318e-08	7.3603	0.00642953
OA_J473521_031517	73.5	91	56	4.2974e-06	3.01243e-06	3	1	1.32995e-07	5.29794e-08	3.65491e-06	9.29872e-08	5.29666	0.0311438
OA_J473521_031518	26	22	30	1.03893e-06	1.6138e-06	2	1	8.86636e-08	5.29794e-08	1.32637e-06	7.08215e-08	4.22715	0.0487935
OA_J473521_031519	105	102	108	4.81687e-06	5.80968e-06	2	1	8.86636e-08	5.29794e-08	5.31328e-06	7.08215e-08	6.22927	0.00885856
OA_J473521_031520	186	204	168	9.63373e-06	9.03728e-06	0	0	4.8e-08	5.38e-08	9.3355e-06	5.09e-08	7.51892	0.00103022
OA_J473521_031521	399	418	380	1.97397e-05	2.04415e-05	11	3	4.8765e-07	1.58938e-07	2.00906e-05	3.23294e-07	5.95753	0.000384027
OA_J473521_031522	116.5	120	113	5.6669e-06	6.07865e-06	25	23	1.1083e-06	1.21853e-06	5.87277e-06	1.16341e-06	2.33568	0.0020418
OA_J473521_031523	92	96	88	4.53352e-06	4.73382e-06	0	0	4.8e-08	5.38e-08	4.63367e-06	5.09e-08	6.50835	0.000477638
OA_J473521_031524	228.5	247	210	1.16644e-05	1.12966e-05	2	0	8.86636e-08	5.38e-08	1.14805e-05	7.12318e-08	7.33245	0.000262037
OA_J473521_031527	235	289	181	1.36478e-05	9.7366e-06	4	6	1.77327e-07	3.17876e-07	1.16922e-05	2.47602e-07	5.56138	0.0280134
OA_J473521_031529	286	320	252	1.51117e-05	1.35559e-05	8	5	3.54655e-07	2.64897e-07	1.43338e-05	3.09776e-07	5.53205	0.00307284
OA_J473521_031530	183.5	214	153	1.0106e-05	8.23038e-06	0	1	4.8e-08	5.29794e-08	9.16819e-06	5.04897e-08	7.5045	0.0104144
OA_J473521_031531	29.5	31	28	1.46395e-06	1.50621e-06	1	0	4.43318e-08	5.38e-08	1.48508e-06	4.90659e-08	4.91968	0.000227302
OA_J473521_031532	80.5	93	68	4.39185e-06	3.65795e-06	1	0	4.43318e-08	5.38e-08	4.0249e-06	4.90659e-08	6.35809	0.00841245
OA_J473521_031533	149.5	168	131	7.93366e-06	7.04693e-06	2	3	8.86636e-08	1.58938e-07	7.49029e-06	1.23801e-07	5.91893	0.00362538
OA_J473521_031534	207.5	233	182	1.10032e-05	9.79039e-06	2	3	8.86636e-08	1.58938e-07	1.03968e-05	1.23801e-07	6.39197	0.0034779
OA_J473521_031535	20	18	22	8.50035e-07	1.18345e-06	1	1	4.43318e-08	5.29794e-08	1.01674e-06	4.86556e-08	4.3852	0.0284151
OA_J473521_031536	63.5	65	62	3.06957e-06	3.33519e-06	4	5	1.77327e-07	2.64897e-07	3.20238e-06	2.21112e-07	3.8563	0.002193
OA_J473521_031537	329	342	316	1.61507e-05	1.69987e-05	15	11	6.64977e-07	5.82774e-07	1.65747e-05	6.23875e-07	4.73158	0.000712464
OA_J473521_031539	71.5	76	67	3.58904e-06	3.60416e-06	0	0	4.8e-08	5.38e-08	3.5966e-06	5.09e-08	6.14282	5.21501e-06
OA_J473521_031540	187.5	222	153	1.04838e-05	8.23038e-06	8	14	3.54655e-07	7.41712e-07	9.35709e-06	5.48183e-07	4.09333	0.0164286
OA_J473521_031541	93	106	80	5.00576e-06	4.30347e-06	2	0	8.86636e-08	5.38e-08	4.65462e-06	7.12318e-08	6.03	0.00583253
OA_J473521_031542	68	78	58	3.68349e-06	3.12002e-06	0	0	4.8e-08	5.38e-08	3.40176e-06	5.09e-08	6.06247	0.00699585
OA_J473521_031543	35	42	28	1.98342e-06	1.50621e-06	0	0	4.8e-08	5.38e-08	1.74481e-06	5.09e-08	5.09926	0.0192727
OA_J473521_031544	150.5	158	143	7.46142e-06	7.69245e-06	3	1	1.32995e-07	5.29794e-08	7.57693e-06	9.29872e-08	6.34844	0.000266711
OA_J473521_031545	88.5	101	76	4.76964e-06	4.0883e-06	4	2	1.77327e-07	1.05959e-07	4.42897e-06	1.41643e-07	4.96664	0.00632266
OA_J473521_031546	38.5	37	40	1.74729e-06	2.15173e-06	0	0	4.8e-08	5.38e-08	1.94951e-06	5.09e-08	5.2593	0.0111571
OA_J473521_031547	119.5	137	102	6.46971e-06	5.48692e-06	0	0	4.8e-08	5.38e-08	5.97831e-06	5.09e-08	6.87593	0.00680294
OA_J473521_031549	51	55	47	2.59733e-06	2.52829e-06	1	0	4.43318e-08	5.38e-08	2.56281e-06	4.90659e-08	5.70686	0.000192073
OA_J473521_031550	116.5	121	112	5.71412e-06	6.02486e-06	2	0	8.86636e-08	5.38e-08	5.86949e-06	7.12318e-08	6.36457	0.000726271
OA_J473521_031552	433	458	408	2.16287e-05	2.19477e-05	6	5	2.65991e-07	2.64897e-07	2.17882e-05	2.65444e-07	6.359	5.49155e-05
OA_J473521_031553	256.5	286	227	1.35061e-05	1.22111e-05	4	5	1.77327e-07	2.64897e-07	1.28586e-05	2.21112e-07	5.86181	0.00262679
OA_J473521_031554	174	178	170	8.4059e-06	9.14487e-06	1	2	4.43318e-08	1.05959e-07	8.77538e-06	7.51454e-08	6.86763	0.00181117
OA_J473521_031555	55	63	47	2.97512e-06	2.52829e-06	2	5	8.86636e-08	2.64897e-07	2.7517e-06	1.7678e-07	3.9603	0.00858746
OA_J473521_031556	65	67	63	3.16402e-06	3.38898e-06	0	0	4.8e-08	5.38e-08	3.2765e-06	5.09e-08	6.00835	0.00121458
OA_J473521_031557	278.5	324	233	1.53006e-05	1.25339e-05	2	0	8.86636e-08	5.38e-08	1.39172e-05	7.12318e-08	7.61014	0.00983645
OA_J473521_031558	83.5	87	80	4.1085e-06	4.30347e-06	1	0	4.43318e-08	5.38e-08	4.20598e-06	4.90659e-08	6.42158	0.000550803
OA_J473521_031559	113	119	107	5.61968e-06	5.75589e-06	2	1	8.86636e-08	5.29794e-08	5.68779e-06	7.08215e-08	6.32754	0.000157066
OA_J473521_031560	111.5	128	95	6.04469e-06	5.11037e-06	1	3	4.43318e-08	1.58938e-07	5.57753e-06	1.01635e-07	5.77816	0.00730679
OA_J473521_031563	195	224	166	1.05782e-05	8.9297e-06	4	4	1.77327e-07	2.11918e-07	9.75395e-06	1.94622e-07	5.64724	0.007356
OA_J473521_031564	184	198	170	9.35039e-06	9.14487e-06	0	2	4.8e-08	1.05959e-07	9.24763e-06	7.69795e-08	6.90847	0.000135517
OA_J473521_031565	90	101	79	4.76964e-06	4.24968e-06	1	2	4.43318e-08	1.05959e-07	4.50966e-06	7.51454e-08	5.90719	0.00346723
OA_J473521_031567	80.5	86	75	4.06128e-06	4.0345e-06	3	0	1.32995e-07	5.38e-08	4.04789e-06	9.33975e-08	5.43764	0.000111713
OA_J473521_031568	431.5	471	392	2.22426e-05	2.1087e-05	3	2	1.32995e-07	1.05959e-07	2.16648e-05	1.19477e-07	7.50248	0.000718817
OA_J473521_031569	198	227	169	1.07199e-05	9.09108e-06	1	0	4.43318e-08	5.38e-08	9.90549e-06	4.90659e-08	7.65736	0.00675837
OA_J473521_031570	32	33	31	1.5584e-06	1.66759e-06	0	0	4.8e-08	5.38e-08	1.613e-06	5.09e-08	4.98593	0.00122269
OA_J473521_031571	88	91	85	4.2974e-06	4.57244e-06	3	1	1.32995e-07	5.29794e-08	4.43492e-06	9.29872e-08	5.57573	0.00108628
OA_J473521_031572	204	212	196	1.00115e-05	1.05435e-05	20	15	8.86636e-07	7.94691e-07	1.02775e-05	8.40664e-07	3.61182	0.00081726
OA_J473521_031573	163.5	166	161	7.83921e-06	8.66073e-06	1	0	4.43318e-08	5.38e-08	8.24997e-06	4.90659e-08	7.39352	0.00249965
OA_J473521_031574	109	114	104	5.38356e-06	5.59451e-06	1	2	4.43318e-08	1.05959e-07	5.48904e-06	7.51454e-08	6.19072	0.0004117
OA_J473521_031575	172.5	202	143	9.53928e-06	7.69245e-06	1	1	4.43318e-08	5.29794e-08	8.61587e-06	4.86556e-08	7.46825	0.0114192
OA_J473521_031577	281	290	272	1.3695e-05	1.46318e-05	15	13	6.64977e-07	6.88732e-07	1.41634e-05	6.76854e-07	4.38718	0.00120483
OA_J473521_031578	122	132	112	6.23359e-06	6.02486e-06	4	5	1.77327e-07	2.64897e-07	6.12923e-06	2.21112e-07	4.79286	0.000366762
OA_J473521_031579	35	37	33	1.74729e-06	1.77518e-06	1	1	4.43318e-08	5.29794e-08	1.76124e-06	4.86556e-08	5.17784	7.26697e-05
OA_J473521_031580	133	149	117	7.0364e-06	6.29382e-06	2	0	8.86636e-08	5.38e-08	6.66511e-06	7.12318e-08	6.54796	0.00316255
OA_J473521_031581	71.5	75	68	3.54181e-06	3.65795e-06	653	527	2.89487e-05	2.79202e-05	3.59988e-06	2.84345e-05	-2.98162	0.000433966
OA_J473521_031582	44	52	36	2.45566e-06	1.93656e-06	1	0	4.43318e-08	5.38e-08	2.19611e-06	4.90659e-08	5.48409	0.0143056
OA_J473521_031583	91.5	91	92	4.2974e-06	4.94899e-06	2	2	8.86636e-08	1.05959e-07	4.62319e-06	9.73113e-08	5.57014	0.00514548
OA_J473521_031584	234	245	223	1.15699e-05	1.19959e-05	0	2	4.8e-08	1.05959e-07	1.17829e-05	7.69795e-08	7.258	0.00033705
OA_J473521_031585	263	287	239	1.35533e-05	1.28566e-05	1	0	4.43318e-08	5.38e-08	1.32049e-05	4.90659e-08	8.07214	0.000700511
OA_J473521_031587	214.5	229	200	1.08143e-05	1.07587e-05	5	0	2.21659e-07	5.38e-08	1.07865e-05	1.3773e-07	6.29125	6.89281e-05
OA_J473521_031588	78	70	86	3.30569e-06	4.62623e-06	11	6	4.8765e-07	3.17876e-07	3.96596e-06	4.02763e-07	3.29967	0.0331773
OA_J473521_031589	224	241	207	1.1381e-05	1.11352e-05	9	9	3.98986e-07	4.76815e-07	1.12581e-05	4.379e-07	4.68422	0.000141917
OA_J473521_031590	275.5	301	250	1.42145e-05	1.34483e-05	16	9	7.09309e-07	4.76815e-07	1.38314e-05	5.93062e-07	4.54362	0.000913302
OA_J473521_031591	72.5	85	60	4.01405e-06	3.2276e-06	0	0	4.8e-08	5.38e-08	3.62083e-06	5.09e-08	6.15251	0.0119171
OA_J473521_031592	92.5	93	92	4.39185e-06	4.94899e-06	1	0	4.43318e-08	5.38e-08	4.67042e-06	4.90659e-08	6.57269	0.0036149
OA_J473521_031593	334	360	308	1.70007e-05	1.65684e-05	30	19	1.32995e-06	1.00661e-06	1.67845e-05	1.16828e-06	3.84468	0.000298626
OA_J473521_031594	143	157	129	7.41419e-06	6.93934e-06	4	3	1.77327e-07	1.58938e-07	7.17676e-06	1.68133e-07	5.41566	0.00114733
OA_J473521_031595	137	135	139	6.37526e-06	7.47728e-06	3	3	1.32995e-07	1.58938e-07	6.92627e-06	1.45966e-07	5.56837	0.00654308
OA_J473521_031596	106.5	115	98	5.43078e-06	5.27175e-06	2	3	8.86636e-08	1.58938e-07	5.35127e-06	1.23801e-07	5.43379	0.000276441
OA_J473521_031597	113	119	107	5.61968e-06	5.75589e-06	4	1	1.77327e-07	5.29794e-08	5.68779e-06	1.15153e-07	5.62624	0.000273727
OA_J473521_031598	41.5	48	35	2.26676e-06	1.88277e-06	0	0	4.8e-08	5.38e-08	2.07477e-06	5.09e-08	5.34914	0.00888177
OA_J473521_031599	363	385	341	1.81813e-05	1.83435e-05	15	13	6.64977e-07	6.88732e-07	1.82624e-05	6.76854e-07	4.75389	2.17236e-05
OA_J473521_031600	36.5	34	39	1.60562e-06	2.09794e-06	0	0	4.8e-08	5.38e-08	1.85178e-06	5.09e-08	5.1851	0.0181784
OA_J473521_031601	249.5	268	231	1.26561e-05	1.24263e-05	2	0	8.86636e-08	5.38e-08	1.25412e-05	7.12318e-08	7.45994	8.68431e-05
OA_J473521_031602	273.5	298	249	1.40728e-05	1.33945e-05	3	3	1.32995e-07	1.58938e-07	1.37337e-05	1.45966e-07	6.55593	0.000623335
OA_J473521_031603	162.5	182	143	8.5948e-06	7.69245e-06	1	1	4.43318e-08	5.29794e-08	8.14362e-06	4.86556e-08	7.38692	0.0030923
OA_J473521_031604	324	347	301	1.63868e-05	1.61918e-05	18	14	7.97973e-07	7.41712e-07	1.62893e-05	7.69843e-07	4.40322	4.27518e-05
OA_J473521_031606	72	74	70	3.49459e-06	3.76554e-06	1	0	4.43318e-08	5.38e-08	3.63007e-06	4.90659e-08	6.20913	0.00142991
OA_J473521_031607	105.5	108	103	5.10021e-06	5.54072e-06	2	1	8.86636e-08	5.29794e-08	5.32047e-06	7.08215e-08	6.23122	0.00176718
OA_J473521_031608	346	362	330	1.70951e-05	1.77518e-05	18	10	7.97973e-07	5.29794e-07	1.74234e-05	6.63883e-07	4.71396	0.00044755
OA_J473521_031609	35	34	36	1.60562e-06	1.93656e-06	2	1	8.86636e-08	5.29794e-08	1.77109e-06	7.08215e-08	4.64431	0.00944575
OA_J473521_031610	22	21	23	9.91708e-07	1.23725e-06	0	3	4.8e-08	1.58938e-07	1.11448e-06	1.03469e-07	3.4291	0.017297
OA_J473521_031611	38.5	41	36	1.93619e-06	1.93656e-06	0	0	4.8e-08	5.38e-08	1.93637e-06	5.09e-08	5.24955	2.37529e-06
OA_J473521_031612	185	202	168	9.53928e-06	9.03728e-06	1	0	4.43318e-08	5.38e-08	9.28828e-06	4.90659e-08	7.56455	0.000737482
OA_J473521_031613	169.5	171	168	8.07533e-06	9.03728e-06	3	3	1.32995e-07	1.58938e-07	8.55631e-06	1.45966e-07	5.87328	0.00325693
OA_J473521_031614	67.5	76	59	3.58904e-06	3.17381e-06	2	0	8.86636e-08	5.38e-08	3.38142e-06	7.12318e-08	5.56897	0.00393813
OA_J473521_031615	317.5	354	281	1.67174e-05	1.51159e-05	14	7	6.20645e-07	3.70856e-07	1.59166e-05	4.9575e-07	5.00478	0.00275054
OA_J473521_031616	223.5	232	215	1.0956e-05	1.15656e-05	2	3	8.86636e-08	1.58938e-07	1.12608e-05	1.23801e-07	6.50714	0.000758111
OA_J473521_031617	137.5	167	108	7.88644e-06	5.80968e-06	1	1	4.43318e-08	5.29794e-08	6.84806e-06	4.86556e-08	7.13695	0.0225372
OA_J473521_031618	132.5	152	113	7.17807e-06	6.07865e-06	2	0	8.86636e-08	5.38e-08	6.62836e-06	7.12318e-08	6.53999	0.00696182
OA_J473521_031619	76	81	71	3.82516e-06	3.81933e-06	1	3	4.43318e-08	1.58938e-07	3.82225e-06	1.01635e-07	5.23295	0.000237736
OA_J473521_031621	95	101	89	4.76964e-06	4.78761e-06	0	2	4.8e-08	1.05959e-07	4.77863e-06	7.69795e-08	5.95598	4.16406e-05
OA_J473521_031622	208.5	224	193	1.05782e-05	1.03821e-05	2	1	8.86636e-08	5.29794e-08	1.04801e-05	7.08215e-08	7.20926	9.16511e-05
OA_J473521_031623	112.5	121	104	5.71412e-06	5.59451e-06	1	0	4.43318e-08	5.38e-08	5.65432e-06	4.90659e-08	6.84849	0.000114531
OA_J473521_031624	64.5	74	55	3.49459e-06	2.95863e-06	1	2	4.43318e-08	1.05959e-07	3.22661e-06	7.51454e-08	5.42419	0.00724675
OA_J473521_031626	196.5	213	180	1.00587e-05	9.68281e-06	0	4	4.8e-08	2.11918e-07	9.87076e-06	1.29959e-07	6.24703	0.000442784
OA_J473521_031627	398	409	387	1.93147e-05	2.0818e-05	6	3	2.65991e-07	1.58938e-07	2.00663e-05	2.12465e-07	6.56141	0.00143747
OA_J473521_031628	306.5	318	295	1.50173e-05	1.5869e-05	3	2	1.32995e-07	1.05959e-07	1.54431e-05	1.19477e-07	7.01409	0.000772186
OA_J473521_031629	29	33	25	1.5584e-06	1.34483e-06	1	2	4.43318e-08	1.05959e-07	1.45161e-06	7.51454e-08	4.27183	0.00645654
OA_J473521_031630	92	95	89	4.4863e-06	4.78761e-06	4	3	1.77327e-07	1.58938e-07	4.63696e-06	1.68133e-07	4.78551	0.00113881
OA_J473521_031631	117.5	127	108	5.99747e-06	5.80968e-06	0	1	4.8e-08	5.29794e-08	5.90358e-06	5.04897e-08	6.86946	0.000257426
OA_J473521_031634	178	178	178	8.4059e-06	9.57522e-06	8	1	3.54655e-07	5.29794e-08	8.99056e-06	2.03817e-07	5.46306	0.00468893
OA_J473521_031635	63	84	42	3.96683e-06	2.25932e-06	0	0	4.8e-08	5.38e-08	3.11307e-06	5.09e-08	5.93453	0.0697043
OA_J473521_031636	191	200	182	9.44483e-06	9.79039e-06	35	19	1.55161e-06	1.00661e-06	9.61761e-06	1.27911e-06	2.91054	0.00149396
OA_J473521_031637	43.5	43	44	2.03064e-06	2.36691e-06	0	0	4.8e-08	5.38e-08	2.19877e-06	5.09e-08	5.43289	0.00607375
OA_J473521_031638	62	60	64	2.83345e-06	3.44278e-06	2	1	8.86636e-08	5.29794e-08	3.13811e-06	7.08215e-08	5.46957	0.00975506
OA_J473521_031639	155.5	177	134	8.35868e-06	7.20831e-06	7	3	3.10323e-07	1.58938e-07	7.7835e-06	2.3463e-07	5.05196	0.00585439
OA_J473521_031640	162.5	186	139	8.7837e-06	7.47728e-06	4	5	1.77327e-07	2.64897e-07	8.13049e-06	2.21112e-07	5.20049	0.00678161
OA_J473521_031641	41	42	40	1.98342e-06	2.15173e-06	0	0	4.8e-08	5.38e-08	2.06758e-06	5.09e-08	5.34413	0.00173888
OA_J473521_031642	81.5	85	78	4.01405e-06	4.19588e-06	0	0	4.8e-08	5.38e-08	4.10496e-06	5.09e-08	6.33356	0.000503041
OA_J473521_031643	106	118	94	5.57245e-06	5.05658e-06	5	3	2.21659e-07	1.58938e-07	5.31452e-06	1.90299e-07	4.8036	0.00256134
OA_J473521_031644	72	78	66	3.68349e-06	3.55036e-06	0	1	4.8e-08	5.29794e-08	3.61693e-06	5.04897e-08	6.16263	0.000348661
OA_J473521_031645	406	435	377	2.05425e-05	2.02801e-05	13	0	5.76314e-07	5.38e-08	2.04113e-05	3.15057e-07	6.01761	0.000211563
OA_J473521_031646	24	26	22	1.22783e-06	1.18345e-06	0	0	4.8e-08	5.38e-08	1.20564e-06	5.09e-08	4.56599	0.000375367
OA_J473521_031647	231	253	209	1.19477e-05	1.12428e-05	1	3	4.43318e-08	1.58938e-07	1.15953e-05	1.01635e-07	6.83399	0.000963795
OA_J473521_031648	328.5	343	314	1.61979e-05	1.68911e-05	4	0	1.77327e-07	5.38e-08	1.65445e-05	1.15564e-07	7.16152	0.000458897
OA_J473521_031649	109.5	119	100	5.61968e-06	5.37934e-06	1	1	4.43318e-08	5.29794e-08	5.49951e-06	4.86556e-08	6.82055	0.000486304
OA_J473521_031651	146.5	156	137	7.36697e-06	7.36969e-06	3	1	1.32995e-07	5.29794e-08	7.36833e-06	9.29872e-08	6.30816	3.02736e-05
OA_J473521_031653	102.5	107	98	5.05299e-06	5.27175e-06	2	2	8.86636e-08	1.05959e-07	5.16237e-06	9.73113e-08	5.72928	0.000468929
OA_J473521_031654	380	399	361	1.88424e-05	1.94194e-05	7	3	3.10323e-07	1.58938e-07	1.91309e-05	2.3463e-07	6.34937	0.000249051
OA_J473521_031655	369.5	403	336	1.90313e-05	1.80746e-05	0	0	4.8e-08	5.38e-08	1.85529e-05	5.09e-08	8.50977	0.000667779
OA_J473521_031656	416	426	406	2.01175e-05	2.18401e-05	79	49	3.50221e-06	2.59599e-06	2.09788e-05	3.0491e-06	2.78248	0.0029333
OA_J473521_031657	156.5	172	141	8.12256e-06	7.58486e-06	3	3	1.32995e-07	1.58938e-07	7.85371e-06	1.45966e-07	5.74967	0.00121726
OA_J473521_031658	196.5	211	182	9.9643e-06	9.79039e-06	1	1	4.43318e-08	5.29794e-08	9.87735e-06	4.86556e-08	7.66537	7.84548e-05
OA_J473521_031659	31.5	37	26	1.74729e-06	1.39863e-06	1	0	4.43318e-08	5.38e-08	1.57296e-06	4.90659e-08	5.00262	0.0128447
OA_J473521_031660	23.5	21	26	9.91708e-07	1.39863e-06	0	0	4.8e-08	5.38e-08	1.19517e-06	5.09e-08	4.55341	0.0301973
OA_J473521_031661	73.5	83	64	3.91961e-06	3.44278e-06	1	0	4.43318e-08	5.38e-08	3.6812e-06	4.90659e-08	6.22931	0.00428271
OA_J473521_031662	110.5	117	104	5.52523e-06	5.59451e-06	1	1	4.43318e-08	5.29794e-08	5.55987e-06	4.86556e-08	6.8363	4.01189e-05
OA_J473521_031663	263	276	250	1.30339e-05	1.34483e-05	4	0	1.77327e-07	5.38e-08	1.32411e-05	1.15564e-07	6.84019	0.000271231
OA_J473521_031664	107	108	106	5.10021e-06	5.7021e-06	4	1	1.77327e-07	5.29794e-08	5.40116e-06	1.15153e-07	5.55164	0.00336261
OA_J473521_031665	294	327	261	1.54423e-05	1.40401e-05	15	12	6.64977e-07	6.35753e-07	1.47412e-05	6.50365e-07	4.50246	0.00246755
OA_J473521_031666	94.5	102	87	4.81687e-06	4.68002e-06	0	0	4.8e-08	5.38e-08	4.74844e-06	5.09e-08	6.54365	0.000212485
OA_J473521_031668	169	185	153	8.73647e-06	8.23038e-06	15	9	6.64977e-07	4.76815e-07	8.48342e-06	5.70896e-07	3.89335	0.00116209
OA_J473521_031669	213	240	186	1.13338e-05	1.00056e-05	2	2	8.86636e-08	1.05959e-07	1.06697e-05	9.73113e-08	6.7767	0.00392313
OA_J473521_031670	282	312	252	1.47339e-05	1.35559e-05	1	1	4.43318e-08	5.29794e-08	1.41449e-05	4.86556e-08	8.18346	0.00174145
OA_J473521_031671	388	407	369	1.92202e-05	1.98498e-05	19	12	8.42305e-07	6.35753e-07	1.9535e-05	7.39029e-07	4.72429	0.00031055
OA_J473521_031672	222	244	200	1.15227e-05	1.07587e-05	1	2	4.43318e-08	1.05959e-07	1.11407e-05	7.51454e-08	7.21194	0.00119734
OA_J473521_031673	171.5	183	160	8.64202e-06	8.60694e-06	6	2	2.65991e-07	1.05959e-07	8.62448e-06	1.85975e-07	5.53526	9.42202e-05
OA_J473521_031674	443	472	414	2.22898e-05	2.22705e-05	11	4	4.8765e-07	2.11918e-07	2.22802e-05	3.49784e-07	5.99315	3.97118e-05
OA_J473521_031675	225	259	191	1.22311e-05	1.02745e-05	4	1	1.77327e-07	5.29794e-08	1.12528e-05	1.15153e-07	6.61059	0.00765767
OA_J473521_031676	24	26	22	1.22783e-06	1.18345e-06	0	0	4.8e-08	5.38e-08	1.20564e-06	5.09e-08	4.56599	0.000375367
OA_J473521_031677	84	85	83	4.01405e-06	4.46485e-06	2	5	8.86636e-08	2.64897e-07	4.23945e-06	1.7678e-07	4.58385	0.00352977
OA_J473521_031678	36	32	40	1.51117e-06	2.15173e-06	0	1	4.8e-08	5.29794e-08	1.83145e-06	5.04897e-08	5.18085	0.0308538
OA_J473521_031679	39.5	43	36	2.03064e-06	1.93656e-06	0	0	4.8e-08	5.38e-08	1.9836e-06	5.09e-08	5.28431	0.000594109
OA_J473521_031680	189.5	199	180	9.39761e-06	9.68281e-06	5	8	2.21659e-07	4.23835e-07	9.54021e-06	3.22747e-07	4.88555	0.000359422
OA_J473521_031681	53.5	49	58	2.31398e-06	3.12002e-06	1	0	4.43318e-08	5.38e-08	2.717e-06	4.90659e-08	5.79115	0.0220698
OA_J473521_031682	127	119	135	5.61968e-06	7.2621e-06	0	1	4.8e-08	5.29794e-08	6.44089e-06	5.04897e-08	6.99513	0.016116
OA_J473521_031683	153.5	170	137	8.02811e-06	7.36969e-06	3	0	1.32995e-07	5.38e-08	7.6989e-06	9.33975e-08	6.36512	0.00189536
OA_J473521_031684	158.5	182	135	8.5948e-06	7.2621e-06	4	2	1.77327e-07	1.05959e-07	7.92845e-06	1.41643e-07	5.80671	0.00726403
OA_J473521_031685	20	18	22	8.50035e-07	1.18345e-06	0	0	4.8e-08	5.38e-08	1.01674e-06	5.09e-08	4.32014	0.0285316
OA_J473521_031686	152.5	159	146	7.50864e-06	7.85383e-06	2	2	8.86636e-08	1.05959e-07	7.68123e-06	9.73113e-08	6.30259	0.000518823
OA_J473521_031687	139.5	148	131	6.98918e-06	7.04693e-06	2	2	8.86636e-08	1.05959e-07	7.01806e-06	9.73113e-08	6.17232	1.89684e-05
OA_J473521_031688	178.5	179	178	8.45313e-06	9.57522e-06	2	2	8.86636e-08	1.05959e-07	9.01418e-06	9.73113e-08	6.53344	0.00393644
OA_J473521_031689	382.5	415	350	1.9598e-05	1.88277e-05	2	1	8.86636e-08	5.29794e-08	1.92129e-05	7.08215e-08	8.08367	0.000405462
OA_J473521_031690	262.5	295	230	1.39311e-05	1.23725e-05	0	2	4.8e-08	1.05959e-07	1.31518e-05	7.69795e-08	7.41657	0.00353857
OA_J473521_031691	54.5	59	50	2.78623e-06	2.68967e-06	1	1	4.43318e-08	5.29794e-08	2.73795e-06	4.86556e-08	5.81435	0.000324725
OA_J473521_031692	102	109	95	5.14743e-06	5.11037e-06	0	0	4.8e-08	5.38e-08	5.1289e-06	5.09e-08	6.65484	1.36416e-05
OA_J473521_031693	249.5	278	221	1.31283e-05	1.18883e-05	8	2	3.54655e-07	1.05959e-07	1.25083e-05	2.30307e-07	5.76318	0.002642
OA_J473521_031694	388.5	418	359	1.97397e-05	1.93118e-05	27	23	1.19696e-06	1.21853e-06	1.95257e-05	1.20775e-06	4.01499	0.000136736
OA_J473521_031695	417.5	448	387	2.11564e-05	2.0818e-05	2	3	8.86636e-08	1.58938e-07	2.09872e-05	1.23801e-07	7.40535	6.85997e-05
OA_J473521_031696	135	141	129	6.65861e-06	6.93934e-06	2	1	8.86636e-08	5.29794e-08	6.79898e-06	7.08215e-08	6.58499	0.000441976
OA_J473521_031697	104	116	92	5.478e-06	4.94899e-06	0	0	4.8e-08	5.38e-08	5.21349e-06	5.09e-08	6.67844	0.00261504
OA_J473521_031699	127.5	131	124	6.18637e-06	6.67038e-06	0	0	4.8e-08	5.38e-08	6.42838e-06	5.09e-08	6.98064	0.00143707
OA_J473521_031700	135	123	147	5.80857e-06	7.90762e-06	5	7	2.21659e-07	3.70856e-07	6.8581e-06	2.96258e-07	4.53288	0.0247603
OA_J473521_031701	33	35	31	1.65285e-06	1.66759e-06	1	0	4.43318e-08	5.38e-08	1.66022e-06	4.90659e-08	5.08051	2.95572e-05
OA_J473521_031702	73.5	75	72	3.54181e-06	3.87312e-06	0	0	4.8e-08	5.38e-08	3.70746e-06	5.09e-08	6.18662	0.00204673
OA_J473521_031703	82	97	67	4.58074e-06	3.60416e-06	1	0	4.43318e-08	5.38e-08	4.09245e-06	4.90659e-08	6.3821	0.0142735
OA_J473521_031704	224	246	202	1.16171e-05	1.08663e-05	4	3	1.77327e-07	1.58938e-07	1.12417e-05	1.68133e-07	6.06312	0.00114796
OA_J473521_031705	204.5	231	178	1.09088e-05	9.57522e-06	6	9	2.65991e-07	4.76815e-07	1.0242e-05	3.71403e-07	4.78537	0.0046449
OA_J473521_031706	160	178	142	8.4059e-06	7.63866e-06	12	13	5.31982e-07	6.88732e-07	8.02228e-06	6.10357e-07	3.71629	0.00277899
OA_J473521_031707	22.5	29	16	1.3695e-06	8.60694e-07	1	1	4.43318e-08	5.29794e-08	1.1151e-06	4.86556e-08	4.51842	0.052483
OA_J473521_031708	193.5	209	178	9.86985e-06	9.57522e-06	15	19	6.64977e-07	1.00661e-06	9.72253e-06	8.35794e-07	3.54011	0.000643639
OA_J473521_031709	198	207	189	9.7754e-06	1.01669e-05	6	7	2.65991e-07	3.70856e-07	9.97115e-06	3.18424e-07	4.96874	0.000440462
OA_J473521_031711	125.5	123	128	5.80857e-06	6.88555e-06	1	0	4.43318e-08	5.38e-08	6.34706e-06	4.90659e-08	7.01522	0.00723191
OA_J473521_031713	204.5	224	185	1.05782e-05	9.95177e-06	6	5	2.65991e-07	2.64897e-07	1.0265e-05	2.65444e-07	5.27318	0.000979688
OA_J473521_031714	131.5	133	130	6.28081e-06	6.99314e-06	5	3	2.21659e-07	1.58938e-07	6.63698e-06	1.90299e-07	5.12419	0.00306187
OA_J473521_031715	23	26	20	1.22783e-06	1.07587e-06	0	0	4.8e-08	5.38e-08	1.15185e-06	5.09e-08	4.50014	0.00473589
OA_J473521_031716	144	162	126	7.65032e-06	6.77796e-06	4	1	1.77327e-07	5.29794e-08	7.21414e-06	1.15153e-07	5.9692	0.00382978
OA_J473521_031717	83	98	68	4.62797e-06	3.65795e-06	0	0	4.8e-08	5.38e-08	4.14296e-06	5.09e-08	6.34685	0.0137593
OA_J473521_031718	466	498	434	2.35176e-05	2.33463e-05	13	8	5.76314e-07	4.23835e-07	2.34319e-05	5.00074e-07	5.55019	2.50021e-05
OA_J473521_031719	86.5	89	84	4.20295e-06	4.51864e-06	0	1	4.8e-08	5.29794e-08	4.3608e-06	5.04897e-08	6.43246	0.00133869
OA_J473521_031721	24	32	16	1.51117e-06	8.60694e-07	11	6	4.8765e-07	3.17876e-07	1.18593e-06	4.02763e-07	1.55802	0.145149
OA_J473521_031723	268.5	293	244	1.38367e-05	1.31256e-05	21	23	9.30968e-07	1.21853e-06	1.34811e-05	1.07475e-06	3.64887	0.000954258
OA_J473521_031724	53.5	56	51	2.64455e-06	2.74346e-06	9	6	3.98986e-07	3.17876e-07	2.694e-06	3.58431e-07	2.90999	0.000749034
OA_J473521_031725	42	53	31	2.50288e-06	1.66759e-06	0	0	4.8e-08	5.38e-08	2.08523e-06	5.09e-08	5.3564	0.0396588
OA_J473521_031726	116	130	102	6.13914e-06	5.48692e-06	5	1	2.21659e-07	5.29794e-08	5.81303e-06	1.37319e-07	5.40369	0.00350363
OA_J473521_031727	51	54	48	2.55011e-06	2.58208e-06	1	1	4.43318e-08	5.29794e-08	2.56609e-06	4.86556e-08	5.72082	4.32659e-05
OA_J473521_031728	131.5	146	117	6.89473e-06	6.29382e-06	2	0	8.86636e-08	5.38e-08	6.59428e-06	7.12318e-08	6.53255	0.00212194
OA_J473521_031729	107.5	121	94	5.71412e-06	5.05658e-06	2	0	8.86636e-08	5.38e-08	5.38535e-06	7.12318e-08	6.24037	0.00381636
OA_J473521_031731	39	37	41	1.74729e-06	2.20553e-06	2	0	8.86636e-08	5.38e-08	1.97641e-06	7.12318e-08	4.79422	0.0142367
OA_J473521_031732	69	72	66	3.40014e-06	3.55036e-06	7	4	3.10323e-07	2.11918e-07	3.47525e-06	2.61121e-07	3.73433	0.000779524
OA_J473521_031733	148.5	153	144	7.2253e-06	7.74624e-06	7	1	3.10323e-07	5.29794e-08	7.48577e-06	1.81651e-07	5.36491	0.00157828
OA_J473521_031734	43.5	47	40	2.21954e-06	2.15173e-06	0	0	4.8e-08	5.38e-08	2.18563e-06	5.09e-08	5.42424	0.000254004
OA_J473521_031735	115	127	103	5.99747e-06	5.54072e-06	5	1	2.21659e-07	5.29794e-08	5.7691e-06	1.37319e-07	5.39274	0.00186345
OA_J473521_031736	52.5	52	53	2.45566e-06	2.85105e-06	3	0	1.32995e-07	5.38e-08	2.65336e-06	9.33975e-08	4.82829	0.00614597
OA_J473521_031738	94.5	104	85	4.91131e-06	4.57244e-06	28	25	1.24129e-06	1.32449e-06	4.74187e-06	1.28289e-06	1.88606	0.00253441
OA_J473521_031739	139.5	147	132	6.94195e-06	7.10072e-06	0	1	4.8e-08	5.29794e-08	7.02133e-06	5.04897e-08	7.11961	0.000129792
OA_J473521_031740	48.5	52	45	2.45566e-06	2.4207e-06	2	0	8.86636e-08	5.38e-08	2.43818e-06	7.12318e-08	5.09714	0.000108759
OA_J473521_031741	27.5	32	23	1.51117e-06	1.23725e-06	1	0	4.43318e-08	5.38e-08	1.37421e-06	4.90659e-08	4.80774	0.0105264
OA_J473521_031742	80	86	74	4.06128e-06	3.98071e-06	0	0	4.8e-08	5.38e-08	4.02099e-06	5.09e-08	6.30374	0.000103481
OA_J473521_031743	139.5	142	137	6.70583e-06	7.36969e-06	4	3	1.77327e-07	1.58938e-07	7.03776e-06	1.68133e-07	5.38745	0.00232831
OA_J473521_031744	77.5	88	67	4.15573e-06	3.60416e-06	1	3	4.43318e-08	1.58938e-07	3.87994e-06	1.01635e-07	5.25457	0.00551189
OA_J473521_031745	265.5	290	241	1.3695e-05	1.29642e-05	12	17	5.31982e-07	9.0065e-07	1.33296e-05	7.16316e-07	4.21789	0.00105115
OA_J473521_031746	88.5	96	81	4.53352e-06	4.35726e-06	2	2	8.86636e-08	1.05959e-07	4.44539e-06	9.73113e-08	5.51356	0.000414519
OA_J473521_031748	55	62	48	2.9279e-06	2.58208e-06	0	0	4.8e-08	5.38e-08	2.75499e-06	5.09e-08	5.75824	0.00406505
OA_J473521_031749	510	563	457	2.65872e-05	2.45836e-05	12	6	5.31982e-07	3.17876e-07	2.55854e-05	4.24929e-07	5.91196	0.0015996
OA_J473521_031750	37.5	41	34	1.93619e-06	1.82897e-06	0	1	4.8e-08	5.29794e-08	1.88258e-06	5.04897e-08	5.22058	0.000856988
OA_J473521_031751	159	177	141	8.35868e-06	7.58486e-06	4	0	1.77327e-07	5.38e-08	7.97177e-06	1.15564e-07	6.10814	0.00247803
OA_J473521_031752	230.5	254	207	1.19949e-05	1.11352e-05	8	2	3.54655e-07	1.05959e-07	1.1565e-05	2.30307e-07	5.65007	0.00155489
OA_J473521_031753	29	35	23	1.65285e-06	1.23725e-06	0	0	4.8e-08	5.38e-08	1.44505e-06	5.09e-08	4.82731	0.0215064
OA_J473521_031754	204	212	196	1.00115e-05	1.05435e-05	5	5	2.21659e-07	2.64897e-07	1.02775e-05	2.43278e-07	5.40074	0.000706634
OA_J473521_031755	118	123	113	5.80857e-06	6.07865e-06	6	3	2.65991e-07	1.58938e-07	5.94361e-06	2.12465e-07	4.80605	0.0006418
OA_J473521_031756	238	264	212	1.24672e-05	1.14042e-05	5	6	2.21659e-07	3.17876e-07	1.19357e-05	2.69767e-07	5.46742	0.00208617
OA_J473521_031757	339.5	373	306	1.76146e-05	1.64608e-05	8	4	3.54655e-07	2.11918e-07	1.70377e-05	2.83287e-07	5.91032	0.00120159
OA_J473521_031758	170.5	182	159	8.5948e-06	8.55314e-06	4	6	1.77327e-07	3.17876e-07	8.57397e-06	2.47602e-07	5.11387	7.74829e-05
OA_J473521_031759	166	190	142	8.97259e-06	7.63866e-06	6	4	2.65991e-07	2.11918e-07	8.30563e-06	2.38954e-07	5.11928	0.00677794
OA_J473521_031760	85.5	93	78	4.39185e-06	4.19588e-06	0	0	4.8e-08	5.38e-08	4.29387e-06	5.09e-08	6.39847	0.000533351
OA_J473521_031761	179.5	190	169	8.97259e-06	9.09108e-06	11245	9387	0.000498511	0.000497318	9.03183e-06	0.000497914	-5.78474	1.5034e-06
OA_J473521_031762	166	197	135	9.30316e-06	7.2621e-06	6	7	2.65991e-07	3.70856e-07	8.28263e-06	3.18424e-07	4.70107	0.0160674
OA_J473521_031763	97	99	95	4.67519e-06	5.11037e-06	1	1	4.43318e-08	5.29794e-08	4.89278e-06	4.86556e-08	6.6519	0.00201236
OA_J473521_031766	35	39	31	1.84174e-06	1.66759e-06	3	3	1.32995e-07	1.58938e-07	1.75466e-06	1.45966e-07	3.58749	0.00298143
OA_J473521_031767	476.5	526	427	2.48399e-05	2.29698e-05	149	132	6.60544e-06	6.99328e-06	2.39048e-05	6.79936e-06	1.81383	0.00310215
OA_J473521_031768	171	196	146	9.25594e-06	7.85383e-06	3	0	1.32995e-07	5.38e-08	8.55489e-06	9.33975e-08	6.51722	0.0068161
OA_J473521_031769	104.5	124	85	5.8558e-06	4.57244e-06	23	4	1.01963e-06	2.11918e-07	5.21412e-06	6.15774e-07	3.08195	0.0261258
OA_J473521_031770	124.5	144	105	6.80028e-06	5.6483e-06	0	0	4.8e-08	5.38e-08	6.22429e-06	5.09e-08	6.9341	0.00859344
OA_J473521_031771	56.5	62	51	2.9279e-06	2.74346e-06	0	0	4.8e-08	5.38e-08	2.83568e-06	5.09e-08	5.79989	0.00109593
OA_J473521_031772	101.5	104	99	4.91131e-06	5.32554e-06	0	1	4.8e-08	5.29794e-08	5.11843e-06	5.04897e-08	6.66357	0.00166624
OA_J473521_031773	210	224	196	1.05782e-05	1.05435e-05	4	0	1.77327e-07	5.38e-08	1.05608e-05	1.15564e-07	6.5139	3.77211e-05
OA_J473521_031774	422	438	406	2.06842e-05	2.18401e-05	12	15	5.31982e-07	7.94691e-07	2.12622e-05	6.63336e-07	5.0024	0.000826857
OA_J473521_031775	136.5	146	127	6.89473e-06	6.83176e-06	2	1	8.86636e-08	5.29794e-08	6.86325e-06	7.08215e-08	6.59856	2.83848e-05
OA_J473521_031776	129	146	112	6.89473e-06	6.02486e-06	5	2	2.21659e-07	1.05959e-07	6.4598e-06	1.63809e-07	5.3014	0.00482156
OA_J473521_031777	87	84	90	3.96683e-06	4.8414e-06	1	0	4.43318e-08	5.38e-08	4.40412e-06	4.90659e-08	6.48799	0.00993311
OA_J473521_031778	86.5	98	75	4.62797e-06	4.0345e-06	3	2	1.32995e-07	1.05959e-07	4.33124e-06	1.19477e-07	5.17997	0.00493725
OA_J473521_031779	237	263	211	1.242e-05	1.13504e-05	7	1	3.10323e-07	5.29794e-08	1.18852e-05	1.81651e-07	6.03185	0.00220166
OA_J473521_031780	49	54	44	2.55011e-06	2.36691e-06	1	0	4.43318e-08	5.38e-08	2.45851e-06	4.90659e-08	5.64692	0.00144602
OA_J473521_031782	107.5	116	99	5.478e-06	5.32554e-06	4	2	1.77327e-07	1.05959e-07	5.40177e-06	1.41643e-07	5.2531	0.000255942
OA_J473521_031783	99	109	89	5.14743e-06	4.78761e-06	2	0	8.86636e-08	5.38e-08	4.96752e-06	7.12318e-08	6.12386	0.00136003
OA_J473521_031784	282	330	234	1.5584e-05	1.25876e-05	12	10	5.31982e-07	5.29794e-07	1.40858e-05	5.30888e-07	4.72969	0.0119971
OA_J473521_031785	43.5	46	41	2.17231e-06	2.20553e-06	0	0	4.8e-08	5.38e-08	2.18892e-06	5.09e-08	5.42641	6.21894e-05
OA_J473521_031786	347.5	362	333	1.70951e-05	1.79132e-05	8	8	3.54655e-07	4.23835e-07	1.75041e-05	3.89245e-07	5.49087	0.000574809
OA_J473521_031787	40.5	40	41	1.88897e-06	2.20553e-06	1	2	4.43318e-08	1.05959e-07	2.04725e-06	7.51454e-08	4.76786	0.0066194
OA_J473521_031788	148	178	118	8.4059e-06	6.34762e-06	0	2	4.8e-08	1.05959e-07	7.37676e-06	7.69795e-08	6.58237	0.0193173
OA_J473521_031789	167.5	176	159	8.31145e-06	8.55314e-06	0	0	4.8e-08	5.38e-08	8.4323e-06	5.09e-08	7.37212	0.000207941
OA_J473521_031790	114	121	107	5.71412e-06	5.75589e-06	12	16	5.31982e-07	8.47671e-07	5.73501e-06	6.89826e-07	3.05549	0.000994478
OA_J473521_031791	55.5	65	46	3.06957e-06	2.47449e-06	0	1	4.8e-08	5.29794e-08	2.77203e-06	5.04897e-08	5.77881	0.0117433
OA_J473521_031793	88	107	69	5.05299e-06	3.71174e-06	0	0	4.8e-08	5.38e-08	4.38236e-06	5.09e-08	6.4279	0.0231427
OA_J473521_031795	50.5	57	44	2.69178e-06	2.36691e-06	1	0	4.43318e-08	5.38e-08	2.52935e-06	4.90659e-08	5.6879	0.00426522
OA_J473521_031796	225	248	202	1.17116e-05	1.08663e-05	3	6	1.32995e-07	3.17876e-07	1.12889e-05	2.25435e-07	5.64605	0.00152572
OA_J473521_031797	98.5	112	85	5.28911e-06	4.57244e-06	2	0	8.86636e-08	5.38e-08	4.93078e-06	7.12318e-08	6.11315	0.00540606
OA_J473521_031798	246	270	222	1.27505e-05	1.19421e-05	20	11	8.86636e-07	5.82774e-07	1.23463e-05	7.34705e-07	4.07077	0.00138008
OA_J473521_031799	48	50	46	2.36121e-06	2.47449e-06	3	4	1.32995e-07	2.11918e-07	2.41785e-06	1.72457e-07	3.80942	0.000943822
OA_J473521_031800	45.5	53	38	2.50288e-06	2.04415e-06	0	0	4.8e-08	5.38e-08	2.27352e-06	5.09e-08	5.48112	0.0104839
OA_J473521_031801	119.5	133	106	6.28081e-06	5.7021e-06	1	0	4.43318e-08	5.38e-08	5.99146e-06	4.90659e-08	6.93204	0.00236328
OA_J473521_031802	99	115	83	5.43078e-06	4.46485e-06	1	1	4.43318e-08	5.29794e-08	4.94781e-06	4.86556e-08	6.66804	0.0095796
OA_J473521_031803	137	151	123	7.13085e-06	6.61658e-06	4	2	1.77327e-07	1.05959e-07	6.87371e-06	1.41643e-07	5.60076	0.00148369
OA_J473521_031804	94	98	90	4.62797e-06	4.8414e-06	1	1	4.43318e-08	5.29794e-08	4.73468e-06	4.86556e-08	6.60452	0.000519057
OA_J473521_031805	106	107	105	5.05299e-06	5.6483e-06	0	0	4.8e-08	5.38e-08	5.35064e-06	5.09e-08	6.7159	0.00313985
OA_J473521_031806	187.5	203	172	9.58651e-06	9.25246e-06	50	33	2.21659e-06	1.74832e-06	9.41948e-06	1.98245e-06	2.24836	0.00149218
OA_J473521_031807	193.5	212	175	1.00115e-05	9.41384e-06	2	1	8.86636e-08	5.29794e-08	9.71267e-06	7.08215e-08	7.09954	0.0009626
OA_J473521_031808	207.5	218	197	1.02949e-05	1.05973e-05	23	25	1.01963e-06	1.32449e-06	1.04461e-05	1.17206e-06	3.15585	0.000535525
OA_J473521_031809	101.5	107	96	5.05299e-06	5.16416e-06	3	1	1.32995e-07	5.29794e-08	5.10858e-06	9.29872e-08	5.77974	0.000186396
OA_J473521_031810	342	387	297	1.82758e-05	1.59766e-05	7	8	3.10323e-07	4.23835e-07	1.71262e-05	3.67079e-07	5.54397	0.0046837
OA_J473521_031811	91	93	89	4.39185e-06	4.78761e-06	92	86	4.07853e-06	4.55623e-06	4.58973e-06	4.31738e-06	0.0882532	0.472517
OA_J473521_031812	69	86	52	4.06128e-06	2.79725e-06	0	1	4.8e-08	5.29794e-08	3.42927e-06	5.04897e-08	6.08577	0.0332544
OA_J473521_031813	22	24	20	1.13338e-06	1.07587e-06	0	1	4.8e-08	5.29794e-08	1.10463e-06	5.04897e-08	4.45142	0.000748841
OA_J473521_031814	314	336	292	1.58673e-05	1.57077e-05	6	6	2.65991e-07	3.17876e-07	1.57875e-05	2.91933e-07	5.757	2.93227e-05
OA_J473521_031815	147.5	163	132	7.69754e-06	7.10072e-06	8	8	3.54655e-07	4.23835e-07	7.39913e-06	3.89245e-07	4.24861	0.0018315
OA_J473521_031816	34.5	36	33	1.70007e-06	1.77518e-06	1	0	4.43318e-08	5.38e-08	1.73763e-06	4.90659e-08	5.14625	0.000502138
OA_J473521_031817	228	249	207	1.17588e-05	1.11352e-05	142	110	6.29512e-06	5.82774e-06	1.1447e-05	6.06143e-06	0.917239	0.00519399
OA_J473521_031818	175.5	181	170	8.54757e-06	9.14487e-06	39	37	1.72894e-06	1.96024e-06	8.84622e-06	1.84459e-06	2.26176	0.00208568
OA_J473521_031819	170.5	176	165	8.31145e-06	8.8759e-06	7	5	3.10323e-07	2.64897e-07	8.59368e-06	2.8761e-07	4.90109	0.00115997
OA_J473521_031820	197	212	182	1.00115e-05	9.79039e-06	2	2	8.86636e-08	1.05959e-07	9.90095e-06	9.73113e-08	6.66882	0.000127923
OA_J473521_031821	171.5	172	171	8.12256e-06	9.19867e-06	1	0	4.43318e-08	5.38e-08	8.66062e-06	4.90659e-08	7.4636	0.00388142
OA_J473521_031822	46.5	44	49	2.07786e-06	2.63587e-06	2	0	8.86636e-08	5.38e-08	2.35687e-06	7.12318e-08	5.0482	0.0146315
OA_J473521_031823	53.5	67	40	3.16402e-06	2.15173e-06	1	2	4.43318e-08	1.05959e-07	2.65787e-06	7.51454e-08	5.14444	0.036453
OA_J473521_031824	31	34	28	1.60562e-06	1.50621e-06	0	0	4.8e-08	5.38e-08	1.55591e-06	5.09e-08	4.93395	0.00109265
OA_J473521_031825	43	45	41	2.12509e-06	2.20553e-06	1	0	4.43318e-08	5.38e-08	2.16531e-06	4.90659e-08	5.46371	0.000366007
OA_J473521_031826	163	180	146	8.50035e-06	7.85383e-06	2	4	8.86636e-08	2.11918e-07	8.17709e-06	1.50291e-07	5.76576	0.0016766
OA_J473521_031827	43.5	46	41	2.17231e-06	2.20553e-06	1	0	4.43318e-08	5.38e-08	2.18892e-06	4.90659e-08	5.47935	6.514e-05
OA_J473521_031828	129.5	136	123	6.42249e-06	6.61658e-06	5	6	2.21659e-07	3.17876e-07	6.51953e-06	2.69767e-07	4.59498	0.00030023
OA_J473521_031829	62	69	55	3.25847e-06	2.95863e-06	0	0	4.8e-08	5.38e-08	3.10855e-06	5.09e-08	5.93243	0.00239631
OA_J473521_031830	116	135	97	6.37526e-06	5.21796e-06	0	0	4.8e-08	5.38e-08	5.79661e-06	5.09e-08	6.8314	0.00999099
OA_J473521_031831	154	181	127	8.54757e-06	6.83176e-06	9	6	3.98986e-07	3.17876e-07	7.68966e-06	3.58431e-07	4.42315	0.0134482
OA_J473521_031832	414.5	457	372	2.15814e-05	2.00111e-05	3	2	1.32995e-07	1.05959e-07	2.07962e-05	1.19477e-07	7.44345	0.00143923
OA_J473521_031833	110.5	119	102	5.61968e-06	5.48692e-06	6	2	2.65991e-07	1.05959e-07	5.5533e-06	1.85975e-07	4.90016	0.00037499
OA_J473521_031834	247	269	225	1.27033e-05	1.21035e-05	1	0	4.43318e-08	5.38e-08	1.24034e-05	4.90659e-08	7.9818	0.000588896
OA_J473521_031835	25.5	33	18	1.5584e-06	9.68281e-07	3	0	1.32995e-07	5.38e-08	1.26334e-06	9.33975e-08	3.75772	0.0590712
OA_J473521_031836	76	81	71	3.82516e-06	3.81933e-06	0	0	4.8e-08	5.38e-08	3.82225e-06	5.09e-08	6.23061	1.18872e-06
OA_J473521_031837	353	384	322	1.81341e-05	1.73215e-05	18	10	7.97973e-07	5.29794e-07	1.77278e-05	6.63883e-07	4.73894	0.000628096
OA_J473521_031838	107.5	122	93	5.76135e-06	5.00278e-06	0	0	4.8e-08	5.38e-08	5.38206e-06	5.09e-08	6.72435	0.00502377
OA_J473521_031839	72.5	89	56	4.20295e-06	3.01243e-06	1	0	4.43318e-08	5.38e-08	3.60769e-06	4.90659e-08	6.20021	0.0268596
OA_J473521_031840	82.5	96	69	4.53352e-06	3.71174e-06	1	0	4.43318e-08	5.38e-08	4.12263e-06	4.90659e-08	6.3927	0.0100229
OA_J473521_031841	474.5	483	466	2.28093e-05	2.50677e-05	2	2	8.86636e-08	1.05959e-07	2.39385e-05	9.73113e-08	7.94251	0.0022359
OA_J473521_031842	121.5	132	111	6.23359e-06	5.97106e-06	2	0	8.86636e-08	5.38e-08	6.10233e-06	7.12318e-08	6.42069	0.000481708
OA_J473521_031843	202.5	225	180	1.06254e-05	9.68281e-06	4	3	1.77327e-07	1.58938e-07	1.01541e-05	1.68133e-07	5.91632	0.00222086
OA_J473521_031844	105	111	99	5.24188e-06	5.32554e-06	0	1	4.8e-08	5.29794e-08	5.28371e-06	5.04897e-08	6.70942	6.41109e-05
OA_J473521_031845	72.5	79	66	3.73071e-06	3.55036e-06	1	0	4.43318e-08	5.38e-08	3.64054e-06	4.90659e-08	6.21329	0.000631556
OA_J473521_031846	506	539	473	2.54538e-05	2.54443e-05	2	2	8.86636e-08	1.05959e-07	2.5449e-05	9.73113e-08	8.03079	1.5146e-07
OA_J473521_031847	66.5	68	65	3.21124e-06	3.49657e-06	2	3	8.86636e-08	1.58938e-07	3.35391e-06	1.23801e-07	4.75975	0.00206268
OA_J473521_031848	40	44	36	2.07786e-06	1.93656e-06	2	3	8.86636e-08	1.58938e-07	2.00721e-06	1.23801e-07	4.0191	0.00175058
OA_J473521_031850	69	75	63	3.54181e-06	3.38898e-06	2	1	8.86636e-08	5.29794e-08	3.46539e-06	7.08215e-08	5.61269	0.00053394
OA_J473521_031851	123	122	124	5.76135e-06	6.67038e-06	4	2	1.77327e-07	1.05959e-07	6.21587e-06	1.41643e-07	5.45562	0.00558641
OA_J473521_031852	199	224	174	1.05782e-05	9.36005e-06	4	4	1.77327e-07	2.11918e-07	9.96913e-06	1.94622e-07	5.67872	0.00386349
OA_J473521_031853	27	33	21	1.5584e-06	1.12966e-06	0	0	4.8e-08	5.38e-08	1.34403e-06	5.09e-08	4.72276	0.026403
OA_J473521_031854	210.5	234	187	1.10505e-05	1.00594e-05	5	5	2.21659e-07	2.64897e-07	1.05549e-05	2.43278e-07	5.43917	0.00230589
OA_J473521_031856	508.5	535	482	2.52649e-05	2.59284e-05	13	5	5.76314e-07	2.64897e-07	2.55967e-05	4.20605e-07	5.92734	0.000211823
OA_J473521_031857	36.5	36	37	1.70007e-06	1.99035e-06	0	1	4.8e-08	5.29794e-08	1.84521e-06	5.04897e-08	5.19165	0.00647846
OA_J473521_031858	68	80	56	3.77793e-06	3.01243e-06	0	0	4.8e-08	5.38e-08	3.39518e-06	5.09e-08	6.05968	0.0128475
OA_J473521_031859	70.5	78	63	3.68349e-06	3.38898e-06	0	1	4.8e-08	5.29794e-08	3.53624e-06	5.04897e-08	6.13008	0.00178038
OA_J473521_031860	113	127	99	5.99747e-06	5.32554e-06	0	1	4.8e-08	5.29794e-08	5.66151e-06	5.04897e-08	6.80905	0.00356616
OA_J473521_031861	81.5	94	69	4.43907e-06	3.71174e-06	0	0	4.8e-08	5.38e-08	4.07541e-06	5.09e-08	6.32313	0.00806725
OA_J473521_031862	88	93	83	4.39185e-06	4.46485e-06	0	1	4.8e-08	5.29794e-08	4.42835e-06	5.04897e-08	6.45464	6.98285e-05
OA_J473521_031863	150	149	151	7.0364e-06	8.1228e-06	2	0	8.86636e-08	5.38e-08	7.5796e-06	7.12318e-08	6.73346	0.00519851
OA_J473521_031864	30.5	38	23	1.79452e-06	1.23725e-06	2	1	8.86636e-08	5.29794e-08	1.51588e-06	7.08215e-08	4.41983	0.0353631
OA_J473521_031865	256.5	289	224	1.36478e-05	1.20497e-05	3	1	1.32995e-07	5.29794e-08	1.28487e-05	9.29872e-08	7.11038	0.00391083
OA_J473521_031867	267.5	303	232	1.43089e-05	1.24801e-05	29	28	1.28562e-06	1.48342e-06	1.33945e-05	1.38452e-06	3.27418	0.00581351
OA_J473521_031869	53.5	43	64	2.03064e-06	3.44278e-06	15	6	6.64977e-07	3.17876e-07	2.73671e-06	4.91426e-07	2.4774	0.0908075
OA_J473521_031870	99	103	95	4.86409e-06	5.11037e-06	3	2	1.32995e-07	1.05959e-07	4.98723e-06	1.19477e-07	5.38343	0.000647026
OA_J473521_031871	113	122	104	5.76135e-06	5.59451e-06	5	3	2.21659e-07	1.58938e-07	5.67793e-06	1.90299e-07	4.89903	0.000263639
OA_J473521_031872	200.5	224	177	1.05782e-05	9.52143e-06	24	14	1.06396e-06	7.41712e-07	1.00498e-05	9.02836e-07	3.47656	0.00362737
OA_J473521_031873	354.5	385	324	1.81813e-05	1.7429e-05	1	5	4.43318e-08	2.64897e-07	1.78052e-05	1.54614e-07	6.84748	0.000492832
OA_J473521_031874	174.5	194	155	9.16149e-06	8.33797e-06	0	3	4.8e-08	1.58938e-07	8.74973e-06	1.03469e-07	6.40197	0.00230113
OA_J473521_031875	24	26	22	1.22783e-06	1.18345e-06	0	0	4.8e-08	5.38e-08	1.20564e-06	5.09e-08	4.56599	0.000375367
OA_J473521_031876	191.5	210	173	9.91708e-06	9.30625e-06	31	17	1.37429e-06	9.0065e-07	9.61166e-06	1.13747e-06	3.07896	0.00207344
OA_J473521_031878	61	69	53	3.25847e-06	2.85105e-06	2	4	8.86636e-08	2.11918e-07	3.05476e-06	1.50291e-07	4.34523	0.00532651
OA_J473521_031879	76	78	74	3.68349e-06	3.98071e-06	3	2	1.32995e-07	1.05959e-07	3.8321e-06	1.19477e-07	5.00333	0.00161162
OA_J473521_031880	86	93	79	4.39185e-06	4.24968e-06	3	4	1.32995e-07	2.11918e-07	4.32077e-06	1.72457e-07	4.64698	0.000383909
OA_J473521_031882	28.5	35	22	1.65285e-06	1.18345e-06	0	5	4.8e-08	2.64897e-07	1.41815e-06	1.56449e-07	3.18025	0.0395186
OA_J473521_031883	81	85	77	4.01405e-06	4.14209e-06	0	1	4.8e-08	5.29794e-08	4.07807e-06	5.04897e-08	6.33575	0.00025295
OA_J473521_031884	200	211	189	9.9643e-06	1.01669e-05	1	2	4.43318e-08	1.05959e-07	1.00656e-05	7.51454e-08	7.06553	0.000112307
OA_J473521_031885	257	294	220	1.38839e-05	1.18345e-05	8	7	3.54655e-07	3.70856e-07	1.28592e-05	3.62755e-07	5.14766	0.00665724
OA_J473521_031886	130.5	132	129	6.23359e-06	6.93934e-06	3	4	1.32995e-07	2.11918e-07	6.58646e-06	1.72457e-07	5.2552	0.00305063
OA_J473521_031887	93.5	97	90	4.58074e-06	4.8414e-06	2	3	8.86636e-08	1.58938e-07	4.71107e-06	1.23801e-07	5.24996	0.000864747
OA_J473521_031888	63	70	56	3.30569e-06	3.01243e-06	0	2	4.8e-08	1.05959e-07	3.15906e-06	7.69795e-08	5.35888	0.00234353
OA_J473521_031889	60	59	61	2.78623e-06	3.2814e-06	4	3	1.77327e-07	1.58938e-07	3.03381e-06	1.68133e-07	4.17346	0.00739188
OA_J473521_031890	165.5	177	154	8.35868e-06	8.28418e-06	2	2	8.86636e-08	1.05959e-07	8.32143e-06	9.73113e-08	6.41808	2.16201e-05
OA_J473521_031892	21.5	27	16	1.27505e-06	8.60694e-07	0	0	4.8e-08	5.38e-08	1.06787e-06	5.09e-08	4.39093	0.0390922
OA_J473521_031893	29	32	26	1.51117e-06	1.39863e-06	1	1	4.43318e-08	5.29794e-08	1.4549e-06	4.86556e-08	4.90217	0.00160672
OA_J473521_031894	309	329	289	1.55368e-05	1.55463e-05	3	5	1.32995e-07	2.64897e-07	1.55416e-05	1.98946e-07	6.28761	1.85729e-05
OA_J473521_031895	89.5	98	81	4.62797e-06	4.35726e-06	7	4	3.10323e-07	2.11918e-07	4.49262e-06	2.61121e-07	4.10477	0.0011564
OA_J473521_031896	335	378	292	1.78507e-05	1.57077e-05	3	3	1.32995e-07	1.58938e-07	1.67792e-05	1.45966e-07	6.84489	0.00412478
OA_J473521_031897	237	253	221	1.19477e-05	1.18883e-05	3	0	1.32995e-07	5.38e-08	1.1918e-05	9.33975e-08	6.99554	1.75223e-05
OA_J473521_031898	289	319	259	1.50645e-05	1.39325e-05	3	4	1.32995e-07	2.11918e-07	1.44985e-05	1.72457e-07	6.39353	0.00156483
OA_J473521_031899	85.5	86	85	4.06128e-06	4.57244e-06	0	1	4.8e-08	5.29794e-08	4.31686e-06	5.04897e-08	6.41785	0.00356983
OA_J473521_031900	51.5	55	48	2.59733e-06	2.58208e-06	0	1	4.8e-08	5.29794e-08	2.58971e-06	5.04897e-08	5.68065	9.97862e-06
OA_J473521_031901	81	86	76	4.06128e-06	4.0883e-06	2	0	8.86636e-08	5.38e-08	4.07479e-06	7.12318e-08	5.83806	3.03438e-05
OA_J473521_031902	83	81	85	3.82516e-06	4.57244e-06	2	0	8.86636e-08	5.38e-08	4.1988e-06	7.12318e-08	5.88131	0.00811246
OA_J473521_031903	111	117	105	5.52523e-06	5.6483e-06	15	15	6.64977e-07	7.94691e-07	5.58676e-06	7.29834e-07	2.93637	0.000338661
OA_J473521_031904	69	75	63	3.54181e-06	3.38898e-06	2	2	8.86636e-08	1.05959e-07	3.46539e-06	9.73113e-08	5.15427	0.000520929
OA_J473521_031905	178	201	155	9.49206e-06	8.33797e-06	12	9	5.31982e-07	4.76815e-07	8.91501e-06	5.04399e-07	4.1436	0.00468484
OA_J473521_031906	299.5	326	273	1.53951e-05	1.46856e-05	12	4	5.31982e-07	2.11918e-07	1.50404e-05	3.7195e-07	5.33759	0.000703182
OA_J473521_031907	48.5	55	42	2.59733e-06	2.25932e-06	2	1	8.86636e-08	5.29794e-08	2.42833e-06	7.08215e-08	5.09963	0.00515631
OA_J473521_031908	81.5	83	80	3.91961e-06	4.30347e-06	0	0	4.8e-08	5.38e-08	4.11154e-06	5.09e-08	6.33587	0.00222712
OA_J473521_031909	172.5	193	152	9.11426e-06	8.17659e-06	3	1	1.32995e-07	5.29794e-08	8.64543e-06	9.29872e-08	6.53876	0.00301332
OA_J473521_031910	212.5	234	191	1.10505e-05	1.02745e-05	0	1	4.8e-08	5.29794e-08	1.06625e-05	5.04897e-08	7.72234	0.00133419
OA_J473521_031911	91.5	94	89	4.43907e-06	4.78761e-06	4	0	1.77327e-07	5.38e-08	4.61334e-06	1.15564e-07	5.31905	0.00168553
OA_J473521_031912	24	33	15	1.5584e-06	8.069e-07	0	0	4.8e-08	5.38e-08	1.18265e-06	5.09e-08	4.53821	0.0948175
OA_J473521_031913	115	120	110	5.6669e-06	5.91727e-06	4	4	1.77327e-07	2.11918e-07	5.79208e-06	1.94622e-07	4.89533	0.000509333
OA_J473521_031914	244.5	239	250	1.12866e-05	1.34483e-05	30	28	1.32995e-06	1.48342e-06	1.23674e-05	1.40669e-06	3.13618	0.00963213
OA_J473521_031915	146.5	166	127	7.83921e-06	6.83176e-06	3	2	1.32995e-07	1.05959e-07	7.33549e-06	1.19477e-07	5.94009	0.00484109
OA_J473521_031916	178.5	199	158	9.39761e-06	8.49935e-06	45	47	1.99493e-06	2.49003e-06	8.94848e-06	2.24248e-06	1.99655	0.00579745
OA_J473521_031917	81	79	83	3.73071e-06	4.46485e-06	2	5	8.86636e-08	2.64897e-07	4.09778e-06	1.7678e-07	4.53481	0.00914216
OA_J473521_031918	178	195	161	9.20871e-06	8.66073e-06	32	19	1.41862e-06	1.00661e-06	8.93472e-06	1.21262e-06	2.8813	0.00196479
OA_J473521_031919	61.5	63	60	2.97512e-06	3.2276e-06	1	0	4.43318e-08	5.38e-08	3.10136e-06	4.90659e-08	5.98204	0.00170859
OA_J473521_031920	32.5	39	26	1.84174e-06	1.39863e-06	1	0	4.43318e-08	5.38e-08	1.62018e-06	4.90659e-08	5.04529	0.0193203
OA_J473521_031921	295.5	324	267	1.53006e-05	1.43628e-05	23	15	1.01963e-06	7.94691e-07	1.48317e-05	9.0716e-07	4.03118	0.00119705
OA_J473521_031922	116.5	127	106	5.99747e-06	5.7021e-06	0	0	4.8e-08	5.38e-08	5.84979e-06	5.09e-08	6.84457	0.000648229
OA_J473521_031923	271.5	300	243	1.41673e-05	1.30718e-05	3	1	1.32995e-07	5.29794e-08	1.36196e-05	9.29872e-08	7.19443	0.00164448
OA_J473521_031924	160	180	140	8.50035e-06	7.53107e-06	7	9	3.10323e-07	4.76815e-07	8.01571e-06	3.93569e-07	4.34814	0.0041363
OA_J473521_031925	164	176	152	8.31145e-06	8.17659e-06	0	0	4.8e-08	5.38e-08	8.24402e-06	5.09e-08	7.33954	6.78525e-05
OA_J473521_031926	225.5	250	201	1.1806e-05	1.08125e-05	2	1	8.86636e-08	5.29794e-08	1.13093e-05	7.08215e-08	7.3191	0.00195053
OA_J473521_031927	238	268	208	1.26561e-05	1.1189e-05	1	1	4.43318e-08	5.29794e-08	1.19225e-05	4.86556e-08	7.93687	0.00379499
OA_J473521_031929	92.5	91	94	4.2974e-06	5.05658e-06	5	2	2.21659e-07	1.05959e-07	4.67699e-06	1.63809e-07	4.83549	0.00716063
OA_J473521_031930	22	23	21	1.08616e-06	1.12966e-06	1	0	4.43318e-08	5.38e-08	1.10791e-06	4.90659e-08	4.49698	0.000441641
OA_J473521_031931	505	558	452	2.63511e-05	2.43146e-05	3	1	1.32995e-07	5.29794e-08	2.53328e-05	9.29872e-08	8.08976	0.00162609
OA_J473521_031932	355.5	393	318	1.85591e-05	1.71063e-05	13	5	5.76314e-07	2.64897e-07	1.78327e-05	4.20605e-07	5.40591	0.00181542
OA_J473521_031933	371	414	328	1.95508e-05	1.76442e-05	3	1	1.32995e-07	5.29794e-08	1.85975e-05	9.29872e-08	7.64386	0.00264814
OA_J473521_031934	213.5	243	184	1.14755e-05	9.89798e-06	21	16	9.30968e-07	8.47671e-07	1.06867e-05	8.8932e-07	3.58698	0.00643675
OA_J473521_031935	36	39	33	1.84174e-06	1.77518e-06	0	0	4.8e-08	5.38e-08	1.80846e-06	5.09e-08	5.15095	0.000361074
OA_J473521_031936	176.5	178	175	8.4059e-06	9.41384e-06	2	4	8.86636e-08	2.11918e-07	8.90987e-06	1.50291e-07	5.88958	0.00334277
OA_J473521_031937	158.5	174	143	8.21701e-06	7.69245e-06	0	0	4.8e-08	5.38e-08	7.95473e-06	5.09e-08	7.288	0.00109949
OA_J473521_031938	59.5	64	55	3.02235e-06	2.95863e-06	0	0	4.8e-08	5.38e-08	2.99049e-06	5.09e-08	5.87657	0.00011842
OA_J473521_031939	56.5	53	60	2.50288e-06	3.2276e-06	4	1	1.77327e-07	5.29794e-08	2.86524e-06	1.15153e-07	4.63703	0.0174073
OA_J473521_031940	102.5	124	81	5.8558e-06	4.35726e-06	6	2	2.65991e-07	1.05959e-07	5.10653e-06	1.85975e-07	4.77916	0.0226577
OA_J473521_031941	271.5	308	235	1.4545e-05	1.26414e-05	10	10	4.43318e-07	5.29794e-07	1.35932e-05	4.86556e-07	4.80414	0.00524297
OA_J473521_031942	138.5	143	134	6.75306e-06	7.20831e-06	3	3	1.32995e-07	1.58938e-07	6.98068e-06	1.45966e-07	5.57966	0.00111092
OA_J473521_031943	73.5	82	65	3.87238e-06	3.49657e-06	1	0	4.43318e-08	5.38e-08	3.68447e-06	4.90659e-08	6.23059	0.00266262
OA_J473521_031944	95.5	101	90	4.76964e-06	4.8414e-06	7	4	3.10323e-07	2.11918e-07	4.80552e-06	2.61121e-07	4.2019	0.000179515
OA_J473521_031945	40.5	40	41	1.88897e-06	2.20553e-06	2	0	8.86636e-08	5.38e-08	2.04725e-06	7.12318e-08	4.84502	0.00643133
OA_J473521_031946	158	177	139	8.35868e-06	7.47728e-06	1	1	4.43318e-08	5.29794e-08	7.91798e-06	4.86556e-08	7.34638	0.00312188
OA_J473521_031947	78.5	81	76	3.82516e-06	4.0883e-06	0	0	4.8e-08	5.38e-08	3.95673e-06	5.09e-08	6.2805	0.00113334
OA_J473521_031948	173.5	187	160	8.83092e-06	8.60694e-06	0	0	4.8e-08	5.38e-08	8.71893e-06	5.09e-08	7.42034	0.000166994
OA_J473521_031950	224.5	246	203	1.16171e-05	1.09201e-05	1	4	4.43318e-08	2.11918e-07	1.12686e-05	1.28125e-07	6.45861	0.00103355
OA_J473521_031951	239.5	254	225	1.19949e-05	1.21035e-05	6	4	2.65991e-07	2.11918e-07	1.20492e-05	2.38954e-07	5.65606	2.63785e-05
OA_J473521_031952	33.5	33	34	1.5584e-06	1.82897e-06	0	0	4.8e-08	5.38e-08	1.69368e-06	5.09e-08	5.05636	0.00671653
OA_J473521_031953	34.5	41	28	1.93619e-06	1.50621e-06	2	0	8.86636e-08	5.38e-08	1.7212e-06	7.12318e-08	4.59475	0.0166636
OA_J473521_031954	168.5	191	146	9.01982e-06	7.85383e-06	6	5	2.65991e-07	2.64897e-07	8.43682e-06	2.65444e-07	4.99022	0.00505171
OA_J473521_031955	88	91	85	4.2974e-06	4.57244e-06	3	0	1.32995e-07	5.38e-08	4.43492e-06	9.33975e-08	5.56938	0.00108476
OA_J473521_031957	106.5	118	95	5.57245e-06	5.11037e-06	3	3	1.32995e-07	1.58938e-07	5.34141e-06	1.45966e-07	5.19351	0.00197791
OA_J473521_031958	38	42	34	1.98342e-06	1.82897e-06	0	0	4.8e-08	5.38e-08	1.9062e-06	5.09e-08	5.22689	0.00173051
OA_J473521_031959	198	218	178	1.02949e-05	9.57522e-06	3	3	1.32995e-07	1.58938e-07	9.93506e-06	1.45966e-07	6.08882	0.00135026
OA_J473521_031960	83.5	95	72	4.4863e-06	3.87312e-06	0	1	4.8e-08	5.29794e-08	4.17971e-06	5.04897e-08	6.37127	0.00546808
OA_J473521_031961	70.5	70	71	3.30569e-06	3.81933e-06	4	3	1.77327e-07	1.58938e-07	3.56251e-06	1.68133e-07	4.40522	0.00568302
OA_J473521_031962	144	165	123	7.79199e-06	6.61658e-06	6	4	2.65991e-07	2.11918e-07	7.20429e-06	2.38954e-07	4.91405	0.00705888
OA_J473521_031963	116	127	105	5.99747e-06	5.6483e-06	1	2	4.43318e-08	1.05959e-07	5.82289e-06	7.51454e-08	6.27591	0.000949998
OA_J473521_031965	80	90	70	4.25018e-06	3.76554e-06	0	1	4.8e-08	5.29794e-08	4.00786e-06	5.04897e-08	6.3107	0.00372886
OA_J473521_031966	208.5	219	198	1.03421e-05	1.06511e-05	1	0	4.43318e-08	5.38e-08	1.04966e-05	4.90659e-08	7.74099	0.000218824
OA_J473521_031967	163	179	147	8.45313e-06	7.90762e-06	10	4	4.43318e-07	2.11918e-07	8.18038e-06	3.27618e-07	4.64208	0.00142048
OA_J473521_031968	164	186	142	8.7837e-06	7.63866e-06	1	0	4.43318e-08	5.38e-08	8.21118e-06	4.90659e-08	7.38673	0.00488444
OA_J473521_031969	41	44	38	2.07786e-06	2.04415e-06	1	0	4.43318e-08	5.38e-08	2.06101e-06	4.90659e-08	5.39248	7.57104e-05
OA_J473521_031970	62.5	67	58	3.16402e-06	3.12002e-06	2	1	8.86636e-08	5.29794e-08	3.14202e-06	7.08215e-08	5.47136	8.50526e-05
OA_J473521_031971	580	640	520	3.02235e-05	2.79725e-05	23	12	1.01963e-06	6.35753e-07	2.9098e-05	8.27692e-07	5.13568	0.00162712
OA_J473521_031972	293.5	315	272	1.48756e-05	1.46318e-05	10	6	4.43318e-07	3.17876e-07	1.47537e-05	3.80597e-07	5.27667	9.09595e-05
OA_J473521_031973	185.5	205	166	9.68095e-06	8.9297e-06	11	2	4.8765e-07	1.05959e-07	9.30532e-06	2.96804e-07	4.97047	0.00218026
OA_J473521_031974	57.5	67	48	3.16402e-06	2.58208e-06	1	0	4.43318e-08	5.38e-08	2.87305e-06	4.90659e-08	5.87172	0.0104529
OA_J473521_031975	89.5	106	73	5.00576e-06	3.92692e-06	0	0	4.8e-08	5.38e-08	4.46634e-06	5.09e-08	6.45528	0.0145991
OA_J473521_031976	132.5	146	119	6.89473e-06	6.40141e-06	3	0	1.32995e-07	5.38e-08	6.64807e-06	9.33975e-08	6.15341	0.00144944
OA_J473521_031977	150.5	164	137	7.74476e-06	7.36969e-06	7	2	3.10323e-07	1.05959e-07	7.55722e-06	2.08141e-07	5.18222	0.00084343
OA_J473521_031979	20	24	16	1.13338e-06	8.60694e-07	0	0	4.8e-08	5.38e-08	9.97037e-07	5.09e-08	4.29191	0.0201498
OA_J473521_031980	78	78	78	3.68349e-06	4.19588e-06	2	2	8.86636e-08	1.05959e-07	3.93969e-06	9.73113e-08	5.33933	0.00442129
OA_J473521_031981	60	55	65	2.59733e-06	3.49657e-06	4	1	1.77327e-07	5.29794e-08	3.04695e-06	1.15153e-07	4.72574	0.0231403
OA_J473521_031982	110	116	104	5.478e-06	5.59451e-06	1	0	4.43318e-08	5.38e-08	5.53626e-06	4.90659e-08	6.81805	0.000113436
OA_J473521_031983	372.5	404	341	1.90786e-05	1.83435e-05	37	28	1.64028e-06	1.48342e-06	1.87111e-05	1.56185e-06	3.58256	0.000479922
OA_J473521_031984	176	197	155	9.30316e-06	8.33797e-06	1	0	4.43318e-08	5.38e-08	8.82056e-06	4.90659e-08	7.49001	0.00301365
OA_J473521_031985	55	67	43	3.16402e-06	2.31311e-06	2	0	8.86636e-08	5.38e-08	2.73857e-06	7.12318e-08	5.26475	0.0245502
OA_J473521_031986	330.5	367	294	1.73313e-05	1.58152e-05	5	1	2.21659e-07	5.29794e-08	1.65733e-05	1.37319e-07	6.91518	0.00214659
OA_J473521_031987	50	62	38	2.9279e-06	2.04415e-06	1	1	4.43318e-08	5.29794e-08	2.48603e-06	4.86556e-08	5.67509	0.0313332
OA_J473521_031988	106.5	115	98	5.43078e-06	5.27175e-06	59	40	2.61558e-06	2.11918e-06	5.35127e-06	2.36738e-06	1.17659	0.00754285
OA_J473521_031990	73.5	78	69	3.68349e-06	3.71174e-06	1	0	4.43318e-08	5.38e-08	3.69762e-06	4.90659e-08	6.23573	1.66709e-05
OA_J473521_031991	176	189	163	8.92537e-06	8.76832e-06	0	0	4.8e-08	5.38e-08	8.84685e-06	5.09e-08	7.44135	7.97978e-05
OA_J473521_031992	113	119	107	5.61968e-06	5.75589e-06	0	1	4.8e-08	5.29794e-08	5.68779e-06	5.04897e-08	6.81573	0.000146117
OA_J473521_031993	39	43	35	2.03064e-06	1.88277e-06	0	2	4.8e-08	1.05959e-07	1.9567e-06	7.69795e-08	4.66781	0.00177999
OA_J473521_031994	43	47	39	2.21954e-06	2.09794e-06	0	0	4.8e-08	5.38e-08	2.15874e-06	5.09e-08	5.40638	0.000832868
OA_J473521_031995	36	36	36	1.70007e-06	1.93656e-06	0	0	4.8e-08	5.38e-08	1.81832e-06	5.09e-08	5.15879	0.00444881
OA_J473521_031996	61.5	77	46	3.63626e-06	2.47449e-06	1	5	4.43318e-08	2.64897e-07	3.05537e-06	1.54614e-07	4.3046	0.0391245
OA_J473521_031997	50.5	62	39	2.9279e-06	2.09794e-06	2	1	8.86636e-08	5.29794e-08	2.51292e-06	7.08215e-08	5.14903	0.0277311
OA_J473521_031998	96.5	97	96	4.58074e-06	5.16416e-06	1	0	4.43318e-08	5.38e-08	4.87245e-06	4.90659e-08	6.63378	0.00363863
OA_J473521_031999	82	100	64	4.72242e-06	3.44278e-06	0	1	4.8e-08	5.29794e-08	4.0826e-06	5.04897e-08	6.33736	0.0242673
OA_J473521_032000	85.5	91	80	4.2974e-06	4.30347e-06	2	0	8.86636e-08	5.38e-08	4.30043e-06	7.12318e-08	5.91582	1.75035e-05
OA_J473521_032001	256.5	273	240	1.28922e-05	1.29104e-05	1	1	4.43318e-08	5.29794e-08	1.29013e-05	4.86556e-08	8.05069	6.14473e-07
OA_J473521_032002	35	35	35	1.65285e-06	1.88277e-06	0	0	4.8e-08	5.38e-08	1.76781e-06	5.09e-08	5.11815	0.0044562
OA_J473521_032003	387	438	336	2.06842e-05	1.80746e-05	15	6	6.64977e-07	3.17876e-07	1.93794e-05	4.91426e-07	5.3014	0.00482151
OA_J473521_032004	39	41	37	1.93619e-06	1.99035e-06	1	1	4.43318e-08	5.29794e-08	1.96327e-06	4.86556e-08	5.33451	0.000205085
OA_J473521_032005	228	236	220	1.11449e-05	1.18345e-05	28	26	1.24129e-06	1.37746e-06	1.14897e-05	1.30938e-06	3.13339	0.00118973
OA_J473521_032006	385.5	401	370	1.89369e-05	1.99035e-05	4	2	1.77327e-07	1.05959e-07	1.94202e-05	1.41643e-07	7.09915	0.000631298
OA_J473521_032007	240.5	256	225	1.20894e-05	1.21035e-05	6	3	2.65991e-07	1.58938e-07	1.20965e-05	2.12465e-07	5.83122	2.06381e-05
OA_J473521_032008	447.5	520	375	2.45566e-05	2.01725e-05	28	19	1.24129e-06	1.00661e-06	2.23646e-05	1.12395e-06	4.31456	0.0105128
OA_J473521_032010	202	232	172	1.0956e-05	9.25246e-06	2	2	8.86636e-08	1.05959e-07	1.01042e-05	9.73113e-08	6.69814	0.00716803
OA_J473521_032011	106.5	121	92	5.71412e-06	4.94899e-06	2	1	8.86636e-08	5.29794e-08	5.33156e-06	7.08215e-08	6.23423	0.00525806
OA_J473521_032012	33	40	26	1.88897e-06	1.39863e-06	1	0	4.43318e-08	5.38e-08	1.6438e-06	4.90659e-08	5.06617	0.0228371
OA_J473521_032013	130.5	142	119	6.70583e-06	6.40141e-06	2	1	8.86636e-08	5.29794e-08	6.55362e-06	7.08215e-08	6.53196	0.000558373
OA_J473521_032014	214	220	208	1.03893e-05	1.1189e-05	51	32	2.26092e-06	1.69534e-06	1.07892e-05	1.97813e-06	2.44737	0.00307525
OA_J473521_032015	77.5	73	82	3.44736e-06	4.41106e-06	2	0	8.86636e-08	5.38e-08	3.92921e-06	7.12318e-08	5.78557	0.015263
OA_J473521_032016	53.5	55	52	2.59733e-06	2.79725e-06	2	1	8.86636e-08	5.29794e-08	2.69729e-06	7.08215e-08	5.25118	0.00149127
OA_J473521_032017	307	331	283	1.56312e-05	1.52235e-05	23	8	1.01963e-06	4.23835e-07	1.54274e-05	7.21732e-07	4.41788	0.000601974
OA_J473521_032018	181.5	194	169	9.16149e-06	9.09108e-06	3	1	1.32995e-07	5.29794e-08	9.12628e-06	9.29872e-08	6.61685	3.48021e-05
OA_J473521_032019	400.5	407	394	1.92202e-05	2.11946e-05	2	3	8.86636e-08	1.58938e-07	2.02074e-05	1.23801e-07	7.35072	0.00241049
OA_J473521_032020	32.5	27	38	1.27505e-06	2.04415e-06	1	0	4.43318e-08	5.38e-08	1.6596e-06	4.90659e-08	5.07997	0.0525651
OA_J473521_032021	25	27	23	1.27505e-06	1.23725e-06	0	0	4.8e-08	5.38e-08	1.25615e-06	5.09e-08	4.6252	0.000251601
OA_J473521_032022	186.5	198	175	9.35039e-06	9.41384e-06	98	68	4.34452e-06	3.6026e-06	9.38212e-06	3.97356e-06	1.23948	0.00470525
OA_J473521_032023	64.5	66	63	3.1168e-06	3.38898e-06	2	2	8.86636e-08	1.05959e-07	3.25289e-06	9.73113e-08	5.06297	0.00186222
OA_J473521_032024	300	329	271	1.55368e-05	1.4578e-05	1	2	4.43318e-08	1.05959e-07	1.50574e-05	7.51454e-08	7.64657	0.00102651
OA_J473521_032025	46	43	49	2.03064e-06	2.63587e-06	0	0	4.8e-08	5.38e-08	2.33325e-06	5.09e-08	5.51853	0.017131
OA_J473521_032026	236.5	275	198	1.29866e-05	1.06511e-05	66	59	2.9259e-06	3.12579e-06	1.18188e-05	3.02584e-06	1.96568	0.0173064
OA_J473521_032027	196	208	184	9.82263e-06	9.89798e-06	17	7	7.53641e-07	3.70856e-07	9.8603e-06	5.62249e-07	4.13235	0.000439835
OA_J473521_032028	377	423	331	1.99758e-05	1.78056e-05	13	1	5.76314e-07	5.29794e-08	1.88907e-05	3.14647e-07	5.9078	0.00359117
OA_J473521_032029	97.5	103	92	4.86409e-06	4.94899e-06	1	1	4.43318e-08	5.29794e-08	4.90654e-06	4.86556e-08	6.65596	7.71424e-05
OA_J473521_032030	59	65	53	3.06957e-06	2.85105e-06	2	0	8.86636e-08	5.38e-08	2.96031e-06	7.12318e-08	5.37708	0.00146341
OA_J473521_032031	166	188	144	8.87814e-06	7.74624e-06	0	2	4.8e-08	1.05959e-07	8.31219e-06	7.69795e-08	6.75461	0.00470189
OA_J473521_032032	91.5	100	83	4.72242e-06	4.46485e-06	0	1	4.8e-08	5.29794e-08	4.59364e-06	5.04897e-08	6.5075	0.00080289
OA_J473521_032034	51	60	42	2.83345e-06	2.25932e-06	1	0	4.43318e-08	5.38e-08	2.54638e-06	4.90659e-08	5.69759	0.0129605
OA_J473521_032035	264.5	287	242	1.35533e-05	1.3018e-05	3	3	1.32995e-07	1.58938e-07	1.32857e-05	1.45966e-07	6.50809	0.000415636
OA_J473521_032037	62	63	61	2.97512e-06	3.2814e-06	0	1	4.8e-08	5.29794e-08	3.12826e-06	5.04897e-08	5.95323	0.00246723
OA_J473521_032038	72.5	73	72	3.44736e-06	3.87312e-06	0	1	4.8e-08	5.29794e-08	3.66024e-06	5.04897e-08	6.17981	0.00346032
OA_J473521_032039	38.5	38	39	1.79452e-06	2.09794e-06	2	3	8.86636e-08	1.58938e-07	1.94623e-06	1.23801e-07	3.97459	0.00722263
OA_J473521_032040	127.5	140	115	6.61138e-06	6.18624e-06	0	3	4.8e-08	1.58938e-07	6.39881e-06	1.03469e-07	5.95053	0.00121557
OA_J473521_032041	280.5	295	266	1.39311e-05	1.4309e-05	3	3	1.32995e-07	1.58938e-07	1.41201e-05	1.45966e-07	6.59596	0.000183641
OA_J473521_032042	350.5	375	326	1.77091e-05	1.75366e-05	14	10	6.20645e-07	5.29794e-07	1.76229e-05	5.7522e-07	4.93719	3.26957e-05
OA_J473521_032043	84.5	91	78	4.2974e-06	4.19588e-06	2	0	8.86636e-08	5.38e-08	4.24664e-06	7.12318e-08	5.89766	0.000165179
OA_J473521_032044	136	134	138	6.32804e-06	7.42348e-06	2	1	8.86636e-08	5.29794e-08	6.87576e-06	7.08215e-08	6.60119	0.00642288
OA_J473521_032045	264.5	295	234	1.39311e-05	1.25876e-05	2	0	8.86636e-08	5.38e-08	1.32594e-05	7.12318e-08	7.54027	0.00258616
OA_J473521_032046	341	358	324	1.69063e-05	1.7429e-05	9	12	3.98986e-07	6.35753e-07	1.71676e-05	5.1737e-07	5.05235	0.000296798
OA_J473521_032047	87.5	96	79	4.53352e-06	4.24968e-06	0	1	4.8e-08	5.29794e-08	4.3916e-06	5.04897e-08	6.44261	0.00106739
OA_J473521_032048	50.5	53	48	2.50288e-06	2.58208e-06	0	0	4.8e-08	5.38e-08	2.54248e-06	5.09e-08	5.64243	0.000253862
OA_J473521_032049	193	209	177	9.86985e-06	9.52143e-06	118	85	5.23115e-06	4.50325e-06	9.69564e-06	4.8672e-06	0.994244	0.00691104
OA_J473521_032050	150.5	164	137	7.74476e-06	7.36969e-06	2	0	8.86636e-08	5.38e-08	7.55722e-06	7.12318e-08	6.72919	0.000632397
OA_J473521_032052	265	284	246	1.34117e-05	1.32332e-05	1	0	4.43318e-08	5.38e-08	1.33224e-05	4.90659e-08	8.08492	4.53361e-05
OA_J473521_032053	88.5	93	84	4.39185e-06	4.51864e-06	3	0	1.32995e-07	5.38e-08	4.45524e-06	9.33975e-08	5.57598	0.00029352
OA_J473521_032054	29.5	33	26	1.5584e-06	1.39863e-06	0	0	4.8e-08	5.38e-08	1.47852e-06	5.09e-08	4.86034	0.00312064
OA_J473521_032055	335.5	361	310	1.70479e-05	1.66759e-05	10	7	4.43318e-07	3.70856e-07	1.68619e-05	4.07087e-07	5.37229	0.000132595
OA_J473521_032056	57	70	44	3.30569e-06	2.36691e-06	1	0	4.43318e-08	5.38e-08	2.8363e-06	4.90659e-08	5.85315	0.0272114
OA_J473521_032057	60.5	68	53	3.21124e-06	2.85105e-06	1	4	4.43318e-08	2.11918e-07	3.03115e-06	1.28125e-07	4.56424	0.00464912
OA_J473521_032058	106	123	89	5.80857e-06	4.78761e-06	2	3	8.86636e-08	1.58938e-07	5.29809e-06	1.23801e-07	5.41938	0.00963817
OA_J473521_032059	274.5	292	257	1.37895e-05	1.38249e-05	36	29	1.59595e-06	1.5364e-06	1.38072e-05	1.56617e-06	3.1401	8.00724e-06
OA_J473521_032061	88	98	78	4.62797e-06	4.19588e-06	1	5	4.43318e-08	2.64897e-07	4.41193e-06	1.54614e-07	4.83466	0.00323055
OA_J473521_032062	182.5	194	171	9.16149e-06	9.19867e-06	3	4	1.32995e-07	2.11918e-07	9.18008e-06	1.72457e-07	5.7342	2.34508e-05
OA_J473521_032063	21	17	25	8.02811e-07	1.34483e-06	18	8	7.97973e-07	4.23835e-07	1.07382e-06	6.10904e-07	0.813735	0.29502
OA_J473521_032065	272.5	289	256	1.36478e-05	1.37711e-05	4	1	1.77327e-07	5.29794e-08	1.37094e-05	1.15153e-07	6.89547	4.14806e-05
OA_J473521_032066	79.5	85	74	4.01405e-06	3.98071e-06	0	0	4.8e-08	5.38e-08	3.99738e-06	5.09e-08	6.29525	1.83818e-05
OA_J473521_032067	214	231	197	1.09088e-05	1.05973e-05	4	1	1.77327e-07	5.29794e-08	1.07531e-05	1.15153e-07	6.54505	0.000248427
OA_J473521_032069	195.5	204	187	9.63373e-06	1.00594e-05	167	134	7.40341e-06	7.09924e-06	9.84656e-06	7.25132e-06	0.441376	0.0100075
OA_J473521_032070	194.5	196	193	9.25594e-06	1.03821e-05	2	0	8.86636e-08	5.38e-08	9.81902e-06	7.12318e-08	7.10691	0.00332334
OA_J473521_032071	187.5	200	175	9.44483e-06	9.41384e-06	9	9	3.98986e-07	4.76815e-07	9.42934e-06	4.379e-07	4.42848	2.17003e-05
OA_J473521_032072	76.5	71	82	3.35292e-06	4.41106e-06	0	1	4.8e-08	5.29794e-08	3.88199e-06	5.04897e-08	6.26466	0.0185391
OA_J473521_032073	65	64	66	3.02235e-06	3.55036e-06	1	0	4.43318e-08	5.38e-08	3.28635e-06	4.90659e-08	6.06562	0.00658709
OA_J473521_032074	176	192	160	9.06704e-06	8.60694e-06	6	0	2.65991e-07	5.38e-08	8.83699e-06	1.59896e-07	5.78835	0.000851317
OA_J473521_032075	57	58	56	2.739e-06	3.01243e-06	0	2	4.8e-08	1.05959e-07	2.87572e-06	7.69795e-08	5.2233	0.00248414
OA_J473521_032076	86.5	105	68	4.95854e-06	3.65795e-06	0	0	4.8e-08	5.38e-08	4.30825e-06	5.09e-08	6.40329	0.0225459
OA_J473521_032077	253.5	284	223	1.34117e-05	1.19959e-05	6	8	2.65991e-07	4.23835e-07	1.27038e-05	3.44913e-07	5.20288	0.00330516
OA_J473521_032078	162.5	177	148	8.35868e-06	7.96142e-06	2	1	8.86636e-08	5.29794e-08	8.16005e-06	7.08215e-08	6.84825	0.000607253
OA_J473521_032079	41	48	34	2.26676e-06	1.82897e-06	0	1	4.8e-08	5.29794e-08	2.04787e-06	5.04897e-08	5.34199	0.0117996
OA_J473521_032080	259.5	272	247	1.2845e-05	1.3287e-05	9	8	3.98986e-07	4.23835e-07	1.3066e-05	4.1141e-07	4.9891	0.000305816
OA_J473521_032081	217.5	221	214	1.04365e-05	1.15118e-05	5	4	2.21659e-07	2.11918e-07	1.09742e-05	2.16789e-07	5.66168	0.00248886
OA_J473521_032082	132.5	138	127	6.51694e-06	6.83176e-06	4	1	1.77327e-07	5.29794e-08	6.67435e-06	1.15153e-07	5.857	0.000665106
OA_J473521_032083	234.5	238	231	1.12394e-05	1.24263e-05	1	1	4.43318e-08	5.29794e-08	1.18328e-05	4.86556e-08	7.92598	0.00252664
OA_J473521_032084	157	151	163	7.13085e-06	8.76832e-06	16	16	7.09309e-07	8.47671e-07	7.94958e-06	7.7849e-07	3.35213	0.0128752
OA_J473521_032085	207	224	190	1.05782e-05	1.02207e-05	4	2	1.77327e-07	1.05959e-07	1.03995e-05	1.41643e-07	6.1981	0.000315609
OA_J473521_032086	138.5	147	130	6.94195e-06	6.99314e-06	1	1	4.43318e-08	5.29794e-08	6.96755e-06	4.86556e-08	7.1619	1.4075e-05
OA_J473521_032087	85.5	103	68	4.86409e-06	3.65795e-06	0	0	4.8e-08	5.38e-08	4.26102e-06	5.09e-08	6.38739	0.0199083
OA_J473521_032088	125.5	130	121	6.13914e-06	6.509e-06	0	0	4.8e-08	5.38e-08	6.32407e-06	5.09e-08	6.95704	0.000868124
OA_J473521_032089	270	306	234	1.44506e-05	1.25876e-05	2	2	8.86636e-08	1.05959e-07	1.35191e-05	9.73113e-08	7.11818	0.00478253
OA_J473521_032090	76	86	66	4.06128e-06	3.55036e-06	2	6	8.86636e-08	3.17876e-07	3.80582e-06	2.0327e-07	4.22674	0.0059862
OA_J473521_032091	24.5	24	25	1.13338e-06	1.34483e-06	304	254	1.34769e-05	1.34568e-05	1.23911e-06	1.34668e-05	-3.44204	7.54258e-05
OA_J473521_032092	92	107	77	5.05299e-06	4.14209e-06	2	2	8.86636e-08	1.05959e-07	4.59754e-06	9.73113e-08	5.56211	0.0100915
OA_J473521_032093	68	78	58	3.68349e-06	3.12002e-06	0	2	4.8e-08	1.05959e-07	3.40176e-06	7.69795e-08	5.46566	0.00717847
OA_J473521_032094	76	72	80	3.40014e-06	4.30347e-06	0	3	4.8e-08	1.58938e-07	3.8518e-06	1.03469e-07	5.21826	0.0144206
OA_J473521_032095	284.5	297	272	1.40256e-05	1.46318e-05	5	9	2.21659e-07	4.76815e-07	1.43287e-05	3.49237e-07	5.35856	0.000552927
OA_J473521_032096	126.5	138	115	6.51694e-06	6.18624e-06	0	2	4.8e-08	1.05959e-07	6.35159e-06	7.69795e-08	6.3665	0.000715003
OA_J473521_032097	140	159	121	7.50864e-06	6.509e-06	2	0	8.86636e-08	5.38e-08	7.00882e-06	7.12318e-08	6.62051	0.00515666
OA_J473521_032098	125	136	114	6.42249e-06	6.13244e-06	5	5	2.21659e-07	2.64897e-07	6.27746e-06	2.43278e-07	4.6895	0.000589942
OA_J473521_032099	322	327	317	1.54423e-05	1.70525e-05	17	7	7.53641e-07	3.70856e-07	1.62474e-05	5.62249e-07	4.85286	0.00277197
OA_J473521_032100	149.5	157	142	7.41419e-06	7.63866e-06	0	0	4.8e-08	5.38e-08	7.52643e-06	5.09e-08	7.20816	0.000225484
OA_J473521_032101	103	113	93	5.33633e-06	5.00278e-06	1	0	4.43318e-08	5.38e-08	5.16955e-06	4.90659e-08	6.71918	0.00105998
OA_J473521_032102	118.5	126	111	5.95025e-06	5.97106e-06	2	3	8.86636e-08	1.58938e-07	5.96066e-06	1.23801e-07	5.58938	3.94145e-05
OA_J473521_032103	158.5	177	140	8.35868e-06	7.53107e-06	2	1	8.86636e-08	5.29794e-08	7.94488e-06	7.08215e-08	6.80969	0.00275552
OA_J473521_032104	79.5	80	79	3.77793e-06	4.24968e-06	0	1	4.8e-08	5.29794e-08	4.0138e-06	5.04897e-08	6.31284	0.00352367
OA_J473521_032105	22	25	19	1.1806e-06	1.02207e-06	253	180	1.1216e-05	9.53629e-06	1.10133e-06	1.03761e-05	-3.23595	0.00817149
OA_J473521_032106	202.5	227	178	1.07199e-05	9.57522e-06	2	2	8.86636e-08	1.05959e-07	1.01476e-05	9.73113e-08	6.70431	0.0032281
OA_J473521_032107	24	24	24	1.13338e-06	1.29104e-06	0	0	4.8e-08	5.38e-08	1.21221e-06	5.09e-08	4.57383	0.00458227
OA_J473521_032108	66	62	70	2.9279e-06	3.76554e-06	0	0	4.8e-08	5.38e-08	3.34672e-06	5.09e-08	6.03894	0.0157682
OA_J473521_032109	142.5	142	143	6.70583e-06	7.69245e-06	2	0	8.86636e-08	5.38e-08	7.19914e-06	7.12318e-08	6.65916	0.00476154
OA_J473521_032110	145.5	135	156	6.37526e-06	8.39176e-06	10	3	4.43318e-07	1.58938e-07	7.38351e-06	3.01128e-07	4.61586	0.02005
OA_J473521_032111	88.5	102	75	4.81687e-06	4.0345e-06	0	2	4.8e-08	1.05959e-07	4.42568e-06	7.69795e-08	5.84528	0.00803823
OA_J473521_032112	175	193	157	9.11426e-06	8.44556e-06	3	0	1.32995e-07	5.38e-08	8.77991e-06	9.33975e-08	6.55468	0.00149894
OA_J473521_032113	117	135	99	6.37526e-06	5.32554e-06	1	0	4.43318e-08	5.38e-08	5.8504e-06	4.90659e-08	6.89767	0.00808674
OA_J473521_032114	242.5	256	229	1.20894e-05	1.23187e-05	77	52	3.41355e-06	2.75493e-06	1.22041e-05	3.08424e-06	1.98437	0.00145873
OA_J473521_032115	228	250	206	1.1806e-05	1.10814e-05	2	1	8.86636e-08	5.29794e-08	1.14437e-05	7.08215e-08	7.33615	0.00101575
OA_J473521_032116	179	173	185	8.16978e-06	9.95177e-06	1	0	4.43318e-08	5.38e-08	9.06077e-06	4.90659e-08	7.52877	0.00963466
OA_J473521_032117	196.5	221	172	1.04365e-05	9.25246e-06	3	4	1.32995e-07	2.11918e-07	9.84448e-06	1.72457e-07	5.83501	0.00374214
OA_J473521_032118	83	92	74	4.34462e-06	3.98071e-06	0	0	4.8e-08	5.38e-08	4.16266e-06	5.09e-08	6.3537	0.00195303
OA_J473521_032119	185	206	164	9.72818e-06	8.82211e-06	1	0	4.43318e-08	5.38e-08	9.27515e-06	4.90659e-08	7.56251	0.00240275
OA_J473521_032120	159	181	137	8.54757e-06	7.36969e-06	18	6	7.97973e-07	3.17876e-07	7.95863e-06	5.57925e-07	3.83438	0.00730408
OA_J473521_032121	177	186	168	8.7837e-06	9.03728e-06	6	8	2.65991e-07	4.23835e-07	8.91049e-06	3.44913e-07	4.6912	0.000303864
OA_J473521_032122	171	191	151	9.01982e-06	8.1228e-06	16	9	7.09309e-07	4.76815e-07	8.57131e-06	5.93062e-07	3.85326	0.00335564
OA_J473521_032123	124.5	141	108	6.65861e-06	5.80968e-06	0	0	4.8e-08	5.38e-08	6.23414e-06	5.09e-08	6.93638	0.00467966
OA_J473521_032124	126	139	113	6.56416e-06	6.07865e-06	0	1	4.8e-08	5.29794e-08	6.32141e-06	5.04897e-08	6.96811	0.00149536
OA_J473521_032125	71	81	61	3.82516e-06	3.2814e-06	1	3	4.43318e-08	1.58938e-07	3.55328e-06	1.01635e-07	5.12768	0.00641774
OA_J473521_032126	73.5	78	69	3.68349e-06	3.71174e-06	9	15	3.98986e-07	7.94691e-07	3.69762e-06	5.96838e-07	2.63118	0.00406719
OA_J473521_032127	166	171	161	8.07533e-06	8.66073e-06	10	5	4.43318e-07	2.64897e-07	8.36803e-06	3.54108e-07	4.56263	0.00145474
OA_J473521_032128	235	256	214	1.20894e-05	1.15118e-05	5	3	2.21659e-07	1.58938e-07	1.18006e-05	1.90299e-07	5.95445	0.000625447
OA_J473521_032129	287	308	266	1.4545e-05	1.4309e-05	1	0	4.43318e-08	5.38e-08	1.4427e-05	4.90659e-08	8.19983	6.74568e-05
OA_J473521_032130	335	367	303	1.73313e-05	1.62994e-05	0	1	4.8e-08	5.29794e-08	1.68153e-05	5.04897e-08	8.37957	0.000945821
OA_J473521_032131	201.5	245	158	1.15699e-05	8.49935e-06	2	0	8.86636e-08	5.38e-08	1.00346e-05	7.12318e-08	7.13825	0.0229335
OA_J473521_032132	193	216	170	1.02004e-05	9.14487e-06	1	0	4.43318e-08	5.38e-08	9.67264e-06	4.90659e-08	7.62304	0.00299426
OA_J473521_032133	317	343	291	1.61979e-05	1.56539e-05	2	2	8.86636e-08	1.05959e-07	1.59259e-05	9.73113e-08	7.35455	0.000295461
OA_J473521_032134	54.5	62	47	2.9279e-06	2.52829e-06	1	2	4.43318e-08	1.05959e-07	2.72809e-06	7.51454e-08	5.18207	0.00575705
OA_J473521_032135	310	331	289	1.56312e-05	1.55463e-05	4	4	1.77327e-07	2.11918e-07	1.55887e-05	1.94622e-07	6.32368	8.86622e-06
OA_J473521_032136	141.5	162	121	7.65032e-06	6.509e-06	4	1	1.77327e-07	5.29794e-08	7.07966e-06	1.15153e-07	5.94205	0.00672513
OA_J473521_032137	40.5	38	43	1.79452e-06	2.31311e-06	1	0	4.43318e-08	5.38e-08	2.05381e-06	4.90659e-08	5.38744	0.0163258
OA_J473521_032138	40	41	39	1.93619e-06	2.09794e-06	1	0	4.43318e-08	5.38e-08	2.01706e-06	4.90659e-08	5.36139	0.00169029
OA_J473521_032139	249	282	216	1.33172e-05	1.16194e-05	6	2	2.65991e-07	1.05959e-07	1.24683e-05	1.85975e-07	6.06701	0.00478484
OA_J473521_032140	159	166	152	7.83921e-06	8.17659e-06	1	0	4.43318e-08	5.38e-08	8.0079e-06	4.90659e-08	7.35056	0.000449292
OA_J473521_032141	46.5	55	38	2.59733e-06	2.04415e-06	2	2	8.86636e-08	1.05959e-07	2.32074e-06	9.73113e-08	4.57583	0.0151391
OA_J473521_032143	25	25	25	1.1806e-06	1.34483e-06	1	0	4.43318e-08	5.38e-08	1.26271e-06	4.90659e-08	4.68566	0.00456163
OA_J473521_032144	127.5	156	99	7.36697e-06	5.32554e-06	0	0	4.8e-08	5.38e-08	6.34626e-06	5.09e-08	6.9621	0.0252956
OA_J473521_032145	183	216	150	1.02004e-05	8.069e-06	8	8	3.54655e-07	4.23835e-07	9.1347e-06	3.89245e-07	4.55261	0.0145415
OA_J473521_032146	150	156	144	7.36697e-06	7.74624e-06	9	14	3.98986e-07	7.41712e-07	7.55661e-06	5.70349e-07	3.72782	0.00133577
OA_J473521_032147	96.5	103	90	4.86409e-06	4.8414e-06	5	8	2.21659e-07	4.23835e-07	4.85274e-06	3.22747e-07	3.91033	0.000503861
OA_J473521_032149	112	115	109	5.43078e-06	5.86348e-06	0	2	4.8e-08	1.05959e-07	5.64713e-06	7.69795e-08	6.1969	0.00153216
OA_J473521_032151	199.5	217	182	1.02476e-05	9.79039e-06	39	35	1.72894e-06	1.85428e-06	1.0019e-05	1.79161e-06	2.48341	0.000829045
OA_J473521_032152	67.5	69	66	3.25847e-06	3.55036e-06	8	8	3.54655e-07	4.23835e-07	3.40442e-06	3.89245e-07	3.12866	0.00246537
OA_J473521_032153	84	86	82	4.06128e-06	4.41106e-06	1	0	4.43318e-08	5.38e-08	4.23617e-06	4.90659e-08	6.4319	0.00174135
OA_J473521_032154	219	244	194	1.15227e-05	1.04359e-05	5	2	2.21659e-07	1.05959e-07	1.09793e-05	1.63809e-07	6.06663	0.00254321
OA_J473521_032155	87.5	95	80	4.4863e-06	4.30347e-06	18	18	7.97973e-07	9.53629e-07	4.39488e-06	8.75801e-07	2.32715	0.00116189
OA_J473521_032156	280	311	249	1.46867e-05	1.33945e-05	5	2	2.21659e-07	1.05959e-07	1.40406e-05	1.63809e-07	6.42145	0.00217805
OA_J473521_032157	68	76	60	3.58904e-06	3.2276e-06	1	0	4.43318e-08	5.38e-08	3.40832e-06	4.90659e-08	6.1182	0.00288365
OA_J473521_032158	105	110	100	5.19466e-06	5.37934e-06	0	0	4.8e-08	5.38e-08	5.287e-06	5.09e-08	6.69864	0.000311164
OA_J473521_032159	242	270	214	1.27505e-05	1.15118e-05	1	0	4.43318e-08	5.38e-08	1.21311e-05	4.90659e-08	7.94978	0.00261762
OA_J473521_032160	423	484	362	2.28565e-05	1.94732e-05	37	22	1.64028e-06	1.16555e-06	2.11649e-05	1.40291e-06	3.91517	0.00738916
OA_J473521_032161	54	67	41	3.16402e-06	2.20553e-06	3	6	1.32995e-07	3.17876e-07	2.68478e-06	2.25435e-07	3.57401	0.0372021
OA_J473521_032162	108	129	87	6.09192e-06	4.68002e-06	1	1	4.43318e-08	5.29794e-08	5.38597e-06	4.86556e-08	6.79046	0.0170491
OA_J473521_032163	169	171	167	8.07533e-06	8.98349e-06	11	2	4.8765e-07	1.05959e-07	8.52941e-06	2.96804e-07	4.84486	0.0035605
OA_J473521_032164	121	117	125	5.52523e-06	6.72417e-06	4	0	1.77327e-07	5.38e-08	6.1247e-06	1.15564e-07	5.72788	0.00990842
OA_J473521_032165	83.5	92	75	4.34462e-06	4.0345e-06	2	2	8.86636e-08	1.05959e-07	4.18956e-06	9.73113e-08	5.42805	0.0014371
OA_J473521_032166	151	146	156	6.89473e-06	8.39176e-06	7	7	3.10323e-07	3.70856e-07	7.64324e-06	3.40589e-07	4.48808	0.01036
OA_J473521_032167	157	183	131	8.64202e-06	7.04693e-06	3	3	1.32995e-07	1.58938e-07	7.84447e-06	1.45966e-07	5.74797	0.0105654
OA_J473521_032168	142	154	130	7.27252e-06	6.99314e-06	3	2	1.32995e-07	1.05959e-07	7.13283e-06	1.19477e-07	5.89967	0.00040019
OA_J473521_032169	353	359	347	1.69535e-05	1.86663e-05	13	8	5.76314e-07	4.23835e-07	1.78099e-05	5.00074e-07	5.15439	0.00245806
OA_J473521_032170	290.5	303	278	1.43089e-05	1.49546e-05	7	2	3.10323e-07	1.05959e-07	1.46318e-05	2.08141e-07	6.1354	0.000550751
OA_J473521_032171	299.5	324	275	1.53006e-05	1.47932e-05	16	6	7.09309e-07	3.17876e-07	1.50469e-05	5.13592e-07	4.8727	0.000485727
OA_J473521_032172	335.5	363	308	1.71424e-05	1.65684e-05	11	8	4.8765e-07	4.23835e-07	1.68554e-05	4.55742e-07	5.20885	0.000309904
OA_J473521_032173	94	102	86	4.81687e-06	4.62623e-06	2	2	8.86636e-08	1.05959e-07	4.72155e-06	9.73113e-08	5.60051	0.000428123
OA_J473521_032174	53	53	53	2.50288e-06	2.85105e-06	0	0	4.8e-08	5.38e-08	2.67697e-06	5.09e-08	5.71679	0.00436697
OA_J473521_032175	44	50	38	2.36121e-06	2.04415e-06	0	0	4.8e-08	5.38e-08	2.20268e-06	5.09e-08	5.43545	0.00538583
OA_J473521_032176	40	40	40	1.88897e-06	2.15173e-06	0	0	4.8e-08	5.38e-08	2.02035e-06	5.09e-08	5.3108	0.00442274
OA_J473521_032178	77	82	72	3.87238e-06	3.87312e-06	0	0	4.8e-08	5.38e-08	3.87275e-06	5.09e-08	6.24955	5.85142e-07
OA_J473521_032179	301.5	342	261	1.61507e-05	1.40401e-05	4	1	1.77327e-07	5.29794e-08	1.50954e-05	1.15153e-07	7.03441	0.00494299
OA_J473521_032181	68.5	73	64	3.44736e-06	3.44278e-06	1	0	4.43318e-08	5.38e-08	3.44507e-06	4.90659e-08	6.13367	2.398e-06
OA_J473521_032182	110	123	97	5.80857e-06	5.21796e-06	3	1	1.32995e-07	5.29794e-08	5.51326e-06	9.29872e-08	5.88973	0.00300908
OA_J473521_032183	98.5	102	95	4.81687e-06	5.11037e-06	9	6	3.98986e-07	3.17876e-07	4.96362e-06	3.58431e-07	3.79163	0.00109122
OA_J473521_032185	183.5	216	151	1.02004e-05	8.1228e-06	2	2	8.86636e-08	1.05959e-07	9.1616e-06	9.73113e-08	6.55685	0.0128816
OA_J473521_032186	154.5	174	135	8.21701e-06	7.2621e-06	7	8	3.10323e-07	4.23835e-07	7.73955e-06	3.67079e-07	4.39809	0.00422641
OA_J473521_032187	98	96	100	4.53352e-06	5.37934e-06	2	1	8.86636e-08	5.29794e-08	4.95643e-06	7.08215e-08	6.12897	0.00742291
OA_J473521_032188	123.5	135	112	6.37526e-06	6.02486e-06	3	2	1.32995e-07	1.05959e-07	6.20006e-06	1.19477e-07	5.69748	0.000834088
OA_J473521_032190	92.5	101	84	4.76964e-06	4.51864e-06	0	0	4.8e-08	5.38e-08	4.64414e-06	5.09e-08	6.5116	0.000746096
OA_J473521_032191	304.5	329	280	1.55368e-05	1.50621e-05	69	72	3.0589e-06	3.81452e-06	1.52995e-05	3.43671e-06	2.15438	0.00141165
OA_J473521_032192	166	181	151	8.54757e-06	8.1228e-06	0	0	4.8e-08	5.38e-08	8.33519e-06	5.09e-08	7.3554	0.000656736
OA_J473521_032193	273.5	304	243	1.43561e-05	1.30718e-05	5	3	2.21659e-07	1.58938e-07	1.3714e-05	1.90299e-07	6.17124	0.00225243
OA_J473521_032194	86	100	72	4.72242e-06	3.87312e-06	30	28	1.32995e-06	1.48342e-06	4.29777e-06	1.40669e-06	1.61129	0.021561
OA_J473521_032195	80.5	92	69	4.34462e-06	3.71174e-06	0	0	4.8e-08	5.38e-08	4.02818e-06	5.09e-08	6.30632	0.00627114
OA_J473521_032196	283	320	246	1.51117e-05	1.32332e-05	25	19	1.1083e-06	1.00661e-06	1.41725e-05	1.05746e-06	3.74442	0.0051046
OA_J473521_032197	183	182	184	8.5948e-06	9.89798e-06	1	0	4.43318e-08	5.38e-08	9.24639e-06	4.90659e-08	7.55803	0.00498189
OA_J473521_032199	106	116	96	5.478e-06	5.16416e-06	0	0	4.8e-08	5.38e-08	5.32108e-06	5.09e-08	6.70791	0.00088568
OA_J473521_032200	154.5	171	138	8.07533e-06	7.42348e-06	1	1	4.43318e-08	5.29794e-08	7.74941e-06	4.86556e-08	7.31534	0.00178682
OA_J473521_032201	82	103	61	4.86409e-06	3.2814e-06	1	2	4.43318e-08	1.05959e-07	4.07274e-06	7.51454e-08	5.76017	0.0370767
OA_J473521_032202	104.5	113	96	5.33633e-06	5.16416e-06	0	0	4.8e-08	5.38e-08	5.25024e-06	5.09e-08	6.68858	0.000274329
OA_J473521_032203	91.5	107	76	5.05299e-06	4.0883e-06	0	0	4.8e-08	5.38e-08	4.57064e-06	5.09e-08	6.48859	0.0111985
OA_J473521_032204	493	538	448	2.54066e-05	2.40994e-05	2	3	8.86636e-08	1.58938e-07	2.4753e-05	1.23801e-07	7.64344	0.000705533
OA_J473521_032205	21	22	20	1.03893e-06	1.07587e-06	0	1	4.8e-08	5.29794e-08	1.0574e-06	5.04897e-08	4.38839	0.000342412
OA_J473521_032206	195.5	205	186	9.68095e-06	1.00056e-05	7	2	3.10323e-07	1.05959e-07	9.84327e-06	2.08141e-07	5.56351	0.000396062
OA_J473521_032207	64	68	60	3.21124e-06	3.2276e-06	2	0	8.86636e-08	5.38e-08	3.21942e-06	7.12318e-08	5.49814	3.74085e-05
OA_J473521_032208	70.5	82	59	3.87238e-06	3.17381e-06	1	1	4.43318e-08	5.29794e-08	3.52309e-06	4.86556e-08	6.17809	0.00995709
OA_J473521_032210	210	242	178	1.14282e-05	9.57522e-06	61	51	2.70424e-06	2.70195e-06	1.05017e-05	2.7031e-06	1.95794	0.013822
OA_J473521_032212	85	94	76	4.43907e-06	4.0883e-06	0	0	4.8e-08	5.38e-08	4.26369e-06	5.09e-08	6.38829	0.00172917
OA_J473521_032213	144.5	160	129	7.55587e-06	6.93934e-06	52	40	2.30525e-06	2.11918e-06	7.24761e-06	2.21221e-06	1.71201	0.00406431
OA_J473521_032214	159.5	168	151	7.93366e-06	8.1228e-06	2	4	8.86636e-08	2.11918e-07	8.02823e-06	1.50291e-07	5.73925	0.000205238
OA_J473521_032215	87	95	79	4.4863e-06	4.24968e-06	50	54	2.21659e-06	2.86089e-06	4.36799e-06	2.53874e-06	0.782857	0.0334423
OA_J473521_032217	369.5	412	327	1.94564e-05	1.75904e-05	12	9	5.31982e-07	4.76815e-07	1.85234e-05	5.04399e-07	5.19864	0.00267262
OA_J473521_032218	217.5	227	208	1.07199e-05	1.1189e-05	5	4	2.21659e-07	2.11918e-07	1.09545e-05	2.16789e-07	5.65909	0.00047701
OA_J473521_032219	344.5	366	323	1.7284e-05	1.73753e-05	20	12	8.86636e-07	6.35753e-07	1.73297e-05	7.61194e-07	4.50883	6.49066e-05
OA_J473521_032220	84	96	72	4.53352e-06	3.87312e-06	0	3	4.8e-08	1.58938e-07	4.20332e-06	1.03469e-07	5.34426	0.00660367
OA_J473521_032221	25	29	21	1.3695e-06	1.12966e-06	1	0	4.43318e-08	5.38e-08	1.24958e-06	4.90659e-08	4.67058	0.00984631
OA_J473521_032223	137.5	148	127	6.98918e-06	6.83176e-06	1	2	4.43318e-08	1.05959e-07	6.91047e-06	7.51454e-08	6.52296	0.000152886
OA_J473521_032224	36	40	32	1.88897e-06	1.72139e-06	0	0	4.8e-08	5.38e-08	1.80518e-06	5.09e-08	5.14833	0.00227626
OA_J473521_032225	40.5	43	38	2.03064e-06	2.04415e-06	0	0	4.8e-08	5.38e-08	2.03739e-06	5.09e-08	5.32292	1.3694e-05
OA_J473521_032226	144	173	115	8.16978e-06	6.18624e-06	8	4	3.54655e-07	2.11918e-07	7.17801e-06	2.83287e-07	4.66325	0.0201713
OA_J473521_032227	331.5	378	285	1.78507e-05	1.53311e-05	47	42	2.0836e-06	2.22514e-06	1.65909e-05	2.15437e-06	2.94505	0.00755273
OA_J473521_032228	249.5	271	228	1.27978e-05	1.22649e-05	5	1	2.21659e-07	5.29794e-08	1.25313e-05	1.37319e-07	6.51186	0.000508094
OA_J473521_032229	256	269	243	1.27033e-05	1.30718e-05	4	0	1.77327e-07	5.38e-08	1.28876e-05	1.15564e-07	6.80115	0.000231418
OA_J473521_032230	82.5	97	68	4.58074e-06	3.65795e-06	0	1	4.8e-08	5.29794e-08	4.11935e-06	5.04897e-08	6.35028	0.0126164
OA_J473521_032231	248	262	234	1.23727e-05	1.25876e-05	6	3	2.65991e-07	1.58938e-07	1.24801e-05	2.12465e-07	5.87627	9.57401e-05
OA_J473521_032232	262.5	289	236	1.36478e-05	1.26952e-05	5	4	2.21659e-07	2.11918e-07	1.31715e-05	2.16789e-07	5.92499	0.00134918
OA_J473521_032233	44.5	51	38	2.40843e-06	2.04415e-06	0	2	4.8e-08	1.05959e-07	2.22629e-06	7.69795e-08	4.85402	0.00728291
OA_J473521_032234	266	302	230	1.42617e-05	1.23725e-05	15	4	6.64977e-07	2.11918e-07	1.33171e-05	4.38447e-07	4.92473	0.00564096
OA_J473521_032235	30	31	29	1.46395e-06	1.56001e-06	2	0	8.86636e-08	5.38e-08	1.51198e-06	7.12318e-08	4.40777	0.00125537
OA_J473521_032236	260	286	234	1.35061e-05	1.25876e-05	4	4	1.77327e-07	2.11918e-07	1.30468e-05	1.94622e-07	6.06688	0.00127622
OA_J473521_032237	25.5	26	25	1.22783e-06	1.34483e-06	0	0	4.8e-08	5.38e-08	1.28633e-06	5.09e-08	4.65945	0.00224017
OA_J473521_032238	72	75	69	3.54181e-06	3.71174e-06	0	0	4.8e-08	5.38e-08	3.62677e-06	5.09e-08	6.15488	0.000564746
OA_J473521_032239	175.5	188	163	8.87814e-06	8.76832e-06	13	5	5.76314e-07	2.64897e-07	8.82323e-06	4.20605e-07	4.39077	0.000385877
OA_J473521_032240	213	223	203	1.0531e-05	1.09201e-05	9	1	3.98986e-07	5.29794e-08	1.07256e-05	2.25983e-07	5.5687	0.000614267
OA_J473521_032241	29	38	20	1.79452e-06	1.07587e-06	1	3	4.43318e-08	1.58938e-07	1.43519e-06	1.01635e-07	3.81978	0.0670478
OA_J473521_032242	92.5	98	87	4.62797e-06	4.68002e-06	2	0	8.86636e-08	5.38e-08	4.65399e-06	7.12318e-08	6.0298	4.67152e-05
OA_J473521_032243	82	90	74	4.25018e-06	3.98071e-06	0	2	4.8e-08	1.05959e-07	4.11544e-06	7.69795e-08	5.74043	0.00116255
OA_J473521_032245	274.5	289	260	1.36478e-05	1.39863e-05	2	1	8.86636e-08	5.29794e-08	1.38171e-05	7.08215e-08	7.60805	0.000153246
OA_J473521_032246	87.5	94	81	4.43907e-06	4.35726e-06	2	1	8.86636e-08	5.29794e-08	4.39817e-06	7.08215e-08	5.95657	0.000106336
OA_J473521_032247	207	214	200	1.0106e-05	1.07587e-05	31	27	1.37429e-06	1.43044e-06	1.04323e-05	1.40236e-06	2.89513	0.00131323
OA_J473521_032248	28	31	25	1.46395e-06	1.34483e-06	1	0	4.43318e-08	5.38e-08	1.40439e-06	4.90659e-08	4.83908	0.00193774
OA_J473521_032249	228	245	211	1.15699e-05	1.13504e-05	4	1	1.77327e-07	5.29794e-08	1.14602e-05	1.15153e-07	6.63693	0.000123594
OA_J473521_032251	204.5	224	185	1.05782e-05	9.95177e-06	3	1	1.32995e-07	5.29794e-08	1.0265e-05	9.29872e-08	6.78648	0.000962219
OA_J473521_032252	157	169	145	7.98088e-06	7.80004e-06	6	7	2.65991e-07	3.70856e-07	7.89046e-06	3.18424e-07	4.63109	0.000190489
OA_J473521_032253	33.5	37	30	1.74729e-06	1.6138e-06	0	2	4.8e-08	1.05959e-07	1.68055e-06	7.69795e-08	4.44831	0.00205272
OA_J473521_032254	45.5	38	53	1.79452e-06	2.85105e-06	4	0	1.77327e-07	5.38e-08	2.32278e-06	1.15564e-07	4.3291	0.0534514
OA_J473521_032255	181	200	162	9.44483e-06	8.71452e-06	2	1	8.86636e-08	5.29794e-08	9.07968e-06	7.08215e-08	7.00231	0.00164278
OA_J473521_032256	105	110	100	5.19466e-06	5.37934e-06	2	3	8.86636e-08	1.58938e-07	5.287e-06	1.23801e-07	5.41636	0.000365958
OA_J473521_032257	75	76	74	3.58904e-06	3.98071e-06	0	1	4.8e-08	5.29794e-08	3.78487e-06	5.04897e-08	6.22811	0.00273921
OA_J473521_032258	206.5	248	165	1.17116e-05	8.8759e-06	1	2	4.43318e-08	1.05959e-07	1.02937e-05	7.51454e-08	7.09787	0.018722
OA_J473521_032259	210.5	223	198	1.0531e-05	1.06511e-05	11	10	4.8765e-07	5.29794e-07	1.05911e-05	5.08722e-07	4.37982	3.98392e-05
OA_J473521_032260	199	226	172	1.06727e-05	9.25246e-06	7	14	3.10323e-07	7.41712e-07	9.96258e-06	5.26018e-07	4.24334	0.00612852
OA_J473521_032261	77	83	71	3.91961e-06	3.81933e-06	6	6	2.65991e-07	3.17876e-07	3.86947e-06	2.91933e-07	3.72842	0.000248918
OA_J473521_032262	121	135	107	6.37526e-06	5.75589e-06	1	0	4.43318e-08	5.38e-08	6.06557e-06	4.90659e-08	6.94978	0.00263955
OA_J473521_032263	142	141	143	6.65861e-06	7.69245e-06	4	8	1.77327e-07	4.23835e-07	7.17553e-06	3.00581e-07	4.57726	0.00592177
OA_J473521_032264	142.5	145	140	6.8475e-06	7.53107e-06	1	0	4.43318e-08	5.38e-08	7.18928e-06	4.90659e-08	7.19498	0.0022839
OA_J473521_032265	76.5	80	73	3.77793e-06	3.92692e-06	1	0	4.43318e-08	5.38e-08	3.85242e-06	4.90659e-08	6.2949	0.000384963
OA_J473521_032268	62.5	73	52	3.44736e-06	2.79725e-06	0	0	4.8e-08	5.38e-08	3.12231e-06	5.09e-08	5.9388	0.0110167
OA_J473521_032271	398	446	350	2.1062e-05	1.88277e-05	16	11	7.09309e-07	5.82774e-07	1.99448e-05	6.46042e-07	4.94825	0.00334479
OA_J473521_032272	62	64	60	3.02235e-06	3.2276e-06	3	2	1.32995e-07	1.05959e-07	3.12497e-06	1.19477e-07	4.70904	0.00118406
OA_J473521_032273	143	158	128	7.46142e-06	6.88555e-06	7	5	3.10323e-07	2.64897e-07	7.17348e-06	2.8761e-07	4.64049	0.00175477
OA_J473521_032275	93.5	102	85	4.81687e-06	4.57244e-06	2	0	8.86636e-08	5.38e-08	4.69465e-06	7.12318e-08	6.04235	0.000712204
OA_J473521_032276	339.5	354	325	1.67174e-05	1.74828e-05	15	10	6.64977e-07	5.29794e-07	1.71001e-05	5.97386e-07	4.8392	0.000554096
OA_J473521_032277	337	360	314	1.70007e-05	1.68911e-05	10	8	4.43318e-07	4.23835e-07	1.69459e-05	4.33577e-07	5.28851	1.13618e-05
OA_J473521_032278	27	33	21	1.5584e-06	1.12966e-06	0	0	4.8e-08	5.38e-08	1.34403e-06	5.09e-08	4.72276	0.026403
OA_J473521_032279	232.5	233	232	1.10032e-05	1.24801e-05	2	0	8.86636e-08	5.38e-08	1.17416e-05	7.12318e-08	7.3649	0.00398209
OA_J473521_032280	244	258	230	1.21838e-05	1.23725e-05	23	21	1.01963e-06	1.11257e-06	1.22782e-05	1.0661e-06	3.52568	8.79796e-05
OA_J473521_032281	159	168	150	7.93366e-06	8.069e-06	1	0	4.43318e-08	5.38e-08	8.00133e-06	4.90659e-08	7.34938	7.27585e-05
OA_J473521_032282	139.5	146	133	6.89473e-06	7.15452e-06	1	0	4.43318e-08	5.38e-08	7.02463e-06	4.90659e-08	7.16156	0.000347038
OA_J473521_032283	304.5	345	264	1.62923e-05	1.42014e-05	24	15	1.06396e-06	7.94691e-07	1.52468e-05	9.29326e-07	4.03618	0.00537651
OA_J473521_032284	80	94	66	4.43907e-06	3.55036e-06	1	0	4.43318e-08	5.38e-08	3.99472e-06	4.90659e-08	6.34723	0.0124481
OA_J473521_032285	102.5	109	96	5.14743e-06	5.16416e-06	6	8	2.65991e-07	4.23835e-07	5.1558e-06	3.44913e-07	3.90189	0.000272033
OA_J473521_032286	95	92	98	4.34462e-06	5.27175e-06	2	2	8.86636e-08	1.05959e-07	4.80818e-06	9.73113e-08	5.62674	0.00954805
OA_J473521_032287	84.5	92	77	4.34462e-06	4.14209e-06	2	0	8.86636e-08	5.38e-08	4.24335e-06	7.12318e-08	5.89654	0.000606027
OA_J473521_032288	33.5	36	31	1.70007e-06	1.66759e-06	1	2	4.43318e-08	1.05959e-07	1.68383e-06	7.51454e-08	4.48592	0.00046848
OA_J473521_032289	177	183	171	8.64202e-06	9.19867e-06	2	3	8.86636e-08	1.58938e-07	8.92034e-06	1.23801e-07	6.17101	0.00101551
OA_J473521_032291	87	103	71	4.86409e-06	3.81933e-06	1	0	4.43318e-08	5.38e-08	4.34171e-06	4.90659e-08	6.4674	0.014489
OA_J473521_032292	342.5	362	323	1.70951e-05	1.73753e-05	3	5	1.32995e-07	2.64897e-07	1.72352e-05	1.98946e-07	6.43684	8.26043e-05
OA_J473521_032293	176	184	168	8.68925e-06	9.03728e-06	2	2	8.86636e-08	1.05959e-07	8.86326e-06	9.73113e-08	6.50909	0.000394811
OA_J473521_032294	79	80	78	3.77793e-06	4.19588e-06	0	0	4.8e-08	5.38e-08	3.98691e-06	5.09e-08	6.29146	0.00280756
OA_J473521_032295	60	62	58	2.9279e-06	3.12002e-06	1	3	4.43318e-08	1.58938e-07	3.02396e-06	1.01635e-07	4.89497	0.0014618
OA_J473521_032296	177.5	189	166	8.92537e-06	8.9297e-06	8	1	3.54655e-07	5.29794e-08	8.92754e-06	2.03817e-07	5.45291	0.00029889
OA_J473521_032298	183.5	187	180	8.83092e-06	9.68281e-06	1	0	4.43318e-08	5.38e-08	9.25687e-06	4.90659e-08	7.55966	0.00213333
OA_J473521_032299	109.5	119	100	5.61968e-06	5.37934e-06	2	2	8.86636e-08	1.05959e-07	5.49951e-06	9.73113e-08	5.82055	0.000497016
OA_J473521_032300	114.5	138	91	6.51694e-06	4.8952e-06	5	1	2.21659e-07	5.29794e-08	5.70607e-06	1.37319e-07	5.37689	0.0207666
OA_J473521_032301	78	88	68	4.15573e-06	3.65795e-06	1	0	4.43318e-08	5.38e-08	3.90684e-06	4.90659e-08	6.31514	0.00413805
OA_J473521_032302	275.5	295	256	1.39311e-05	1.37711e-05	2	0	8.86636e-08	5.38e-08	1.38511e-05	7.12318e-08	7.60326	3.53031e-05
OA_J473521_032303	157	158	156	7.46142e-06	8.39176e-06	1	0	4.43318e-08	5.38e-08	7.92659e-06	4.90659e-08	7.33584	0.00346916
OA_J473521_032304	67.5	61	74	2.88067e-06	3.98071e-06	5	2	2.21659e-07	1.05959e-07	3.43069e-06	1.63809e-07	4.38841	0.0274835
OA_J473521_032305	112.5	119	106	5.61968e-06	5.7021e-06	1	1	4.43318e-08	5.29794e-08	5.66089e-06	4.86556e-08	6.86228	5.45071e-05
OA_J473521_032306	251	282	220	1.33172e-05	1.18345e-05	1	1	4.43318e-08	5.29794e-08	1.25758e-05	4.86556e-08	8.01383	0.00348401
OA_J473521_032307	334	336	332	1.58673e-05	1.78594e-05	7	7	3.10323e-07	3.70856e-07	1.68634e-05	3.40589e-07	5.62971	0.00361773
OA_J473521_032308	418	482	354	2.27621e-05	1.90429e-05	38	24	1.68461e-06	1.27151e-06	2.09025e-05	1.47806e-06	3.8219	0.00915111
OA_J473521_032309	99	117	81	5.52523e-06	4.35726e-06	5	4	2.21659e-07	2.11918e-07	4.94124e-06	2.16789e-07	4.51051	0.0149387
OA_J473521_032310	262.5	276	249	1.30339e-05	1.33945e-05	2	1	8.86636e-08	5.29794e-08	1.32142e-05	7.08215e-08	7.54369	0.00018997
OA_J473521_032311	292.5	337	248	1.59145e-05	1.33408e-05	19	10	8.42305e-07	5.29794e-07	1.46277e-05	6.8605e-07	4.41424	0.00853492
OA_J473521_032312	51	56	46	2.64455e-06	2.47449e-06	1	2	4.43318e-08	1.05959e-07	2.55952e-06	7.51454e-08	5.09004	0.00132262
OA_J473521_032314	673	703	643	3.31986e-05	3.45891e-05	12	9	5.31982e-07	4.76815e-07	3.38939e-05	5.04399e-07	6.07032	0.000433974
OA_J473521_032315	64	67	61	3.16402e-06	3.2814e-06	1	0	4.43318e-08	5.38e-08	3.22271e-06	4.90659e-08	6.03741	0.000344036
OA_J473521_032316	128.5	149	108	7.0364e-06	5.80968e-06	1	0	4.43318e-08	5.38e-08	6.42304e-06	4.90659e-08	7.03239	0.00913385
OA_J473521_032317	218.5	243	194	1.14755e-05	1.04359e-05	7	8	3.10323e-07	4.23835e-07	1.09557e-05	3.67079e-07	4.89945	0.00242972
OA_J473521_032318	230	259	201	1.22311e-05	1.08125e-05	2	6	8.86636e-08	3.17876e-07	1.15218e-05	2.0327e-07	5.82483	0.0040055
OA_J473521_032319	142.5	158	127	7.46142e-06	6.83176e-06	0	0	4.8e-08	5.38e-08	7.14659e-06	5.09e-08	7.13345	0.001963
OA_J473521_032320	120.5	125	116	5.90302e-06	6.24003e-06	1	0	4.43318e-08	5.38e-08	6.07152e-06	4.90659e-08	6.95119	0.000782547
OA_J473521_032321	117	140	94	6.61138e-06	5.05658e-06	0	0	4.8e-08	5.38e-08	5.83398e-06	5.09e-08	6.84067	0.0175952
OA_J473521_032322	353	382	324	1.80396e-05	1.7429e-05	1	2	4.43318e-08	1.05959e-07	1.77343e-05	7.51454e-08	7.88264	0.0003018
OA_J473521_032323	122	135	109	6.37526e-06	5.86348e-06	0	0	4.8e-08	5.38e-08	6.11937e-06	5.09e-08	6.90957	0.00177357
OA_J473521_032325	87.5	98	77	4.62797e-06	4.14209e-06	0	1	4.8e-08	5.29794e-08	4.38503e-06	5.04897e-08	6.44045	0.00312692
OA_J473521_032326	26	27	25	1.27505e-06	1.34483e-06	0	0	4.8e-08	5.38e-08	1.30994e-06	5.09e-08	4.68569	0.000772342
OA_J473521_032327	91	93	89	4.39185e-06	4.78761e-06	1	1	4.43318e-08	5.29794e-08	4.58973e-06	4.86556e-08	6.55966	0.00189434
OA_J473521_032328	139	155	123	7.31975e-06	6.61658e-06	3	1	1.32995e-07	5.29794e-08	6.96816e-06	9.29872e-08	6.2276	0.00263851
OA_J473521_032329	127	143	111	6.75306e-06	5.97106e-06	1	2	4.43318e-08	1.05959e-07	6.36206e-06	7.51454e-08	6.40367	0.00386938
OA_J473521_032330	314	354	274	1.67174e-05	1.47394e-05	7	5	3.10323e-07	2.64897e-07	1.57284e-05	2.8761e-07	5.77311	0.00407961
OA_J473521_032331	98	102	94	4.81687e-06	5.05658e-06	0	0	4.8e-08	5.38e-08	4.93672e-06	5.09e-08	6.59974	0.000601587
OA_J473521_032332	25	25	25	1.1806e-06	1.34483e-06	0	0	4.8e-08	5.38e-08	1.26271e-06	5.09e-08	4.63272	0.00456595
OA_J473521_032333	234	265	203	1.25144e-05	1.09201e-05	7	1	3.10323e-07	5.29794e-08	1.17173e-05	1.81651e-07	6.01132	0.00486399
OA_J473521_032334	132	131	133	6.18637e-06	7.15452e-06	1	2	4.43318e-08	1.05959e-07	6.67045e-06	7.51454e-08	6.47195	0.00536545
OA_J473521_032335	333	369	297	1.74257e-05	1.59766e-05	10	3	4.43318e-07	1.58938e-07	1.67011e-05	3.01128e-07	5.79343	0.00202088
OA_J473521_032336	112.5	124	101	5.8558e-06	5.43313e-06	8	3	3.54655e-07	1.58938e-07	5.64447e-06	2.56796e-07	4.45814	0.00186334
OA_J473521_032337	171.5	187	156	8.83092e-06	8.39176e-06	9	11	3.98986e-07	5.82774e-07	8.61134e-06	4.9088e-07	4.1328	0.000858134
OA_J473521_032338	237	252	222	1.19005e-05	1.19421e-05	1	0	4.43318e-08	5.38e-08	1.19213e-05	4.90659e-08	7.92461	3.22845e-06
OA_J473521_032339	64	69	59	3.25847e-06	3.17381e-06	4	0	1.77327e-07	5.38e-08	3.21614e-06	1.15564e-07	4.79857	0.000582682
OA_J473521_032340	73.5	83	64	3.91961e-06	3.44278e-06	2	4	8.86636e-08	2.11918e-07	3.6812e-06	1.50291e-07	4.61435	0.0048287
OA_J473521_032341	91.5	104	79	4.91131e-06	4.24968e-06	1	3	4.43318e-08	1.58938e-07	4.58049e-06	1.01635e-07	5.49404	0.00557228
OA_J473521_032342	69	75	63	3.54181e-06	3.38898e-06	0	0	4.8e-08	5.38e-08	3.46539e-06	5.09e-08	6.08921	0.00050119
OA_J473521_032343	242	259	225	1.22311e-05	1.21035e-05	2	2	8.86636e-08	1.05959e-07	1.21673e-05	9.73113e-08	6.96619	2.84522e-05
OA_J473521_032344	151	170	132	8.02811e-06	7.10072e-06	1	0	4.43318e-08	5.38e-08	7.56441e-06	4.90659e-08	7.26836	0.00378565
OA_J473521_032345	93.5	101	86	4.76964e-06	4.62623e-06	2	0	8.86636e-08	5.38e-08	4.69794e-06	7.12318e-08	6.04336	0.000254289
OA_J473521_032346	160.5	175	146	8.26423e-06	7.85383e-06	0	1	4.8e-08	5.29794e-08	8.05903e-06	5.04897e-08	7.31847	0.000655971
OA_J473521_032347	217.5	238	197	1.12394e-05	1.05973e-05	1	1	4.43318e-08	5.29794e-08	1.09184e-05	4.86556e-08	7.80993	0.000871408
OA_J473521_032348	94	107	81	5.05299e-06	4.35726e-06	6	4	2.65991e-07	2.11918e-07	4.70513e-06	2.38954e-07	4.29943	0.00604801
OA_J473521_032349	220.5	236	205	1.11449e-05	1.10276e-05	7	0	3.10323e-07	5.38e-08	1.10862e-05	1.82062e-07	5.9282	0.000167247
OA_J473521_032350	105.5	122	89	5.76135e-06	4.78761e-06	3	3	1.32995e-07	1.58938e-07	5.27448e-06	1.45966e-07	5.17532	0.00889865
OA_J473521_032351	198.5	211	186	9.9643e-06	1.00056e-05	1	0	4.43318e-08	5.38e-08	9.98495e-06	4.90659e-08	7.66889	4.54642e-06
OA_J473521_032352	449.5	492	407	2.32343e-05	2.18939e-05	6	3	2.65991e-07	1.58938e-07	2.25641e-05	2.12465e-07	6.73066	0.000903572
OA_J473521_032353	135	148	122	6.98918e-06	6.56279e-06	4	3	1.77327e-07	1.58938e-07	6.77598e-06	1.68133e-07	5.33276	0.00104127
OA_J473521_032354	111	123	99	5.80857e-06	5.32554e-06	1	1	4.43318e-08	5.29794e-08	5.56705e-06	4.86556e-08	6.83816	0.00191054
OA_J473521_032355	105	130	80	6.13914e-06	4.30347e-06	9	8	3.98986e-07	4.23835e-07	5.2213e-06	4.1141e-07	3.66576	0.0345438
OA_J473521_032356	58.5	61	56	2.88067e-06	3.01243e-06	0	0	4.8e-08	5.38e-08	2.94655e-06	5.09e-08	5.85522	0.000518225
OA_J473521_032357	61	61	61	2.88067e-06	3.2814e-06	1	1	4.43318e-08	5.29794e-08	3.08103e-06	4.86556e-08	5.98467	0.00433955
OA_J473521_032358	81.5	88	75	4.15573e-06	4.0345e-06	0	1	4.8e-08	5.29794e-08	4.09512e-06	5.04897e-08	6.34177	0.0002249
OA_J473521_032359	110.5	110	111	5.19466e-06	5.97106e-06	4	1	1.77327e-07	5.29794e-08	5.58286e-06	1.15153e-07	5.59938	0.00513036
OA_J473521_032360	110.5	113	108	5.33633e-06	5.80968e-06	12	12	5.31982e-07	6.35753e-07	5.573e-06	5.83867e-07	3.25474	0.00235021
OA_J473521_032361	62.5	75	50	3.54181e-06	2.68967e-06	0	0	4.8e-08	5.38e-08	3.11574e-06	5.09e-08	5.93577	0.0187842
OA_J473521_032362	219	244	194	1.15227e-05	1.04359e-05	5	7	2.21659e-07	3.70856e-07	1.09793e-05	2.96258e-07	5.21179	0.0026257
OA_J473521_032363	239	268	210	1.26561e-05	1.12966e-05	1	0	4.43318e-08	5.38e-08	1.19763e-05	4.90659e-08	7.93125	0.00323241
OA_J473521_032364	228	233	223	1.10032e-05	1.19959e-05	0	0	4.8e-08	5.38e-08	1.14996e-05	5.09e-08	7.8197	0.00187439
OA_J473521_032365	186.5	207	166	9.7754e-06	8.9297e-06	2	0	8.86636e-08	5.38e-08	9.35255e-06	7.12318e-08	7.03669	0.00207271
OA_J473521_032366	117	112	122	5.28911e-06	6.56279e-06	0	0	4.8e-08	5.38e-08	5.92595e-06	5.09e-08	6.86324	0.0115471
OA_J473521_032367	111.5	127	96	5.99747e-06	5.16416e-06	3	1	1.32995e-07	5.29794e-08	5.58082e-06	9.29872e-08	5.9073	0.00576725
OA_J473521_032368	125.5	117	134	5.52523e-06	7.20831e-06	1	0	4.43318e-08	5.38e-08	6.36677e-06	4.90659e-08	7.0197	0.017285
OA_J473521_032369	334	354	314	1.67174e-05	1.68911e-05	6	4	2.65991e-07	2.11918e-07	1.68043e-05	2.38954e-07	6.13595	3.01503e-05
OA_J473521_032370	64.5	72	57	3.40014e-06	3.06622e-06	5	1	2.21659e-07	5.29794e-08	3.23318e-06	1.37319e-07	4.55735	0.00363075
OA_J473521_032372	235.5	255	216	1.20422e-05	1.16194e-05	12	10	5.31982e-07	5.29794e-07	1.18308e-05	5.30888e-07	4.478	0.000349819
OA_J473521_032373	74.5	84	65	3.96683e-06	3.49657e-06	1	0	4.43318e-08	5.38e-08	3.7317e-06	4.90659e-08	6.24897	0.00405348
OA_J473521_032374	166.5	178	155	8.4059e-06	8.33797e-06	3	1	1.32995e-07	5.29794e-08	8.37193e-06	9.29872e-08	6.49239	4.01815e-05
OA_J473521_032375	78.5	87	70	4.1085e-06	3.76554e-06	1	0	4.43318e-08	5.38e-08	3.93702e-06	4.90659e-08	6.32624	0.00194111
OA_J473521_032376	379.5	399	360	1.88424e-05	1.93656e-05	7	3	3.10323e-07	1.58938e-07	1.9104e-05	2.3463e-07	6.34734	0.000208229
OA_J473521_032377	45	42	48	1.98342e-06	2.58208e-06	1	0	4.43318e-08	5.38e-08	2.28275e-06	4.90659e-08	5.53991	0.0174925
OA_J473521_032378	80.5	82	79	3.87238e-06	4.24968e-06	0	0	4.8e-08	5.38e-08	4.06103e-06	5.09e-08	6.31804	0.00220628
OA_J473521_032379	42.5	45	40	2.12509e-06	2.15173e-06	0	0	4.8e-08	5.38e-08	2.13841e-06	5.09e-08	5.39273	4.26419e-05
OA_J473521_032380	143	131	155	6.18637e-06	8.33797e-06	4	1	1.77327e-07	5.29794e-08	7.26217e-06	1.15153e-07	5.97877	0.0219863
OA_J473521_032381	68.5	70	67	3.30569e-06	3.60416e-06	2	0	8.86636e-08	5.38e-08	3.45492e-06	7.12318e-08	5.59999	0.00196591
OA_J473521_032382	177	187	167	8.83092e-06	8.98349e-06	5	3	2.21659e-07	1.58938e-07	8.90721e-06	1.90299e-07	5.54864	8.95179e-05
OA_J473521_032383	138	132	144	6.23359e-06	7.74624e-06	0	0	4.8e-08	5.38e-08	6.98991e-06	5.09e-08	7.10147	0.0116727
OA_J473521_032384	64	73	55	3.44736e-06	2.95863e-06	0	2	4.8e-08	1.05959e-07	3.203e-06	7.69795e-08	5.3788	0.0061397
OA_J473521_032385	262.5	314	211	1.48284e-05	1.13504e-05	4	1	1.77327e-07	5.29794e-08	1.30894e-05	1.15153e-07	6.8287	0.017517
OA_J473521_032386	60	61	59	2.88067e-06	3.17381e-06	0	0	4.8e-08	5.38e-08	3.02724e-06	5.09e-08	5.89419	0.00241723
OA_J473521_032387	70.5	73	68	3.44736e-06	3.65795e-06	1	1	4.43318e-08	5.29794e-08	3.55266e-06	4.86556e-08	6.19015	0.000903297
OA_J473521_032388	357	393	321	1.85591e-05	1.72677e-05	3	2	1.32995e-07	1.05959e-07	1.79134e-05	1.19477e-07	7.22816	0.00131477
OA_J473521_032389	108	107	109	5.05299e-06	5.86348e-06	4	1	1.77327e-07	5.29794e-08	5.45824e-06	1.15153e-07	5.56681	0.00583634
OA_J473521_032390	141.5	146	137	6.89473e-06	7.36969e-06	2	1	8.86636e-08	5.29794e-08	7.13221e-06	7.08215e-08	6.65402	0.00113548
OA_J473521_032391	127.5	145	110	6.8475e-06	5.91727e-06	2	1	8.86636e-08	5.29794e-08	6.38238e-06	7.08215e-08	6.49376	0.00539461
OA_J473521_032392	125	127	123	5.99747e-06	6.61658e-06	14	19	6.20645e-07	1.00661e-06	6.30702e-06	8.13628e-07	2.95452	0.00438052
OA_J473521_032393	256	269	243	1.27033e-05	1.30718e-05	4	3	1.77327e-07	1.58938e-07	1.28876e-05	1.68133e-07	6.26024	0.000210292
OA_J473521_032394	249	252	246	1.19005e-05	1.32332e-05	0	0	4.8e-08	5.38e-08	1.25668e-05	5.09e-08	7.94774	0.00282256
OA_J473521_032395	345	379	311	1.7898e-05	1.67297e-05	10	13	4.43318e-07	6.88732e-07	1.73139e-05	5.66025e-07	4.93492	0.00126782
OA_J473521_032396	322	342	302	1.61507e-05	1.62456e-05	1	2	4.43318e-08	1.05959e-07	1.61982e-05	7.51454e-08	7.75193	1.23135e-05
OA_J473521_032398	28	29	27	1.3695e-06	1.45242e-06	0	0	4.8e-08	5.38e-08	1.41096e-06	5.09e-08	4.79287	0.000932512
OA_J473521_032399	23.5	33	14	1.5584e-06	7.53107e-07	0	2	4.8e-08	1.05959e-07	1.15575e-06	7.69795e-08	3.90822	0.116139
OA_J473521_032400	59	61	57	2.88067e-06	3.06622e-06	1	0	4.43318e-08	5.38e-08	2.97344e-06	4.90659e-08	5.92127	0.00100755
OA_J473521_032401	56.5	61	52	2.88067e-06	2.79725e-06	3	0	1.32995e-07	5.38e-08	2.83896e-06	9.33975e-08	4.92583	0.000438506
OA_J473521_032402	59	55	63	2.59733e-06	3.38898e-06	1	1	4.43318e-08	5.29794e-08	2.99315e-06	4.86556e-08	5.94292	0.0175976
OA_J473521_032403	105.5	106	105	5.00576e-06	5.6483e-06	2	4	8.86636e-08	2.11918e-07	5.32703e-06	1.50291e-07	5.1475	0.00396944
OA_J473521_032404	81	79	83	3.73071e-06	4.46485e-06	0	1	4.8e-08	5.29794e-08	4.09778e-06	5.04897e-08	6.34271	0.00812588
OA_J473521_032405	142	137	147	6.46971e-06	7.90762e-06	9	2	3.98986e-07	1.05959e-07	7.18867e-06	2.52472e-07	4.83153	0.0110057
OA_J473521_032406	128	132	124	6.23359e-06	6.67038e-06	6	4	2.65991e-07	2.11918e-07	6.45199e-06	2.38954e-07	4.75494	0.00125218
OA_J473521_032408	76	82	70	3.87238e-06	3.76554e-06	0	0	4.8e-08	5.38e-08	3.81896e-06	5.09e-08	6.22937	0.00020152
OA_J473521_032409	51.5	61	42	2.88067e-06	2.25932e-06	1	1	4.43318e-08	5.29794e-08	2.56999e-06	4.86556e-08	5.72302	0.0148483
OA_J473521_032410	120	128	112	6.04469e-06	6.02486e-06	26	22	1.15263e-06	1.16555e-06	6.03478e-06	1.15909e-06	2.38031	5.89079e-06
OA_J473521_032411	49	51	47	2.40843e-06	2.52829e-06	0	1	4.8e-08	5.29794e-08	2.46836e-06	5.04897e-08	5.61142	0.000614852
OA_J473521_032412	42	43	41	2.03064e-06	2.20553e-06	1	1	4.43318e-08	5.29794e-08	2.11808e-06	4.86556e-08	5.44401	0.00178511
OA_J473521_032413	114.5	113	116	5.33633e-06	6.24003e-06	5	7	2.21659e-07	3.70856e-07	5.78818e-06	2.96258e-07	4.28819	0.00688204
OA_J473521_032414	51.5	60	43	2.83345e-06	2.31311e-06	1	1	4.43318e-08	5.29794e-08	2.57328e-06	4.86556e-08	5.72486	0.0104565
OA_J473521_032415	21.5	22	21	1.03893e-06	1.12966e-06	1	0	4.43318e-08	5.38e-08	1.0843e-06	4.90659e-08	4.46589	0.00193558
OA_J473521_032416	147	169	125	7.98088e-06	6.72417e-06	2	2	8.86636e-08	1.05959e-07	7.35253e-06	9.73113e-08	6.23949	0.00741887
OA_J473521_032417	79.5	90	69	4.25018e-06	3.71174e-06	1	1	4.43318e-08	5.29794e-08	3.98096e-06	4.86556e-08	6.35437	0.00465577
OA_J473521_032418	27.5	32	23	1.51117e-06	1.23725e-06	2	0	8.86636e-08	5.38e-08	1.37421e-06	7.12318e-08	4.26994	0.0110421
OA_J473521_032419	80	72	88	3.40014e-06	4.73382e-06	0	0	4.8e-08	5.38e-08	4.06698e-06	5.09e-08	6.32015	0.0264804
OA_J473521_032420	103	104	102	4.91131e-06	5.48692e-06	1	0	4.43318e-08	5.38e-08	5.19912e-06	4.90659e-08	6.7274	0.0031093
OA_J473521_032421	172.5	189	156	8.92537e-06	8.39176e-06	2	1	8.86636e-08	5.29794e-08	8.65856e-06	7.08215e-08	6.9338	0.000968137
OA_J473521_032422	22.5	22	23	1.03893e-06	1.23725e-06	0	1	4.8e-08	5.29794e-08	1.13809e-06	5.04897e-08	4.49448	0.00821543
OA_J473521_032423	149	149	149	7.0364e-06	8.01521e-06	1	0	4.43318e-08	5.38e-08	7.52581e-06	4.90659e-08	7.26098	0.00425767
OA_J473521_032424	34	43	25	2.03064e-06	1.34483e-06	0	1	4.8e-08	5.29794e-08	1.68773e-06	5.04897e-08	5.06296	0.041177
OA_J473521_032425	232.5	252	213	1.19005e-05	1.1458e-05	6	4	2.65991e-07	2.11918e-07	1.16793e-05	2.38954e-07	5.61107	0.000379387
OA_J473521_032426	81	87	75	4.1085e-06	4.0345e-06	2	0	8.86636e-08	5.38e-08	4.0715e-06	7.12318e-08	5.8369	0.000104524
OA_J473521_032427	126	133	119	6.28081e-06	6.40141e-06	0	1	4.8e-08	5.29794e-08	6.34111e-06	5.04897e-08	6.9726	9.20296e-05
OA_J473521_032428	220.5	233	208	1.10032e-05	1.1189e-05	8	6	3.54655e-07	3.17876e-07	1.10961e-05	3.36265e-07	5.04431	7.74573e-05
OA_J473521_032429	617	655	579	3.09318e-05	3.11464e-05	37	25	1.64028e-06	1.32449e-06	3.10391e-05	1.48238e-06	4.38809	4.17146e-05
OA_J473521_032430	107.5	121	94	5.71412e-06	5.05658e-06	4	3	1.77327e-07	1.58938e-07	5.38535e-06	1.68133e-07	5.00137	0.00395063
OA_J473521_032431	110	130	90	6.13914e-06	4.8414e-06	13	8	5.76314e-07	4.23835e-07	5.49027e-06	5.00074e-07	3.45666	0.0167125
OA_J473521_032432	33	41	25	1.93619e-06	1.34483e-06	0	0	4.8e-08	5.38e-08	1.64051e-06	5.09e-08	5.01033	0.032904
OA_J473521_032433	105.5	121	90	5.71412e-06	4.8414e-06	1	0	4.43318e-08	5.38e-08	5.27776e-06	4.90659e-08	6.74906	0.00689359
OA_J473521_032434	101	109	93	5.14743e-06	5.00278e-06	1	0	4.43318e-08	5.38e-08	5.07511e-06	4.90659e-08	6.69257	0.000207896
OA_J473521_032435	279	328	230	1.54895e-05	1.23725e-05	0	4	4.8e-08	2.11918e-07	1.3931e-05	1.29959e-07	6.7441	0.0125474
OA_J473521_032436	171.5	185	158	8.73647e-06	8.49935e-06	3	0	1.32995e-07	5.38e-08	8.61791e-06	9.33975e-08	6.52781	0.000214944
OA_J473521_032437	153.5	158	149	7.46142e-06	8.01521e-06	4	2	1.77327e-07	1.05959e-07	7.73831e-06	1.41643e-07	5.77169	0.0013479
OA_J473521_032438	73	79	67	3.73071e-06	3.60416e-06	0	2	4.8e-08	1.05959e-07	3.66743e-06	7.69795e-08	5.57415	0.000375508
OA_J473521_032439	62.5	62	63	2.9279e-06	3.38898e-06	70	57	3.10323e-06	3.01983e-06	3.15844e-06	3.06153e-06	0.0449593	0.719269
OA_J473521_032440	278.5	326	231	1.53951e-05	1.24263e-05	28	16	1.24129e-06	8.47671e-07	1.39107e-05	1.04448e-06	3.73534	0.0132755
OA_J473521_032441	177	198	156	9.35039e-06	8.39176e-06	13	7	5.76314e-07	3.70856e-07	8.87108e-06	4.73585e-07	4.22741	0.00339027
OA_J473521_032442	261.5	262	261	1.23727e-05	1.40401e-05	5	1	2.21659e-07	5.29794e-08	1.32064e-05	1.37319e-07	6.58756	0.00408586
OA_J473521_032443	112	108	116	5.10021e-06	6.24003e-06	54	38	2.39392e-06	2.01322e-06	5.67012e-06	2.20357e-06	1.36354	0.0287539
OA_J473521_032444	101.5	111	92	5.24188e-06	4.94899e-06	0	0	4.8e-08	5.38e-08	5.09543e-06	5.09e-08	6.6454	0.000842031
OA_J473521_032445	166	193	139	9.11426e-06	7.47728e-06	2	3	8.86636e-08	1.58938e-07	8.29577e-06	1.23801e-07	6.06628	0.00990114
OA_J473521_032446	129.5	139	120	6.56416e-06	6.4552e-06	5	1	2.21659e-07	5.29794e-08	6.50968e-06	1.37319e-07	5.56698	0.000248172
OA_J473521_032447	137	148	126	6.98918e-06	6.77796e-06	1	3	4.43318e-08	1.58938e-07	6.88357e-06	1.01635e-07	6.08169	0.000313739
OA_J473521_032448	47	57	37	2.69178e-06	1.99035e-06	1	0	4.43318e-08	5.38e-08	2.34107e-06	4.90659e-08	5.5763	0.0226267
OA_J473521_032449	96.5	94	99	4.43907e-06	5.32554e-06	7	3	3.10323e-07	1.58938e-07	4.88231e-06	2.3463e-07	4.3791	0.00923071
OA_J473521_032450	38.5	44	33	2.07786e-06	1.77518e-06	1	0	4.43318e-08	5.38e-08	1.92652e-06	4.90659e-08	5.29513	0.00644142
OA_J473521_032451	149.5	159	140	7.50864e-06	7.53107e-06	5	0	2.21659e-07	5.38e-08	7.51986e-06	1.3773e-07	5.7708	0.000131543
OA_J473521_032452	107	112	102	5.28911e-06	5.48692e-06	0	2	4.8e-08	1.05959e-07	5.38801e-06	7.69795e-08	6.12914	0.00037636
OA_J473521_032453	225	240	210	1.13338e-05	1.12966e-05	10	10	4.43318e-07	5.29794e-07	1.13152e-05	4.86556e-07	4.53951	1.88933e-05
OA_J473521_032454	38	38	38	1.79452e-06	2.04415e-06	0	1	4.8e-08	5.29794e-08	1.91934e-06	5.04897e-08	5.24847	0.00443266
OA_J473521_032455	206.5	219	194	1.03421e-05	1.04359e-05	4	4	1.77327e-07	2.11918e-07	1.0389e-05	1.94622e-07	5.73823	2.40428e-05
OA_J473521_032456	154.5	177	132	8.35868e-06	7.10072e-06	1	1	4.43318e-08	5.29794e-08	7.7297e-06	4.86556e-08	7.31166	0.00663914
OA_J473521_032457	112.5	126	99	5.95025e-06	5.32554e-06	0	1	4.8e-08	5.29794e-08	5.6379e-06	5.04897e-08	6.80302	0.00311081
OA_J473521_032458	205.5	242	169	1.14282e-05	9.09108e-06	1	2	4.43318e-08	1.05959e-07	1.02596e-05	7.51454e-08	7.09308	0.0129195
OA_J473521_032459	110	107	113	5.05299e-06	6.07865e-06	0	0	4.8e-08	5.38e-08	5.56582e-06	5.09e-08	6.77278	0.00853676
OA_J473521_032460	28	35	21	1.65285e-06	1.12966e-06	0	0	4.8e-08	5.38e-08	1.39125e-06	5.09e-08	4.77258	0.0360481
OA_J473521_032462	33.5	26	41	1.22783e-06	2.20553e-06	2	0	8.86636e-08	5.38e-08	1.71668e-06	7.12318e-08	4.59096	0.0781559
OA_J473521_032463	46	55	37	2.59733e-06	1.99035e-06	0	0	4.8e-08	5.38e-08	2.29384e-06	5.09e-08	5.49396	0.0178222
OA_J473521_032464	391	450	332	2.12509e-05	1.78594e-05	81	90	3.59088e-06	4.76815e-06	1.95552e-05	4.17952e-06	2.22614	0.0133567
OA_J473521_032465	69	78	60	3.68349e-06	3.2276e-06	1	2	4.43318e-08	1.05959e-07	3.45554e-06	7.51454e-08	5.52308	0.00459817
OA_J473521_032466	244	246	242	1.16171e-05	1.3018e-05	3	4	1.32995e-07	2.11918e-07	1.23175e-05	1.72457e-07	6.15834	0.00332018
OA_J473521_032467	273	302	244	1.42617e-05	1.31256e-05	3	0	1.32995e-07	5.38e-08	1.36937e-05	9.33975e-08	7.19591	0.00174841
OA_J473521_032468	440.5	493	388	2.32815e-05	2.08718e-05	5	3	2.21659e-07	1.58938e-07	2.20767e-05	1.90299e-07	6.85811	0.00301886
OA_J473521_032469	142.5	146	139	6.89473e-06	7.47728e-06	8	4	3.54655e-07	2.11918e-07	7.186e-06	2.83287e-07	4.66486	0.00188217
OA_J473521_032471	52.5	60	45	2.83345e-06	2.4207e-06	2	7	8.86636e-08	3.70856e-07	2.62707e-06	2.2976e-07	3.51526	0.0107006
OA_J473521_032472	52.5	53	52	2.50288e-06	2.79725e-06	0	0	4.8e-08	5.38e-08	2.65007e-06	5.09e-08	5.70222	0.0031926
OA_J473521_032473	64	67	61	3.16402e-06	3.2814e-06	13	14	5.76314e-07	7.41712e-07	3.22271e-06	6.59013e-07	2.2899	0.00156097
OA_J473521_032474	78	77	79	3.63626e-06	4.24968e-06	0	2	4.8e-08	1.05959e-07	3.94297e-06	7.69795e-08	5.67866	0.00629044
OA_J473521_032476	61	71	51	3.35292e-06	2.74346e-06	1	1	4.43318e-08	5.29794e-08	3.04819e-06	4.86556e-08	5.9692	0.010166
OA_J473521_032477	20.5	25	16	1.1806e-06	8.60694e-07	0	0	4.8e-08	5.38e-08	1.02065e-06	5.09e-08	4.32567	0.0261523
OA_J473521_032478	31.5	31	32	1.46395e-06	1.72139e-06	0	0	4.8e-08	5.38e-08	1.59267e-06	5.09e-08	4.96764	0.00690175
OA_J473521_032479	270.5	290	251	1.3695e-05	1.35021e-05	8	7	3.54655e-07	3.70856e-07	1.35986e-05	3.62755e-07	5.22831	5.34715e-05
OA_J473521_032480	30	30	30	1.41673e-06	1.6138e-06	1	0	4.43318e-08	5.38e-08	1.51526e-06	4.90659e-08	4.94871	0.00449635
OA_J473521_032481	107	123	91	5.80857e-06	4.8952e-06	1	3	4.43318e-08	1.58938e-07	5.35189e-06	1.01635e-07	5.71858	0.00759777
OA_J473521_032482	62	72	52	3.40014e-06	2.79725e-06	1	1	4.43318e-08	5.29794e-08	3.0987e-06	4.86556e-08	5.99291	0.00962911
OA_J473521_032484	107.5	113	102	5.33633e-06	5.48692e-06	3	2	1.32995e-07	1.05959e-07	5.41162e-06	1.19477e-07	5.50126	0.000208886
OA_J473521_032485	153.5	175	132	8.26423e-06	7.10072e-06	0	2	4.8e-08	1.05959e-07	7.68247e-06	7.69795e-08	6.64095	0.00581435
OA_J473521_032486	265	286	244	1.35061e-05	1.31256e-05	2	1	8.86636e-08	5.29794e-08	1.33158e-05	7.08215e-08	7.55474	0.000208071
OA_J473521_032488	136	144	128	6.80028e-06	6.88555e-06	4	0	1.77327e-07	5.38e-08	6.84291e-06	1.15564e-07	5.88785	0.000124431
OA_J473521_032489	43.5	44	43	2.07786e-06	2.31311e-06	0	0	4.8e-08	5.38e-08	2.19549e-06	5.09e-08	5.43073	0.00299655
OA_J473521_032491	103.5	116	91	5.478e-06	4.8952e-06	0	0	4.8e-08	5.38e-08	5.1866e-06	5.09e-08	6.67098	0.00320429
OA_J473521_032492	170	176	164	8.31145e-06	8.82211e-06	0	1	4.8e-08	5.29794e-08	8.56678e-06	5.04897e-08	7.40662	0.000897757
OA_J473521_032493	99	110	88	5.19466e-06	4.73382e-06	20	23	8.86636e-07	1.21853e-06	4.96424e-06	1.05258e-06	2.23764	0.00522839
OA_J473521_032494	484.5	511	458	2.41316e-05	2.46374e-05	20	12	8.86636e-07	6.35753e-07	2.43845e-05	7.61194e-07	5.00156	0.000142775
OA_J473521_032495	216	213	219	1.00587e-05	1.17807e-05	10	13	4.43318e-07	6.88732e-07	1.09197e-05	5.66025e-07	4.26992	0.00698205
OA_J473521_032496	157	165	149	7.79199e-06	8.01521e-06	1	2	4.43318e-08	1.05959e-07	7.9036e-06	7.51454e-08	6.71668	0.000218682
OA_J473521_032497	134.5	148	121	6.98918e-06	6.509e-06	2	2	8.86636e-08	1.05959e-07	6.74909e-06	9.73113e-08	6.11594	0.00130193
OA_J473521_032498	72	86	58	4.06128e-06	3.12002e-06	6	3	2.65991e-07	1.58938e-07	3.59065e-06	2.12465e-07	4.07895	0.0190982
OA_J473521_032499	319	323	315	1.52534e-05	1.69449e-05	18	19	7.97973e-07	1.00661e-06	1.60991e-05	9.02292e-07	4.15725	0.00312962
OA_J473521_032500	201.5	228	175	1.07671e-05	9.41384e-06	6	4	2.65991e-07	2.11918e-07	1.00905e-05	2.38954e-07	5.40011	0.00469164
OA_J473521_032501	279	283	275	1.33644e-05	1.47932e-05	28	25	1.24129e-06	1.32449e-06	1.40788e-05	1.28289e-06	3.45605	0.003113
OA_J473521_032503	29.5	36	23	1.70007e-06	1.23725e-06	2	0	8.86636e-08	5.38e-08	1.46866e-06	7.12318e-08	4.36584	0.0264872
OA_J473521_032504	55	66	44	3.1168e-06	2.36691e-06	1	3	4.43318e-08	1.58938e-07	2.74186e-06	1.01635e-07	4.75368	0.020021
OA_J473521_032505	194.5	219	170	1.03421e-05	9.14487e-06	4	3	1.77327e-07	1.58938e-07	9.74349e-06	1.68133e-07	5.85677	0.00388643
OA_J473521_032506	202	210	194	9.91708e-06	1.04359e-05	1	0	4.43318e-08	5.38e-08	1.01765e-05	4.90659e-08	7.6963	0.000655681
OA_J473521_032507	323.5	360	287	1.70007e-05	1.54387e-05	3	3	1.32995e-07	1.58938e-07	1.62197e-05	1.45966e-07	6.79597	0.00235317
OA_J473521_032508	50	64	36	3.02235e-06	1.93656e-06	0	0	4.8e-08	5.38e-08	2.47945e-06	5.09e-08	5.60621	0.0465153
OA_J473521_032509	332	344	320	1.62451e-05	1.72139e-05	10	2	4.43318e-07	1.05959e-07	1.67295e-05	2.74638e-07	5.92872	0.000970272
OA_J473521_032510	172.5	184	161	8.68925e-06	8.66073e-06	2	2	8.86636e-08	1.05959e-07	8.67499e-06	9.73113e-08	6.47811	3.78013e-06
OA_J473521_032511	23.5	24	23	1.13338e-06	1.23725e-06	0	0	4.8e-08	5.38e-08	1.18532e-06	5.09e-08	4.54146	0.00209586
OA_J473521_032512	43	46	40	2.17231e-06	2.15173e-06	1	1	4.43318e-08	5.29794e-08	2.16202e-06	4.86556e-08	5.47363	2.7892e-05
OA_J473521_032513	173	183	163	8.64202e-06	8.76832e-06	0	0	4.8e-08	5.38e-08	8.70517e-06	5.09e-08	7.41806	5.33539e-05
OA_J473521_032514	72	82	62	3.87238e-06	3.33519e-06	0	0	4.8e-08	5.38e-08	3.60378e-06	5.09e-08	6.1457	0.00566735
OA_J473521_032515	187.5	205	170	9.68095e-06	9.14487e-06	5	1	2.21659e-07	5.29794e-08	9.41291e-06	1.37319e-07	6.09904	0.000916472
OA_J473521_032516	39.5	37	42	1.74729e-06	2.25932e-06	0	0	4.8e-08	5.38e-08	2.0033e-06	5.09e-08	5.29857	0.0167655
OA_J473521_032517	39.5	45	34	2.12509e-06	1.82897e-06	0	1	4.8e-08	5.29794e-08	1.97703e-06	5.04897e-08	5.2912	0.00585617
OA_J473521_032518	81	77	85	3.63626e-06	4.57244e-06	4	2	1.77327e-07	1.05959e-07	4.10435e-06	1.41643e-07	4.85682	0.0137456
OA_J473521_032519	162	177	147	8.35868e-06	7.90762e-06	0	0	4.8e-08	5.38e-08	8.13315e-06	5.09e-08	7.32	0.000777873
OA_J473521_032520	246.5	254	239	1.19949e-05	1.28566e-05	1	2	4.43318e-08	1.05959e-07	1.24257e-05	7.51454e-08	7.36943	0.00122094
OA_J473521_032521	157.5	183	132	8.64202e-06	7.10072e-06	1	1	4.43318e-08	5.29794e-08	7.87137e-06	4.86556e-08	7.33787	0.00956635
OA_J473521_032522	92.5	93	92	4.39185e-06	4.94899e-06	4	7	1.77327e-07	3.70856e-07	4.67042e-06	2.74092e-07	4.09082	0.00446934
OA_J473521_032524	38.5	36	41	1.70007e-06	2.20553e-06	1	0	4.43318e-08	5.38e-08	1.9528e-06	4.90659e-08	5.31468	0.0171771
OA_J473521_032525	337.5	371	304	1.75202e-05	1.63532e-05	4	2	1.77327e-07	1.05959e-07	1.69367e-05	1.41643e-07	6.90175	0.00120935
OA_J473521_032526	63	68	58	3.21124e-06	3.12002e-06	0	4	4.8e-08	2.11918e-07	3.16563e-06	1.29959e-07	4.60636	0.000953303
OA_J473521_032527	248.5	265	232	1.25144e-05	1.24801e-05	5	3	2.21659e-07	1.58938e-07	1.24972e-05	1.90299e-07	6.0372	8.43509e-06
OA_J473521_032528	90.5	95	86	4.4863e-06	4.62623e-06	1	1	4.43318e-08	5.29794e-08	4.55626e-06	4.86556e-08	6.5491	0.00024175
OA_J473521_032530	269.5	290	249	1.3695e-05	1.33945e-05	7	5	3.10323e-07	2.64897e-07	1.35447e-05	2.8761e-07	5.55748	0.000131358
OA_J473521_032531	44	55	33	2.59733e-06	1.77518e-06	1	0	4.43318e-08	5.38e-08	2.18625e-06	4.90659e-08	5.4776	0.0350664
OA_J473521_032532	130.5	137	124	6.46971e-06	6.67038e-06	2	2	8.86636e-08	1.05959e-07	6.57004e-06	9.73113e-08	6.07715	0.000241984
OA_J473521_032534	65.5	62	69	2.9279e-06	3.71174e-06	0	0	4.8e-08	5.38e-08	3.31982e-06	5.09e-08	6.0273	0.0140724
OA_J473521_032535	115.5	137	94	6.46971e-06	5.05658e-06	4	3	1.77327e-07	1.58938e-07	5.76315e-06	1.68133e-07	5.09919	0.0155788
OA_J473521_032536	149	170	128	8.02811e-06	6.88555e-06	2	0	8.86636e-08	5.38e-08	7.45683e-06	7.12318e-08	6.7099	0.00593541
OA_J473521_032537	184	210	158	9.91708e-06	8.49935e-06	3	1	1.32995e-07	5.29794e-08	9.20822e-06	9.29872e-08	6.62975	0.00601233
OA_J473521_032538	171.5	188	155	8.87814e-06	8.33797e-06	5	2	2.21659e-07	1.05959e-07	8.60806e-06	1.63809e-07	5.7156	0.00106823
OA_J473521_032539	166	171	161	8.07533e-06	8.66073e-06	6	5	2.65991e-07	2.64897e-07	8.36803e-06	2.65444e-07	4.97841	0.00130242
OA_J473521_032540	104.5	113	96	5.33633e-06	5.16416e-06	0	0	4.8e-08	5.38e-08	5.25024e-06	5.09e-08	6.68858	0.000274329
OA_J473521_032541	115	138	92	6.51694e-06	4.94899e-06	4	3	1.77327e-07	1.58938e-07	5.73297e-06	1.68133e-07	5.09161	0.0192778
OA_J473521_032542	61.5	69	54	3.25847e-06	2.90484e-06	3	2	1.32995e-07	1.05959e-07	3.08165e-06	1.19477e-07	4.6889	0.00356468
OA_J473521_032543	159	167	151	7.88644e-06	8.1228e-06	0	2	4.8e-08	1.05959e-07	8.00462e-06	7.69795e-08	6.70021	0.000235508
OA_J473521_032544	23.5	35	12	1.65285e-06	6.4552e-07	5	1	2.21659e-07	5.29794e-08	1.14918e-06	1.37319e-07	3.06501	0.186056
OA_J473521_032545	20	25	15	1.1806e-06	8.069e-07	0	0	4.8e-08	5.38e-08	9.9375e-07	5.09e-08	4.28715	0.0371102
OA_J473521_032546	140	158	122	7.46142e-06	6.56279e-06	1	4	4.43318e-08	2.11918e-07	7.01211e-06	1.28125e-07	5.77422	0.00437935
OA_J473521_032547	100	111	89	5.24188e-06	4.78761e-06	1	1	4.43318e-08	5.29794e-08	5.01475e-06	4.86556e-08	6.68743	0.0020861
OA_J473521_032548	48	50	46	2.36121e-06	2.47449e-06	5	2	2.21659e-07	1.05959e-07	2.41785e-06	1.63809e-07	3.88364	0.00128763
OA_J473521_032549	476.5	522	431	2.4651e-05	2.31849e-05	14	11	6.20645e-07	5.82774e-07	2.3918e-05	6.0171e-07	5.31288	0.000987634
OA_J473521_032550	118	121	115	5.71412e-06	6.18624e-06	0	0	4.8e-08	5.38e-08	5.95018e-06	5.09e-08	6.86912	0.00159761
OA_J473521_032551	82.5	94	71	4.43907e-06	3.81933e-06	3	0	1.32995e-07	5.38e-08	4.1292e-06	9.33975e-08	5.46633	0.00593816
OA_J473521_032552	223.5	242	205	1.14282e-05	1.10276e-05	3	2	1.32995e-07	1.05959e-07	1.12279e-05	1.19477e-07	6.55421	0.000326451
OA_J473521_032553	85.5	84	87	3.96683e-06	4.68002e-06	1	0	4.43318e-08	5.38e-08	4.32343e-06	4.90659e-08	6.46131	0.00688936
OA_J473521_032554	109.5	111	108	5.24188e-06	5.80968e-06	3	5	1.32995e-07	2.64897e-07	5.52578e-06	1.98946e-07	4.79573	0.00298039
OA_J473521_032555	96.5	101	92	4.76964e-06	4.94899e-06	7	3	3.10323e-07	1.58938e-07	4.85932e-06	2.3463e-07	4.37229	0.000643251
OA_J473521_032556	102.5	99	106	4.67519e-06	5.7021e-06	2	3	8.86636e-08	1.58938e-07	5.18864e-06	1.23801e-07	5.38927	0.0101681
OA_J473521_032557	171	183	159	8.64202e-06	8.55314e-06	1	0	4.43318e-08	5.38e-08	8.59758e-06	4.90659e-08	7.45307	2.73306e-05
OA_J473521_032558	139	144	134	6.80028e-06	7.20831e-06	1	2	4.43318e-08	1.05959e-07	7.00429e-06	7.51454e-08	6.54241	0.000885489
OA_J473521_032559	424	474	374	2.23843e-05	2.01187e-05	30	17	1.32995e-06	9.0065e-07	2.12515e-05	1.1153e-06	4.25206	0.00326244
OA_J473521_032560	111	123	99	5.80857e-06	5.32554e-06	1	2	4.43318e-08	1.05959e-07	5.56705e-06	7.51454e-08	6.21109	0.00195964
OA_J473521_032561	230	253	207	1.19477e-05	1.11352e-05	0	0	4.8e-08	5.38e-08	1.15415e-05	5.09e-08	7.82494	0.00124771
OA_J473521_032563	257.5	263	252	1.242e-05	1.35559e-05	3	1	1.32995e-07	5.29794e-08	1.29879e-05	9.29872e-08	7.12593	0.00194385
OA_J473521_032564	46	54	38	2.55011e-06	2.04415e-06	0	0	4.8e-08	5.38e-08	2.29713e-06	5.09e-08	5.49602	0.0124495
OA_J473521_032565	25.5	31	20	1.46395e-06	1.07587e-06	0	0	4.8e-08	5.38e-08	1.26991e-06	5.09e-08	4.64092	0.0244189
OA_J473521_032566	264.5	282	247	1.33172e-05	1.3287e-05	6	4	2.65991e-07	2.11918e-07	1.33021e-05	2.38954e-07	5.79877	5.61968e-06
OA_J473521_032567	302	321	283	1.5159e-05	1.52235e-05	3	8	1.32995e-07	4.23835e-07	1.51912e-05	2.78415e-07	5.76986	9.97502e-05
OA_J473521_032568	178.5	188	169	8.87814e-06	9.09108e-06	3	1	1.32995e-07	5.29794e-08	8.98461e-06	9.29872e-08	6.59428	0.000163587
OA_J473521_032569	87	100	74	4.72242e-06	3.98071e-06	1	0	4.43318e-08	5.38e-08	4.35157e-06	4.90659e-08	6.47067	0.00734902
OA_J473521_032570	43	48	38	2.26676e-06	2.04415e-06	1	0	4.43318e-08	5.38e-08	2.15546e-06	4.90659e-08	5.45713	0.0027856
OA_J473521_032571	154	168	140	7.93366e-06	7.53107e-06	0	3	4.8e-08	1.58938e-07	7.73236e-06	1.03469e-07	6.22364	0.000748239
OA_J473521_032572	134	148	120	6.98918e-06	6.4552e-06	9	5	3.98986e-07	2.64897e-07	6.72219e-06	3.31942e-07	4.33993	0.00185057
OA_J473521_032573	292	312	272	1.47339e-05	1.46318e-05	1	1	4.43318e-08	5.29794e-08	1.46828e-05	4.86556e-08	8.23731	1.2256e-05
OA_J473521_032574	69	73	65	3.44736e-06	3.49657e-06	1	1	4.43318e-08	5.29794e-08	3.47197e-06	4.86556e-08	6.157	5.3251e-05
OA_J473521_032575	210	232	188	1.0956e-05	1.01132e-05	2	0	8.86636e-08	5.38e-08	1.05346e-05	7.12318e-08	7.2084	0.00162081
OA_J473521_032577	55.5	67	44	3.16402e-06	2.36691e-06	1	0	4.43318e-08	5.38e-08	2.76547e-06	4.90659e-08	5.81666	0.020859
OA_J473521_032578	182	199	165	9.39761e-06	8.8759e-06	6	5	2.65991e-07	2.64897e-07	9.13676e-06	2.65444e-07	5.1052	0.000863499
OA_J473521_032579	101.5	114	89	5.38356e-06	4.78761e-06	7	1	3.10323e-07	5.29794e-08	5.08558e-06	1.81651e-07	4.80717	0.00435196
OA_J473521_032580	93	111	75	5.24188e-06	4.0345e-06	2	3	8.86636e-08	1.58938e-07	4.63819e-06	1.23801e-07	5.22747	0.0174742
OA_J473521_032581	65.5	72	59	3.40014e-06	3.17381e-06	0	0	4.8e-08	5.38e-08	3.28697e-06	5.09e-08	6.01295	0.00122145
OA_J473521_032582	407.5	447	368	2.11092e-05	1.9796e-05	23	19	1.01963e-06	1.00661e-06	2.04526e-05	1.01312e-06	4.33541	0.00113902
OA_J473521_032583	64.5	72	57	3.40014e-06	3.06622e-06	0	0	4.8e-08	5.38e-08	3.23318e-06	5.09e-08	5.98914	0.00274214
OA_J473521_032584	60	67	53	3.16402e-06	2.85105e-06	1	1	4.43318e-08	5.29794e-08	3.00753e-06	4.86556e-08	5.94983	0.00278743
OA_J473521_032585	20	26	14	1.22783e-06	7.53107e-07	0	0	4.8e-08	5.38e-08	9.90468e-07	5.09e-08	4.28237	0.058304
OA_J473521_032586	116	126	106	5.95025e-06	5.7021e-06	3	1	1.32995e-07	5.29794e-08	5.82618e-06	9.29872e-08	5.96937	0.000516652
OA_J473521_032587	57	62	52	2.9279e-06	2.79725e-06	7	1	3.10323e-07	5.29794e-08	2.86258e-06	1.81651e-07	3.97807	0.00288475
OA_J473521_032588	399.5	428	371	2.02119e-05	1.99573e-05	1	1	4.43318e-08	5.29794e-08	2.00846e-05	4.86556e-08	8.68927	4.04121e-05
OA_J473521_032589	381	421	341	1.98814e-05	1.83435e-05	5	2	2.21659e-07	1.05959e-07	1.91125e-05	1.63809e-07	6.86635	0.00165201
OA_J473521_032590	457	495	419	2.3376e-05	2.25394e-05	1	2	4.43318e-08	1.05959e-07	2.29577e-05	7.51454e-08	8.25508	0.000335814
OA_J473521_032591	107	120	94	5.6669e-06	5.05658e-06	3	2	1.32995e-07	1.05959e-07	5.36174e-06	1.19477e-07	5.4879	0.00337803
OA_J473521_032592	221.5	237	206	1.11921e-05	1.10814e-05	8	7	3.54655e-07	3.70856e-07	1.11368e-05	3.62755e-07	4.94019	2.69568e-05
OA_J473521_032593	111	120	102	5.6669e-06	5.48692e-06	0	0	4.8e-08	5.38e-08	5.57691e-06	5.09e-08	6.77566	0.000265365
OA_J473521_032594	188.5	221	156	1.04365e-05	8.39176e-06	18	6	7.97973e-07	3.17876e-07	9.41413e-06	5.57925e-07	4.07669	0.0137715
OA_J473521_032595	145	156	134	7.36697e-06	7.20831e-06	1	0	4.43318e-08	5.38e-08	7.28764e-06	4.90659e-08	7.21459	0.000120513
OA_J473521_032596	79	71	87	3.35292e-06	4.68002e-06	0	1	4.8e-08	5.29794e-08	4.01647e-06	5.04897e-08	6.3138	0.02687
OA_J473521_032597	212	225	199	1.06254e-05	1.07049e-05	13	6	5.76314e-07	3.17876e-07	1.06652e-05	4.47095e-07	4.57618	0.000175012
OA_J473521_032598	187	203	171	9.58651e-06	9.19867e-06	1	2	4.43318e-08	1.05959e-07	9.39259e-06	7.51454e-08	6.96569	0.000443804
OA_J473521_032599	164.5	159	170	7.50864e-06	9.14487e-06	1	1	4.43318e-08	5.29794e-08	8.32675e-06	4.86556e-08	7.419	0.0096266
OA_J473521_032600	73.5	78	69	3.68349e-06	3.71174e-06	0	0	4.8e-08	5.38e-08	3.69762e-06	5.09e-08	6.18279	1.56349e-05
OA_J473521_032601	42.5	44	41	2.07786e-06	2.20553e-06	0	0	4.8e-08	5.38e-08	2.14169e-06	5.09e-08	5.39494	0.000932786
OA_J473521_032602	88.5	98	79	4.62797e-06	4.24968e-06	0	0	4.8e-08	5.38e-08	4.43882e-06	5.09e-08	6.44637	0.00185338
OA_J473521_032603	59.5	58	61	2.739e-06	3.2814e-06	1	1	4.43318e-08	5.29794e-08	3.0102e-06	4.86556e-08	5.95111	0.00828382
OA_J473521_032604	38.5	41	36	1.93619e-06	1.93656e-06	0	0	4.8e-08	5.38e-08	1.93637e-06	5.09e-08	5.24955	2.37529e-06
OA_J473521_032605	82	83	81	3.91961e-06	4.35726e-06	1	2	4.43318e-08	1.05959e-07	4.13843e-06	7.51454e-08	5.78326	0.00294472
OA_J473521_032607	230	262	198	1.23727e-05	1.06511e-05	8	11	3.54655e-07	5.82774e-07	1.15119e-05	4.68714e-07	4.61827	0.0061259
OA_J473521_032608	327	344	310	1.62451e-05	1.66759e-05	2	2	8.86636e-08	1.05959e-07	1.64605e-05	9.73113e-08	7.40219	0.000173517
OA_J473521_032609	95	111	79	5.24188e-06	4.24968e-06	0	0	4.8e-08	5.38e-08	4.74578e-06	5.09e-08	6.54284	0.0109826
OA_J473521_032610	240	267	213	1.26089e-05	1.1458e-05	9	7	3.98986e-07	3.70856e-07	1.20334e-05	3.84921e-07	4.96634	0.00243302
OA_J473521_032611	115	124	106	5.8558e-06	5.7021e-06	1	0	4.43318e-08	5.38e-08	5.77895e-06	4.90659e-08	6.87994	0.000180519
OA_J473521_032612	65	62	68	2.9279e-06	3.65795e-06	0	1	4.8e-08	5.29794e-08	3.29292e-06	5.04897e-08	6.02724	0.0124383
OA_J473521_032613	240	280	200	1.32228e-05	1.07587e-05	1	1	4.43318e-08	5.29794e-08	1.19908e-05	4.86556e-08	7.9451	0.0104769
OA_J473521_032614	21	22	20	1.03893e-06	1.07587e-06	0	1	4.8e-08	5.29794e-08	1.0574e-06	5.04897e-08	4.38839	0.000342412
OA_J473521_032615	149.5	156	143	7.36697e-06	7.69245e-06	1	1	4.43318e-08	5.29794e-08	7.52971e-06	4.86556e-08	7.27384	0.000473218
OA_J473521_032616	33	37	29	1.74729e-06	1.56001e-06	0	0	4.8e-08	5.38e-08	1.65365e-06	5.09e-08	5.02184	0.00339929
OA_J473521_032617	57.5	65	50	3.06957e-06	2.68967e-06	2	1	8.86636e-08	5.29794e-08	2.87962e-06	7.08215e-08	5.34555	0.00458205
OA_J473521_032618	66.5	66	67	3.1168e-06	3.60416e-06	1	2	4.43318e-08	1.05959e-07	3.36048e-06	7.51454e-08	5.48284	0.00554303
OA_J473521_032619	319	364	274	1.71896e-05	1.47394e-05	6	2	2.65991e-07	1.05959e-07	1.59645e-05	1.85975e-07	6.42361	0.0059998
OA_J473521_032620	152	146	158	6.89473e-06	8.49935e-06	1	0	4.43318e-08	5.38e-08	7.69704e-06	4.90659e-08	7.29344	0.010827
OA_J473521_032621	184.5	208	161	9.82263e-06	8.66073e-06	3	5	1.32995e-07	2.64897e-07	9.24168e-06	1.98946e-07	5.53771	0.00415457
OA_J473521_032622	110	127	93	5.99747e-06	5.00278e-06	1	0	4.43318e-08	5.38e-08	5.50013e-06	4.90659e-08	6.8086	0.00822263
OA_J473521_032623	23	13	33	6.13914e-07	1.77518e-06	2	0	8.86636e-08	5.38e-08	1.19455e-06	7.12318e-08	4.0678	0.192823
OA_J473521_032624	320	361	279	1.70479e-05	1.50083e-05	130	90	5.76314e-06	4.76815e-06	1.60281e-05	5.26565e-06	1.60592	0.0109334
OA_J473521_032625	140.5	150	131	7.08363e-06	7.04693e-06	1	2	4.43318e-08	1.05959e-07	7.06528e-06	7.51454e-08	6.55492	2.63221e-05
OA_J473521_032626	52.5	56	49	2.64455e-06	2.63587e-06	0	0	4.8e-08	5.38e-08	2.64021e-06	5.09e-08	5.69684	4.06374e-06
OA_J473521_032627	114	120	108	5.6669e-06	5.80968e-06	0	0	4.8e-08	5.38e-08	5.73829e-06	5.09e-08	6.81681	0.000157784
OA_J473521_032628	105	115	95	5.43078e-06	5.11037e-06	3	0	1.32995e-07	5.38e-08	5.27057e-06	9.33975e-08	5.81843	0.00101451
OA_J473521_032629	114.5	135	94	6.37526e-06	5.05658e-06	0	0	4.8e-08	5.38e-08	5.71592e-06	5.09e-08	6.81118	0.0132772
OA_J473521_032630	175	183	167	8.64202e-06	8.98349e-06	19	8	8.42305e-07	4.23835e-07	8.81275e-06	6.3307e-07	3.79916	0.00108823
OA_J473521_032631	233	276	190	1.30339e-05	1.02207e-05	8	2	3.54655e-07	1.05959e-07	1.16273e-05	2.30307e-07	5.65781	0.0150065
OA_J473521_032632	71.5	66	77	3.1168e-06	4.14209e-06	0	2	4.8e-08	1.05959e-07	3.62945e-06	7.69795e-08	5.55913	0.0202583
OA_J473521_032633	95	104	86	4.91131e-06	4.62623e-06	17	22	7.53641e-07	1.16555e-06	4.76877e-06	9.59596e-07	2.31312	0.00429578
OA_J473521_032634	260.5	285	236	1.34589e-05	1.26952e-05	6	8	2.65991e-07	4.23835e-07	1.30771e-05	3.44913e-07	5.24466	0.000936568
OA_J473521_032635	75	92	58	4.34462e-06	3.12002e-06	2	1	8.86636e-08	5.29794e-08	3.73232e-06	7.08215e-08	5.71974	0.0268657
OA_J473521_032636	218	230	206	1.08616e-05	1.10814e-05	2	0	8.86636e-08	5.38e-08	1.09715e-05	7.12318e-08	7.26702	0.000104194
OA_J473521_032637	131.5	142	121	6.70583e-06	6.509e-06	0	0	4.8e-08	5.38e-08	6.60741e-06	5.09e-08	7.02028	0.000225427
OA_J473521_032638	111	120	102	5.6669e-06	5.48692e-06	0	0	4.8e-08	5.38e-08	5.57691e-06	5.09e-08	6.77566	0.000265365
OA_J473521_032639	212	232	192	1.0956e-05	1.03283e-05	1	2	4.43318e-08	1.05959e-07	1.06422e-05	7.51454e-08	7.14589	0.000889461
OA_J473521_032640	41.5	50	33	2.36121e-06	1.77518e-06	0	0	4.8e-08	5.38e-08	2.0682e-06	5.09e-08	5.34456	0.0204549
OA_J473521_032641	137.5	152	123	7.17807e-06	6.61658e-06	6	3	2.65991e-07	1.58938e-07	6.89733e-06	2.12465e-07	5.02074	0.00182288
OA_J473521_032642	140.5	152	129	7.17807e-06	6.93934e-06	1	1	4.43318e-08	5.29794e-08	7.05871e-06	4.86556e-08	7.18065	0.000290197
OA_J473521_032643	295	310	280	1.46395e-05	1.50621e-05	5	4	2.21659e-07	2.11918e-07	1.48508e-05	2.16789e-07	6.09811	0.000208529
OA_J473521_032644	174.5	169	180	7.98088e-06	9.68281e-06	4	0	1.77327e-07	5.38e-08	8.83185e-06	1.15564e-07	6.25596	0.00944615
OA_J473521_032645	100	105	95	4.95854e-06	5.11037e-06	7	7	3.10323e-07	3.70856e-07	5.03446e-06	3.40589e-07	3.88573	0.000303014
OA_J473521_032646	106	109	103	5.14743e-06	5.54072e-06	3	4	1.32995e-07	2.11918e-07	5.34408e-06	1.72457e-07	4.95364	0.00150065
OA_J473521_032647	87.5	95	80	4.4863e-06	4.30347e-06	1	0	4.43318e-08	5.38e-08	4.39488e-06	4.90659e-08	6.48496	0.00044337
OA_J473521_032648	40	42	38	1.98342e-06	2.04415e-06	2	1	8.86636e-08	5.29794e-08	2.01378e-06	7.08215e-08	4.82958	0.000328405
OA_J473521_032649	76.5	74	79	3.49459e-06	4.24968e-06	3	2	1.32995e-07	1.05959e-07	3.87213e-06	1.19477e-07	5.01832	0.0099833
OA_J473521_032650	229.5	240	219	1.13338e-05	1.17807e-05	8	5	3.54655e-07	2.64897e-07	1.15573e-05	3.09776e-07	5.22143	0.000410354
OA_J473521_032651	215.5	253	178	1.19477e-05	9.57522e-06	1	0	4.43318e-08	5.38e-08	1.07615e-05	4.90659e-08	7.77694	0.0120415
OA_J473521_032652	278.5	286	271	1.35061e-05	1.4578e-05	2	0	8.86636e-08	5.38e-08	1.4042e-05	7.12318e-08	7.62302	0.00146996
OA_J473521_032653	193	220	166	1.03893e-05	8.9297e-06	2	1	8.86636e-08	5.29794e-08	9.6595e-06	7.08215e-08	7.09162	0.00574637
OA_J473521_032654	124	128	120	6.04469e-06	6.4552e-06	1	0	4.43318e-08	5.38e-08	6.24994e-06	4.90659e-08	6.99298	0.00109446
OA_J473521_032655	368.5	405	332	1.91258e-05	1.78594e-05	190	160	8.42305e-06	8.47671e-06	1.84926e-05	8.44988e-06	1.12995	0.00395889
OA_J473521_032656	120.5	124	117	5.8558e-06	6.29382e-06	0	0	4.8e-08	5.38e-08	6.07481e-06	5.09e-08	6.89903	0.00131943
OA_J473521_032657	326.5	363	290	1.71424e-05	1.56001e-05	34	24	1.50728e-06	1.27151e-06	1.63713e-05	1.3894e-06	3.55864	0.00270033
OA_J473521_032658	209.5	235	184	1.10977e-05	9.89798e-06	3	1	1.32995e-07	5.29794e-08	1.04978e-05	9.29872e-08	6.81884	0.00332191
OA_J473521_032659	70.5	70	71	3.30569e-06	3.81933e-06	1	3	4.43318e-08	1.58938e-07	3.56251e-06	1.01635e-07	5.13143	0.00573113
OA_J473521_032660	62	74	50	3.49459e-06	2.68967e-06	6	2	2.65991e-07	1.05959e-07	3.09213e-06	1.85975e-07	4.05542	0.0193592
OA_J473521_032661	22	26	18	1.22783e-06	9.68281e-07	1	0	4.43318e-08	5.38e-08	1.09806e-06	4.90659e-08	4.48409	0.0149819
OA_J473521_032662	378	422	334	1.99286e-05	1.7967e-05	17	17	7.53641e-07	9.0065e-07	1.89478e-05	8.27145e-07	4.51775	0.00293313
OA_J473521_032663	252	279	225	1.31755e-05	1.21035e-05	5	8	2.21659e-07	4.23835e-07	1.26395e-05	3.22747e-07	5.29139	0.00195542
OA_J473521_032664	218	234	202	1.10505e-05	1.08663e-05	6	4	2.65991e-07	2.11918e-07	1.09584e-05	2.38954e-07	5.51916	8.01719e-05
OA_J473521_032665	32.5	33	32	1.5584e-06	1.72139e-06	0	0	4.8e-08	5.38e-08	1.6399e-06	5.09e-08	5.00979	0.00262334
OA_J473521_032666	274	283	265	1.33644e-05	1.42552e-05	12	5	5.31982e-07	2.64897e-07	1.38098e-05	3.98439e-07	5.11519	0.00119993
OA_J473521_032667	340.5	374	307	1.76618e-05	1.65146e-05	5	4	2.21659e-07	2.11918e-07	1.70882e-05	2.16789e-07	6.30057	0.00115397
OA_J473521_032668	50.5	53	48	2.50288e-06	2.58208e-06	2	0	8.86636e-08	5.38e-08	2.54248e-06	7.12318e-08	5.15757	0.000306394
OA_J473521_032669	52.5	55	50	2.59733e-06	2.68967e-06	6	6	2.65991e-07	3.17876e-07	2.6435e-06	2.91933e-07	3.17874	0.000506803
OA_J473521_032670	26	33	19	1.5584e-06	1.02207e-06	0	0	4.8e-08	5.38e-08	1.29023e-06	5.09e-08	4.66382	0.0437734
OA_J473521_032671	48	57	39	2.69178e-06	2.09794e-06	1	0	4.43318e-08	5.38e-08	2.39486e-06	4.90659e-08	5.60908	0.0156502
OA_J473521_032673	187	200	174	9.44483e-06	9.36005e-06	1	3	4.43318e-08	1.58938e-07	9.40244e-06	1.01635e-07	6.53157	5.87262e-05
OA_J473521_032674	373	392	354	1.85119e-05	1.90429e-05	20	16	8.86636e-07	8.47671e-07	1.87774e-05	8.67154e-07	4.43657	0.000220859
OA_J473521_032675	108	110	106	5.19466e-06	5.7021e-06	7	2	3.10323e-07	1.05959e-07	5.44838e-06	2.08141e-07	4.71019	0.00271341
OA_J473521_032676	282.5	320	245	1.51117e-05	1.31794e-05	2	2	8.86636e-08	1.05959e-07	1.41455e-05	9.73113e-08	7.18353	0.00469691
OA_J473521_032677	54.5	63	46	2.97512e-06	2.47449e-06	4	1	1.77327e-07	5.29794e-08	2.72481e-06	1.15153e-07	4.56453	0.00962722
OA_J473521_032678	55	67	43	3.16402e-06	2.31311e-06	2	0	8.86636e-08	5.38e-08	2.73857e-06	7.12318e-08	5.26475	0.0245502
OA_J473521_032679	324.5	343	306	1.61979e-05	1.64608e-05	22	16	9.753e-07	8.47671e-07	1.63293e-05	9.11485e-07	4.1631	8.98089e-05
OA_J473521_032680	215.5	219	212	1.03421e-05	1.14042e-05	21	9	9.30968e-07	4.76815e-07	1.08731e-05	7.03892e-07	3.94927	0.00321014
OA_J473521_032681	29	30	28	1.41673e-06	1.50621e-06	1	0	4.43318e-08	5.38e-08	1.46147e-06	4.90659e-08	4.89656	0.00101309
OA_J473521_032682	239	245	233	1.15699e-05	1.25339e-05	3	5	1.32995e-07	2.64897e-07	1.20519e-05	1.98946e-07	5.92074	0.00168035
OA_J473521_032683	343	381	305	1.79924e-05	1.6407e-05	2	1	8.86636e-08	5.29794e-08	1.71997e-05	7.08215e-08	7.92398	0.00213593
OA_J473521_032685	72.5	86	59	4.06128e-06	3.17381e-06	0	1	4.8e-08	5.29794e-08	3.61754e-06	5.04897e-08	6.16288	0.0151252
OA_J473521_032686	445	481	409	2.27148e-05	2.20015e-05	5	8	2.21659e-07	4.23835e-07	2.23582e-05	3.22747e-07	6.11425	0.00028289
OA_J473521_032687	23.5	24	23	1.13338e-06	1.23725e-06	0	0	4.8e-08	5.38e-08	1.18532e-06	5.09e-08	4.54146	0.00209586
OA_J473521_032688	100.5	109	92	5.14743e-06	4.94899e-06	6	3	2.65991e-07	1.58938e-07	5.04821e-06	2.12465e-07	4.57048	0.000543068
OA_J473521_032689	75.5	81	70	3.82516e-06	3.76554e-06	2	0	8.86636e-08	5.38e-08	3.79535e-06	7.12318e-08	5.73557	8.5972e-05
OA_J473521_032690	168.5	168	169	7.93366e-06	9.09108e-06	2	1	8.86636e-08	5.29794e-08	8.51237e-06	7.08215e-08	6.90923	0.00467131
OA_J473521_032692	57.5	62	53	2.9279e-06	2.85105e-06	0	0	4.8e-08	5.38e-08	2.88947e-06	5.09e-08	5.827	0.000184236
OA_J473521_032693	141.5	133	150	6.28081e-06	8.069e-06	2	2	8.86636e-08	1.05959e-07	7.17491e-06	9.73113e-08	6.20421	0.0155879
OA_J473521_032694	50.5	59	42	2.78623e-06	2.25932e-06	9	9	3.98986e-07	4.76815e-07	2.52277e-06	4.379e-07	2.52634	0.0159277
OA_J473521_032695	189	213	165	1.00587e-05	8.8759e-06	2	2	8.86636e-08	1.05959e-07	9.4673e-06	9.73113e-08	6.6042	0.00396087
OA_J473521_032696	145.5	162	129	7.65032e-06	6.93934e-06	0	0	4.8e-08	5.38e-08	7.29483e-06	5.09e-08	7.16306	0.00239977
OA_J473521_032697	174	198	150	9.35039e-06	8.069e-06	9	11	3.98986e-07	5.82774e-07	8.7097e-06	4.9088e-07	4.14918	0.00614484
OA_J473521_032698	29.5	32	27	1.51117e-06	1.45242e-06	1	1	4.43318e-08	5.29794e-08	1.4818e-06	4.86556e-08	4.9286	0.000428952
OA_J473521_032699	261.5	295	228	1.39311e-05	1.22649e-05	3	3	1.32995e-07	1.58938e-07	1.3098e-05	1.45966e-07	6.48757	0.0041128
OA_J473521_032700	149.5	166	133	7.83921e-06	7.15452e-06	1	2	4.43318e-08	1.05959e-07	7.49687e-06	7.51454e-08	6.64046	0.0021381
OA_J473521_032701	250.5	286	215	1.35061e-05	1.15656e-05	14	10	6.20645e-07	5.29794e-07	1.25358e-05	5.7522e-07	4.4458	0.0065304
OA_J473521_032702	68	74	62	3.49459e-06	3.33519e-06	0	0	4.8e-08	5.38e-08	3.41489e-06	5.09e-08	6.06803	0.000561586
OA_J473521_032703	79.5	81	78	3.82516e-06	4.19588e-06	0	0	4.8e-08	5.38e-08	4.01052e-06	5.09e-08	6.29998	0.00218477
OA_J473521_032704	359.5	400	319	1.88897e-05	1.71601e-05	31	14	1.37429e-06	7.41712e-07	1.80249e-05	1.058e-06	4.09058	0.00293248
OA_J473521_032705	250.5	266	235	1.25616e-05	1.26414e-05	19	11	8.42305e-07	5.82774e-07	1.26015e-05	7.12539e-07	4.14448	0.00013037
OA_J473521_032706	168	191	145	9.01982e-06	7.80004e-06	3	5	1.32995e-07	2.64897e-07	8.40993e-06	1.98946e-07	5.40164	0.00553533
OA_J473521_032707	38	39	37	1.84174e-06	1.99035e-06	0	0	4.8e-08	5.38e-08	1.91604e-06	5.09e-08	5.23432	0.00158576
OA_J473521_032708	32	30	34	1.41673e-06	1.82897e-06	1	1	4.43318e-08	5.29794e-08	1.62285e-06	4.86556e-08	5.05978	0.016723
OA_J473521_032709	229	263	195	1.242e-05	1.04897e-05	10	3	4.43318e-07	1.58938e-07	1.14549e-05	3.01128e-07	5.24944	0.00756356
OA_J473521_032710	422	462	382	2.18176e-05	2.05491e-05	29	12	1.28562e-06	6.35753e-07	2.11834e-05	9.60686e-07	4.46272	0.00123952
OA_J473521_032711	110	114	106	5.38356e-06	5.7021e-06	3	5	1.32995e-07	2.64897e-07	5.54283e-06	1.98946e-07	4.80017	0.00103898
OA_J473521_032712	76	75	77	3.54181e-06	4.14209e-06	8	3	3.54655e-07	1.58938e-07	3.84195e-06	2.56796e-07	3.90314	0.00766463
OA_J473521_032713	126	142	110	6.70583e-06	5.91727e-06	26	30	1.15263e-06	1.58938e-06	6.31155e-06	1.37101e-06	2.20276	0.00822005
OA_J473521_032714	232.5	257	208	1.21366e-05	1.1189e-05	1	3	4.43318e-08	1.58938e-07	1.16628e-05	1.01635e-07	6.84237	0.00169975
OA_J473521_032715	33	33	33	1.5584e-06	1.77518e-06	4	0	1.77327e-07	5.38e-08	1.66679e-06	1.15564e-07	3.85031	0.00640557
OA_J473521_032716	80.5	96	65	4.53352e-06	3.49657e-06	0	2	4.8e-08	1.05959e-07	4.01504e-06	7.69795e-08	5.7048	0.016947
OA_J473521_032717	84.5	100	69	4.72242e-06	3.71174e-06	0	2	4.8e-08	1.05959e-07	4.21708e-06	7.69795e-08	5.77563	0.0146206
OA_J473521_032718	126	145	107	6.8475e-06	5.75589e-06	1	0	4.43318e-08	5.38e-08	6.3017e-06	4.90659e-08	7.00488	0.00753446
OA_J473521_032720	473.5	517	430	2.44149e-05	2.31311e-05	7	8	3.10323e-07	4.23835e-07	2.3773e-05	3.67079e-07	6.01709	0.000757133
OA_J473521_032721	583.5	612	555	2.89012e-05	2.98553e-05	2	3	8.86636e-08	1.58938e-07	2.93782e-05	1.23801e-07	7.89058	0.000267251
OA_J473521_032722	133	130	136	6.13914e-06	7.3159e-06	0	2	4.8e-08	1.05959e-07	6.72752e-06	7.69795e-08	6.44946	0.00775496
OA_J473521_032723	199.5	202	197	9.53928e-06	1.05973e-05	6	3	2.65991e-07	1.58938e-07	1.00683e-05	2.12465e-07	5.56645	0.00289784
OA_J473521_032724	155	161	149	7.60309e-06	8.01521e-06	10	7	4.43318e-07	3.70856e-07	7.80915e-06	4.07087e-07	4.26176	0.000797967
OA_J473521_032725	217.5	234	201	1.10505e-05	1.08125e-05	2	1	8.86636e-08	5.29794e-08	1.09315e-05	7.08215e-08	7.27009	0.000122731
OA_J473521_032726	85	96	74	4.53352e-06	3.98071e-06	0	0	4.8e-08	5.38e-08	4.25711e-06	5.09e-08	6.38607	0.00429096
OA_J473521_032727	265	293	237	1.38367e-05	1.2749e-05	2	2	8.86636e-08	1.05959e-07	1.32928e-05	9.73113e-08	7.09383	0.00169476
OA_J473521_032728	128.5	137	120	6.46971e-06	6.4552e-06	1	2	4.43318e-08	1.05959e-07	6.46245e-06	7.51454e-08	6.42625	2.45621e-05
OA_J473521_032729	39	45	33	2.12509e-06	1.77518e-06	1	0	4.43318e-08	5.38e-08	1.95014e-06	4.90659e-08	5.31271	0.00836943
OA_J473521_032730	22.5	25	20	1.1806e-06	1.07587e-06	0	0	4.8e-08	5.38e-08	1.12823e-06	5.09e-08	4.47026	0.0023614
OA_J473521_032731	270	286	254	1.35061e-05	1.36635e-05	1	0	4.43318e-08	5.38e-08	1.35848e-05	4.90659e-08	8.11306	3.3926e-05
OA_J473521_032732	192	208	176	9.82263e-06	9.46763e-06	13	6	5.76314e-07	3.17876e-07	9.64513e-06	4.47095e-07	4.43115	0.000569272
OA_J473521_032733	296.5	331	262	1.56312e-05	1.40939e-05	5	2	2.21659e-07	1.05959e-07	1.48626e-05	1.63809e-07	6.50352	0.00273882
OA_J473521_032735	161	189	133	8.92537e-06	7.15452e-06	6	4	2.65991e-07	2.11918e-07	8.03995e-06	2.38954e-07	5.07238	0.0126505
OA_J473521_032736	57.5	61	54	2.88067e-06	2.90484e-06	2	4	8.86636e-08	2.11918e-07	2.89275e-06	1.50291e-07	4.26662	0.000523973
OA_J473521_032737	91	97	85	4.58074e-06	4.57244e-06	1	3	4.43318e-08	1.58938e-07	4.57659e-06	1.01635e-07	5.49281	0.000164795
OA_J473521_032738	372	388	356	1.8323e-05	1.91504e-05	5	6	2.21659e-07	3.17876e-07	1.87367e-05	2.69767e-07	6.11801	0.000508258
OA_J473521_032739	82.5	86	79	4.06128e-06	4.24968e-06	1	1	4.43318e-08	5.29794e-08	4.15548e-06	4.86556e-08	6.41627	0.000526818
OA_J473521_032740	181	209	153	9.86985e-06	8.23038e-06	2	2	8.86636e-08	1.05959e-07	9.05012e-06	9.73113e-08	6.53918	0.0082805
OA_J473521_032741	331	357	305	1.6859e-05	1.6407e-05	6	4	2.65991e-07	2.11918e-07	1.6633e-05	2.38954e-07	6.12117	0.000192704
OA_J473521_032742	100	109	91	5.14743e-06	4.8952e-06	10	4	4.43318e-07	2.11918e-07	5.02131e-06	3.27618e-07	3.93798	0.00132692
OA_J473521_032743	32.5	40	25	1.88897e-06	1.34483e-06	1	0	4.43318e-08	5.38e-08	1.6169e-06	4.90659e-08	5.04237	0.0288265
OA_J473521_032744	157.5	168	147	7.93366e-06	7.90762e-06	6	8	2.65991e-07	4.23835e-07	7.92064e-06	3.44913e-07	4.52131	0.000111465
OA_J473521_032745	76.5	78	75	3.68349e-06	4.0345e-06	3	2	1.32995e-07	1.05959e-07	3.859e-06	1.19477e-07	5.01342	0.00220839
OA_J473521_032746	48.5	56	41	2.64455e-06	2.20553e-06	0	0	4.8e-08	5.38e-08	2.42504e-06	5.09e-08	5.5742	0.00844199
OA_J473521_032747	94.5	99	90	4.67519e-06	4.8414e-06	3	7	1.32995e-07	3.70856e-07	4.75829e-06	2.51926e-07	4.23938	0.00103501
OA_J473521_032748	283	312	254	1.47339e-05	1.36635e-05	11	5	4.8765e-07	2.64897e-07	1.41987e-05	3.76274e-07	5.23783	0.00156048
OA_J473521_032750	124	143	105	6.75306e-06	5.6483e-06	2	1	8.86636e-08	5.29794e-08	6.20068e-06	7.08215e-08	6.4521	0.00803103
OA_J473521_032751	71	67	75	3.16402e-06	4.0345e-06	1	0	4.43318e-08	5.38e-08	3.59926e-06	4.90659e-08	6.19684	0.0147009
OA_J473521_032752	162.5	175	150	8.26423e-06	8.069e-06	1	0	4.43318e-08	5.38e-08	8.16662e-06	4.90659e-08	7.37887	0.000144914
OA_J473521_032753	140	146	134	6.89473e-06	7.20831e-06	6	2	2.65991e-07	1.05959e-07	7.05152e-06	1.85975e-07	5.24475	0.000656724
OA_J473521_032754	252.5	283	222	1.33644e-05	1.19421e-05	9	4	3.98986e-07	2.11918e-07	1.26532e-05	3.05452e-07	5.37242	0.00335738
OA_J473521_032755	70	68	72	3.21124e-06	3.87312e-06	1	0	4.43318e-08	5.38e-08	3.54218e-06	4.90659e-08	6.17377	0.00885852
OA_J473521_032756	151.5	162	141	7.65032e-06	7.58486e-06	4	4	1.77327e-07	2.11918e-07	7.61759e-06	1.94622e-07	5.29058	2.48698e-05
OA_J473521_032757	259	263	255	1.242e-05	1.37173e-05	4	1	1.77327e-07	5.29794e-08	1.30686e-05	1.15153e-07	6.82641	0.00252101
OA_J473521_032758	457.5	471	444	2.22426e-05	2.38843e-05	8	7	3.54655e-07	3.70856e-07	2.30635e-05	3.62755e-07	5.99047	0.00130509
OA_J473521_032759	27.5	29	26	1.3695e-06	1.39863e-06	0	0	4.8e-08	5.38e-08	1.38407e-06	5.09e-08	4.7651	0.000124067
OA_J473521_032760	204.5	208	201	9.82263e-06	1.08125e-05	0	1	4.8e-08	5.29794e-08	1.03176e-05	5.04897e-08	7.6749	0.00231581
OA_J473521_032761	30	37	23	1.74729e-06	1.23725e-06	0	0	4.8e-08	5.38e-08	1.49227e-06	5.09e-08	4.8737	0.0299103
OA_J473521_032762	102.5	102	103	4.81687e-06	5.54072e-06	15	10	6.64977e-07	5.29794e-07	5.17879e-06	5.97386e-07	3.11588	0.00639654
OA_J473521_032763	25.5	25	26	1.1806e-06	1.39863e-06	2	0	8.86636e-08	5.38e-08	1.28962e-06	7.12318e-08	4.17828	0.00811074
OA_J473521_032764	133.5	143	124	6.75306e-06	6.67038e-06	5	0	2.21659e-07	5.38e-08	6.71172e-06	1.3773e-07	5.60677	0.000202477
OA_J473521_032765	116.5	112	121	5.28911e-06	6.509e-06	0	0	4.8e-08	5.38e-08	5.89905e-06	5.09e-08	6.85667	0.0107038
OA_J473521_032766	208.5	224	193	1.05782e-05	1.03821e-05	70	52	3.10323e-06	2.75493e-06	1.04801e-05	2.92908e-06	1.83914	0.000699773
OA_J473521_032767	151.5	180	123	8.50035e-06	6.61658e-06	4	3	1.77327e-07	1.58938e-07	7.55846e-06	1.68133e-07	5.49042	0.0158592
OA_J473521_032768	129	131	127	6.18637e-06	6.83176e-06	0	1	4.8e-08	5.29794e-08	6.50907e-06	5.04897e-08	7.01032	0.00248722
OA_J473521_032769	416.5	432	401	2.04008e-05	2.15711e-05	25	13	1.1083e-06	6.88732e-07	2.0986e-05	8.98516e-07	4.54574	0.00095626
OA_J473521_032770	306.5	329	284	1.55368e-05	1.52773e-05	10	11	4.43318e-07	5.82774e-07	1.54071e-05	5.13046e-07	4.90836	9.77944e-05
OA_J473521_032771	24	26	22	1.22783e-06	1.18345e-06	1	4	4.43318e-08	2.11918e-07	1.20564e-06	1.28125e-07	3.23418	0.00640936
OA_J473521_032772	163.5	169	158	7.98088e-06	8.49935e-06	1	0	4.43318e-08	5.38e-08	8.24012e-06	4.90659e-08	7.3918	0.00100046
OA_J473521_032773	362.5	388	337	1.8323e-05	1.81284e-05	3	1	1.32995e-07	5.29794e-08	1.82257e-05	9.29872e-08	7.61473	3.36603e-05
OA_J473521_032774	43	44	42	2.07786e-06	2.25932e-06	2	0	8.86636e-08	5.38e-08	2.16859e-06	7.12318e-08	4.92809	0.00193481
OA_J473521_032775	329	344	314	1.62451e-05	1.68911e-05	6	1	2.65991e-07	5.29794e-08	1.65681e-05	1.59485e-07	6.69884	0.000429345
OA_J473521_032776	111.5	125	98	5.90302e-06	5.27175e-06	2	1	8.86636e-08	5.29794e-08	5.58738e-06	7.08215e-08	6.30184	0.00326803
OA_J473521_032777	128.5	134	123	6.32804e-06	6.61658e-06	5	1	2.21659e-07	5.29794e-08	6.47231e-06	1.37319e-07	5.55868	0.000695152
OA_J473521_032778	271	275	267	1.29866e-05	1.43628e-05	2	5	8.86636e-08	2.64897e-07	1.36747e-05	1.7678e-07	6.27341	0.00263098
OA_J473521_032779	296.5	316	277	1.49228e-05	1.49008e-05	36	25	1.59595e-06	1.32449e-06	1.49118e-05	1.46022e-06	3.3522	0.000102466
OA_J473521_032780	87.5	92	83	4.34462e-06	4.46485e-06	0	2	4.8e-08	1.05959e-07	4.40473e-06	7.69795e-08	5.83844	0.000237702
OA_J473521_032781	93.5	103	84	4.86409e-06	4.51864e-06	5	2	2.21659e-07	1.05959e-07	4.69136e-06	1.63809e-07	4.83992	0.00161474
OA_J473521_032782	132.5	143	122	6.75306e-06	6.56279e-06	5	4	2.21659e-07	2.11918e-07	6.65793e-06	2.16789e-07	4.94071	0.00021865
OA_J473521_032783	33.5	35	32	1.65285e-06	1.72139e-06	0	0	4.8e-08	5.38e-08	1.68712e-06	5.09e-08	5.05075	0.000441526
OA_J473521_032784	125.5	142	109	6.70583e-06	5.86348e-06	3	0	1.32995e-07	5.38e-08	6.28465e-06	9.33975e-08	6.07231	0.00463619
OA_J473521_032785	161.5	163	160	7.69754e-06	8.60694e-06	1	0	4.43318e-08	5.38e-08	8.15224e-06	4.90659e-08	7.37633	0.0031343
OA_J473521_032787	151	142	160	6.70583e-06	8.60694e-06	1	0	4.43318e-08	5.38e-08	7.65638e-06	4.90659e-08	7.2858	0.0152572
OA_J473521_032788	100	113	87	5.33633e-06	4.68002e-06	0	2	4.8e-08	1.05959e-07	5.00817e-06	7.69795e-08	6.02367	0.00443335
OA_J473521_032789	160	166	154	7.83921e-06	8.28418e-06	2	0	8.86636e-08	5.38e-08	8.0617e-06	7.12318e-08	6.82242	0.000779126
OA_J473521_032790	81.5	89	74	4.20295e-06	3.98071e-06	1	0	4.43318e-08	5.38e-08	4.09183e-06	4.90659e-08	6.38188	0.000756001
OA_J473521_032791	110.5	118	103	5.57245e-06	5.54072e-06	2	0	8.86636e-08	5.38e-08	5.55659e-06	7.12318e-08	6.28553	1.84635e-05
OA_J473521_032792	22	25	19	1.1806e-06	1.02207e-06	0	1	4.8e-08	5.29794e-08	1.10133e-06	5.04897e-08	4.44712	0.00564706
OA_J473521_032793	93	84	102	3.96683e-06	5.48692e-06	13	4	5.76314e-07	2.11918e-07	4.72688e-06	3.94116e-07	3.58419	0.0310331
OA_J473521_032794	198.5	219	178	1.03421e-05	9.57522e-06	1	1	4.43318e-08	5.29794e-08	9.95866e-06	4.86556e-08	7.6772	0.00149392
OA_J473521_032795	127.5	135	120	6.37526e-06	6.4552e-06	15	8	6.64977e-07	4.23835e-07	6.41523e-06	5.44406e-07	3.55875	0.000467805
OA_J473521_032796	98.5	109	88	5.14743e-06	4.73382e-06	1	0	4.43318e-08	5.38e-08	4.94062e-06	4.90659e-08	6.65383	0.00178358
OA_J473521_032797	264	303	225	1.43089e-05	1.21035e-05	8	11	3.54655e-07	5.82774e-07	1.32062e-05	4.68714e-07	4.81636	0.00748977
OA_J473521_032798	40.5	44	37	2.07786e-06	1.99035e-06	13	14	5.76314e-07	7.41712e-07	2.03411e-06	6.59013e-07	1.62602	0.0045975
OA_J473521_032799	25.5	28	23	1.32228e-06	1.23725e-06	0	0	4.8e-08	5.38e-08	1.27977e-06	5.09e-08	4.65207	0.00120035
OA_J473521_032800	109.5	102	117	4.81687e-06	6.29382e-06	1	1	4.43318e-08	5.29794e-08	5.55535e-06	4.86556e-08	6.83513	0.0175137
OA_J473521_032801	99	118	80	5.57245e-06	4.30347e-06	1	0	4.43318e-08	5.38e-08	4.93796e-06	4.90659e-08	6.65305	0.0164303
OA_J473521_032802	35	36	34	1.70007e-06	1.82897e-06	0	2	4.8e-08	1.05959e-07	1.76452e-06	7.69795e-08	4.51866	0.0017489
OA_J473521_032803	389	430	348	2.03064e-05	1.87201e-05	10	4	4.43318e-07	2.11918e-07	1.95132e-05	3.27618e-07	5.8963	0.00174088
OA_J473521_032804	39.5	49	30	2.31398e-06	1.6138e-06	0	0	4.8e-08	5.38e-08	1.96389e-06	5.09e-08	5.2699	0.0318997
OA_J473521_032805	269.5	287	252	1.35533e-05	1.35559e-05	9	5	3.98986e-07	2.64897e-07	1.35546e-05	3.31942e-07	5.35171	2.57179e-05
OA_J473521_032806	229.5	243	216	1.14755e-05	1.16194e-05	3	2	1.32995e-07	1.05959e-07	1.15475e-05	1.19477e-07	6.5947	4.10357e-05
OA_J473521_032808	213	226	200	1.06727e-05	1.07587e-05	5	10	2.21659e-07	5.29794e-07	1.07157e-05	3.75727e-07	4.8339	0.000239224
OA_J473521_032809	209.5	246	173	1.16171e-05	9.30625e-06	7	3	3.10323e-07	1.58938e-07	1.04617e-05	2.3463e-07	5.47858	0.0125773
OA_J473521_032810	84.5	97	72	4.58074e-06	3.87312e-06	1	1	4.43318e-08	5.29794e-08	4.22693e-06	4.86556e-08	6.44086	0.00709528
OA_J473521_032811	76	79	73	3.73071e-06	3.92692e-06	2	2	8.86636e-08	1.05959e-07	3.82881e-06	9.73113e-08	5.29815	0.000695861
OA_J473521_032812	173.5	177	170	8.35868e-06	9.14487e-06	9	4	3.98986e-07	2.11918e-07	8.75178e-06	3.05452e-07	4.84056	0.00228081
OA_J473521_032813	36.5	40	33	1.88897e-06	1.77518e-06	0	0	4.8e-08	5.38e-08	1.83208e-06	5.09e-08	5.16967	0.0010214
OA_J473521_032814	98.5	105	92	4.95854e-06	4.94899e-06	1	1	4.43318e-08	5.29794e-08	4.95376e-06	4.86556e-08	6.66978	1.72467e-06
OA_J473521_032815	258	263	253	1.242e-05	1.36097e-05	2	1	8.86636e-08	5.29794e-08	1.30148e-05	7.08215e-08	7.52176	0.00210713
OA_J473521_032816	86.5	90	83	4.25018e-06	4.46485e-06	0	0	4.8e-08	5.38e-08	4.35751e-06	5.09e-08	6.4197	0.000621045
OA_J473521_032817	141.5	156	127	7.36697e-06	6.83176e-06	2	0	8.86636e-08	5.38e-08	7.09937e-06	7.12318e-08	6.63902	0.00145278
OA_J473521_032818	226.5	244	209	1.15227e-05	1.12428e-05	5	3	2.21659e-07	1.58938e-07	1.13828e-05	1.90299e-07	5.90244	0.000164159
OA_J473521_032819	51	59	43	2.78623e-06	2.31311e-06	13	14	5.76314e-07	7.41712e-07	2.54967e-06	6.59013e-07	1.95193	0.0171186
OA_J473521_032820	261	303	219	1.43089e-05	1.17807e-05	10	3	4.43318e-07	1.58938e-07	1.30448e-05	3.01128e-07	5.43695	0.00981752
OA_J473521_032821	372.5	436	309	2.05897e-05	1.66221e-05	2	2	8.86636e-08	1.05959e-07	1.86059e-05	9.73113e-08	7.57894	0.0112941
OA_J473521_032822	200	198	202	9.35039e-06	1.08663e-05	4	3	1.77327e-07	1.58938e-07	1.01083e-05	1.68133e-07	5.9098	0.00576489
OA_J473521_032823	54	52	56	2.45566e-06	3.01243e-06	2	2	8.86636e-08	1.05959e-07	2.73405e-06	9.73113e-08	4.81229	0.0109744
OA_J473521_032824	85	94	76	4.43907e-06	4.0883e-06	7	2	3.10323e-07	1.05959e-07	4.26369e-06	2.08141e-07	4.35647	0.00249564
OA_J473521_032827	188.5	188	189	8.87814e-06	1.01669e-05	3	2	1.32995e-07	1.05959e-07	9.52252e-06	1.19477e-07	6.31654	0.00466542
OA_J473521_032828	48.5	53	44	2.50288e-06	2.36691e-06	1	3	4.43318e-08	1.58938e-07	2.43489e-06	1.01635e-07	4.58239	0.00144899
OA_J473521_032829	150.5	165	136	7.79199e-06	7.3159e-06	0	1	4.8e-08	5.29794e-08	7.55395e-06	5.04897e-08	7.2251	0.00100505
OA_J473521_032830	147.5	162	133	7.65032e-06	7.15452e-06	1	0	4.43318e-08	5.38e-08	7.40242e-06	4.90659e-08	7.23713	0.00113501
OA_J473521_032831	180	209	151	9.86985e-06	8.1228e-06	10	4	4.43318e-07	2.11918e-07	8.99632e-06	3.27618e-07	4.77925	0.0101748
OA_J473521_032832	158	161	155	7.60309e-06	8.33797e-06	3	1	1.32995e-07	5.29794e-08	7.97053e-06	9.29872e-08	6.4215	0.00219421
OA_J473521_032833	126	133	119	6.28081e-06	6.40141e-06	3	0	1.32995e-07	5.38e-08	6.34111e-06	9.33975e-08	6.08521	0.000133295
OA_J473521_032834	44.5	49	40	2.31398e-06	2.15173e-06	0	1	4.8e-08	5.29794e-08	2.23286e-06	5.04897e-08	5.46676	0.00138027
OA_J473521_032835	97.5	112	83	5.28911e-06	4.46485e-06	21	8	9.30968e-07	4.23835e-07	4.87698e-06	6.77402e-07	2.8479	0.0130176
OA_J473521_032836	87	92	82	4.34462e-06	4.41106e-06	5	3	2.21659e-07	1.58938e-07	4.37784e-06	1.90299e-07	4.52388	0.000118997
OA_J473521_032837	84.5	93	76	4.39185e-06	4.0883e-06	5	4	2.21659e-07	2.11918e-07	4.24008e-06	2.16789e-07	4.28973	0.00142154
OA_J473521_032838	140	154	126	7.27252e-06	6.77796e-06	6	8	2.65991e-07	4.23835e-07	7.02524e-06	3.44913e-07	4.34824	0.00150636
OA_J473521_032839	175	182	168	8.5948e-06	9.03728e-06	1	0	4.43318e-08	5.38e-08	8.81604e-06	4.90659e-08	7.48927	0.00063652
OA_J473521_032840	284	303	265	1.43089e-05	1.42552e-05	4	6	1.77327e-07	3.17876e-07	1.4282e-05	2.47602e-07	5.85004	2.87318e-05
OA_J473521_032841	127	140	114	6.61138e-06	6.13244e-06	6	2	2.65991e-07	1.05959e-07	6.37191e-06	1.85975e-07	5.09855	0.00166179
OA_J473521_032842	25	32	18	1.51117e-06	9.68281e-07	0	0	4.8e-08	5.38e-08	1.23973e-06	5.09e-08	4.60621	0.0483874
OA_J473521_032843	191	196	186	9.25594e-06	1.00056e-05	36	32	1.59595e-06	1.69534e-06	9.63077e-06	1.64564e-06	2.549	0.00223468
OA_J473521_032844	91	96	86	4.53352e-06	4.62623e-06	0	1	4.8e-08	5.29794e-08	4.57987e-06	5.04897e-08	6.50318	0.000105026
OA_J473521_032845	184.5	191	178	9.01982e-06	9.57522e-06	3	0	1.32995e-07	5.38e-08	9.29752e-06	9.33975e-08	6.63732	0.000927522
OA_J473521_032846	168	184	152	8.68925e-06	8.17659e-06	4	3	1.77327e-07	1.58938e-07	8.43292e-06	1.68133e-07	5.64836	0.000961761
OA_J473521_032847	451	497	405	2.34704e-05	2.17863e-05	17	20	7.53641e-07	1.05959e-06	2.26283e-05	9.06616e-07	4.6415	0.00154874
OA_J473521_032848	245.5	255	236	1.20422e-05	1.26952e-05	10	4	4.43318e-07	2.11918e-07	1.23687e-05	3.27618e-07	5.23854	0.000826553
OA_J473521_032849	50	49	51	2.31398e-06	2.74346e-06	2	3	8.86636e-08	1.58938e-07	2.52872e-06	1.23801e-07	4.35231	0.00808735
OA_J473521_032850	148	151	145	7.13085e-06	7.80004e-06	2	3	8.86636e-08	1.58938e-07	7.46544e-06	1.23801e-07	5.91414	0.00209339
OA_J473521_032851	29.5	31	28	1.46395e-06	1.50621e-06	3	3	1.32995e-07	1.58938e-07	1.48508e-06	1.45966e-07	3.34683	0.000342635
OA_J473521_032852	39	38	40	1.79452e-06	2.15173e-06	2	1	8.86636e-08	5.29794e-08	1.97312e-06	7.08215e-08	4.80015	0.00878592
OA_J473521_032853	160.5	181	140	8.54757e-06	7.53107e-06	1	1	4.43318e-08	5.29794e-08	8.03932e-06	4.86556e-08	7.36832	0.00402156
OA_J473521_032854	222.5	232	213	1.0956e-05	1.1458e-05	2	2	8.86636e-08	1.05959e-07	1.1207e-05	9.73113e-08	6.84758	0.000510653
OA_J473521_032855	155	150	160	7.08363e-06	8.60694e-06	7	6	3.10323e-07	3.17876e-07	7.84528e-06	3.14099e-07	4.64253	0.0100739
OA_J473521_032856	242.5	267	218	1.26089e-05	1.1727e-05	3	3	1.32995e-07	1.58938e-07	1.21679e-05	1.45966e-07	6.38131	0.00134377
OA_J473521_032858	454.5	492	417	2.32343e-05	2.24318e-05	36	20	1.59595e-06	1.05959e-06	2.2833e-05	1.32777e-06	4.10405	0.00050326
OA_J473521_032859	161	178	144	8.4059e-06	7.74624e-06	4	3	1.77327e-07	1.58938e-07	8.07607e-06	1.68133e-07	5.58598	0.00173644
OA_J473521_032860	117.5	122	113	5.76135e-06	6.07865e-06	0	0	4.8e-08	5.38e-08	5.92e-06	5.09e-08	6.86179	0.00073014
OA_J473521_032862	109	102	116	4.81687e-06	6.24003e-06	3	2	1.32995e-07	1.05959e-07	5.52845e-06	1.19477e-07	5.53207	0.0168761
OA_J473521_032863	54.5	56	53	2.64455e-06	2.85105e-06	2	1	8.86636e-08	5.29794e-08	2.7478e-06	7.08215e-08	5.27795	0.00152853
OA_J473521_032864	42	43	41	2.03064e-06	2.20553e-06	1	0	4.43318e-08	5.38e-08	2.11808e-06	4.90659e-08	5.4319	0.00178668
OA_J473521_032865	416	447	385	2.11092e-05	2.07104e-05	10	1	4.43318e-07	5.29794e-08	2.09098e-05	2.48149e-07	6.39683	0.000182313
OA_J473521_032866	202	211	193	9.9643e-06	1.03821e-05	1	1	4.43318e-08	5.29794e-08	1.01732e-05	4.86556e-08	7.70795	0.000425632
OA_J473521_032868	120.5	129	112	6.09192e-06	6.02486e-06	0	0	4.8e-08	5.38e-08	6.05839e-06	5.09e-08	6.89512	3.13832e-05
OA_J473521_032869	302	329	275	1.55368e-05	1.47932e-05	9	7	3.98986e-07	3.70856e-07	1.5165e-05	3.84921e-07	5.30004	0.000633102
OA_J473521_032870	63	63	63	2.97512e-06	3.38898e-06	0	0	4.8e-08	5.38e-08	3.18205e-06	5.09e-08	5.96615	0.00434
OA_J473521_032871	24.5	24	25	1.13338e-06	1.34483e-06	10	10	4.43318e-07	5.29794e-07	1.23911e-06	4.86556e-07	1.34862	0.0222716
OA_J473521_032872	86	86	86	4.06128e-06	4.62623e-06	5	1	2.21659e-07	5.29794e-08	4.34376e-06	1.37319e-07	4.98334	0.00487565
OA_J473521_032873	272.5	295	250	1.39311e-05	1.34483e-05	3	1	1.32995e-07	5.29794e-08	1.36897e-05	9.29872e-08	7.20184	0.000323716
OA_J473521_032875	134	166	102	7.83921e-06	5.48692e-06	1	1	4.43318e-08	5.29794e-08	6.66306e-06	4.86556e-08	7.09744	0.0301941
OA_J473521_032876	29.5	35	24	1.65285e-06	1.29104e-06	1	0	4.43318e-08	5.38e-08	1.47195e-06	4.90659e-08	4.90686	0.0157935
OA_J473521_032877	206	232	180	1.0956e-05	9.68281e-06	19	8	8.42305e-07	4.23835e-07	1.03194e-05	6.3307e-07	4.02685	0.00475176
OA_J473521_032879	33.5	41	26	1.93619e-06	1.39863e-06	3	1	1.32995e-07	5.29794e-08	1.66741e-06	9.29872e-08	4.16443	0.0285215
OA_J473521_032880	270	278	262	1.31283e-05	1.40939e-05	21	14	9.30968e-07	7.41712e-07	1.36111e-05	8.3634e-07	4.02455	0.00147991
OA_J473521_032881	116.5	111	122	5.24188e-06	6.56279e-06	27	17	1.19696e-06	9.0065e-07	5.90234e-06	1.0488e-06	2.49254	0.0188992
OA_J473521_032882	109.5	106	113	5.00576e-06	6.07865e-06	0	3	4.8e-08	1.58938e-07	5.5422e-06	1.03469e-07	5.74319	0.00969002
OA_J473521_032883	157.5	174	141	8.21701e-06	7.58486e-06	3	0	1.32995e-07	5.38e-08	7.90093e-06	9.33975e-08	6.4025	0.00166048
OA_J473521_032884	34.5	43	26	2.03064e-06	1.39863e-06	9	3	3.98986e-07	1.58938e-07	1.71463e-06	2.78962e-07	2.61976	0.0512157
OA_J473521_032885	113	123	103	5.80857e-06	5.54072e-06	6	5	2.65991e-07	2.64897e-07	5.67464e-06	2.65444e-07	4.41805	0.000612442
OA_J473521_032887	73	74	72	3.49459e-06	3.87312e-06	3	2	1.32995e-07	1.05959e-07	3.68385e-06	1.19477e-07	4.94641	0.0028219
OA_J473521_032888	85.5	94	77	4.43907e-06	4.14209e-06	0	0	4.8e-08	5.38e-08	4.29058e-06	5.09e-08	6.39736	0.00122489
OA_J473521_032889	190	207	173	9.7754e-06	9.30625e-06	3	5	1.32995e-07	2.64897e-07	9.54083e-06	1.98946e-07	5.58367	0.00067966
OA_J473521_032891	374.5	390	359	1.84174e-05	1.93118e-05	4	2	1.77327e-07	1.05959e-07	1.88646e-05	1.41643e-07	7.05728	0.000573637
OA_J473521_032892	284	320	248	1.51117e-05	1.33408e-05	0	0	4.8e-08	5.38e-08	1.42262e-05	5.09e-08	8.12667	0.00387911
OA_J473521_032893	92	101	83	4.76964e-06	4.46485e-06	3	1	1.32995e-07	5.29794e-08	4.61725e-06	9.29872e-08	5.63386	0.00121061
OA_J473521_032894	136.5	135	138	6.37526e-06	7.42348e-06	3	1	1.32995e-07	5.29794e-08	6.89937e-06	9.29872e-08	6.21329	0.00591114
OA_J473521_032895	196.5	220	173	1.03893e-05	9.30625e-06	0	0	4.8e-08	5.38e-08	9.84777e-06	5.09e-08	7.59599	0.00304151
OA_J473521_032896	147.5	174	121	8.21701e-06	6.509e-06	0	0	4.8e-08	5.38e-08	7.363e-06	5.09e-08	7.17649	0.0133679
OA_J473521_032897	273.5	301	246	1.42145e-05	1.32332e-05	3	1	1.32995e-07	5.29794e-08	1.37238e-05	9.29872e-08	7.20544	0.00130175
OA_J473521_032898	183.5	172	195	8.12256e-06	1.04897e-05	2	1	8.86636e-08	5.29794e-08	9.30613e-06	7.08215e-08	7.03785	0.0160339
OA_J473521_032899	88.5	93	84	4.39185e-06	4.51864e-06	5	7	2.21659e-07	3.70856e-07	4.45524e-06	2.96258e-07	3.91058	0.000553611
OA_J473521_032900	74.5	74	75	3.49459e-06	4.0345e-06	0	0	4.8e-08	5.38e-08	3.76454e-06	5.09e-08	6.20867	0.00524331
OA_J473521_032901	195	226	164	1.06727e-05	8.82211e-06	10	15	4.43318e-07	7.94691e-07	9.74741e-06	6.19004e-07	3.977	0.0104781
OA_J473521_032902	21	19	23	8.97259e-07	1.23725e-06	0	0	4.8e-08	5.38e-08	1.06725e-06	5.09e-08	4.39009	0.0268616
OA_J473521_032903	307	325	289	1.53479e-05	1.55463e-05	7	0	3.10323e-07	5.38e-08	1.54471e-05	1.82062e-07	6.40677	0.00011281
OA_J473521_032904	84.5	92	77	4.34462e-06	4.14209e-06	0	0	4.8e-08	5.38e-08	4.24335e-06	5.09e-08	6.3814	0.000583388
OA_J473521_032905	251.5	262	241	1.23727e-05	1.29642e-05	8	2	3.54655e-07	1.05959e-07	1.26684e-05	2.30307e-07	5.78154	0.00066466
OA_J473521_032906	126	125	127	5.90302e-06	6.83176e-06	3	1	1.32995e-07	5.29794e-08	6.36739e-06	9.29872e-08	6.09753	0.00547291
OA_J473521_032907	25.5	31	20	1.46395e-06	1.07587e-06	1	0	4.43318e-08	5.38e-08	1.26991e-06	4.90659e-08	4.69386	0.024357
OA_J473521_032908	47	45	49	2.12509e-06	2.63587e-06	0	0	4.8e-08	5.38e-08	2.38048e-06	5.09e-08	5.54744	0.0118076
OA_J473521_032909	106.5	111	102	5.24188e-06	5.48692e-06	16	17	7.09309e-07	9.0065e-07	5.3644e-06	8.04979e-07	2.73639	0.00116036
OA_J473521_032910	81.5	93	70	4.39185e-06	3.76554e-06	0	1	4.8e-08	5.29794e-08	4.0787e-06	5.04897e-08	6.33597	0.00598973
OA_J473521_032911	145.5	166	125	7.83921e-06	6.72417e-06	3	2	1.32995e-07	1.05959e-07	7.28169e-06	1.19477e-07	5.92947	0.00600833
OA_J473521_032912	420.5	452	389	2.13453e-05	2.09256e-05	6	1	2.65991e-07	5.29794e-08	2.11354e-05	1.59485e-07	7.0501	0.000125844
OA_J473521_032913	109.5	98	121	4.62797e-06	6.509e-06	1	2	4.43318e-08	1.05959e-07	5.56848e-06	7.51454e-08	6.21146	0.0281128
OA_J473521_032914	336	368	304	1.73785e-05	1.63532e-05	10	7	4.43318e-07	3.70856e-07	1.68659e-05	4.07087e-07	5.37262	0.000973591
OA_J473521_032915	216	234	198	1.10505e-05	1.06511e-05	10	7	4.43318e-07	3.70856e-07	1.08508e-05	4.07087e-07	4.73632	0.000377455
OA_J473521_032916	33	38	28	1.79452e-06	1.50621e-06	2	0	8.86636e-08	5.38e-08	1.65036e-06	7.12318e-08	4.53412	0.0083495
OA_J473521_032917	147	158	136	7.46142e-06	7.3159e-06	9	5	3.98986e-07	2.64897e-07	7.38866e-06	3.31942e-07	4.47631	0.000196519
OA_J473521_032918	236.5	247	226	1.16644e-05	1.21573e-05	7	3	3.10323e-07	1.58938e-07	1.19108e-05	2.3463e-07	5.66574	0.000487174
OA_J473521_032919	272.5	296	249	1.39784e-05	1.33945e-05	5	1	2.21659e-07	5.29794e-08	1.36865e-05	1.37319e-07	6.63907	0.000502663
OA_J473521_032920	98	102	94	4.81687e-06	5.05658e-06	3	1	1.32995e-07	5.29794e-08	4.93672e-06	9.29872e-08	5.73038	0.00067981
OA_J473521_032921	661.5	696	627	3.2868e-05	3.37284e-05	24	9	1.06396e-06	4.76815e-07	3.32982e-05	7.70388e-07	5.43372	0.000256274
OA_J473521_032923	41.5	46	37	2.17231e-06	1.99035e-06	0	1	4.8e-08	5.29794e-08	2.08133e-06	5.04897e-08	5.36537	0.00200244
OA_J473521_032924	178	197	159	9.30316e-06	8.55314e-06	3	3	1.32995e-07	1.58938e-07	8.92815e-06	1.45966e-07	5.93465	0.00182059
OA_J473521_032925	124.5	139	110	6.56416e-06	5.91727e-06	2	1	8.86636e-08	5.29794e-08	6.24072e-06	7.08215e-08	6.46138	0.0027452
OA_J473521_032926	32	36	28	1.70007e-06	1.50621e-06	2	1	8.86636e-08	5.29794e-08	1.60314e-06	7.08215e-08	4.50057	0.00411154
OA_J473521_032927	107.5	113	102	5.33633e-06	5.48692e-06	2	0	8.86636e-08	5.38e-08	5.41162e-06	7.12318e-08	6.2474	0.000209375
OA_J473521_032928	37.5	39	36	1.84174e-06	1.93656e-06	1	0	4.43318e-08	5.38e-08	1.88915e-06	4.90659e-08	5.26687	0.000669787
OA_J473521_032929	129	140	118	6.61138e-06	6.34762e-06	209	174	9.26535e-06	9.21842e-06	6.4795e-06	9.24188e-06	-0.512305	0.00234313
OA_J473521_032930	124	148	100	6.98918e-06	5.37934e-06	4	3	1.77327e-07	1.58938e-07	6.18426e-06	1.68133e-07	5.20093	0.0174362
OA_J473521_032931	245.5	259	232	1.22311e-05	1.24801e-05	10	8	4.43318e-07	4.23835e-07	1.23556e-05	4.33577e-07	4.83273	0.000109703
OA_J473521_032932	44	44	44	2.07786e-06	2.36691e-06	0	0	4.8e-08	5.38e-08	2.22238e-06	5.09e-08	5.4483	0.00440222
OA_J473521_032933	188	213	163	1.00587e-05	8.76832e-06	12	2	5.31982e-07	1.05959e-07	9.41351e-06	3.1897e-07	4.88324	0.00553514
OA_J473521_032934	75.5	84	67	3.96683e-06	3.60416e-06	0	3	4.8e-08	1.58938e-07	3.7855e-06	1.03469e-07	5.19321	0.00264188
OA_J473521_032935	178	199	157	9.39761e-06	8.44556e-06	13	4	5.76314e-07	2.11918e-07	8.92159e-06	3.94116e-07	4.50061	0.00355363
OA_J473521_032936	343	382	304	1.80396e-05	1.63532e-05	1	0	4.43318e-08	5.38e-08	1.71964e-05	4.90659e-08	8.45317	0.00240941
OA_J473521_032938	37.5	35	40	1.65285e-06	2.15173e-06	1	0	4.43318e-08	5.38e-08	1.90229e-06	4.90659e-08	5.27687	0.0176449
OA_J473521_032939	251	279	223	1.31755e-05	1.19959e-05	2	4	8.86636e-08	2.11918e-07	1.25857e-05	1.50291e-07	6.38788	0.00226635
OA_J473521_032940	98	114	82	5.38356e-06	4.41106e-06	3	1	1.32995e-07	5.29794e-08	4.89731e-06	9.29872e-08	5.71881	0.0101562
OA_J473521_032941	46.5	50	43	2.36121e-06	2.31311e-06	1	0	4.43318e-08	5.38e-08	2.33716e-06	4.90659e-08	5.57389	0.000114741
OA_J473521_032942	50	44	56	2.07786e-06	3.01243e-06	0	2	4.8e-08	1.05959e-07	2.54515e-06	7.69795e-08	5.04713	0.0341493
OA_J473521_032943	31.5	37	26	1.74729e-06	1.39863e-06	0	0	4.8e-08	5.38e-08	1.57296e-06	5.09e-08	4.94967	0.0128693
OA_J473521_032944	100	107	93	5.05299e-06	5.00278e-06	0	1	4.8e-08	5.29794e-08	5.02789e-06	5.04897e-08	6.63782	2.56892e-05
OA_J473521_032945	58	67	49	3.16402e-06	2.63587e-06	2	0	8.86636e-08	5.38e-08	2.89994e-06	7.12318e-08	5.34736	0.00863989
OA_J473521_032946	26.5	26	27	1.22783e-06	1.45242e-06	0	0	4.8e-08	5.38e-08	1.34012e-06	5.09e-08	4.71856	0.00750657
OA_J473521_032947	26.5	30	23	1.41673e-06	1.23725e-06	0	0	4.8e-08	5.38e-08	1.32699e-06	5.09e-08	4.70435	0.00491419
OA_J473521_032949	162	169	155	7.98088e-06	8.33797e-06	0	4	4.8e-08	2.11918e-07	8.15943e-06	1.29959e-07	5.97234	0.000598101
OA_J473521_032950	106.5	116	97	5.478e-06	5.21796e-06	3	1	1.32995e-07	5.29794e-08	5.34798e-06	9.29872e-08	5.84582	0.000669465
OA_J473521_032951	37	41	33	1.93619e-06	1.77518e-06	1	0	4.43318e-08	5.38e-08	1.85569e-06	4.90659e-08	5.24109	0.00198663
OA_J473521_032952	32	42	22	1.98342e-06	1.18345e-06	0	0	4.8e-08	5.38e-08	1.58344e-06	5.09e-08	4.95925	0.0618677
OA_J473521_032953	149	156	142	7.36697e-06	7.63866e-06	3	1	1.32995e-07	5.29794e-08	7.50282e-06	9.29872e-08	6.33426	0.000365054
OA_J473521_032954	67	73	61	3.44736e-06	3.2814e-06	0	0	4.8e-08	5.38e-08	3.36438e-06	5.09e-08	6.04653	0.000627335
OA_J473521_032955	195.5	216	175	1.02004e-05	9.41384e-06	8	6	3.54655e-07	3.17876e-07	9.80712e-06	3.36265e-07	4.86616	0.00172365
OA_J473521_032956	61	73	49	3.44736e-06	2.63587e-06	0	1	4.8e-08	5.29794e-08	3.04162e-06	5.04897e-08	5.9127	0.0179087
OA_J473521_032957	247	271	223	1.27978e-05	1.19959e-05	7	3	3.10323e-07	1.58938e-07	1.23968e-05	2.3463e-07	5.72344	0.00112365
OA_J473521_032958	259.5	298	221	1.40728e-05	1.18883e-05	5	4	2.21659e-07	2.11918e-07	1.29805e-05	2.16789e-07	5.90392	0.00724363
OA_J473521_032959	128.5	139	118	6.56416e-06	6.34762e-06	2	3	8.86636e-08	1.58938e-07	6.45589e-06	1.23801e-07	5.70452	0.000322998
OA_J473521_032960	183.5	206	161	9.72818e-06	8.66073e-06	0	1	4.8e-08	5.29794e-08	9.19446e-06	5.04897e-08	7.50863	0.00338971
OA_J473521_032961	68.5	78	59	3.68349e-06	3.17381e-06	0	0	4.8e-08	5.38e-08	3.42865e-06	5.09e-08	6.07383	0.00564478
OA_J473521_032962	274.5	310	239	1.46395e-05	1.28566e-05	14	12	6.20645e-07	6.35753e-07	1.3748e-05	6.28199e-07	4.45186	0.00458535
OA_J473521_032963	101	117	85	5.52523e-06	4.57244e-06	2	1	8.86636e-08	5.29794e-08	5.04883e-06	7.08215e-08	6.15562	0.00904703
OA_J473521_032964	268.5	286	251	1.35061e-05	1.35021e-05	8	16	3.54655e-07	8.47671e-07	1.35041e-05	6.01163e-07	4.4895	0.000364818
OA_J473521_032965	196.5	198	195	9.35039e-06	1.04897e-05	2	2	8.86636e-08	1.05959e-07	9.92004e-06	9.73113e-08	6.6716	0.00334714
OA_J473521_032967	35	34	36	1.60562e-06	1.93656e-06	3	1	1.32995e-07	5.29794e-08	1.77109e-06	9.29872e-08	4.25146	0.0101352
OA_J473521_032968	35	37	33	1.74729e-06	1.77518e-06	0	0	4.8e-08	5.38e-08	1.76124e-06	5.09e-08	5.11278	6.93453e-05
OA_J473521_032969	86.5	91	82	4.2974e-06	4.41106e-06	2	3	8.86636e-08	1.58938e-07	4.35423e-06	1.23801e-07	5.13633	0.000249356
OA_J473521_032970	343	386	300	1.82285e-05	1.6138e-05	1	1	4.43318e-08	5.29794e-08	1.71832e-05	4.86556e-08	8.46418	0.0037007
OA_J473521_032971	292.5	327	258	1.54423e-05	1.38787e-05	7	5	3.10323e-07	2.64897e-07	1.46605e-05	2.8761e-07	5.67168	0.00294812
OA_J473521_032972	116.5	144	89	6.80028e-06	4.78761e-06	3	1	1.32995e-07	5.29794e-08	5.79395e-06	9.29872e-08	5.96137	0.0298198
OA_J473521_032974	138.5	141	136	6.65861e-06	7.3159e-06	0	0	4.8e-08	5.38e-08	6.98726e-06	5.09e-08	7.10092	0.00223751
OA_J473521_032975	109	114	104	5.38356e-06	5.59451e-06	2	2	8.86636e-08	1.05959e-07	5.48904e-06	9.73113e-08	5.8178	0.000385037
OA_J473521_032976	220	248	192	1.17116e-05	1.03283e-05	4	6	1.77327e-07	3.17876e-07	1.10199e-05	2.47602e-07	5.47595	0.00413913
OA_J473521_032977	135	146	124	6.89473e-06	6.67038e-06	1	1	4.43318e-08	5.29794e-08	6.78256e-06	4.86556e-08	7.12308	0.000277794
OA_J473521_032978	78.5	80	77	3.77793e-06	4.14209e-06	6	3	2.65991e-07	1.58938e-07	3.96001e-06	2.12465e-07	4.22021	0.00255483
OA_J473521_032979	172	176	168	8.31145e-06	9.03728e-06	4	3	1.77327e-07	1.58938e-07	8.67437e-06	1.68133e-07	5.68909	0.00181648
OA_J473521_032980	375.5	403	348	1.90313e-05	1.87201e-05	25	11	1.1083e-06	5.82774e-07	1.88757e-05	8.45537e-07	4.48052	0.000286741
OA_J473521_032981	155.5	161	150	7.60309e-06	8.069e-06	1	0	4.43318e-08	5.38e-08	7.83605e-06	4.90659e-08	7.31926	0.000894134
OA_J473521_032982	132	146	118	6.89473e-06	6.34762e-06	0	0	4.8e-08	5.38e-08	6.62118e-06	5.09e-08	7.02328	0.00172919
OA_J473521_032983	134.5	161	108	7.60309e-06	5.80968e-06	10	15	4.43318e-07	7.94691e-07	6.70638e-06	6.19004e-07	3.43751	0.0217979
OA_J473521_032984	307	323	291	1.52534e-05	1.56539e-05	5	2	2.21659e-07	1.05959e-07	1.54537e-05	1.63809e-07	6.55979	0.000185793
OA_J473521_032985	65.5	72	59	3.40014e-06	3.17381e-06	0	1	4.8e-08	5.29794e-08	3.28697e-06	5.04897e-08	6.02463	0.00122093
OA_J473521_032986	21	23	19	1.08616e-06	1.02207e-06	0	0	4.8e-08	5.38e-08	1.05411e-06	5.09e-08	4.37222	0.00102708
OA_J473521_032987	114.5	137	92	6.46971e-06	4.94899e-06	24	17	1.06396e-06	9.0065e-07	5.70935e-06	9.82305e-07	2.53908	0.0251875
OA_J473521_032988	24.5	23	26	1.08616e-06	1.39863e-06	0	0	4.8e-08	5.38e-08	1.2424e-06	5.09e-08	4.60931	0.0167683
OA_J473521_032989	66	69	63	3.25847e-06	3.38898e-06	0	0	4.8e-08	5.38e-08	3.32373e-06	5.09e-08	6.02899	0.000398088
OA_J473521_032990	46.5	54	39	2.55011e-06	2.09794e-06	0	0	4.8e-08	5.38e-08	2.32403e-06	5.09e-08	5.51282	0.00974946
OA_J473521_032991	141	149	133	7.0364e-06	7.15452e-06	0	1	4.8e-08	5.29794e-08	7.09546e-06	5.04897e-08	7.13476	7.03969e-05
OA_J473521_032992	339	357	321	1.6859e-05	1.72677e-05	3	5	1.32995e-07	2.64897e-07	1.70633e-05	1.98946e-07	6.42238	0.000162081
OA_J473521_032993	87	100	74	4.72242e-06	3.98071e-06	7	3	3.10323e-07	1.58938e-07	4.35157e-06	2.3463e-07	4.21307	0.00834683
OA_J473521_032994	208	216	200	1.02004e-05	1.07587e-05	6	2	2.65991e-07	1.05959e-07	1.04796e-05	1.85975e-07	5.81632	0.000794909
OA_J473521_032995	331.5	359	304	1.69535e-05	1.63532e-05	8	4	3.54655e-07	2.11918e-07	1.66534e-05	2.83287e-07	5.87741	0.000355001
OA_J473521_032996	144.5	158	131	7.46142e-06	7.04693e-06	1	2	4.43318e-08	1.05959e-07	7.25417e-06	7.51454e-08	6.59298	0.000850704
OA_J473521_032997	99.5	116	83	5.478e-06	4.46485e-06	4	1	1.77327e-07	5.29794e-08	4.97142e-06	1.15153e-07	5.43203	0.0108655
OA_J473521_032998	58.5	60	57	2.83345e-06	3.06622e-06	0	3	4.8e-08	1.58938e-07	2.94984e-06	1.03469e-07	4.83336	0.00204538
OA_J473521_032999	80	79	81	3.73071e-06	4.35726e-06	0	1	4.8e-08	5.29794e-08	4.04399e-06	5.04897e-08	6.32364	0.00609798
OA_J473521_033000	390	425	355	2.00703e-05	1.90966e-05	72	74	3.19189e-06	3.92048e-06	1.95834e-05	3.55619e-06	2.46123	0.00143626
OA_J473521_033001	124.5	121	128	5.71412e-06	6.88555e-06	3	4	1.32995e-07	2.11918e-07	6.29983e-06	1.72457e-07	5.19101	0.00905441
OA_J473521_033002	37.5	38	37	1.79452e-06	1.99035e-06	1	0	4.43318e-08	5.38e-08	1.89243e-06	4.90659e-08	5.26938	0.00281611
OA_J473521_033003	140.5	155	126	7.31975e-06	6.77796e-06	10	4	4.43318e-07	2.11918e-07	7.04885e-06	3.27618e-07	4.4273	0.00191525
OA_J473521_033004	114.5	119	110	5.61968e-06	5.91727e-06	0	0	4.8e-08	5.38e-08	5.76847e-06	5.09e-08	6.82438	0.000676826
OA_J473521_033005	61.5	52	71	2.45566e-06	3.81933e-06	1	0	4.43318e-08	5.38e-08	3.1375e-06	4.90659e-08	5.99875	0.0454452
OA_J473521_033006	205	221	189	1.04365e-05	1.01669e-05	14	9	6.20645e-07	4.76815e-07	1.03017e-05	5.4873e-07	4.23064	0.000245312
OA_J473521_033007	138	154	122	7.27252e-06	6.56279e-06	4	0	1.77327e-07	5.38e-08	6.91766e-06	1.15564e-07	5.90353	0.00279241
OA_J473521_033008	157.5	158	157	7.46142e-06	8.44556e-06	2	2	8.86636e-08	1.05959e-07	7.95349e-06	9.73113e-08	6.35284	0.00390138
OA_J473521_033009	22.5	28	17	1.32228e-06	9.14487e-07	113	97	5.0095e-06	5.139e-06	1.11838e-06	5.07425e-06	-2.18178	0.00291181
OA_J473521_033010	58.5	69	48	3.25847e-06	2.58208e-06	2	0	8.86636e-08	5.38e-08	2.92027e-06	7.12318e-08	5.35744	0.0138357
OA_J473521_033011	42	47	37	2.21954e-06	1.99035e-06	0	0	4.8e-08	5.38e-08	2.10494e-06	5.09e-08	5.36997	0.00310003
OA_J473521_033012	169.5	196	143	9.25594e-06	7.69245e-06	2	1	8.86636e-08	5.29794e-08	8.4742e-06	7.08215e-08	6.90275	0.00854777
OA_J473521_033013	51.5	64	39	3.02235e-06	2.09794e-06	3	4	1.32995e-07	2.11918e-07	2.56015e-06	1.72457e-07	3.89192	0.0357348
OA_J473521_033016	50	58	42	2.739e-06	2.25932e-06	1	2	4.43318e-08	1.05959e-07	2.49916e-06	7.51454e-08	5.05561	0.00980524
OA_J473521_033018	110.5	120	101	5.6669e-06	5.43313e-06	0	2	4.8e-08	1.05959e-07	5.55002e-06	7.69795e-08	6.17187	0.000483786
OA_J473521_033019	208.5	233	184	1.10032e-05	9.89798e-06	4	1	1.77327e-07	5.29794e-08	1.04506e-05	1.15153e-07	6.50389	0.00288245
OA_J473521_033020	489	515	463	2.43204e-05	2.49063e-05	16	11	7.09309e-07	5.82774e-07	2.46134e-05	6.46042e-07	5.25167	0.000156331
OA_J473521_033021	54	57	51	2.69178e-06	2.74346e-06	3	1	1.32995e-07	5.29794e-08	2.71762e-06	9.29872e-08	4.86917	0.00032912
OA_J473521_033022	293	294	292	1.38839e-05	1.57077e-05	8	6	3.54655e-07	3.17876e-07	1.47958e-05	3.36265e-07	5.45944	0.0039553
OA_J473521_033023	73.5	84	63	3.96683e-06	3.38898e-06	0	0	4.8e-08	5.38e-08	3.67791e-06	5.09e-08	6.17507	0.00628648
OA_J473521_033024	47	50	44	2.36121e-06	2.36691e-06	0	1	4.8e-08	5.29794e-08	2.36406e-06	5.04897e-08	5.54913	2.67553e-06
OA_J473521_033025	71	81	61	3.82516e-06	3.2814e-06	1	3	4.43318e-08	1.58938e-07	3.55328e-06	1.01635e-07	5.12768	0.00641774
OA_J473521_033026	228	247	209	1.16644e-05	1.12428e-05	17	11	7.53641e-07	5.82774e-07	1.14536e-05	6.68208e-07	4.09936	0.000444455
OA_J473521_033027	92	110	74	5.19466e-06	3.98071e-06	0	0	4.8e-08	5.38e-08	4.58768e-06	5.09e-08	6.49396	0.0174334
OA_J473521_033028	63	71	55	3.35292e-06	2.95863e-06	2	5	8.86636e-08	2.64897e-07	3.15577e-06	1.7678e-07	4.15796	0.00521346
OA_J473521_033029	53	57	49	2.69178e-06	2.63587e-06	3	1	1.32995e-07	5.29794e-08	2.66382e-06	9.29872e-08	4.84032	0.000360228
OA_J473521_033030	37	39	35	1.84174e-06	1.88277e-06	0	0	4.8e-08	5.38e-08	1.86225e-06	5.09e-08	5.19324	0.000130811
OA_J473521_033031	137	149	125	7.0364e-06	6.72417e-06	3	3	1.32995e-07	1.58938e-07	6.88028e-06	1.45966e-07	5.55876	0.000540677
OA_J473521_033033	130	133	127	6.28081e-06	6.83176e-06	1	1	4.43318e-08	5.29794e-08	6.55629e-06	4.86556e-08	7.07413	0.00178756
OA_J473521_033035	359	390	328	1.84174e-05	1.76442e-05	6	4	2.65991e-07	2.11918e-07	1.80308e-05	2.38954e-07	6.23758	0.000474124
OA_J473521_033036	50.5	50	51	2.36121e-06	2.74346e-06	0	0	4.8e-08	5.38e-08	2.55234e-06	5.09e-08	5.64801	0.00578859
OA_J473521_033037	503	569	437	2.68706e-05	2.35077e-05	11	10	4.8765e-07	5.29794e-07	2.51891e-05	5.08722e-07	5.62978	0.0046102
OA_J473521_033038	47.5	48	47	2.26676e-06	2.52829e-06	0	0	4.8e-08	5.38e-08	2.39752e-06	5.09e-08	5.55774	0.00309237
OA_J473521_033040	80	88	72	4.15573e-06	3.87312e-06	0	0	4.8e-08	5.38e-08	4.01443e-06	5.09e-08	6.30138	0.00126913
OA_J473521_033041	242.5	255	230	1.20422e-05	1.23725e-05	2	0	8.86636e-08	5.38e-08	1.22074e-05	7.12318e-08	7.42101	0.000187192
OA_J473521_033042	147.5	151	144	7.13085e-06	7.74624e-06	22	20	9.753e-07	1.05959e-06	7.43854e-06	1.01744e-06	2.87007	0.00233117
OA_J473521_033043	288	302	274	1.42617e-05	1.47394e-05	7	5	3.10323e-07	2.64897e-07	1.45005e-05	2.8761e-07	5.65585	0.000284844
OA_J473521_033045	366.5	413	320	1.95036e-05	1.72139e-05	42	28	1.86194e-06	1.48342e-06	1.83588e-05	1.67268e-06	3.45623	0.00480133
OA_J473521_033046	66.5	75	58	3.54181e-06	3.12002e-06	1	1	4.43318e-08	5.29794e-08	3.33091e-06	4.86556e-08	6.09717	0.00410477
OA_J473521_033047	169.5	165	174	7.79199e-06	9.36005e-06	5	7	2.21659e-07	3.70856e-07	8.57602e-06	2.96258e-07	4.85538	0.00892684
OA_J473521_033048	111.5	115	108	5.43078e-06	5.80968e-06	5	3	2.21659e-07	1.58938e-07	5.62023e-06	1.90299e-07	4.88429	0.00124832
OA_J473521_033049	124.5	121	128	5.71412e-06	6.88555e-06	2	5	8.86636e-08	2.64897e-07	6.29983e-06	1.7678e-07	5.15528	0.0092281
OA_J473521_033051	66.5	68	65	3.21124e-06	3.49657e-06	2	0	8.86636e-08	5.38e-08	3.35391e-06	7.12318e-08	5.55718	0.00191148
OA_J473521_033052	71	68	74	3.21124e-06	3.98071e-06	1	1	4.43318e-08	5.29794e-08	3.59597e-06	4.86556e-08	6.20763	0.011561
OA_J473521_033053	186.5	191	182	9.01982e-06	9.79039e-06	4	3	1.77327e-07	1.58938e-07	9.4051e-06	1.68133e-07	5.80577	0.00173628
OA_J473521_033054	272	304	240	1.43561e-05	1.29104e-05	12	9	5.31982e-07	4.76815e-07	1.36333e-05	5.04399e-07	4.75642	0.00302206
OA_J473521_033055	170.5	198	143	9.35039e-06	7.69245e-06	7	8	3.10323e-07	4.23835e-07	8.52142e-06	3.67079e-07	4.53693	0.0102242
OA_J473521_033056	95	102	88	4.81687e-06	4.73382e-06	2	2	8.86636e-08	1.05959e-07	4.77534e-06	9.73113e-08	5.61685	8.2201e-05
OA_J473521_033057	59	53	65	2.50288e-06	3.49657e-06	2	0	8.86636e-08	5.38e-08	2.99973e-06	7.12318e-08	5.39616	0.0276307
OA_J473521_033058	86	84	88	3.96683e-06	4.73382e-06	0	0	4.8e-08	5.38e-08	4.35032e-06	5.09e-08	6.41731	0.00786281
OA_J473521_033059	110.5	119	102	5.61968e-06	5.48692e-06	0	0	4.8e-08	5.38e-08	5.5533e-06	5.09e-08	6.76954	0.000145782
OA_J473521_033060	84.5	83	86	3.91961e-06	4.62623e-06	0	0	4.8e-08	5.38e-08	4.27292e-06	5.09e-08	6.39141	0.00693054
OA_J473521_033061	196	219	173	1.03421e-05	9.30625e-06	13	10	5.76314e-07	5.29794e-07	9.82417e-06	5.53054e-07	4.15084	0.00311253
OA_J473521_033062	200	219	181	1.03421e-05	9.7366e-06	2	1	8.86636e-08	5.29794e-08	1.00394e-05	7.08215e-08	7.14726	0.000924293
OA_J473521_033063	198	214	182	1.0106e-05	9.79039e-06	2	1	8.86636e-08	5.29794e-08	9.9482e-06	7.08215e-08	7.1341	0.000258409
OA_J473521_033064	54	64	44	3.02235e-06	2.36691e-06	0	1	4.8e-08	5.29794e-08	2.69463e-06	5.04897e-08	5.73795	0.0150173
OA_J473521_033065	29	31	27	1.46395e-06	1.45242e-06	0	0	4.8e-08	5.38e-08	1.45819e-06	5.09e-08	4.84036	2.10275e-05
OA_J473521_033066	76.5	80	73	3.77793e-06	3.92692e-06	3	3	1.32995e-07	1.58938e-07	3.85242e-06	1.45966e-07	4.72206	0.000415946
OA_J473521_033067	82.5	91	74	4.2974e-06	3.98071e-06	7	4	3.10323e-07	2.11918e-07	4.13905e-06	2.61121e-07	3.98651	0.00182326
OA_J473521_033068	131.5	138	125	6.51694e-06	6.72417e-06	1	1	4.43318e-08	5.29794e-08	6.62056e-06	4.86556e-08	7.0882	0.000248918
OA_J473521_033069	154.5	160	149	7.55587e-06	8.01521e-06	6	5	2.65991e-07	2.64897e-07	7.78554e-06	2.65444e-07	4.87432	0.000931445
OA_J473521_033070	27.5	27	28	1.27505e-06	1.50621e-06	6	0	2.65991e-07	5.38e-08	1.39063e-06	1.59896e-07	3.12054	0.015865
OA_J473521_033071	95	105	85	4.95854e-06	4.57244e-06	4	0	1.77327e-07	5.38e-08	4.76549e-06	1.15564e-07	5.36587	0.00189467
OA_J473521_033073	92.5	96	89	4.53352e-06	4.78761e-06	0	1	4.8e-08	5.29794e-08	4.66056e-06	5.04897e-08	6.52837	0.000758877
OA_J473521_033074	151.5	145	158	6.8475e-06	8.49935e-06	5	0	2.21659e-07	5.38e-08	7.67343e-06	1.3773e-07	5.79996	0.01192
OA_J473521_033075	127	117	137	5.52523e-06	7.36969e-06	0	0	4.8e-08	5.38e-08	6.44746e-06	5.09e-08	6.98492	0.0201604
OA_J473521_033076	115.5	126	105	5.95025e-06	5.6483e-06	1	0	4.43318e-08	5.38e-08	5.79928e-06	4.90659e-08	6.88501	0.000689319
OA_J473521_033078	137	134	140	6.32804e-06	7.53107e-06	9	5	3.98986e-07	2.64897e-07	6.92955e-06	3.31942e-07	4.38376	0.00831076
OA_J473521_033079	85.5	88	83	4.15573e-06	4.46485e-06	3	5	1.32995e-07	2.64897e-07	4.31029e-06	1.98946e-07	4.43734	0.00166642
OA_J473521_033080	248	265	231	1.25144e-05	1.24263e-05	1	0	4.43318e-08	5.38e-08	1.24703e-05	4.90659e-08	7.98957	1.27215e-05
OA_J473521_033082	140	159	121	7.50864e-06	6.509e-06	1	0	4.43318e-08	5.38e-08	7.00882e-06	4.90659e-08	7.15831	0.0051184
OA_J473521_033083	254	265	243	1.25144e-05	1.30718e-05	3	4	1.32995e-07	2.11918e-07	1.27931e-05	1.72457e-07	6.21299	0.000497059
OA_J473521_033084	116.5	140	93	6.61138e-06	5.00278e-06	3	0	1.32995e-07	5.38e-08	5.80708e-06	9.33975e-08	5.95829	0.0192906
OA_J473521_033085	333.5	366	301	1.7284e-05	1.61918e-05	30	31	1.32995e-06	1.64236e-06	1.67379e-05	1.48616e-06	3.49346	0.00138407
OA_J473521_033086	46	44	48	2.07786e-06	2.58208e-06	2	3	8.86636e-08	1.58938e-07	2.32997e-06	1.23801e-07	4.23422	0.0130524
OA_J473521_033087	26	33	19	1.5584e-06	1.02207e-06	4	1	1.77327e-07	5.29794e-08	1.29023e-06	1.15153e-07	3.48601	0.0507386
OA_J473521_033088	76.5	73	80	3.44736e-06	4.30347e-06	1	0	4.43318e-08	5.38e-08	3.87541e-06	4.90659e-08	6.30349	0.0122863
OA_J473521_033089	265	293	237	1.38367e-05	1.2749e-05	0	0	4.8e-08	5.38e-08	1.32928e-05	5.09e-08	8.02877	0.00168256
OA_J473521_033090	105.5	120	91	5.6669e-06	4.8952e-06	1	1	4.43318e-08	5.29794e-08	5.28105e-06	4.86556e-08	6.76208	0.00539467
OA_J473521_033091	125	124	126	5.8558e-06	6.77796e-06	0	0	4.8e-08	5.38e-08	6.31688e-06	5.09e-08	6.9554	0.00537133
OA_J473521_033092	136.5	153	120	7.2253e-06	6.4552e-06	8	1	3.54655e-07	5.29794e-08	6.84025e-06	2.03817e-07	5.0687	0.00386052
OA_J473521_033093	197	200	194	9.44483e-06	1.04359e-05	4	1	1.77327e-07	5.29794e-08	9.94036e-06	1.15153e-07	6.43167	0.00257377
OA_J473521_033094	212.5	234	191	1.10505e-05	1.02745e-05	18	9	7.97973e-07	4.76815e-07	1.06625e-05	6.37394e-07	4.06422	0.00174987
OA_J473521_033095	40.5	43	38	2.03064e-06	2.04415e-06	1	1	4.43318e-08	5.29794e-08	2.03739e-06	4.86556e-08	5.38798	1.62635e-05
OA_J473521_033096	274	304	244	1.43561e-05	1.31256e-05	0	5	4.8e-08	2.64897e-07	1.37408e-05	1.56449e-07	6.45664	0.00210831
OA_J473521_033097	132.5	142	123	6.70583e-06	6.61658e-06	4	5	1.77327e-07	2.64897e-07	6.66121e-06	2.21112e-07	4.91293	9.4225e-05
OA_J473521_033098	48.5	47	50	2.21954e-06	2.68967e-06	1	0	4.43318e-08	5.38e-08	2.4546e-06	4.90659e-08	5.64463	0.00941799
OA_J473521_033099	111.5	129	94	6.09192e-06	5.05658e-06	4	1	1.77327e-07	5.29794e-08	5.57425e-06	1.15153e-07	5.59715	0.00899893
OA_J473521_033100	228.5	231	226	1.09088e-05	1.21573e-05	8	5	3.54655e-07	2.64897e-07	1.1533e-05	3.09776e-07	5.2184	0.00309526
OA_J473521_033101	218.5	256	181	1.20894e-05	9.7366e-06	6	4	2.65991e-07	2.11918e-07	1.0913e-05	2.38954e-07	5.51317	0.0119358
OA_J473521_033102	272	280	264	1.32228e-05	1.42014e-05	4	1	1.77327e-07	5.29794e-08	1.37121e-05	1.15153e-07	6.89575	0.00131331
OA_J473521_033104	52	54	50	2.55011e-06	2.68967e-06	0	0	4.8e-08	5.38e-08	2.61989e-06	5.09e-08	5.6857	0.000738253
OA_J473521_033105	150	168	132	7.93366e-06	7.10072e-06	0	0	4.8e-08	5.38e-08	7.51719e-06	5.09e-08	7.20638	0.00309712
OA_J473521_033107	30	28	32	1.32228e-06	1.72139e-06	1	0	4.43318e-08	5.38e-08	1.52183e-06	4.90659e-08	4.95495	0.0178785
OA_J473521_033108	270.5	307	234	1.44978e-05	1.25876e-05	2	0	8.86636e-08	5.38e-08	1.35427e-05	7.12318e-08	7.57078	0.00499059
OA_J473521_033109	199	207	191	9.7754e-06	1.02745e-05	4	0	1.77327e-07	5.38e-08	1.00249e-05	1.15564e-07	6.43877	0.000672363
OA_J473521_033111	49.5	47	52	2.21954e-06	2.79725e-06	1	1	4.43318e-08	5.29794e-08	2.5084e-06	4.86556e-08	5.68801	0.0135146
OA_J473521_033112	48.5	52	45	2.45566e-06	2.4207e-06	0	2	4.8e-08	1.05959e-07	2.43818e-06	7.69795e-08	4.98519	0.000205373
OA_J473521_033113	35	37	33	1.74729e-06	1.77518e-06	0	0	4.8e-08	5.38e-08	1.76124e-06	5.09e-08	5.11278	6.93453e-05
OA_J473521_033114	302	311	293	1.46867e-05	1.57615e-05	1	1	4.43318e-08	5.29794e-08	1.52241e-05	4.86556e-08	8.28954	0.00125177
OA_J473521_033115	298.5	324	273	1.53006e-05	1.46856e-05	155	143	6.87143e-06	7.57606e-06	1.49931e-05	7.22374e-06	1.05348	0.00360322
OA_J473521_033116	86	88	84	4.15573e-06	4.51864e-06	3	0	1.32995e-07	5.38e-08	4.33719e-06	9.33975e-08	5.53723	0.00190981
OA_J473521_033117	138.5	151	126	7.13085e-06	6.77796e-06	2	1	8.86636e-08	5.29794e-08	6.9544e-06	7.08215e-08	6.6176	0.000663095
OA_J473521_033118	331	365	297	1.72368e-05	1.59766e-05	5	7	2.21659e-07	3.70856e-07	1.66067e-05	2.96258e-07	5.80877	0.0015099
OA_J473521_033119	191.5	219	164	1.03421e-05	8.82211e-06	17	10	7.53641e-07	5.29794e-07	9.58211e-06	6.41718e-07	3.90033	0.00730213
OA_J473521_033120	145	161	129	7.60309e-06	6.93934e-06	0	1	4.8e-08	5.29794e-08	7.27122e-06	5.04897e-08	7.17006	0.0021059
OA_J473521_033121	254	279	229	1.31755e-05	1.23187e-05	2	0	8.86636e-08	5.38e-08	1.27471e-05	7.12318e-08	7.48343	0.00114213
OA_J473521_033122	30	30	30	1.41673e-06	1.6138e-06	1	0	4.43318e-08	5.38e-08	1.51526e-06	4.90659e-08	4.94871	0.00449635
OA_J473521_033123	68.5	75	62	3.54181e-06	3.33519e-06	0	1	4.8e-08	5.29794e-08	3.4385e-06	5.04897e-08	6.08965	0.000929056
OA_J473521_033124	280.5	293	268	1.38367e-05	1.44166e-05	25	19	1.1083e-06	1.00661e-06	1.41266e-05	1.05746e-06	3.73975	0.000506958
OA_J473521_033125	304.5	329	280	1.55368e-05	1.50621e-05	5	5	2.21659e-07	2.64897e-07	1.52995e-05	2.43278e-07	5.97473	0.000250481
OA_J473521_033126	94.5	111	78	5.24188e-06	4.19588e-06	1	2	4.43318e-08	1.05959e-07	4.71888e-06	7.51454e-08	5.97262	0.0124904
OA_J473521_033128	679.5	748	611	3.53237e-05	3.28677e-05	30	15	1.32995e-06	7.94691e-07	3.40957e-05	1.06232e-06	5.0043	0.00144445
OA_J473521_033129	224.5	236	213	1.11449e-05	1.1458e-05	6	2	2.65991e-07	1.05959e-07	1.13015e-05	1.85975e-07	5.92526	0.000250084
OA_J473521_033130	38.5	42	35	1.98342e-06	1.88277e-06	0	0	4.8e-08	5.38e-08	1.93309e-06	5.09e-08	5.2471	0.000716492
OA_J473521_033131	40.5	52	29	2.45566e-06	1.56001e-06	2	0	8.86636e-08	5.38e-08	2.00783e-06	7.12318e-08	4.81698	0.0496032
OA_J473521_033132	70	67	73	3.16402e-06	3.92692e-06	2	0	8.86636e-08	5.38e-08	3.54547e-06	7.12318e-08	5.63731	0.0118653
OA_J473521_033133	34	37	31	1.74729e-06	1.66759e-06	1	1	4.43318e-08	5.29794e-08	1.70744e-06	4.86556e-08	5.13309	0.000583418
OA_J473521_033134	232.5	246	219	1.16171e-05	1.17807e-05	7	2	3.10323e-07	1.05959e-07	1.16989e-05	2.08141e-07	5.81267	0.000129729
OA_J473521_033135	187	212	162	1.00115e-05	8.71452e-06	25	14	1.1083e-06	7.41712e-07	9.36301e-06	9.25006e-07	3.33944	0.00631794
OA_J473521_033136	227.5	225	230	1.06254e-05	1.23725e-05	0	1	4.8e-08	5.29794e-08	1.14989e-05	5.04897e-08	7.8313	0.00577181
OA_J473521_033137	216	225	207	1.06254e-05	1.11352e-05	17	6	7.53641e-07	3.17876e-07	1.08803e-05	5.35759e-07	4.34399	0.00104916
OA_J473521_033139	61	73	49	3.44736e-06	2.63587e-06	5	0	2.21659e-07	5.38e-08	3.04162e-06	1.3773e-07	4.46493	0.0197571
OA_J473521_033140	91	103	79	4.86409e-06	4.24968e-06	0	0	4.8e-08	5.38e-08	4.55688e-06	5.09e-08	6.48424	0.00461637
OA_J473521_033141	89	95	83	4.4863e-06	4.46485e-06	3	0	1.32995e-07	5.38e-08	4.47557e-06	9.33975e-08	5.58255	8.76282e-05
OA_J473521_033142	351.5	400	303	1.88897e-05	1.62994e-05	3	2	1.32995e-07	1.05959e-07	1.75945e-05	1.19477e-07	7.20225	0.00544865
OA_J473521_033143	484.5	499	470	2.35649e-05	2.52829e-05	14	11	6.20645e-07	5.82774e-07	2.44239e-05	6.0171e-07	5.34308	0.00129834
OA_J473521_033144	187.5	188	187	8.87814e-06	1.00594e-05	3	1	1.32995e-07	5.29794e-08	9.46877e-06	9.29872e-08	6.67	0.00396293
OA_J473521_033145	82.5	89	76	4.20295e-06	4.0883e-06	1	0	4.43318e-08	5.38e-08	4.14562e-06	4.90659e-08	6.40073	0.000197094
OA_J473521_033146	250	262	238	1.23727e-05	1.28028e-05	0	0	4.8e-08	5.38e-08	1.25877e-05	5.09e-08	7.95014	0.000294164
OA_J473521_033147	49.5	51	48	2.40843e-06	2.58208e-06	0	0	4.8e-08	5.38e-08	2.49525e-06	5.09e-08	5.61538	0.00126073
OA_J473521_033148	84	96	72	4.53352e-06	3.87312e-06	4	4	1.77327e-07	2.11918e-07	4.20332e-06	1.94622e-07	4.43278	0.00673492
OA_J473521_033149	167	174	160	8.21701e-06	8.60694e-06	1	2	4.43318e-08	1.05959e-07	8.41198e-06	7.51454e-08	6.80662	0.000560095
OA_J473521_033150	22.5	28	17	1.32228e-06	9.14487e-07	0	0	4.8e-08	5.38e-08	1.11838e-06	5.09e-08	4.45761	0.0346078
OA_J473521_033151	175.5	201	150	9.49206e-06	8.069e-06	1	3	4.43318e-08	1.58938e-07	8.78053e-06	1.01635e-07	6.43284	0.00669708
OA_J473521_033153	26	26	26	1.22783e-06	1.39863e-06	0	2	4.8e-08	1.05959e-07	1.31323e-06	7.69795e-08	4.0925	0.00527942
OA_J473521_033154	49.5	51	48	2.40843e-06	2.58208e-06	2	2	8.86636e-08	1.05959e-07	2.49525e-06	9.73113e-08	4.68044	0.00132141
OA_J473521_033155	48	54	42	2.55011e-06	2.25932e-06	1	0	4.43318e-08	5.38e-08	2.40471e-06	4.90659e-08	5.615	0.00379195
OA_J473521_033156	28	34	22	1.60562e-06	1.18345e-06	0	0	4.8e-08	5.38e-08	1.39454e-06	5.09e-08	4.77597	0.0238071
OA_J473521_033157	41.5	40	43	1.88897e-06	2.31311e-06	0	0	4.8e-08	5.38e-08	2.10104e-06	5.09e-08	5.36729	0.0105334
OA_J473521_033158	130.5	152	109	7.17807e-06	5.86348e-06	9	3	3.98986e-07	1.58938e-07	6.52078e-06	2.78962e-07	4.5469	0.0112657
OA_J473521_033159	49.5	51	48	2.40843e-06	2.58208e-06	0	0	4.8e-08	5.38e-08	2.49525e-06	5.09e-08	5.61538	0.00126073
OA_J473521_033160	137	149	125	7.0364e-06	6.72417e-06	6	2	2.65991e-07	1.05959e-07	6.88028e-06	1.85975e-07	5.20929	0.000686012
OA_J473521_033161	66	75	57	3.54181e-06	3.06622e-06	1	3	4.43318e-08	1.58938e-07	3.30402e-06	1.01635e-07	5.02275	0.00578354
OA_J473521_033162	97.5	99	96	4.67519e-06	5.16416e-06	11	3	4.8765e-07	1.58938e-07	4.91967e-06	3.23294e-07	3.92764	0.00408273
OA_J473521_033163	221	257	185	1.21366e-05	9.95177e-06	17	16	7.53641e-07	8.47671e-07	1.10442e-05	8.00656e-07	3.78596	0.011203
OA_J473521_033164	48	53	43	2.50288e-06	2.31311e-06	1	2	4.43318e-08	1.05959e-07	2.408e-06	7.51454e-08	5.002	0.00182379
OA_J473521_033165	34	40	28	1.88897e-06	1.50621e-06	1	0	4.43318e-08	5.38e-08	1.69759e-06	4.90659e-08	5.11262	0.0132187
OA_J473521_033166	245	262	228	1.23727e-05	1.22649e-05	2	1	8.86636e-08	5.29794e-08	1.23188e-05	7.08215e-08	7.44246	2.14878e-05
OA_J473521_033167	159	160	158	7.55587e-06	8.49935e-06	5	10	2.21659e-07	5.29794e-07	8.02761e-06	3.75727e-07	4.41722	0.00417979
OA_J473521_033168	225	241	209	1.1381e-05	1.12428e-05	12	11	5.31982e-07	5.82774e-07	1.13119e-05	5.57378e-07	4.34304	4.68563e-05
OA_J473521_033169	200.5	234	167	1.10505e-05	8.98349e-06	35	30	1.55161e-06	1.58938e-06	1.0017e-05	1.5705e-06	2.67316	0.0146484
OA_J473521_033170	176.5	213	140	1.00587e-05	7.53107e-06	1	0	4.43318e-08	5.38e-08	8.79489e-06	4.90659e-08	7.4858	0.0202499
OA_J473521_033171	49.5	59	40	2.78623e-06	2.15173e-06	2	0	8.86636e-08	5.38e-08	2.46898e-06	7.12318e-08	5.11525	0.0171099
OA_J473521_033172	176	185	167	8.73647e-06	8.98349e-06	7	3	3.10323e-07	1.58938e-07	8.85998e-06	2.3463e-07	5.23884	0.000281937
OA_J473521_033173	228.5	261	196	1.23255e-05	1.05435e-05	6	3	2.65991e-07	1.58938e-07	1.14345e-05	2.12465e-07	5.75003	0.00626728
OA_J473521_033174	265	300	230	1.41673e-05	1.23725e-05	1	0	4.43318e-08	5.38e-08	1.32699e-05	4.90659e-08	8.07922	0.00457591
OA_J473521_033175	109.5	121	98	5.71412e-06	5.27175e-06	0	2	4.8e-08	1.05959e-07	5.49294e-06	7.69795e-08	6.15696	0.00169219
OA_J473521_033176	104.5	122	87	5.76135e-06	4.68002e-06	2	0	8.86636e-08	5.38e-08	5.22068e-06	7.12318e-08	6.19557	0.010856
OA_J473521_033177	173.5	188	159	8.87814e-06	8.55314e-06	9	3	3.98986e-07	1.58938e-07	8.71564e-06	2.78962e-07	4.96547	0.000572891
OA_J473521_033178	234	247	221	1.16644e-05	1.18883e-05	2	2	8.86636e-08	1.05959e-07	1.17763e-05	9.73113e-08	6.91907	9.24182e-05
OA_J473521_033179	34.5	41	28	1.93619e-06	1.50621e-06	0	0	4.8e-08	5.38e-08	1.7212e-06	5.09e-08	5.07961	0.0161694
OA_J473521_033180	88.5	94	83	4.43907e-06	4.46485e-06	2	2	8.86636e-08	1.05959e-07	4.45196e-06	9.73113e-08	5.51569	1.27053e-05
OA_J473521_033181	58	59	57	2.78623e-06	3.06622e-06	1	0	4.43318e-08	5.38e-08	2.92623e-06	4.90659e-08	5.89818	0.00236185
OA_J473521_033182	177	197	157	9.30316e-06	8.44556e-06	2	4	8.86636e-08	2.11918e-07	8.87436e-06	1.50291e-07	5.88381	0.00245668
OA_J473521_033183	174	190	158	8.97259e-06	8.49935e-06	0	0	4.8e-08	5.38e-08	8.73597e-06	5.09e-08	7.42316	0.000741546
OA_J473521_033184	46.5	47	46	2.21954e-06	2.47449e-06	1	1	4.43318e-08	5.29794e-08	2.34701e-06	4.86556e-08	5.59208	0.00306558
OA_J473521_033185	62	67	57	3.16402e-06	3.06622e-06	10	10	4.43318e-07	5.29794e-07	3.11512e-06	4.86556e-07	2.67861	0.000616092
OA_J473521_033186	175	181	169	8.54757e-06	9.09108e-06	2	2	8.86636e-08	1.05959e-07	8.81933e-06	9.73113e-08	6.50192	0.00097035
OA_J473521_033187	423.5	472	375	2.22898e-05	2.01725e-05	5	0	2.21659e-07	5.38e-08	2.12312e-05	1.3773e-07	7.2682	0.00252513
OA_J473521_033188	236.5	245	228	1.15699e-05	1.22649e-05	16	13	7.09309e-07	6.88732e-07	1.19174e-05	6.99021e-07	4.09159	0.00095897
OA_J473521_033189	364.5	403	326	1.90313e-05	1.75366e-05	19	15	8.42305e-07	7.94691e-07	1.82839e-05	8.18498e-07	4.48146	0.00182783
OA_J473521_033190	254	287	221	1.35533e-05	1.18883e-05	49	39	2.17226e-06	2.0662e-06	1.27208e-05	2.11923e-06	2.58558	0.00613446
OA_J473521_033191	288	326	250	1.53951e-05	1.34483e-05	15	14	6.64977e-07	7.41712e-07	1.44217e-05	7.03344e-07	4.35787	0.00500476
OA_J473521_033193	48	45	51	2.12509e-06	2.74346e-06	0	1	4.8e-08	5.29794e-08	2.43427e-06	5.04897e-08	5.59136	0.016411
OA_J473521_033194	218.5	246	191	1.16171e-05	1.02745e-05	42	33	1.86194e-06	1.74832e-06	1.09458e-05	1.80513e-06	2.6002	0.00538834
OA_J473521_033195	290	310	270	1.46395e-05	1.45242e-05	2	1	8.86636e-08	5.29794e-08	1.45818e-05	7.08215e-08	7.68577	1.72948e-05
OA_J473521_033196	104.5	106	103	5.00576e-06	5.54072e-06	1	2	4.43318e-08	1.05959e-07	5.27324e-06	7.51454e-08	6.13286	0.00267225
OA_J473521_033197	53.5	57	50	2.69178e-06	2.68967e-06	0	1	4.8e-08	5.29794e-08	2.69072e-06	5.04897e-08	5.73586	1.04889e-06
OA_J473521_033198	172.5	187	158	8.83092e-06	8.49935e-06	1	0	4.43318e-08	5.38e-08	8.66514e-06	4.90659e-08	7.46436	0.000370327
OA_J473521_033200	514	548	480	2.58788e-05	2.58208e-05	23	15	1.01963e-06	7.94691e-07	2.58498e-05	9.0716e-07	4.83265	2.16833e-05
OA_J473521_033201	57	59	55	2.78623e-06	2.95863e-06	0	0	4.8e-08	5.38e-08	2.87243e-06	5.09e-08	5.81846	0.0009331
OA_J473521_033202	141	154	128	7.27252e-06	6.88555e-06	0	1	4.8e-08	5.29794e-08	7.07904e-06	5.04897e-08	7.13142	0.000757081
OA_J473521_033203	83	90	76	4.25018e-06	4.0883e-06	0	0	4.8e-08	5.38e-08	4.16924e-06	5.09e-08	6.35597	0.000386534
OA_J473521_033204	43.5	50	37	2.36121e-06	1.99035e-06	0	0	4.8e-08	5.38e-08	2.17578e-06	5.09e-08	5.41772	0.00753129
OA_J473521_033205	376	403	349	1.90313e-05	1.87739e-05	14	12	6.20645e-07	6.35753e-07	1.89026e-05	6.28199e-07	4.91122	4.97659e-05
OA_J473521_033206	32.5	35	30	1.65285e-06	1.6138e-06	1	1	4.43318e-08	5.29794e-08	1.63332e-06	4.86556e-08	5.06906	0.000159218
OA_J473521_033207	118	120	116	5.6669e-06	6.24003e-06	16	12	7.09309e-07	6.35753e-07	5.95346e-06	6.72531e-07	3.14606	0.00297972
OA_J473521_033208	233	244	222	1.15227e-05	1.19421e-05	18	18	7.97973e-07	9.53629e-07	1.17324e-05	8.75801e-07	3.74375	0.000424207
OA_J473521_033209	73.5	74	73	3.49459e-06	3.92692e-06	2	2	8.86636e-08	1.05959e-07	3.71076e-06	9.73113e-08	5.25296	0.00356529
OA_J473521_033210	217.5	215	220	1.01532e-05	1.18345e-05	0	0	4.8e-08	5.38e-08	1.09938e-05	5.09e-08	7.75482	0.00584983
OA_J473521_033212	144	165	123	7.79199e-06	6.61658e-06	1	2	4.43318e-08	1.05959e-07	7.20429e-06	7.51454e-08	6.58303	0.00674567
OA_J473521_033213	85	83	87	3.91961e-06	4.68002e-06	1	0	4.43318e-08	5.38e-08	4.29982e-06	4.90659e-08	6.45341	0.00790674
OA_J473521_033214	56.5	59	54	2.78623e-06	2.90484e-06	6	0	2.65991e-07	5.38e-08	2.84554e-06	1.59896e-07	4.1535	0.00204198
OA_J473521_033215	201.5	219	184	1.03421e-05	9.89798e-06	3	2	1.32995e-07	1.05959e-07	1.012e-05	1.19477e-07	6.40434	0.000494511
OA_J473521_033216	27	34	20	1.60562e-06	1.07587e-06	0	0	4.8e-08	5.38e-08	1.34074e-06	5.09e-08	4.71923	0.0396819
OA_J473521_033217	291.5	347	236	1.63868e-05	1.26952e-05	5	2	2.21659e-07	1.05959e-07	1.4541e-05	1.63809e-07	6.47197	0.0161012
OA_J473521_033219	337	363	311	1.71424e-05	1.67297e-05	2	0	8.86636e-08	5.38e-08	1.6936e-05	7.12318e-08	7.89336	0.000150742
OA_J473521_033221	249	255	243	1.20422e-05	1.30718e-05	20	19	8.86636e-07	1.00661e-06	1.2557e-05	9.46623e-07	3.72956	0.00198676
OA_J473521_033222	159	168	150	7.93366e-06	8.069e-06	3	1	1.32995e-07	5.29794e-08	8.00133e-06	9.29872e-08	6.42706	9.87968e-05
OA_J473521_033223	317	326	308	1.53951e-05	1.65684e-05	7	2	3.10323e-07	1.05959e-07	1.59817e-05	2.08141e-07	6.26272	0.00142216
OA_J473521_033224	156	170	142	8.02811e-06	7.63866e-06	4	2	1.77327e-07	1.05959e-07	7.83339e-06	1.41643e-07	5.7893	0.000661771
OA_J473521_033225	272.5	302	243	1.42617e-05	1.30718e-05	9	4	3.98986e-07	2.11918e-07	1.36667e-05	3.05452e-07	5.48358	0.00202556
OA_J473521_033226	400	439	361	2.07314e-05	1.94194e-05	3	0	1.32995e-07	5.38e-08	2.00754e-05	9.33975e-08	7.74783	0.00107995
OA_J473521_033228	104	118	90	5.57245e-06	4.8414e-06	1	0	4.43318e-08	5.38e-08	5.20693e-06	4.90659e-08	6.72957	0.00498552
OA_J473521_033229	415.5	460	371	2.17231e-05	1.99573e-05	3	2	1.32995e-07	1.05959e-07	2.08402e-05	1.19477e-07	7.44649	0.00181106
OA_J473521_033230	239.5	258	221	1.21838e-05	1.18883e-05	10	14	4.43318e-07	7.41712e-07	1.2036e-05	5.92515e-07	4.34437	0.00033651
OA_J473521_033231	35	39	31	1.84174e-06	1.66759e-06	0	0	4.8e-08	5.38e-08	1.75466e-06	5.09e-08	5.10739	0.00260465
OA_J473521_033232	77.5	86	69	4.06128e-06	3.71174e-06	1	0	4.43318e-08	5.38e-08	3.88651e-06	4.90659e-08	6.30761	0.00206928
OA_J473521_033233	178	187	169	8.83092e-06	9.09108e-06	3	1	1.32995e-07	5.29794e-08	8.961e-06	9.29872e-08	6.59048	0.000235434
OA_J473521_033234	29.5	22	37	1.03893e-06	1.99035e-06	1	0	4.43318e-08	5.38e-08	1.51464e-06	4.90659e-08	4.94811	0.091186
OA_J473521_033235	92.5	94	91	4.43907e-06	4.8952e-06	0	0	4.8e-08	5.38e-08	4.66714e-06	5.09e-08	6.51873	0.00243234
OA_J473521_033236	186.5	200	173	9.44483e-06	9.30625e-06	7	7	3.10323e-07	3.70856e-07	9.37554e-06	3.40589e-07	4.7828	7.00299e-05
OA_J473521_033237	170	182	158	8.5948e-06	8.49935e-06	5	2	2.21659e-07	1.05959e-07	8.54707e-06	1.63809e-07	5.70534	8.00184e-05
OA_J473521_033238	450.5	486	415	2.29509e-05	2.23242e-05	4	2	1.77327e-07	1.05959e-07	2.26375e-05	1.41643e-07	7.32031	0.000196481
OA_J473521_033239	222.5	242	203	1.14282e-05	1.09201e-05	33	15	1.46295e-06	7.94691e-07	1.11742e-05	1.12882e-06	3.30728	0.00174142
OA_J473521_033240	95.5	119	72	5.61968e-06	3.87312e-06	2	1	8.86636e-08	5.29794e-08	4.7464e-06	7.08215e-08	6.0665	0.0331726
OA_J473521_033241	96	104	88	4.91131e-06	4.73382e-06	0	1	4.8e-08	5.29794e-08	4.82256e-06	5.04897e-08	6.57767	0.000345931
OA_J473521_033242	184.5	210	159	9.91708e-06	8.55314e-06	1	5	4.43318e-08	2.64897e-07	9.23511e-06	1.54614e-07	5.90038	0.00573815
OA_J473521_033243	235	256	214	1.20894e-05	1.15118e-05	0	1	4.8e-08	5.29794e-08	1.18006e-05	5.04897e-08	7.86866	0.0006036
OA_J473521_033244	161	177	145	8.35868e-06	7.80004e-06	1	3	4.43318e-08	1.58938e-07	8.07936e-06	1.01635e-07	6.31277	0.00127503
OA_J473521_033245	88	95	81	4.4863e-06	4.35726e-06	0	0	4.8e-08	5.38e-08	4.42178e-06	5.09e-08	6.44082	0.000218266
OA_J473521_033246	22	28	16	1.32228e-06	8.60694e-07	1	0	4.43318e-08	5.38e-08	1.09149e-06	4.90659e-08	4.47543	0.0457033
OA_J473521_033247	374	408	340	1.92675e-05	1.82897e-05	11	10	4.8765e-07	5.29794e-07	1.87786e-05	5.08722e-07	5.20607	0.000716651
OA_J473521_033248	32.5	43	22	2.03064e-06	1.18345e-06	2	1	8.86636e-08	5.29794e-08	1.60705e-06	7.08215e-08	4.50408	0.0684394
OA_J473521_033249	39	39	39	1.84174e-06	2.09794e-06	0	0	4.8e-08	5.38e-08	1.96984e-06	5.09e-08	5.27427	0.004429
OA_J473521_033250	100.5	106	95	5.00576e-06	5.11037e-06	0	1	4.8e-08	5.29794e-08	5.05806e-06	5.04897e-08	6.64645	0.000109331
OA_J473521_033251	180.5	196	165	9.25594e-06	8.8759e-06	9	4	3.98986e-07	2.11918e-07	9.06592e-06	3.05452e-07	4.89144	0.000583966
OA_J473521_033252	45.5	48	43	2.26676e-06	2.31311e-06	1	0	4.43318e-08	5.38e-08	2.28993e-06	4.90659e-08	5.54444	0.000111401
OA_J473521_033253	563	584	542	2.75789e-05	2.9156e-05	36	32	1.59595e-06	1.69534e-06	2.83674e-05	1.64564e-06	4.10751	0.000873131
OA_J473521_033254	73	89	57	4.20295e-06	3.06622e-06	0	1	4.8e-08	5.29794e-08	3.63459e-06	5.04897e-08	6.16966	0.0242375
OA_J473521_033255	124.5	129	120	6.09192e-06	6.4552e-06	3	0	1.32995e-07	5.38e-08	6.27356e-06	9.33975e-08	6.06976	0.000903646
OA_J473521_033256	74	89	59	4.20295e-06	3.17381e-06	0	0	4.8e-08	5.38e-08	3.68838e-06	5.09e-08	6.17918	0.0194311
OA_J473521_033257	324.5	371	278	1.75202e-05	1.49546e-05	37	17	1.64028e-06	9.0065e-07	1.62374e-05	1.27047e-06	3.67589	0.00786283
OA_J473521_033258	50.5	56	45	2.64455e-06	2.4207e-06	0	0	4.8e-08	5.38e-08	2.53263e-06	5.09e-08	5.63682	0.00202915
OA_J473521_033259	81	80	82	3.77793e-06	4.41106e-06	0	0	4.8e-08	5.38e-08	4.0945e-06	5.09e-08	6.32988	0.00607374
OA_J473521_033260	429.5	457	402	2.15814e-05	2.16249e-05	29	21	1.28562e-06	1.11257e-06	2.16032e-05	1.19909e-06	4.17122	1.91182e-05
OA_J473521_033261	27.5	25	30	1.1806e-06	1.6138e-06	0	0	4.8e-08	5.38e-08	1.3972e-06	5.09e-08	4.77873	0.0249249
OA_J473521_033262	135.5	163	108	7.69754e-06	5.80968e-06	2	2	8.86636e-08	1.05959e-07	6.75361e-06	9.73113e-08	6.11691	0.0195247
OA_J473521_033263	56.5	65	48	3.06957e-06	2.58208e-06	0	0	4.8e-08	5.38e-08	2.82583e-06	5.09e-08	5.79486	0.00762849
OA_J473521_033264	716	795	637	3.75432e-05	3.42664e-05	15	10	6.64977e-07	5.29794e-07	3.59048e-05	5.97386e-07	5.90937	0.00215003
OA_J473521_033265	196	212	180	1.00115e-05	9.68281e-06	2	0	8.86636e-08	5.38e-08	9.84715e-06	7.12318e-08	7.11104	0.000285674
OA_J473521_033266	83.5	87	80	4.1085e-06	4.30347e-06	0	0	4.8e-08	5.38e-08	4.20598e-06	5.09e-08	6.36863	0.00055048
OA_J473521_033267	68	69	67	3.25847e-06	3.60416e-06	0	3	4.8e-08	1.58938e-07	3.43131e-06	1.03469e-07	5.05149	0.00296227
OA_J473521_033268	149	161	137	7.60309e-06	7.36969e-06	2	3	8.86636e-08	1.58938e-07	7.48639e-06	1.23801e-07	5.91818	0.000273898
OA_J473521_033269	134.5	129	140	6.09192e-06	7.53107e-06	1	0	4.43318e-08	5.38e-08	6.8115e-06	4.90659e-08	7.11711	0.0111343
OA_J473521_033270	76	73	79	3.44736e-06	4.24968e-06	5	1	2.21659e-07	5.29794e-08	3.84852e-06	1.37319e-07	4.8087	0.011982
OA_J473521_033271	144.5	162	127	7.65032e-06	6.83176e-06	2	1	8.86636e-08	5.29794e-08	7.24104e-06	7.08215e-08	6.67587	0.00324848
OA_J473521_033272	191.5	200	183	9.44483e-06	9.84419e-06	8	8	3.54655e-07	4.23835e-07	9.64451e-06	3.89245e-07	4.63096	0.000479093
OA_J473521_033273	78.5	81	76	3.82516e-06	4.0883e-06	3	1	1.32995e-07	5.29794e-08	3.95673e-06	9.29872e-08	5.41113	0.00126439
OA_J473521_033274	185.5	209	162	9.86985e-06	8.71452e-06	6	5	2.65991e-07	2.64897e-07	9.29219e-06	2.65444e-07	5.12954	0.00407036
OA_J473521_033275	236	266	206	1.25616e-05	1.10814e-05	3	4	1.32995e-07	2.11918e-07	1.18215e-05	1.72457e-07	6.09904	0.00402352
OA_J473521_033276	110.5	113	108	5.33633e-06	5.80968e-06	2	1	8.86636e-08	5.29794e-08	5.573e-06	7.08215e-08	6.29812	0.00185561
OA_J473521_033277	256	270	242	1.27505e-05	1.3018e-05	32	15	1.41862e-06	7.94691e-07	1.28842e-05	1.10666e-06	3.54133	0.000829545
OA_J473521_033278	28.5	31	26	1.46395e-06	1.39863e-06	3	2	1.32995e-07	1.05959e-07	1.43129e-06	1.19477e-07	3.58251	0.000725252
OA_J473521_033279	306	335	277	1.58201e-05	1.49008e-05	21	16	9.30968e-07	8.47671e-07	1.53604e-05	8.8932e-07	4.11037	0.00101564
OA_J473521_033280	47	57	37	2.69178e-06	1.99035e-06	1	1	4.43318e-08	5.29794e-08	2.34107e-06	4.86556e-08	5.58842	0.0226182
OA_J473521_033281	236.5	260	213	1.22783e-05	1.1458e-05	2	2	8.86636e-08	1.05959e-07	1.18681e-05	9.73113e-08	6.93027	0.00121248
OA_J473521_033282	150	168	132	7.93366e-06	7.10072e-06	8	5	3.54655e-07	2.64897e-07	7.51719e-06	3.09776e-07	4.6009	0.00336069
OA_J473521_033284	20	23	17	1.08616e-06	9.14487e-07	0	0	4.8e-08	5.38e-08	1.00032e-06	5.09e-08	4.29666	0.00808404
OA_J473521_033285	161	160	162	7.55587e-06	8.71452e-06	1	2	4.43318e-08	1.05959e-07	8.1352e-06	7.51454e-08	6.75835	0.00514087
OA_J473521_033286	87.5	100	75	4.72242e-06	4.0345e-06	0	0	4.8e-08	5.38e-08	4.37846e-06	5.09e-08	6.42661	0.00625848
OA_J473521_033287	141	137	145	6.46971e-06	7.80004e-06	7	1	3.10323e-07	5.29794e-08	7.13488e-06	1.81651e-07	5.29565	0.00936073
OA_J473521_033288	194	224	164	1.05782e-05	8.82211e-06	1	1	4.43318e-08	5.29794e-08	9.70015e-06	4.86556e-08	7.63926	0.00817529
OA_J473521_033289	337.5	363	312	1.71424e-05	1.67835e-05	5	7	2.21659e-07	3.70856e-07	1.69629e-05	2.96258e-07	5.83939	0.000135934
OA_J473521_033290	36.5	46	27	2.17231e-06	1.45242e-06	3	0	1.32995e-07	5.38e-08	1.81236e-06	9.33975e-08	4.27835	0.0416261
OA_J473521_033291	187.5	198	177	9.35039e-06	9.52143e-06	9	2	3.98986e-07	1.05959e-07	9.43591e-06	2.52472e-07	5.22396	0.00034108
OA_J473521_033292	176.5	198	155	9.35039e-06	8.33797e-06	1	1	4.43318e-08	5.29794e-08	8.84418e-06	4.86556e-08	7.50598	0.00329624
OA_J473521_033293	327.5	353	302	1.66701e-05	1.62456e-05	3	2	1.32995e-07	1.05959e-07	1.64579e-05	1.19477e-07	7.1059	0.000169405
OA_J473521_033294	260.5	277	244	1.30811e-05	1.31256e-05	6	4	2.65991e-07	2.11918e-07	1.31034e-05	2.38954e-07	5.77706	7.40831e-06
OA_J473521_033295	173.5	188	159	8.87814e-06	8.55314e-06	3	0	1.32995e-07	5.38e-08	8.71564e-06	9.33975e-08	6.54408	0.000376073
OA_J473521_033296	75.5	83	68	3.91961e-06	3.65795e-06	1	1	4.43318e-08	5.29794e-08	3.78878e-06	4.86556e-08	6.28298	0.0012227
OA_J473521_033298	346.5	376	317	1.77563e-05	1.70525e-05	7	6	3.10323e-07	3.17876e-07	1.74044e-05	3.14099e-07	5.79209	0.000423753
OA_J473521_033299	187	202	172	9.53928e-06	9.25246e-06	4	0	1.77327e-07	5.38e-08	9.39587e-06	1.15564e-07	6.34527	0.000282973
OA_J473521_033301	230.5	242	219	1.14282e-05	1.17807e-05	15	13	6.64977e-07	6.88732e-07	1.16045e-05	6.76854e-07	4.09969	0.00026122
OA_J473521_033302	35	43	27	2.03064e-06	1.45242e-06	0	0	4.8e-08	5.38e-08	1.74153e-06	5.09e-08	5.09655	0.0280229
OA_J473521_033303	72.5	82	63	3.87238e-06	3.38898e-06	0	0	4.8e-08	5.38e-08	3.63068e-06	5.09e-08	6.15643	0.00452841
OA_J473521_033304	23.5	29	18	1.3695e-06	9.68281e-07	1	0	4.43318e-08	5.38e-08	1.16889e-06	4.90659e-08	4.57428	0.0306421
OA_J473521_033305	161	177	145	8.35868e-06	7.80004e-06	2	0	8.86636e-08	5.38e-08	8.07936e-06	7.12318e-08	6.82558	0.00121909
OA_J473521_033306	165.5	179	152	8.45313e-06	8.17659e-06	3	1	1.32995e-07	5.29794e-08	8.31486e-06	9.29872e-08	6.48252	0.00030636
OA_J473521_033307	200.5	198	203	9.35039e-06	1.09201e-05	4	0	1.77327e-07	5.38e-08	1.01352e-05	1.15564e-07	6.45455	0.0061172
OA_J473521_033308	232.5	247	218	1.16644e-05	1.1727e-05	4	1	1.77327e-07	5.29794e-08	1.16957e-05	1.15153e-07	6.66628	3.61274e-05
OA_J473521_033309	54.5	45	64	2.12509e-06	3.44278e-06	2	0	8.86636e-08	5.38e-08	2.78394e-06	7.12318e-08	5.28846	0.0542686
OA_J473521_033310	362	370	354	1.74729e-05	1.90429e-05	17	15	7.53641e-07	7.94691e-07	1.82579e-05	7.74166e-07	4.55973	0.0020112
OA_J473521_033311	93.5	103	84	4.86409e-06	4.51864e-06	0	0	4.8e-08	5.38e-08	4.69136e-06	5.09e-08	6.5262	0.00138296
OA_J473521_033312	65.5	71	60	3.35292e-06	3.2276e-06	0	0	4.8e-08	5.38e-08	3.29026e-06	5.09e-08	6.01439	0.000374755
OA_J473521_033313	91.5	95	88	4.4863e-06	4.73382e-06	1	0	4.43318e-08	5.38e-08	4.61006e-06	4.90659e-08	6.55392	0.00073654
OA_J473521_033314	206	233	179	1.10032e-05	9.62901e-06	15	8	6.64977e-07	4.23835e-07	1.03161e-05	5.44406e-07	4.24407	0.00505778
OA_J473521_033315	22	26	18	1.22783e-06	9.68281e-07	0	0	4.8e-08	5.38e-08	1.09806e-06	5.09e-08	4.43114	0.0150211
OA_J473521_033316	83	85	81	4.01405e-06	4.35726e-06	4	1	1.77327e-07	5.29794e-08	4.18565e-06	1.15153e-07	5.18383	0.00200457
OA_J473521_033317	277	310	244	1.46395e-05	1.31256e-05	3	8	1.32995e-07	4.23835e-07	1.38825e-05	2.78415e-07	5.63989	0.00319483
OA_J473521_033318	170	186	154	8.7837e-06	8.28418e-06	5	2	2.21659e-07	1.05959e-07	8.53394e-06	1.63809e-07	5.70313	0.000936842
OA_J473521_033319	143.5	156	131	7.36697e-06	7.04693e-06	6	8	2.65991e-07	4.23835e-07	7.20695e-06	3.44913e-07	4.38508	0.000675398
OA_J473521_033320	395.5	413	378	1.95036e-05	2.03339e-05	32	12	1.41862e-06	6.35753e-07	1.99187e-05	1.02719e-06	4.27736	0.000910992
OA_J473521_033321	188	192	184	9.06704e-06	9.89798e-06	4	1	1.77327e-07	5.29794e-08	9.48251e-06	1.15153e-07	6.36364	0.00200519
OA_J473521_033322	226	258	194	1.21838e-05	1.04359e-05	12	10	5.31982e-07	5.29794e-07	1.13098e-05	5.30888e-07	4.41303	0.00650973
OA_J473521_033323	106.5	120	93	5.6669e-06	5.00278e-06	0	0	4.8e-08	5.38e-08	5.33484e-06	5.09e-08	6.71164	0.00392633
OA_J473521_033324	69.5	81	58	3.82516e-06	3.12002e-06	3	0	1.32995e-07	5.38e-08	3.47259e-06	9.33975e-08	5.21648	0.0108442
OA_J473521_033325	90.5	96	85	4.53352e-06	4.57244e-06	1	0	4.43318e-08	5.38e-08	4.55298e-06	4.90659e-08	6.53595	1.97726e-05
OA_J473521_033326	162	187	137	8.83092e-06	7.36969e-06	2	2	8.86636e-08	1.05959e-07	8.1003e-06	9.73113e-08	6.37923	0.00823273
OA_J473521_033328	47.5	53	42	2.50288e-06	2.25932e-06	1	0	4.43318e-08	5.38e-08	2.3811e-06	4.90659e-08	5.60076	0.00271996
OA_J473521_033329	231.5	256	207	1.20894e-05	1.11352e-05	1	2	4.43318e-08	1.05959e-07	1.16123e-05	7.51454e-08	7.27175	0.00171282
OA_J473521_033330	427	462	392	2.18176e-05	2.1087e-05	7	10	3.10323e-07	5.29794e-07	2.14523e-05	4.20059e-07	5.6744	0.000328727
OA_J473521_033331	26.5	25	28	1.1806e-06	1.50621e-06	0	0	4.8e-08	5.38e-08	1.34341e-06	5.09e-08	4.72208	0.015503
OA_J473521_033332	130.5	134	127	6.32804e-06	6.83176e-06	1	1	4.43318e-08	5.29794e-08	6.5799e-06	4.86556e-08	7.07932	0.00148418
OA_J473521_033333	319	327	311	1.54423e-05	1.67297e-05	10	6	4.43318e-07	3.17876e-07	1.6086e-05	3.80597e-07	5.4014	0.00169149
OA_J473521_033334	173	181	165	8.54757e-06	8.8759e-06	18	11	7.97973e-07	5.82774e-07	8.71173e-06	6.90373e-07	3.65751	0.000598258
OA_J473521_033335	200	207	193	9.7754e-06	1.03821e-05	3	2	1.32995e-07	1.05959e-07	1.00787e-05	1.19477e-07	6.39844	0.000928302
OA_J473521_033336	503.5	573	434	2.70594e-05	2.33463e-05	56	44	2.48258e-06	2.33109e-06	2.52028e-05	2.40684e-06	3.38838	0.00657833
OA_J473521_033337	42	40	44	1.88897e-06	2.36691e-06	0	0	4.8e-08	5.38e-08	2.12794e-06	5.09e-08	5.38565	0.0129819
OA_J473521_033338	91	97	85	4.58074e-06	4.57244e-06	0	0	4.8e-08	5.38e-08	4.57659e-06	5.09e-08	6.49046	1.25147e-06
OA_J473521_033339	20.5	20	21	9.44483e-07	1.12966e-06	3	3	1.32995e-07	1.58938e-07	1.03707e-06	1.45966e-07	2.82881	0.0108292
OA_J473521_033340	179.5	201	158	9.49206e-06	8.49935e-06	9	8	3.98986e-07	4.23835e-07	8.9957e-06	4.1141e-07	4.45059	0.0033287
OA_J473521_033341	182.5	210	155	9.91708e-06	8.33797e-06	29	22	1.28562e-06	1.16555e-06	9.12753e-06	1.22558e-06	2.89675	0.00989279
OA_J473521_033343	118.5	138	99	6.51694e-06	5.32554e-06	2	1	8.86636e-08	5.29794e-08	5.92124e-06	7.08215e-08	6.38557	0.0102182
OA_J473521_033344	32.5	34	31	1.60562e-06	1.66759e-06	3	1	1.32995e-07	5.29794e-08	1.63661e-06	9.29872e-08	4.13753	0.00107295
OA_J473521_033345	40.5	43	38	2.03064e-06	2.04415e-06	0	1	4.8e-08	5.29794e-08	2.03739e-06	5.04897e-08	5.33459	1.31283e-05
OA_J473521_033347	335.5	369	302	1.74257e-05	1.62456e-05	6	1	2.65991e-07	5.29794e-08	1.68357e-05	1.59485e-07	6.72195	0.00129023
OA_J473521_033349	479.5	494	465	2.33287e-05	2.50139e-05	5	3	2.21659e-07	1.58938e-07	2.41713e-05	1.90299e-07	6.98889	0.00123397
OA_J473521_033350	220.5	231	210	1.09088e-05	1.12966e-05	15	15	6.64977e-07	7.94691e-07	1.11027e-05	7.29834e-07	3.9272	0.000388297
OA_J473521_033351	27	30	24	1.41673e-06	1.29104e-06	0	0	4.8e-08	5.38e-08	1.35389e-06	5.09e-08	4.7333	0.00232312
OA_J473521_033354	187	183	191	8.64202e-06	1.02745e-05	1	0	4.43318e-08	5.38e-08	9.45826e-06	4.90659e-08	7.59071	0.00744177
OA_J473521_033355	93.5	98	89	4.62797e-06	4.78761e-06	2	0	8.86636e-08	5.38e-08	4.70779e-06	7.12318e-08	6.04638	0.000310359
OA_J473521_033356	358.5	402	315	1.89841e-05	1.69449e-05	11	5	4.8765e-07	2.64897e-07	1.79645e-05	3.76274e-07	5.57722	0.00338344
OA_J473521_033357	48.5	53	44	2.50288e-06	2.36691e-06	2	0	8.86636e-08	5.38e-08	2.43489e-06	7.12318e-08	5.09519	0.00088051
OA_J473521_033358	156.5	174	139	8.21701e-06	7.47728e-06	8	11	3.54655e-07	5.82774e-07	7.84714e-06	4.68714e-07	4.06539	0.00274046
OA_J473521_033359	229	252	206	1.19005e-05	1.10814e-05	0	3	4.8e-08	1.58938e-07	1.1491e-05	1.03469e-07	6.79516	0.00131461
OA_J473521_033360	118.5	126	111	5.95025e-06	5.97106e-06	7	5	3.10323e-07	2.64897e-07	5.96066e-06	2.8761e-07	4.37329	1.93928e-05
OA_J473521_033361	155	169	141	7.98088e-06	7.58486e-06	0	1	4.8e-08	5.29794e-08	7.78287e-06	5.04897e-08	7.26817	0.000655224
OA_J473521_033362	98	113	83	5.33633e-06	4.46485e-06	2	1	8.86636e-08	5.29794e-08	4.90059e-06	7.08215e-08	6.11262	0.00805485
OA_J473521_033363	367.5	381	354	1.79924e-05	1.90429e-05	2	3	8.86636e-08	1.58938e-07	1.85177e-05	1.23801e-07	7.22474	0.000818075
OA_J473521_033364	92.5	99	86	4.67519e-06	4.62623e-06	1	0	4.43318e-08	5.38e-08	4.65071e-06	4.90659e-08	6.56659	2.93578e-05
OA_J473521_033366	65	69	61	3.25847e-06	3.2814e-06	0	0	4.8e-08	5.38e-08	3.26993e-06	5.09e-08	6.00545	1.34965e-05
OA_J473521_033367	42.5	54	31	2.55011e-06	1.66759e-06	0	1	4.8e-08	5.29794e-08	2.10885e-06	5.04897e-08	5.38432	0.0430143
OA_J473521_033368	257	284	230	1.34117e-05	1.23725e-05	0	1	4.8e-08	5.29794e-08	1.28921e-05	5.04897e-08	7.99628	0.00163322
OA_J473521_033370	133.5	156	111	7.36697e-06	5.97106e-06	3	1	1.32995e-07	5.29794e-08	6.66902e-06	9.29872e-08	6.1643	0.0111139
OA_J473521_033371	141.5	163	120	7.69754e-06	6.4552e-06	3	0	1.32995e-07	5.38e-08	7.07637e-06	9.33975e-08	6.24348	0.00785169
OA_J473521_033372	80	91	69	4.2974e-06	3.71174e-06	1	0	4.43318e-08	5.38e-08	4.00457e-06	4.90659e-08	6.35078	0.00543735
OA_J473521_033373	32	32	32	1.51117e-06	1.72139e-06	31	22	1.37429e-06	1.16555e-06	1.61628e-06	1.26992e-06	0.34794	0.144327
OA_J473521_033374	94.5	97	92	4.58074e-06	4.94899e-06	0	1	4.8e-08	5.29794e-08	4.76486e-06	5.04897e-08	6.5603	0.00152217
OA_J473521_033375	79	93	65	4.39185e-06	3.49657e-06	31	32	1.37429e-06	1.69534e-06	3.94421e-06	1.53481e-06	1.36167	0.0368185
OA_J473521_033376	201	222	180	1.04838e-05	9.68281e-06	44	32	1.9506e-06	1.69534e-06	1.00833e-05	1.82297e-06	2.46761	0.00257943
OA_J473521_033377	125.5	144	107	6.80028e-06	5.75589e-06	6	3	2.65991e-07	1.58938e-07	6.27809e-06	2.12465e-07	4.88503	0.00740642
OA_J473521_033378	309.5	352	267	1.66229e-05	1.43628e-05	3	2	1.32995e-07	1.05959e-07	1.54928e-05	1.19477e-07	7.01873	0.00536063
OA_J473521_033379	44.5	57	32	2.69178e-06	1.72139e-06	0	0	4.8e-08	5.38e-08	2.20658e-06	5.09e-08	5.43801	0.0471102
OA_J473521_033380	205	218	192	1.02949e-05	1.03283e-05	2	5	8.86636e-08	2.64897e-07	1.03116e-05	1.7678e-07	5.86617	7.82995e-05
OA_J473521_033381	69.5	86	53	4.06128e-06	2.85105e-06	0	0	4.8e-08	5.38e-08	3.45617e-06	5.09e-08	6.08536	0.0301568
OA_J473521_033382	84	96	72	4.53352e-06	3.87312e-06	3	0	1.32995e-07	5.38e-08	4.20332e-06	9.33975e-08	5.492	0.00648407
OA_J473521_033383	46.5	50	43	2.36121e-06	2.31311e-06	1	0	4.43318e-08	5.38e-08	2.33716e-06	4.90659e-08	5.57389	0.000114741
OA_J473521_033384	165	178	152	8.4059e-06	8.17659e-06	3	4	1.32995e-07	2.11918e-07	8.29124e-06	1.72457e-07	5.58728	0.000222986
OA_J473521_033385	222	237	207	1.11921e-05	1.11352e-05	10	8	4.43318e-07	4.23835e-07	1.11636e-05	4.33577e-07	4.68638	7.8542e-06
OA_J473521_033386	109.5	107	112	5.05299e-06	6.02486e-06	1	4	4.43318e-08	2.11918e-07	5.53893e-06	1.28125e-07	5.43398	0.00820331
OA_J473521_033388	36.5	37	36	1.74729e-06	1.93656e-06	0	0	4.8e-08	5.38e-08	1.84192e-06	5.09e-08	5.1774	0.00278286
OA_J473521_033389	66	64	68	3.02235e-06	3.65795e-06	2	0	8.86636e-08	5.38e-08	3.34015e-06	7.12318e-08	5.55125	0.00934721
OA_J473521_033390	195	204	186	9.63373e-06	1.00056e-05	14	9	6.20645e-07	4.76815e-07	9.81966e-06	5.4873e-07	4.16151	0.000462082
OA_J473521_033391	127.5	129	126	6.09192e-06	6.77796e-06	2	0	8.86636e-08	5.38e-08	6.43494e-06	7.12318e-08	6.49726	0.00290032
OA_J473521_033392	43.5	40	47	1.88897e-06	2.52829e-06	0	0	4.8e-08	5.38e-08	2.20863e-06	5.09e-08	5.43934	0.021252
OA_J473521_033393	148.5	154	143	7.27252e-06	7.69245e-06	12	5	5.31982e-07	2.64897e-07	7.48248e-06	3.98439e-07	4.23108	0.00123157
OA_J473521_033394	113	119	107	5.61968e-06	5.75589e-06	1	1	4.43318e-08	5.29794e-08	5.68779e-06	4.86556e-08	6.86912	0.000146415
OA_J473521_033395	118.5	130	107	6.13914e-06	5.75589e-06	1	1	4.43318e-08	5.29794e-08	5.94751e-06	4.86556e-08	6.93354	0.00105415
OA_J473521_033396	44	45	43	2.12509e-06	2.31311e-06	3	1	1.32995e-07	5.29794e-08	2.2191e-06	9.29872e-08	4.5768	0.00230125
OA_J473521_033397	131.5	147	116	6.94195e-06	6.24003e-06	4	3	1.77327e-07	1.58938e-07	6.59099e-06	1.68133e-07	5.29282	0.00297451
OA_J473521_033398	165.5	170	161	8.02811e-06	8.66073e-06	3	5	1.32995e-07	2.64897e-07	8.34442e-06	1.98946e-07	5.39036	0.00156982
OA_J473521_033399	295	281	309	1.327e-05	1.66221e-05	2	0	8.86636e-08	5.38e-08	1.49461e-05	7.12318e-08	7.71303	0.0124606
OA_J473521_033400	336	371	301	1.75202e-05	1.61918e-05	3	3	1.32995e-07	1.58938e-07	1.6856e-05	1.45966e-07	6.85148	0.00157681
OA_J473521_033401	48	54	42	2.55011e-06	2.25932e-06	0	2	4.8e-08	1.05959e-07	2.40471e-06	7.69795e-08	4.96525	0.00403198
OA_J473521_033402	117.5	120	115	5.6669e-06	6.18624e-06	3	4	1.32995e-07	2.11918e-07	5.92657e-06	1.72457e-07	5.10289	0.00207705
OA_J473521_033404	246	276	216	1.30339e-05	1.16194e-05	1	0	4.43318e-08	5.38e-08	1.23266e-05	4.90659e-08	7.97284	0.00330205
OA_J473521_033405	48.5	56	41	2.64455e-06	2.20553e-06	0	1	4.8e-08	5.29794e-08	2.42504e-06	5.04897e-08	5.58588	0.00843873
OA_J473521_033406	244.5	270	219	1.27505e-05	1.17807e-05	2	1	8.86636e-08	5.29794e-08	1.22656e-05	7.08215e-08	7.43621	0.00157948
OA_J473521_033407	313	332	294	1.56784e-05	1.58152e-05	4	1	1.77327e-07	5.29794e-08	1.57468e-05	1.15153e-07	7.09536	3.49652e-05
OA_J473521_033408	426	483	369	2.28093e-05	1.98498e-05	7	5	3.10323e-07	2.64897e-07	2.13295e-05	2.8761e-07	6.2126	0.0049102
OA_J473521_033409	287	316	258	1.49228e-05	1.38787e-05	17	14	7.53641e-07	7.41712e-07	1.44007e-05	7.47677e-07	4.26759	0.00145905
OA_J473521_033410	118	122	114	5.76135e-06	6.13244e-06	1	1	4.43318e-08	5.29794e-08	5.9469e-06	4.86556e-08	6.93339	0.000988656
OA_J473521_033411	224	251	197	1.18533e-05	1.05973e-05	2	1	8.86636e-08	5.29794e-08	1.12253e-05	7.08215e-08	7.30835	0.00315726
OA_J473521_033412	149.5	158	141	7.46142e-06	7.58486e-06	9	3	3.98986e-07	1.58938e-07	7.52314e-06	2.78962e-07	4.75319	0.000346919
OA_J473521_033413	182.5	194	171	9.16149e-06	9.19867e-06	20	21	8.86636e-07	1.11257e-06	9.18008e-06	9.99603e-07	3.19908	0.000195805
OA_J473521_033414	325	355	295	1.67646e-05	1.5869e-05	2	1	8.86636e-08	5.29794e-08	1.63168e-05	7.08215e-08	7.84796	0.000760099
OA_J473521_033415	213	254	172	1.19949e-05	9.25246e-06	1	0	4.43318e-08	5.38e-08	1.06237e-05	4.90659e-08	7.75835	0.0164022
OA_J473521_033417	46	53	39	2.50288e-06	2.09794e-06	1	0	4.43318e-08	5.38e-08	2.30041e-06	4.90659e-08	5.55103	0.00799543
OA_J473521_033419	53	56	50	2.64455e-06	2.68967e-06	2	0	8.86636e-08	5.38e-08	2.66711e-06	7.12318e-08	5.22661	0.0001206
OA_J473521_033420	55	58	52	2.739e-06	2.79725e-06	1	3	4.43318e-08	1.58938e-07	2.76812e-06	1.01635e-07	4.76744	0.000580621
OA_J473521_033422	90	105	75	4.95854e-06	4.0345e-06	0	1	4.8e-08	5.29794e-08	4.49652e-06	5.04897e-08	6.47668	0.0106273
OA_J473521_033423	108.5	121	96	5.71412e-06	5.16416e-06	10	5	4.43318e-07	2.64897e-07	5.43914e-06	3.54108e-07	3.94112	0.00321645
OA_J473521_033425	92.5	108	77	5.10021e-06	4.14209e-06	2	1	8.86636e-08	5.29794e-08	4.62115e-06	7.08215e-08	6.02792	0.0109179
OA_J473521_033426	41.5	45	38	2.12509e-06	2.04415e-06	1	1	4.43318e-08	5.29794e-08	2.08462e-06	4.86556e-08	5.42103	0.000399388
OA_J473521_033427	294	311	277	1.46867e-05	1.49008e-05	2	0	8.86636e-08	5.38e-08	1.47938e-05	7.12318e-08	7.69825	5.42675e-05
OA_J473521_033428	66.5	69	64	3.25847e-06	3.44278e-06	10	6	4.43318e-07	3.17876e-07	3.35062e-06	3.80597e-07	3.13809	0.00140576
OA_J473521_033429	120	119	121	5.61968e-06	6.509e-06	0	0	4.8e-08	5.38e-08	6.06434e-06	5.09e-08	6.89654	0.00542356
OA_J473521_033430	262.5	273	252	1.28922e-05	1.35559e-05	2	1	8.86636e-08	5.29794e-08	1.32241e-05	7.08215e-08	7.54476	0.000637759
OA_J473521_033431	448.5	505	392	2.38482e-05	2.1087e-05	3	4	1.32995e-07	2.11918e-07	2.24676e-05	1.72457e-07	7.02547	0.00381574
OA_J473521_033432	64.5	75	54	3.54181e-06	2.90484e-06	4	1	1.77327e-07	5.29794e-08	3.22333e-06	1.15153e-07	4.80692	0.0107246
OA_J473521_033433	115.5	130	101	6.13914e-06	5.43313e-06	0	0	4.8e-08	5.38e-08	5.78613e-06	5.09e-08	6.82879	0.00376729
OA_J473521_033434	92	88	96	4.15573e-06	5.16416e-06	1	1	4.43318e-08	5.29794e-08	4.65995e-06	4.86556e-08	6.58156	0.0117466
OA_J473521_033435	180	204	156	9.63373e-06	8.39176e-06	7	5	3.10323e-07	2.64897e-07	9.01274e-06	2.8761e-07	4.96978	0.00503396
OA_J473521_033436	172	191	153	9.01982e-06	8.23038e-06	5	5	2.21659e-07	2.64897e-07	8.6251e-06	2.43278e-07	5.14786	0.00221695
OA_J473521_033437	78.5	81	76	3.82516e-06	4.0883e-06	746	652	3.30715e-05	3.45426e-05	3.95673e-06	3.38071e-05	-3.09494	0.000626032
OA_J473521_033438	73	84	62	3.96683e-06	3.33519e-06	2	1	8.86636e-08	5.29794e-08	3.65101e-06	7.08215e-08	5.68796	0.00771617
OA_J473521_033439	105	110	100	5.19466e-06	5.37934e-06	6	5	2.65991e-07	2.64897e-07	5.287e-06	2.65444e-07	4.31597	0.000337986
OA_J473521_033440	187.5	207	168	9.7754e-06	9.03728e-06	2	1	8.86636e-08	5.29794e-08	9.40634e-06	7.08215e-08	7.0533	0.00156283
OA_J473521_033441	572	614	530	2.89956e-05	2.85105e-05	3	1	1.32995e-07	5.29794e-08	2.87531e-05	9.29872e-08	8.27247	7.35628e-05
OA_J473521_033442	205.5	226	185	1.06727e-05	9.95177e-06	4	0	1.77327e-07	5.38e-08	1.03122e-05	1.15564e-07	6.47953	0.00128392
OA_J473521_033443	167.5	184	151	8.68925e-06	8.1228e-06	4	1	1.77327e-07	5.29794e-08	8.40602e-06	1.15153e-07	6.1898	0.00122097
OA_J473521_033444	139	157	121	7.41419e-06	6.509e-06	1	4	4.43318e-08	2.11918e-07	6.9616e-06	1.28125e-07	5.7638	0.0045064
OA_J473521_033446	198	215	181	1.01532e-05	9.7366e-06	10	3	4.43318e-07	1.58938e-07	9.9449e-06	3.01128e-07	5.04551	0.000683227
OA_J473521_033447	181.5	194	169	9.16149e-06	9.09108e-06	1	1	4.43318e-08	5.29794e-08	9.12628e-06	4.86556e-08	7.55128	1.52671e-05
OA_J473521_033448	106	121	91	5.71412e-06	4.8952e-06	0	1	4.8e-08	5.29794e-08	5.30466e-06	5.04897e-08	6.71513	0.00601861
OA_J473521_033449	28.5	28	29	1.32228e-06	1.56001e-06	1	0	4.43318e-08	5.38e-08	1.44114e-06	4.90659e-08	4.87635	0.00722342
OA_J473521_033450	24	26	22	1.22783e-06	1.18345e-06	3	0	1.32995e-07	5.38e-08	1.20564e-06	9.33975e-08	3.69027	0.00166135
OA_J473521_033452	67	78	56	3.68349e-06	3.01243e-06	1	0	4.43318e-08	5.38e-08	3.34796e-06	4.90659e-08	6.09242	0.0101891
OA_J473521_033453	48	61	35	2.88067e-06	1.88277e-06	1	0	4.43318e-08	5.38e-08	2.38172e-06	4.90659e-08	5.60114	0.0428378
OA_J473521_033454	277.5	310	245	1.46395e-05	1.31794e-05	4	3	1.77327e-07	1.58938e-07	1.39094e-05	1.68133e-07	6.37032	0.00281114
OA_J473521_033456	138	157	119	7.41419e-06	6.40141e-06	3	1	1.32995e-07	5.29794e-08	6.9078e-06	9.29872e-08	6.21505	0.00551015
OA_J473521_033457	59.5	67	52	3.16402e-06	2.79725e-06	0	1	4.8e-08	5.29794e-08	2.98063e-06	5.04897e-08	5.88349	0.00389481
OA_J473521_033458	286.5	330	243	1.5584e-05	1.30718e-05	6	10	2.65991e-07	5.29794e-07	1.43279e-05	3.97893e-07	5.1703	0.00812069
OA_J473521_033459	22.5	27	18	1.27505e-06	9.68281e-07	1	2	4.43318e-08	1.05959e-07	1.12167e-06	7.51454e-08	3.89981	0.0216263
OA_J473521_033460	231.5	232	231	1.0956e-05	1.24263e-05	1	1	4.43318e-08	5.29794e-08	1.16912e-05	4.86556e-08	7.9086	0.00396357
OA_J473521_033461	72	78	66	3.68349e-06	3.55036e-06	0	0	4.8e-08	5.38e-08	3.61693e-06	5.09e-08	6.15095	0.000348915
OA_J473521_033462	156.5	177	136	8.35868e-06	7.3159e-06	1	1	4.43318e-08	5.29794e-08	7.83729e-06	4.86556e-08	7.33161	0.00445169
OA_J473521_033463	36.5	35	38	1.65285e-06	2.04415e-06	0	0	4.8e-08	5.38e-08	1.8485e-06	5.09e-08	5.18255	0.0116421
OA_J473521_033464	64.5	70	59	3.30569e-06	3.17381e-06	1	0	4.43318e-08	5.38e-08	3.23975e-06	4.90659e-08	6.04502	0.000429026
OA_J473521_033465	89	97	81	4.58074e-06	4.35726e-06	3	0	1.32995e-07	5.38e-08	4.469e-06	9.33975e-08	5.58042	0.000733229
OA_J473521_033466	188	210	166	9.91708e-06	8.9297e-06	3	1	1.32995e-07	5.29794e-08	9.42339e-06	9.29872e-08	6.66307	0.00280621
OA_J473521_033468	242.5	244	241	1.15227e-05	1.29642e-05	2	5	8.86636e-08	2.64897e-07	1.22435e-05	1.7678e-07	6.11391	0.00360153
OA_J473521_033469	125	143	107	6.75306e-06	5.75589e-06	0	1	4.8e-08	5.29794e-08	6.25448e-06	5.04897e-08	6.95276	0.00639683
OA_J473521_033470	38	42	34	1.98342e-06	1.82897e-06	0	0	4.8e-08	5.38e-08	1.9062e-06	5.09e-08	5.22689	0.00173051
OA_J473521_033471	247.5	268	227	1.26561e-05	1.22111e-05	4	4	1.77327e-07	2.11918e-07	1.24336e-05	1.94622e-07	5.99742	0.00033233
OA_J473521_033472	238.5	259	218	1.22311e-05	1.1727e-05	4	1	1.77327e-07	5.29794e-08	1.19791e-05	1.15153e-07	6.70082	0.000478476
OA_J473521_033473	266.5	290	243	1.3695e-05	1.30718e-05	11	5	4.8765e-07	2.64897e-07	1.33834e-05	3.76274e-07	5.15252	0.000646587
OA_J473521_033474	100.5	110	91	5.19466e-06	4.8952e-06	1	0	4.43318e-08	5.38e-08	5.04493e-06	4.90659e-08	6.68397	0.000897935
OA_J473521_033475	69.5	76	63	3.58904e-06	3.38898e-06	0	0	4.8e-08	5.38e-08	3.48901e-06	5.09e-08	6.09901	0.000846125
OA_J473521_033476	54	53	55	2.50288e-06	2.95863e-06	1	0	4.43318e-08	5.38e-08	2.73075e-06	4.90659e-08	5.79844	0.00714643
OA_J473521_033479	173	193	153	9.11426e-06	8.23038e-06	5	3	2.21659e-07	1.58938e-07	8.67232e-06	1.90299e-07	5.51008	0.00271729
OA_J473521_033481	104	117	91	5.52523e-06	4.8952e-06	4	2	1.77327e-07	1.05959e-07	5.21021e-06	1.41643e-07	5.20101	0.00388946
OA_J473521_033483	206.5	236	177	1.11449e-05	9.52143e-06	0	1	4.8e-08	5.29794e-08	1.03332e-05	5.04897e-08	7.67708	0.00617424
OA_J473521_033485	103.5	119	88	5.61968e-06	4.73382e-06	2	3	8.86636e-08	1.58938e-07	5.17675e-06	1.23801e-07	5.38595	0.00764369
OA_J473521_033486	177	176	178	8.31145e-06	9.57522e-06	28	25	1.24129e-06	1.32449e-06	8.94334e-06	1.28289e-06	2.80142	0.00676429
OA_J473521_033487	256.5	269	244	1.27033e-05	1.31256e-05	7	2	3.10323e-07	1.05959e-07	1.29144e-05	2.08141e-07	5.95528	0.000340646
OA_J473521_033488	24.5	25	24	1.1806e-06	1.29104e-06	0	0	4.8e-08	5.38e-08	1.23582e-06	5.09e-08	4.60166	0.00217068
OA_J473521_033489	53.5	51	56	2.40843e-06	3.01243e-06	0	1	4.8e-08	5.29794e-08	2.71043e-06	5.04897e-08	5.74639	0.0126473
OA_J473521_033490	351	394	308	1.86063e-05	1.65684e-05	5	2	2.21659e-07	1.05959e-07	1.75873e-05	1.63809e-07	6.74638	0.00341352
OA_J473521_033491	73	87	59	4.1085e-06	3.17381e-06	1	0	4.43318e-08	5.38e-08	3.64115e-06	4.90659e-08	6.21353	0.0165107
OA_J473521_033492	77.5	87	68	4.1085e-06	3.65795e-06	2	1	8.86636e-08	5.29794e-08	3.88322e-06	7.08215e-08	5.77692	0.00349512
OA_J473521_033493	77	81	73	3.82516e-06	3.92692e-06	0	1	4.8e-08	5.29794e-08	3.87604e-06	5.04897e-08	6.26245	0.000177268
OA_J473521_033495	58	58	58	2.739e-06	3.12002e-06	1	2	4.43318e-08	1.05959e-07	2.92951e-06	7.51454e-08	5.28483	0.00454011
OA_J473521_033496	88.5	89	88	4.20295e-06	4.73382e-06	7	7	3.10323e-07	3.70856e-07	4.46839e-06	3.40589e-07	3.71365	0.00416267
OA_J473521_033497	479.5	501	458	2.36593e-05	2.46374e-05	5	1	2.21659e-07	5.29794e-08	2.41483e-05	1.37319e-07	7.45825	0.000426909
OA_J473521_033498	84.5	78	91	3.68349e-06	4.8952e-06	0	0	4.8e-08	5.38e-08	4.28935e-06	5.09e-08	6.39695	0.0198274
OA_J473521_033499	320	362	278	1.70951e-05	1.49546e-05	5	0	2.21659e-07	5.38e-08	1.60248e-05	1.3773e-07	6.86233	0.00453503
OA_J473521_033500	108.5	110	107	5.19466e-06	5.75589e-06	5	3	2.21659e-07	1.58938e-07	5.47527e-06	1.90299e-07	4.8466	0.00284231
OA_J473521_033501	51	58	44	2.739e-06	2.36691e-06	0	0	4.8e-08	5.38e-08	2.55296e-06	5.09e-08	5.64836	0.00548483
OA_J473521_033502	178.5	191	166	9.01982e-06	8.9297e-06	1	2	4.43318e-08	1.05959e-07	8.97476e-06	7.51454e-08	6.90004	3.76212e-05
OA_J473521_033503	114	125	103	5.90302e-06	5.54072e-06	7	5	3.10323e-07	2.64897e-07	5.72187e-06	2.8761e-07	4.3143	0.00112677
OA_J473521_033504	278	291	265	1.37422e-05	1.42552e-05	2	1	8.86636e-08	5.29794e-08	1.39987e-05	7.08215e-08	7.62689	0.000340627
OA_J473521_033505	82	95	69	4.4863e-06	3.71174e-06	26	22	1.15263e-06	1.16555e-06	4.09902e-06	1.15909e-06	1.82229	0.0169186
OA_J473521_033507	74.5	82	67	3.87238e-06	3.60416e-06	4	2	1.77327e-07	1.05959e-07	3.73827e-06	1.41643e-07	4.72204	0.00148549
OA_J473521_033508	202.5	239	166	1.12866e-05	8.9297e-06	6	6	2.65991e-07	3.17876e-07	1.01081e-05	2.91933e-07	5.11374	0.0141147
OA_J473521_033509	28	33	23	1.5584e-06	1.23725e-06	2	0	8.86636e-08	5.38e-08	1.39783e-06	7.12318e-08	4.29452	0.0145024
OA_J473521_033510	71	82	60	3.87238e-06	3.2276e-06	0	0	4.8e-08	5.38e-08	3.54999e-06	5.09e-08	6.12401	0.00838301
OA_J473521_033511	136.5	144	129	6.80028e-06	6.93934e-06	1	2	4.43318e-08	1.05959e-07	6.86981e-06	7.51454e-08	6.51444	0.000125257
OA_J473521_033512	37	32	42	1.51117e-06	2.25932e-06	0	0	4.8e-08	5.38e-08	1.88524e-06	5.09e-08	5.21094	0.0391624
OA_J473521_033513	119	129	109	6.09192e-06	5.86348e-06	2	2	8.86636e-08	1.05959e-07	5.9777e-06	9.73113e-08	5.94084	0.000379234
OA_J473521_033514	101	110	92	5.19466e-06	4.94899e-06	6	2	2.65991e-07	1.05959e-07	5.07182e-06	1.85975e-07	4.76932	0.000899063
OA_J473521_033515	391.5	411	372	1.94091e-05	2.00111e-05	38	42	1.68461e-06	2.22514e-06	1.97101e-05	1.95488e-06	3.33379	0.000518693
OA_J473521_033516	72.5	88	57	4.15573e-06	3.06622e-06	24	15	1.06396e-06	7.94691e-07	3.61098e-06	9.29326e-07	1.95813	0.0411062
OA_J473521_033517	184	192	176	9.06704e-06	9.46763e-06	1	2	4.43318e-08	1.05959e-07	9.26733e-06	7.51454e-08	6.94633	0.000485674
OA_J473521_033518	64.5	69	60	3.25847e-06	3.2276e-06	5	1	2.21659e-07	5.29794e-08	3.24304e-06	1.37319e-07	4.56174	0.000761295
OA_J473521_033519	65.5	69	62	3.25847e-06	3.33519e-06	0	1	4.8e-08	5.29794e-08	3.29683e-06	5.04897e-08	6.02895	0.000140186
OA_J473521_033520	76	87	65	4.1085e-06	3.49657e-06	3	0	1.32995e-07	5.38e-08	3.80253e-06	9.33975e-08	5.34743	0.00684751
OA_J473521_033521	26	25	27	1.1806e-06	1.45242e-06	0	0	4.8e-08	5.38e-08	1.31651e-06	5.09e-08	4.69291	0.0113413
OA_J473521_033522	67.5	72	63	3.40014e-06	3.38898e-06	6	5	2.65991e-07	2.64897e-07	3.39456e-06	2.65444e-07	3.67675	3.21053e-06
OA_J473521_033523	202.5	215	190	1.01532e-05	1.02207e-05	4	5	1.77327e-07	2.64897e-07	1.01869e-05	2.21112e-07	5.5258	3.07704e-05
OA_J473521_033524	187.5	187	188	8.83092e-06	1.01132e-05	32	27	1.41862e-06	1.43044e-06	9.47206e-06	1.42453e-06	2.73319	0.00628791
OA_J473521_033525	73	80	66	3.77793e-06	3.55036e-06	1	0	4.43318e-08	5.38e-08	3.66414e-06	4.90659e-08	6.22261	0.000990922
OA_J473521_033526	98.5	109	88	5.14743e-06	4.73382e-06	0	0	4.8e-08	5.38e-08	4.94062e-06	5.09e-08	6.60088	0.00178433
OA_J473521_033527	20	18	22	8.50035e-07	1.18345e-06	0	0	4.8e-08	5.38e-08	1.01674e-06	5.09e-08	4.32014	0.0285316
OA_J473521_033528	47.5	46	49	2.17231e-06	2.63587e-06	2	2	8.86636e-08	1.05959e-07	2.40409e-06	9.73113e-08	4.62674	0.00995906
OA_J473521_033529	107	119	95	5.61968e-06	5.11037e-06	2	1	8.86636e-08	5.29794e-08	5.36503e-06	7.08215e-08	6.24325	0.00231696
OA_J473521_033530	261.5	283	240	1.33644e-05	1.29104e-05	3	1	1.32995e-07	5.29794e-08	1.31374e-05	9.29872e-08	7.14243	0.000312093
OA_J473521_033531	52	44	60	2.07786e-06	3.2276e-06	1	1	4.43318e-08	5.29794e-08	2.65273e-06	4.86556e-08	5.76873	0.0454406
OA_J473521_033532	185.5	201	170	9.49206e-06	9.14487e-06	1	2	4.43318e-08	1.05959e-07	9.31846e-06	7.51454e-08	6.95426	0.000363625
OA_J473521_033533	137.5	150	125	7.08363e-06	6.72417e-06	1	0	4.43318e-08	5.38e-08	6.9039e-06	4.90659e-08	7.13655	0.000687228
OA_J473521_033534	230.5	253	208	1.19477e-05	1.1189e-05	1	1	4.43318e-08	5.29794e-08	1.15684e-05	4.86556e-08	7.89336	0.0010828
OA_J473521_033535	96.5	102	91	4.81687e-06	4.8952e-06	2	1	8.86636e-08	5.29794e-08	4.85603e-06	7.08215e-08	6.09945	8.088e-05
OA_J473521_033536	174.5	191	158	9.01982e-06	8.49935e-06	2	1	8.86636e-08	5.29794e-08	8.75958e-06	7.08215e-08	6.95053	0.000900048
OA_J473521_033537	243	244	242	1.15227e-05	1.3018e-05	4	2	1.77327e-07	1.05959e-07	1.22704e-05	1.41643e-07	6.43677	0.0037869
OA_J473521_033538	36.5	40	33	1.88897e-06	1.77518e-06	1	0	4.43318e-08	5.38e-08	1.83208e-06	4.90659e-08	5.22261	0.00102369
OA_J473521_033539	133	139	127	6.56416e-06	6.83176e-06	2	0	8.86636e-08	5.38e-08	6.69796e-06	7.12318e-08	6.55506	0.000414337
OA_J473521_033540	246	246	246	1.16171e-05	1.32332e-05	8	5	3.54655e-07	2.64897e-07	1.24252e-05	3.09776e-07	5.32589	0.00443247
OA_J473521_033541	46	51	41	2.40843e-06	2.20553e-06	2	0	8.86636e-08	5.38e-08	2.30698e-06	7.12318e-08	5.01734	0.00211308
OA_J473521_033542	251.5	248	255	1.17116e-05	1.37173e-05	3	3	1.32995e-07	1.58938e-07	1.27144e-05	1.45966e-07	6.44469	0.00630746
OA_J473521_033543	184.5	205	164	9.68095e-06	8.82211e-06	1	1	4.43318e-08	5.29794e-08	9.25153e-06	4.86556e-08	7.57094	0.00217043
OA_J473521_033544	76.5	73	80	3.44736e-06	4.30347e-06	1	2	4.43318e-08	1.05959e-07	3.87541e-06	7.51454e-08	5.68852	0.0125142
OA_J473521_033545	143.5	146	141	6.89473e-06	7.58486e-06	2	3	8.86636e-08	1.58938e-07	7.23979e-06	1.23801e-07	5.86986	0.00236737
OA_J473521_033546	100	107	93	5.05299e-06	5.00278e-06	1	0	4.43318e-08	5.38e-08	5.02789e-06	4.90659e-08	6.67909	2.63285e-05
OA_J473521_033549	21	22	20	1.03893e-06	1.07587e-06	0	0	4.8e-08	5.38e-08	1.0574e-06	5.09e-08	4.37671	0.000344872
OA_J473521_033550	111.5	109	114	5.14743e-06	6.13244e-06	1	1	4.43318e-08	5.29794e-08	5.63993e-06	4.86556e-08	6.85693	0.00767031
OA_J473521_033551	184	203	165	9.58651e-06	8.8759e-06	2	2	8.86636e-08	1.05959e-07	9.2312e-06	9.73113e-08	6.56777	0.00151065
OA_J473521_033552	117	129	105	6.09192e-06	5.6483e-06	0	0	4.8e-08	5.38e-08	5.87011e-06	5.09e-08	6.84958	0.00144998
OA_J473521_033553	167.5	201	134	9.49206e-06	7.20831e-06	5	2	2.21659e-07	1.05959e-07	8.35019e-06	1.63809e-07	5.67172	0.0189532
OA_J473521_033554	32.5	33	32	1.5584e-06	1.72139e-06	0	0	4.8e-08	5.38e-08	1.6399e-06	5.09e-08	5.00979	0.00262334
OA_J473521_033555	196	208	184	9.82263e-06	9.89798e-06	7	3	3.10323e-07	1.58938e-07	9.8603e-06	2.3463e-07	5.39317	7.71468e-05
OA_J473521_033556	66	75	57	3.54181e-06	3.06622e-06	0	0	4.8e-08	5.38e-08	3.30402e-06	5.09e-08	6.02041	0.0053016
OA_J473521_033557	24.5	30	19	1.41673e-06	1.02207e-06	2	0	8.86636e-08	5.38e-08	1.2194e-06	7.12318e-08	4.09751	0.0285016
OA_J473521_033558	182.5	207	158	9.7754e-06	8.49935e-06	16	5	7.09309e-07	2.64897e-07	9.13737e-06	4.87103e-07	4.22948	0.00604482
OA_J473521_033559	296	333	259	1.57256e-05	1.39325e-05	5	4	2.21659e-07	2.11918e-07	1.4829e-05	2.16789e-07	6.09599	0.00374354
OA_J473521_033560	431.5	453	410	2.13925e-05	2.20553e-05	2	2	8.86636e-08	1.05959e-07	2.17239e-05	9.73113e-08	7.80246	0.000234894
OA_J473521_033561	104.5	105	104	4.95854e-06	5.59451e-06	1	0	4.43318e-08	5.38e-08	5.27653e-06	4.90659e-08	6.74872	0.00368066
OA_J473521_033563	67.5	80	55	3.77793e-06	2.95863e-06	1	0	4.43318e-08	5.38e-08	3.36828e-06	4.90659e-08	6.10115	0.0148945
OA_J473521_033564	203	234	172	1.10505e-05	9.25246e-06	3	1	1.32995e-07	5.29794e-08	1.01515e-05	9.29872e-08	6.77044	0.00790962
OA_J473521_033565	38.5	38	39	1.79452e-06	2.09794e-06	25	14	1.1083e-06	7.41712e-07	1.94623e-06	9.25006e-07	1.07315	0.0502291
OA_J473521_033566	188	195	181	9.20871e-06	9.7366e-06	3	1	1.32995e-07	5.29794e-08	9.47265e-06	9.29872e-08	6.67059	0.000809077
OA_J473521_033567	48.5	54	43	2.55011e-06	2.31311e-06	1	2	4.43318e-08	1.05959e-07	2.43161e-06	7.51454e-08	5.01608	0.0026889
OA_J473521_033568	213.5	197	230	9.30316e-06	1.23725e-05	2	0	8.86636e-08	5.38e-08	1.08378e-05	7.12318e-08	7.24934	0.0197211
OA_J473521_033569	346.5	346	347	1.63396e-05	1.86663e-05	31	26	1.37429e-06	1.37746e-06	1.7503e-05	1.37587e-06	3.66918	0.00516341
OA_J473521_033570	102.5	111	94	5.24188e-06	5.05658e-06	4	0	1.77327e-07	5.38e-08	5.14923e-06	1.15564e-07	5.4776	0.000488979
OA_J473521_033571	109	109	109	5.14743e-06	5.86348e-06	0	0	4.8e-08	5.38e-08	5.50546e-06	5.09e-08	6.75705	0.00428096
OA_J473521_033572	82	78	86	3.68349e-06	4.62623e-06	1	1	4.43318e-08	5.29794e-08	4.15486e-06	4.86556e-08	6.41605	0.012924
OA_J473521_033573	162	169	155	7.98088e-06	8.33797e-06	1	0	4.43318e-08	5.38e-08	8.15943e-06	4.90659e-08	7.3776	0.000484624
OA_J473521_033574	86	98	74	4.62797e-06	3.98071e-06	1	2	4.43318e-08	1.05959e-07	4.30434e-06	7.51454e-08	5.83996	0.00585697
OA_J473521_033575	130	134	126	6.32804e-06	6.77796e-06	1	1	4.43318e-08	5.29794e-08	6.553e-06	4.86556e-08	7.07341	0.0011945
OA_J473521_033576	247	271	223	1.27978e-05	1.19959e-05	24	19	1.06396e-06	1.00661e-06	1.23968e-05	1.03529e-06	3.58187	0.00124941
OA_J473521_033578	97	96	98	4.53352e-06	5.27175e-06	0	2	4.8e-08	1.05959e-07	4.90264e-06	7.69795e-08	5.99294	0.00583533
OA_J473521_033579	39	47	31	2.21954e-06	1.66759e-06	0	0	4.8e-08	5.38e-08	1.94357e-06	5.09e-08	5.2549	0.0206087
OA_J473521_033580	169	184	154	8.68925e-06	8.28418e-06	1	0	4.43318e-08	5.38e-08	8.48671e-06	4.90659e-08	7.43434	0.000575996
OA_J473521_033581	113.5	123	104	5.80857e-06	5.59451e-06	2	3	8.86636e-08	1.58938e-07	5.70154e-06	1.23801e-07	5.52526	0.000407644
OA_J473521_033582	363.5	370	357	1.74729e-05	1.92042e-05	39	11	1.72894e-06	5.82774e-07	1.83386e-05	1.15586e-06	3.98784	0.00363057
OA_J473521_033583	281.5	297	266	1.40256e-05	1.4309e-05	5	3	2.21659e-07	1.58938e-07	1.41673e-05	1.90299e-07	6.21816	0.000107798
OA_J473521_033584	216	233	199	1.10032e-05	1.07049e-05	0	2	4.8e-08	1.05959e-07	1.0854e-05	7.69795e-08	7.13954	0.000198705
OA_J473521_033585	300	324	276	1.53006e-05	1.4847e-05	1	3	4.43318e-08	1.58938e-07	1.50738e-05	1.01635e-07	7.2125	0.000244024
OA_J473521_033586	90	97	83	4.58074e-06	4.46485e-06	0	1	4.8e-08	5.29794e-08	4.52279e-06	5.04897e-08	6.48508	0.000168136
OA_J473521_033587	170	193	147	9.11426e-06	7.90762e-06	4	4	1.77327e-07	2.11918e-07	8.51094e-06	1.94622e-07	5.45057	0.00522607
OA_J473521_033588	260	268	252	1.26561e-05	1.35559e-05	8	6	3.54655e-07	3.17876e-07	1.3106e-05	3.36265e-07	5.28448	0.00124104
OA_J473521_033589	22.5	25	20	1.1806e-06	1.07587e-06	0	0	4.8e-08	5.38e-08	1.12823e-06	5.09e-08	4.47026	0.0023614
OA_J473521_033590	166.5	186	147	8.7837e-06	7.90762e-06	1	0	4.43318e-08	5.38e-08	8.34566e-06	4.90659e-08	7.41016	0.0027763
OA_J473521_033592	174.5	192	157	9.06704e-06	8.44556e-06	1	0	4.43318e-08	5.38e-08	8.7563e-06	4.90659e-08	7.47946	0.00127147
OA_J473521_033594	97	101	93	4.76964e-06	5.00278e-06	4	2	1.77327e-07	1.05959e-07	4.88621e-06	1.41643e-07	5.10838	0.000659556
OA_J473521_033595	75	85	65	4.01405e-06	3.49657e-06	0	1	4.8e-08	5.29794e-08	3.75531e-06	5.04897e-08	6.2168	0.0048425
OA_J473521_033596	73.5	77	70	3.63626e-06	3.76554e-06	0	0	4.8e-08	5.38e-08	3.7009e-06	5.09e-08	6.18407	0.000314113
OA_J473521_033597	131.5	140	123	6.61138e-06	6.61658e-06	1	1	4.43318e-08	5.29794e-08	6.61398e-06	4.86556e-08	7.08677	5.90561e-07
OA_J473521_033598	117.5	131	104	6.18637e-06	5.59451e-06	2	0	8.86636e-08	5.38e-08	5.89044e-06	7.12318e-08	6.36971	0.00258504
OA_J473521_033599	152.5	165	140	7.79199e-06	7.53107e-06	4	5	1.77327e-07	2.64897e-07	7.66153e-06	2.21112e-07	5.11478	0.000341895
OA_J473521_033600	94.5	98	91	4.62797e-06	4.8952e-06	3	0	1.32995e-07	5.38e-08	4.76159e-06	9.33975e-08	5.67191	0.000890007
OA_J473521_033601	109.5	126	93	5.95025e-06	5.00278e-06	5	5	2.21659e-07	2.64897e-07	5.47652e-06	2.43278e-07	4.49258	0.00811193
OA_J473521_033602	63	59	67	2.78623e-06	3.60416e-06	1	1	4.43318e-08	5.29794e-08	3.19519e-06	4.86556e-08	6.03715	0.0164784
OA_J473521_033603	455	480	430	2.26676e-05	2.31311e-05	24	24	1.06396e-06	1.27151e-06	2.28993e-05	1.16774e-06	4.29352	0.0001365
OA_J473521_033604	32	31	33	1.46395e-06	1.77518e-06	4	4	1.77327e-07	2.11918e-07	1.61957e-06	1.94622e-07	3.05686	0.0118593
OA_J473521_033605	35	41	29	1.93619e-06	1.56001e-06	0	1	4.8e-08	5.29794e-08	1.7481e-06	5.04897e-08	5.11365	0.0120565
OA_J473521_033606	63	58	68	2.739e-06	3.65795e-06	1	0	4.43318e-08	5.38e-08	3.19847e-06	4.90659e-08	6.02652	0.0206304
OA_J473521_033607	95	104	86	4.91131e-06	4.62623e-06	0	0	4.8e-08	5.38e-08	4.76877e-06	5.09e-08	6.54981	0.000911941
OA_J473521_033608	44.5	59	30	2.78623e-06	1.6138e-06	1	2	4.43318e-08	1.05959e-07	2.20001e-06	7.51454e-08	4.87168	0.068565
OA_J473521_033609	160.5	177	144	8.35868e-06	7.74624e-06	20	24	8.86636e-07	1.27151e-06	8.05246e-06	1.07907e-06	2.89964	0.00267905
OA_J473521_033611	87.5	81	94	3.82516e-06	5.05658e-06	0	0	4.8e-08	5.38e-08	4.44087e-06	5.09e-08	6.44703	0.0191095
OA_J473521_033613	145.5	154	137	7.27252e-06	7.36969e-06	0	1	4.8e-08	5.29794e-08	7.32111e-06	5.04897e-08	7.17993	4.47684e-05
OA_J473521_033614	299.5	335	264	1.58201e-05	1.42014e-05	2	3	8.86636e-08	1.58938e-07	1.50108e-05	1.23801e-07	6.92183	0.00294819
OA_J473521_033615	190.5	193	188	9.11426e-06	1.01132e-05	1	2	4.43318e-08	1.05959e-07	9.61373e-06	7.51454e-08	6.99927	0.00274102
OA_J473521_033616	272.5	283	262	1.33644e-05	1.40939e-05	19	22	8.42305e-07	1.16555e-06	1.37292e-05	1.00393e-06	3.77352	0.000981466
OA_J473521_033617	188.5	203	174	9.58651e-06	9.36005e-06	6	5	2.65991e-07	2.64897e-07	9.47328e-06	2.65444e-07	5.15738	0.000151189
OA_J473521_033618	435	464	406	2.1912e-05	2.18401e-05	7	4	3.10323e-07	2.11918e-07	2.18761e-05	2.61121e-07	6.38849	7.94778e-06
OA_J473521_033619	649.5	684	615	3.23013e-05	3.30829e-05	3	2	1.32995e-07	1.05959e-07	3.26921e-05	1.19477e-07	8.09607	0.000144088
OA_J473521_033620	44	50	38	2.36121e-06	2.04415e-06	0	0	4.8e-08	5.38e-08	2.20268e-06	5.09e-08	5.43545	0.00538583
OA_J473521_033621	30.5	33	28	1.5584e-06	1.50621e-06	3	3	1.32995e-07	1.58938e-07	1.53231e-06	1.45966e-07	3.39199	0.000441558
OA_J473521_033622	106.5	124	89	5.8558e-06	4.78761e-06	0	0	4.8e-08	5.38e-08	5.32171e-06	5.09e-08	6.70808	0.0101127
OA_J473521_033623	192.5	224	161	1.05782e-05	8.66073e-06	5	3	2.21659e-07	1.58938e-07	9.61946e-06	1.90299e-07	5.65962	0.0101915
OA_J473521_033624	275.5	307	244	1.44978e-05	1.31256e-05	3	3	1.32995e-07	1.58938e-07	1.38117e-05	1.45966e-07	6.56411	0.00251203
OA_J473521_033625	131.5	148	115	6.98918e-06	6.18624e-06	4	2	1.77327e-07	1.05959e-07	6.58771e-06	1.41643e-07	5.53945	0.00388684
OA_J473521_033626	53.5	55	52	2.59733e-06	2.79725e-06	2	0	8.86636e-08	5.38e-08	2.69729e-06	7.12318e-08	5.24285	0.00148965
OA_J473521_033627	61.5	73	50	3.44736e-06	2.68967e-06	0	2	4.8e-08	1.05959e-07	3.06851e-06	7.69795e-08	5.31692	0.0157512
OA_J473521_033628	53.5	58	49	2.739e-06	2.63587e-06	2	0	8.86636e-08	5.38e-08	2.68743e-06	7.12318e-08	5.23756	0.000432593
OA_J473521_033629	126.5	132	121	6.23359e-06	6.509e-06	1	7	4.43318e-08	3.70856e-07	6.37129e-06	2.07594e-07	4.93975	0.00119857
OA_J473521_033630	97.5	91	104	4.2974e-06	5.59451e-06	1	0	4.43318e-08	5.38e-08	4.94595e-06	4.90659e-08	6.65538	0.0170934
OA_J473521_033631	89	104	74	4.91131e-06	3.98071e-06	2	1	8.86636e-08	5.29794e-08	4.44601e-06	7.08215e-08	5.97218	0.011138
OA_J473521_033632	57	63	51	2.97512e-06	2.74346e-06	0	0	4.8e-08	5.38e-08	2.85929e-06	5.09e-08	5.81185	0.00169782
OA_J473521_033633	121	126	116	5.95025e-06	6.24003e-06	4	2	1.77327e-07	1.05959e-07	6.09514e-06	1.41643e-07	5.42733	0.000627622
OA_J473521_033634	119	142	96	6.70583e-06	5.16416e-06	8	6	3.54655e-07	3.17876e-07	5.93499e-06	3.36265e-07	4.14157	0.0184436
OA_J473521_033635	386	396	376	1.87008e-05	2.02263e-05	18	12	7.97973e-07	6.35753e-07	1.94635e-05	7.16863e-07	4.76293	0.00166997
OA_J473521_033636	106	108	104	5.10021e-06	5.59451e-06	0	0	4.8e-08	5.38e-08	5.34736e-06	5.09e-08	6.71502	0.00217067
OA_J473521_033637	56	56	56	2.64455e-06	3.01243e-06	0	1	4.8e-08	5.29794e-08	2.82849e-06	5.04897e-08	5.8079	0.00435634
OA_J473521_033639	375.5	402	349	1.89841e-05	1.87739e-05	8	9	3.54655e-07	4.76815e-07	1.8879e-05	4.15735e-07	5.50497	4.33445e-05
OA_J473521_033641	115	131	99	6.18637e-06	5.32554e-06	1	0	4.43318e-08	5.38e-08	5.75596e-06	4.90659e-08	6.87419	0.00564081
OA_J473521_033642	148	143	153	6.75306e-06	8.23038e-06	1	0	4.43318e-08	5.38e-08	7.49172e-06	4.90659e-08	7.25443	0.00970715
OA_J473521_033643	20.5	25	16	1.1806e-06	8.60694e-07	1	0	4.43318e-08	5.38e-08	1.02065e-06	4.90659e-08	4.37862	0.0260711
OA_J473521_033644	180.5	206	155	9.72818e-06	8.33797e-06	2	0	8.86636e-08	5.38e-08	9.03307e-06	7.12318e-08	6.98655	0.00596594
OA_J473521_033645	217	248	186	1.17116e-05	1.00056e-05	18	8	7.97973e-07	4.23835e-07	1.08586e-05	6.10904e-07	4.15175	0.00718368
OA_J473521_033646	68.5	79	58	3.73071e-06	3.12002e-06	0	1	4.8e-08	5.29794e-08	3.42536e-06	5.04897e-08	6.08412	0.00808726
OA_J473521_033647	36	35	37	1.65285e-06	1.99035e-06	0	0	4.8e-08	5.38e-08	1.8216e-06	5.09e-08	5.1614	0.00896306
OA_J473521_033648	99	109	89	5.14743e-06	4.78761e-06	2	0	8.86636e-08	5.38e-08	4.96752e-06	7.12318e-08	6.12386	0.00136003
OA_J473521_033649	201	220	182	1.03893e-05	9.79039e-06	5	6	2.21659e-07	3.17876e-07	1.00898e-05	2.69767e-07	5.22504	0.000952531
OA_J473521_033650	60	64	56	3.02235e-06	3.01243e-06	0	0	4.8e-08	5.38e-08	3.01739e-06	5.09e-08	5.88949	3.75127e-06
OA_J473521_033651	118.5	138	99	6.51694e-06	5.32554e-06	3	0	1.32995e-07	5.38e-08	5.92124e-06	9.33975e-08	5.98637	0.010332
OA_J473521_033652	90	104	76	4.91131e-06	4.0883e-06	0	1	4.8e-08	5.29794e-08	4.49981e-06	5.04897e-08	6.47773	0.00844599
OA_J473521_033653	71	86	56	4.06128e-06	3.01243e-06	2	0	8.86636e-08	5.38e-08	3.53686e-06	7.12318e-08	5.6338	0.0221644
OA_J473521_033654	128	142	114	6.70583e-06	6.13244e-06	0	0	4.8e-08	5.38e-08	6.41913e-06	5.09e-08	6.97857	0.00202082
OA_J473521_033655	192.5	211	174	9.9643e-06	9.36005e-06	0	1	4.8e-08	5.29794e-08	9.66218e-06	5.04897e-08	7.58022	0.000986644
OA_J473521_033656	535	614	456	2.89956e-05	2.45298e-05	23	11	1.01963e-06	5.82774e-07	2.67627e-05	8.01202e-07	5.06191	0.00738555
OA_J473521_033657	146.5	157	136	7.41419e-06	7.3159e-06	2	0	8.86636e-08	5.38e-08	7.36504e-06	7.12318e-08	6.69203	5.11072e-05
OA_J473521_033658	68.5	73	64	3.44736e-06	3.44278e-06	3	1	1.32995e-07	5.29794e-08	3.44507e-06	9.29872e-08	5.21136	0.000142885
OA_J473521_033659	138	155	121	7.31975e-06	6.509e-06	1	3	4.43318e-08	1.58938e-07	6.91437e-06	1.01635e-07	6.08813	0.00359185
OA_J473521_033660	114	133	95	6.28081e-06	5.11037e-06	0	1	4.8e-08	5.29794e-08	5.69559e-06	5.04897e-08	6.81771	0.0105772
OA_J473521_033662	57	66	48	3.1168e-06	2.58208e-06	0	0	4.8e-08	5.38e-08	2.84944e-06	5.09e-08	5.80687	0.009005
OA_J473521_033663	131.5	137	126	6.46971e-06	6.77796e-06	1	0	4.43318e-08	5.38e-08	6.62383e-06	4.90659e-08	7.0768	0.000549587
OA_J473521_033664	76	88	64	4.15573e-06	3.44278e-06	0	0	4.8e-08	5.38e-08	3.79926e-06	5.09e-08	6.22191	0.00892404
OA_J473521_033665	35	39	31	1.84174e-06	1.66759e-06	2	0	8.86636e-08	5.38e-08	1.75466e-06	7.12318e-08	4.62253	0.0027711
OA_J473521_033666	219	249	189	1.17588e-05	1.01669e-05	9	1	3.98986e-07	5.29794e-08	1.09628e-05	2.25983e-07	5.60027	0.00570603
OA_J473521_033667	158	175	141	8.26423e-06	7.58486e-06	4	4	1.77327e-07	2.11918e-07	7.92454e-06	1.94622e-07	5.34758	0.00193049
OA_J473521_033668	72	77	67	3.63626e-06	3.60416e-06	5	2	2.21659e-07	1.05959e-07	3.62021e-06	1.63809e-07	4.46599	0.000301555
OA_J473521_033669	103.5	114	93	5.38356e-06	5.00278e-06	9	2	3.98986e-07	1.05959e-07	5.19317e-06	2.52472e-07	4.36242	0.00235598
OA_J473521_033670	194	217	171	1.02476e-05	9.19867e-06	6	5	2.65991e-07	2.64897e-07	9.72314e-06	2.65444e-07	5.19494	0.00306102
OA_J473521_033671	300	305	295	1.44034e-05	1.5869e-05	5	2	2.21659e-07	1.05959e-07	1.51362e-05	1.63809e-07	6.52984	0.00240171
OA_J473521_033672	185	187	183	8.83092e-06	9.84419e-06	4	1	1.77327e-07	5.29794e-08	9.33756e-06	1.15153e-07	6.34142	0.00304933
OA_J473521_033673	68.5	74	63	3.49459e-06	3.38898e-06	0	0	4.8e-08	5.38e-08	3.44179e-06	5.09e-08	6.07935	0.00024315
OA_J473521_033674	136	140	132	6.61138e-06	7.10072e-06	1	1	4.43318e-08	5.29794e-08	6.85605e-06	4.86556e-08	7.13863	0.00128972
OA_J473521_033675	53	54	52	2.55011e-06	2.79725e-06	2	1	8.86636e-08	5.29794e-08	2.67368e-06	7.08215e-08	5.2385	0.00229293
OA_J473521_033676	56.5	56	57	2.64455e-06	3.06622e-06	0	0	4.8e-08	5.38e-08	2.85539e-06	5.09e-08	5.80988	0.00560529
OA_J473521_033677	61	60	62	2.83345e-06	3.33519e-06	0	0	4.8e-08	5.38e-08	3.08432e-06	5.09e-08	5.92114	0.00677114
OA_J473521_033678	263.5	293	234	1.38367e-05	1.25876e-05	3	2	1.32995e-07	1.05959e-07	1.32121e-05	1.19477e-07	6.78899	0.00226883
OA_J473521_033679	349	371	327	1.75202e-05	1.75904e-05	20	21	8.86636e-07	1.11257e-06	1.75553e-05	9.99603e-07	4.13441	5.10505e-05
OA_J473521_033680	69	83	55	3.91961e-06	2.95863e-06	9	10	3.98986e-07	5.29794e-07	3.43912e-06	4.6439e-07	2.88863	0.025559
OA_J473521_033681	37.5	39	36	1.84174e-06	1.93656e-06	0	0	4.8e-08	5.38e-08	1.88915e-06	5.09e-08	5.21393	0.000666988
OA_J473521_033682	92	93	91	4.39185e-06	4.8952e-06	3	0	1.32995e-07	5.38e-08	4.64353e-06	9.33975e-08	5.63569	0.00312044
OA_J473521_033683	59	62	56	2.9279e-06	3.01243e-06	1	0	4.43318e-08	5.38e-08	2.97017e-06	4.90659e-08	5.91968	0.000211907
OA_J473521_033684	209	231	187	1.09088e-05	1.00594e-05	5	3	2.21659e-07	1.58938e-07	1.04841e-05	1.90299e-07	5.7838	0.00170711
OA_J473521_033685	77	87	67	4.1085e-06	3.60416e-06	7	7	3.10323e-07	3.70856e-07	3.85633e-06	3.40589e-07	3.50112	0.00517823
OA_J473521_033687	205	210	200	9.91708e-06	1.07587e-05	10	17	4.43318e-07	9.0065e-07	1.03379e-05	6.71984e-07	3.94337	0.00244599
OA_J473521_033688	128	137	119	6.46971e-06	6.40141e-06	0	2	4.8e-08	1.05959e-07	6.43556e-06	7.69795e-08	6.38545	4.96119e-05
OA_J473521_033689	63.5	58	69	2.739e-06	3.71174e-06	0	1	4.8e-08	5.29794e-08	3.22537e-06	5.04897e-08	5.99733	0.0226736
OA_J473521_033690	121	134	108	6.32804e-06	5.80968e-06	6620	5540	0.000293477	0.000293506	6.06886e-06	0.000293492	-5.59575	8.15676e-07
OA_J473521_033691	56.5	57	56	2.69178e-06	3.01243e-06	1	1	4.43318e-08	5.29794e-08	2.85211e-06	4.86556e-08	5.87328	0.00325692
OA_J473521_033692	166.5	195	138	9.20871e-06	7.42348e-06	1	4	4.43318e-08	2.11918e-07	8.31609e-06	1.28125e-07	6.02028	0.0117777
OA_J473521_033693	299.5	345	254	1.62923e-05	1.36635e-05	13	7	5.76314e-07	3.70856e-07	1.49779e-05	4.73585e-07	4.98307	0.00816137
OA_J473521_033694	47	48	46	2.26676e-06	2.47449e-06	0	0	4.8e-08	5.38e-08	2.37062e-06	5.09e-08	5.54146	0.00200032
OA_J473521_033695	65	67	63	3.16402e-06	3.38898e-06	1	0	4.43318e-08	5.38e-08	3.2765e-06	4.90659e-08	6.06129	0.00121454
OA_J473521_033696	65	67	63	3.16402e-06	3.38898e-06	2	0	8.86636e-08	5.38e-08	3.2765e-06	7.12318e-08	5.52349	0.00125866
OA_J473521_033697	135.5	159	112	7.50864e-06	6.02486e-06	6	8	2.65991e-07	4.23835e-07	6.76675e-06	3.44913e-07	4.29416	0.0132301
OA_J473521_033698	74	82	66	3.87238e-06	3.55036e-06	5	3	2.21659e-07	1.58938e-07	3.71137e-06	1.90299e-07	4.28562	0.0021633
OA_J473521_033699	27.5	28	27	1.32228e-06	1.45242e-06	0	0	4.8e-08	5.38e-08	1.38735e-06	5.09e-08	4.76852	0.00236687
OA_J473521_033700	271	296	246	1.39784e-05	1.32332e-05	7	2	3.10323e-07	1.05959e-07	1.36058e-05	2.08141e-07	6.03052	0.000830575
OA_J473521_033701	85	97	73	4.58074e-06	3.92692e-06	4	1	1.77327e-07	5.29794e-08	4.25383e-06	1.15153e-07	5.20714	0.00640292
OA_J473521_033702	315	325	305	1.53479e-05	1.6407e-05	16	8	7.09309e-07	4.23835e-07	1.58775e-05	5.66572e-07	4.80858	0.00128067
OA_J473521_033703	242	258	226	1.21838e-05	1.21573e-05	17	12	7.53641e-07	6.35753e-07	1.21705e-05	6.94697e-07	4.13087	2.7714e-05
OA_J473521_033704	121	126	116	5.95025e-06	6.24003e-06	0	0	4.8e-08	5.38e-08	6.09514e-06	5.09e-08	6.90385	0.000574372
OA_J473521_033705	164.5	183	146	8.64202e-06	7.85383e-06	1	4	4.43318e-08	2.11918e-07	8.24792e-06	1.28125e-07	6.00841	0.00245309
OA_J473521_033706	133	131	135	6.18637e-06	7.2621e-06	0	1	4.8e-08	5.29794e-08	6.72423e-06	5.04897e-08	7.05724	0.00643295
OA_J473521_033707	483.5	538	429	2.54066e-05	2.30774e-05	43	52	1.90627e-06	2.75493e-06	2.4242e-05	2.3306e-06	3.37874	0.00318472
OA_J473521_033708	261.5	278	245	1.31283e-05	1.31794e-05	4	16	1.77327e-07	8.47671e-07	1.31538e-05	5.12499e-07	4.68179	0.000706325
OA_J473521_033709	195.5	211	180	9.9643e-06	9.68281e-06	1	2	4.43318e-08	1.05959e-07	9.82356e-06	7.51454e-08	7.03042	0.000218368
OA_J473521_033710	40.5	50	31	2.36121e-06	1.66759e-06	0	0	4.8e-08	5.38e-08	2.0144e-06	5.09e-08	5.30654	0.0298117
OA_J473521_033711	73	81	65	3.82516e-06	3.49657e-06	2	0	8.86636e-08	5.38e-08	3.66087e-06	7.12318e-08	5.68352	0.0021117
OA_J473521_033712	59	70	48	3.30569e-06	2.58208e-06	1	0	4.43318e-08	5.38e-08	2.94389e-06	4.90659e-08	5.90686	0.0152667
OA_J473521_033713	93	98	88	4.62797e-06	4.73382e-06	1	2	4.43318e-08	1.05959e-07	4.6809e-06	7.51454e-08	5.96096	0.000176757
OA_J473521_033714	96.5	96	97	4.53352e-06	5.21796e-06	0	0	4.8e-08	5.38e-08	4.87574e-06	5.09e-08	6.58181	0.0049936
OA_J473521_033715	111.5	117	106	5.52523e-06	5.7021e-06	2	2	8.86636e-08	1.05959e-07	5.61366e-06	9.73113e-08	5.85019	0.000259363
OA_J473521_033716	309	317	301	1.49701e-05	1.61918e-05	40	24	1.77327e-06	1.27151e-06	1.55809e-05	1.52239e-06	3.35537	0.00219912
OA_J473521_033717	262.5	287	238	1.35533e-05	1.28028e-05	10	3	4.43318e-07	1.58938e-07	1.3178e-05	3.01128e-07	5.45162	0.000969733
OA_J473521_033718	204.5	233	176	1.10032e-05	9.46763e-06	9	7	3.98986e-07	3.70856e-07	1.02354e-05	3.84921e-07	4.73286	0.00602243
OA_J473521_033719	25	35	15	1.65285e-06	8.069e-07	0	0	4.8e-08	5.38e-08	1.22988e-06	5.09e-08	4.5947	0.108222
OA_J473521_033720	447	471	423	2.22426e-05	2.27546e-05	5	4	2.21659e-07	2.11918e-07	2.24986e-05	2.16789e-07	6.6974	0.000132023
OA_J473521_033721	32	38	26	1.79452e-06	1.39863e-06	3	0	1.32995e-07	5.38e-08	1.59658e-06	9.33975e-08	4.09545	0.017561
OA_J473521_033722	101.5	115	88	5.43078e-06	4.73382e-06	3	3	1.32995e-07	1.58938e-07	5.0823e-06	1.45966e-07	5.12177	0.0049535
OA_J473521_033723	207	220	194	1.03893e-05	1.04359e-05	14	3	6.20645e-07	1.58938e-07	1.04126e-05	3.89791e-07	4.73948	0.000535484
OA_J473521_033724	79.5	91	68	4.2974e-06	3.65795e-06	4	2	1.77327e-07	1.05959e-07	3.97767e-06	1.41643e-07	4.81159	0.00696005
OA_J473521_033725	241	274	208	1.29394e-05	1.1189e-05	2	4	8.86636e-08	2.11918e-07	1.20642e-05	1.50291e-07	6.32683	0.00537946
OA_J473521_033726	56.5	68	45	3.21124e-06	2.4207e-06	1	0	4.43318e-08	5.38e-08	2.81597e-06	4.90659e-08	5.84277	0.0198065
OA_J473521_033727	203	219	187	1.03421e-05	1.00594e-05	47	40	2.0836e-06	2.11918e-06	1.02008e-05	2.10139e-06	2.27926	0.000309253
OA_J473521_033728	261	270	252	1.27505e-05	1.35559e-05	6	5	2.65991e-07	2.64897e-07	1.31532e-05	2.65444e-07	5.63086	0.000974931
OA_J473521_033729	130.5	133	128	6.28081e-06	6.88555e-06	5	5	2.21659e-07	2.64897e-07	6.58318e-06	2.43278e-07	4.75811	0.00227846
OA_J473521_033730	196.5	205	188	9.68095e-06	1.01132e-05	1	1	4.43318e-08	5.29794e-08	9.89707e-06	4.86556e-08	7.66825	0.000481434
OA_J473521_033731	65.5	68	63	3.21124e-06	3.38898e-06	0	0	4.8e-08	5.38e-08	3.30011e-06	5.09e-08	6.0187	0.000748048
OA_J473521_033732	170.5	187	154	8.83092e-06	8.28418e-06	17	9	7.53641e-07	4.76815e-07	8.55755e-06	6.15228e-07	3.798	0.00148509
OA_J473521_033733	108.5	109	108	5.14743e-06	5.80968e-06	0	0	4.8e-08	5.38e-08	5.47855e-06	5.09e-08	6.74999	0.00370149
OA_J473521_033734	117	122	112	5.76135e-06	6.02486e-06	5	4	2.21659e-07	2.11918e-07	5.8931e-06	2.16789e-07	4.76467	0.000539067
OA_J473521_033735	220	234	206	1.10505e-05	1.10814e-05	2	1	8.86636e-08	5.29794e-08	1.1066e-05	7.08215e-08	7.28772	4.60771e-06
OA_J473521_033736	167.5	188	147	8.87814e-06	7.90762e-06	10	2	4.43318e-07	1.05959e-07	8.39288e-06	2.74638e-07	4.93356	0.00398076
OA_J473521_033737	169	171	167	8.07533e-06	8.98349e-06	6	5	2.65991e-07	2.64897e-07	8.52941e-06	2.65444e-07	5.00597	0.00300557
OA_J473521_033738	36	30	42	1.41673e-06	2.25932e-06	1	1	4.43318e-08	5.29794e-08	1.83802e-06	4.86556e-08	5.23941	0.0512175
OA_J473521_033739	58	53	63	2.50288e-06	3.38898e-06	0	0	4.8e-08	5.38e-08	2.94593e-06	5.09e-08	5.85491	0.0226297
OA_J473521_033740	202	208	196	9.82263e-06	1.05435e-05	67	46	2.97023e-06	2.43705e-06	1.01831e-05	2.70364e-06	1.9132	0.00357348
OA_J473521_033741	58.5	54	63	2.55011e-06	3.38898e-06	9	16	3.98986e-07	8.47671e-07	2.96954e-06	6.23328e-07	2.25218	0.0387299
OA_J473521_033742	146	177	115	8.35868e-06	6.18624e-06	5	1	2.21659e-07	5.29794e-08	7.27246e-06	1.37319e-07	5.72684	0.0225303
OA_J473521_033743	50	59	41	2.78623e-06	2.20553e-06	0	0	4.8e-08	5.38e-08	2.49588e-06	5.09e-08	5.61574	0.0138123
OA_J473521_033744	233	266	200	1.25616e-05	1.07587e-05	40	26	1.77327e-06	1.37746e-06	1.16602e-05	1.57536e-06	2.88783	0.0082714
OA_J473521_033745	45.5	55	36	2.59733e-06	1.93656e-06	1	2	4.43318e-08	1.05959e-07	2.26695e-06	7.51454e-08	4.91492	0.0221602
OA_J473521_033746	123	139	107	6.56416e-06	5.75589e-06	0	1	4.8e-08	5.29794e-08	6.16003e-06	5.04897e-08	6.9308	0.00434724
OA_J473521_033748	71.5	80	63	3.77793e-06	3.38898e-06	0	0	4.8e-08	5.38e-08	3.58345e-06	5.09e-08	6.13754	0.00301771
OA_J473521_033749	221	248	194	1.17116e-05	1.04359e-05	0	2	4.8e-08	1.05959e-07	1.10737e-05	7.69795e-08	7.16845	0.00335438
OA_J473521_033750	542.5	618	467	2.91845e-05	2.51215e-05	0	0	4.8e-08	5.38e-08	2.7153e-05	5.09e-08	9.05923	0.00557169
OA_J473521_033751	101.5	105	98	4.95854e-06	5.27175e-06	2	0	8.86636e-08	5.38e-08	5.11515e-06	7.12318e-08	6.16611	0.000974515
OA_J473521_033752	66	67	65	3.16402e-06	3.49657e-06	2	1	8.86636e-08	5.29794e-08	3.33029e-06	7.08215e-08	5.55532	0.00262193
OA_J473521_033753	210.5	230	191	1.08616e-05	1.02745e-05	13	10	5.76314e-07	5.29794e-07	1.0568e-05	5.53054e-07	4.25615	0.000863412
OA_J473521_033754	59.5	67	52	3.16402e-06	2.79725e-06	0	0	4.8e-08	5.38e-08	2.98063e-06	5.09e-08	5.87181	0.00389615
OA_J473521_033755	331	347	315	1.63868e-05	1.69449e-05	0	0	4.8e-08	5.38e-08	1.66659e-05	5.09e-08	8.35501	0.000281987
OA_J473521_033756	70	69	71	3.25847e-06	3.81933e-06	0	0	4.8e-08	5.38e-08	3.5389e-06	5.09e-08	6.11949	0.00640259
OA_J473521_033757	227	247	207	1.16644e-05	1.11352e-05	2	1	8.86636e-08	5.29794e-08	1.13998e-05	7.08215e-08	7.33061	0.000547535
OA_J473521_033758	25	26	24	1.22783e-06	1.29104e-06	0	0	4.8e-08	5.38e-08	1.25944e-06	5.09e-08	4.62897	0.000688946
OA_J473521_033759	172	188	156	8.87814e-06	8.39176e-06	11	5	4.8765e-07	2.64897e-07	8.63495e-06	3.76274e-07	4.52033	0.00104733
OA_J473521_033760	44.5	46	43	2.17231e-06	2.31311e-06	2	2	8.86636e-08	1.05959e-07	2.24271e-06	9.73113e-08	4.52649	0.00109124
OA_J473521_033761	97.5	96	99	4.53352e-06	5.32554e-06	1	2	4.43318e-08	1.05959e-07	4.92953e-06	7.51454e-08	6.03562	0.00662873
OA_J473521_033763	149.5	171	128	8.07533e-06	6.88555e-06	1	1	4.43318e-08	5.29794e-08	7.48044e-06	4.86556e-08	7.26437	0.00634688
OA_J473521_033764	80.5	87	74	4.1085e-06	3.98071e-06	0	0	4.8e-08	5.38e-08	4.0446e-06	5.09e-08	6.31219	0.000256394
OA_J473521_033765	196.5	214	179	1.0106e-05	9.62901e-06	2	1	8.86636e-08	5.29794e-08	9.86751e-06	7.08215e-08	7.12235	0.000595438
OA_J473521_033766	25	24	26	1.13338e-06	1.39863e-06	0	0	4.8e-08	5.38e-08	1.266e-06	5.09e-08	4.63647	0.0117098
OA_J473521_033767	78	82	74	3.87238e-06	3.98071e-06	0	0	4.8e-08	5.38e-08	3.92655e-06	5.09e-08	6.26945	0.000195824
OA_J473521_033768	181	194	168	9.16149e-06	9.03728e-06	12	11	5.31982e-07	5.82774e-07	9.09938e-06	5.57378e-07	4.02904	6.16942e-05
OA_J473521_033770	125	126	124	5.95025e-06	6.67038e-06	1	0	4.43318e-08	5.38e-08	6.31032e-06	4.90659e-08	7.00685	0.00329129
OA_J473521_033771	22	21	23	9.91708e-07	1.23725e-06	0	0	4.8e-08	5.38e-08	1.11448e-06	5.09e-08	4.45256	0.0130711
OA_J473521_033772	202	216	188	1.02004e-05	1.01132e-05	1	3	4.43318e-08	1.58938e-07	1.01568e-05	1.01635e-07	6.64291	5.12748e-05
OA_J473521_033773	60.5	71	50	3.35292e-06	2.68967e-06	0	0	4.8e-08	5.38e-08	3.02129e-06	5.09e-08	5.89136	0.0122369
OA_J473521_033774	167	179	155	8.45313e-06	8.33797e-06	2	0	8.86636e-08	5.38e-08	8.39555e-06	7.12318e-08	6.88096	5.22271e-05
OA_J473521_033775	251	278	224	1.31283e-05	1.20497e-05	5	4	2.21659e-07	2.11918e-07	1.2589e-05	2.16789e-07	5.85973	0.00189481
OA_J473521_033776	170.5	200	141	9.44483e-06	7.58486e-06	3	4	1.32995e-07	2.11918e-07	8.51484e-06	1.72457e-07	5.62568	0.0122217
OA_J473521_033777	109	124	94	5.8558e-06	5.05658e-06	3	1	1.32995e-07	5.29794e-08	5.45619e-06	9.29872e-08	5.87472	0.0055606
OA_J473521_033778	135.5	156	115	7.36697e-06	6.18624e-06	2	1	8.86636e-08	5.29794e-08	6.77661e-06	7.08215e-08	6.58023	0.00766868
OA_J473521_033779	212.5	234	191	1.10505e-05	1.02745e-05	2	2	8.86636e-08	1.05959e-07	1.06625e-05	9.73113e-08	6.77572	0.00134663
OA_J473521_033780	66.5	81	52	3.82516e-06	2.79725e-06	0	1	4.8e-08	5.29794e-08	3.31121e-06	5.04897e-08	6.03522	0.0239556
OA_J473521_033781	168.5	187	150	8.83092e-06	8.069e-06	0	1	4.8e-08	5.29794e-08	8.44996e-06	5.04897e-08	7.38681	0.00205086
OA_J473521_033783	182.5	190	175	8.97259e-06	9.41384e-06	5	3	2.21659e-07	1.58938e-07	9.19321e-06	1.90299e-07	5.59423	0.000612113
OA_J473521_033784	283.5	311	256	1.46867e-05	1.37711e-05	17	6	7.53641e-07	3.17876e-07	1.42289e-05	5.35759e-07	4.7311	0.00136812
OA_J473521_033785	173	185	161	8.73647e-06	8.66073e-06	32	25	1.41862e-06	1.32449e-06	8.6986e-06	1.37155e-06	2.66497	6.79676e-05
OA_J473521_033786	29	29	29	1.3695e-06	1.56001e-06	0	0	4.8e-08	5.38e-08	1.46475e-06	5.09e-08	4.84685	0.00451254
OA_J473521_033787	67	75	59	3.54181e-06	3.17381e-06	0	0	4.8e-08	5.38e-08	3.35781e-06	5.09e-08	6.04371	0.00308239
OA_J473521_033788	31	34	28	1.60562e-06	1.50621e-06	3	2	1.32995e-07	1.05959e-07	1.55591e-06	1.19477e-07	3.70296	0.00128345
OA_J473521_033789	197	204	190	9.63373e-06	1.02207e-05	2	0	8.86636e-08	5.38e-08	9.92721e-06	7.12318e-08	7.12272	0.000888632
OA_J473521_033790	35	39	31	1.84174e-06	1.66759e-06	0	2	4.8e-08	1.05959e-07	1.75466e-06	7.69795e-08	4.51058	0.00297881
OA_J473521_033791	108.5	122	95	5.76135e-06	5.11037e-06	4	1	1.77327e-07	5.29794e-08	5.43586e-06	1.15153e-07	5.56088	0.00385641
OA_J473521_033793	243.5	254	233	1.19949e-05	1.25339e-05	11	7	4.8765e-07	3.70856e-07	1.22644e-05	4.29253e-07	4.8365	0.00054243
OA_J473521_033794	95	109	81	5.14743e-06	4.35726e-06	0	0	4.8e-08	5.38e-08	4.75234e-06	5.09e-08	6.54483	0.00698829
OA_J473521_033795	68.5	74	63	3.49459e-06	3.38898e-06	1	0	4.43318e-08	5.38e-08	3.44179e-06	4.90659e-08	6.13229	0.000244102
OA_J473521_033796	240	251	229	1.18533e-05	1.23187e-05	11	4	4.8765e-07	2.11918e-07	1.2086e-05	3.49784e-07	5.11073	0.000530701
OA_J473521_033797	24	24	24	1.13338e-06	1.29104e-06	1	0	4.43318e-08	5.38e-08	1.21221e-06	4.90659e-08	4.62678	0.00457814
OA_J473521_033798	143.5	151	136	7.13085e-06	7.3159e-06	0	4	4.8e-08	2.11918e-07	7.22337e-06	1.29959e-07	5.79654	0.000303502
OA_J473521_033799	301.5	364	239	1.71896e-05	1.28566e-05	162	137	7.18175e-06	7.25818e-06	1.50231e-05	7.21996e-06	1.05712	0.0692019
OA_J473521_033800	36	31	41	1.46395e-06	2.20553e-06	0	0	4.8e-08	5.38e-08	1.83474e-06	5.09e-08	5.17177	0.0405957
OA_J473521_033801	113.5	118	109	5.57245e-06	5.86348e-06	1	1	4.43318e-08	5.29794e-08	5.71797e-06	4.86556e-08	6.87675	0.000658733
OA_J473521_033802	225.5	250	201	1.1806e-05	1.08125e-05	22	7	9.753e-07	3.70856e-07	1.13093e-05	6.73078e-07	4.07059	0.0029753
OA_J473521_033803	47.5	55	40	2.59733e-06	2.15173e-06	0	0	4.8e-08	5.38e-08	2.37453e-06	5.09e-08	5.54383	0.00907047
OA_J473521_033805	112	126	98	5.95025e-06	5.27175e-06	2	0	8.86636e-08	5.38e-08	5.611e-06	7.12318e-08	6.29959	0.00373904
OA_J473521_033806	46	56	36	2.64455e-06	1.93656e-06	0	0	4.8e-08	5.38e-08	2.29055e-06	5.09e-08	5.49189	0.024085
OA_J473521_033807	43.5	50	37	2.36121e-06	1.99035e-06	1	0	4.43318e-08	5.38e-08	2.17578e-06	4.90659e-08	5.47067	0.00752148
OA_J473521_033808	28	28	28	1.32228e-06	1.50621e-06	0	0	4.8e-08	5.38e-08	1.41424e-06	5.09e-08	4.79622	0.00452387
OA_J473521_033809	75.5	81	70	3.82516e-06	3.76554e-06	1	1	4.43318e-08	5.29794e-08	3.79535e-06	4.86556e-08	6.28548	6.4629e-05
OA_J473521_033811	142	156	128	7.36697e-06	6.88555e-06	3	4	1.32995e-07	2.11918e-07	7.12626e-06	1.72457e-07	5.36884	0.00122818
OA_J473521_033812	136	150	122	7.08363e-06	6.56279e-06	4	1	1.77327e-07	5.29794e-08	6.82321e-06	1.15153e-07	5.88882	0.00158925
OA_J473521_033814	266.5	288	245	1.36006e-05	1.31794e-05	3	1	1.32995e-07	5.29794e-08	1.339e-05	9.29872e-08	7.16991	0.000259798
OA_J473521_033815	216	227	205	1.07199e-05	1.10276e-05	10	4	4.43318e-07	2.11918e-07	1.08738e-05	3.27618e-07	5.05269	0.000333011
OA_J473521_033816	234.5	266	203	1.25616e-05	1.09201e-05	0	0	4.8e-08	5.38e-08	1.17409e-05	5.09e-08	7.84966	0.00489334
OA_J473521_033817	275	298	252	1.40728e-05	1.35559e-05	16	11	7.09309e-07	5.82774e-07	1.38144e-05	6.46042e-07	4.4184	0.00040804
OA_J473521_033818	106	117	95	5.52523e-06	5.11037e-06	9	11	3.98986e-07	5.82774e-07	5.3178e-06	4.9088e-07	3.43739	0.00220187
OA_J473521_033819	150	163	137	7.69754e-06	7.36969e-06	0	2	4.8e-08	1.05959e-07	7.53361e-06	7.69795e-08	6.61272	0.000498018
OA_J473521_033820	313.5	321	306	1.5159e-05	1.64608e-05	3	7	1.32995e-07	3.70856e-07	1.58099e-05	2.51926e-07	5.97169	0.00180388
OA_J473521_033821	126.5	134	119	6.32804e-06	6.40141e-06	0	1	4.8e-08	5.29794e-08	6.36473e-06	5.04897e-08	6.97797	3.39085e-05
OA_J473521_033822	257	296	218	1.39784e-05	1.1727e-05	5	2	2.21659e-07	1.05959e-07	1.28527e-05	1.63809e-07	6.29391	0.00779901
OA_J473521_033823	121.5	128	115	6.04469e-06	6.18624e-06	9	2	3.98986e-07	1.05959e-07	6.11547e-06	2.52472e-07	4.59826	0.000769309
OA_J473521_033825	69.5	80	59	3.77793e-06	3.17381e-06	0	1	4.8e-08	5.29794e-08	3.47587e-06	5.04897e-08	6.10524	0.0076872
OA_J473521_033826	31.5	33	30	1.5584e-06	1.6138e-06	0	0	4.8e-08	5.38e-08	1.5861e-06	5.09e-08	4.96167	0.000328965
OA_J473521_033827	33	38	28	1.79452e-06	1.50621e-06	0	0	4.8e-08	5.38e-08	1.65036e-06	5.09e-08	5.01898	0.00802844
OA_J473521_033828	33.5	39	28	1.84174e-06	1.50621e-06	0	1	4.8e-08	5.29794e-08	1.67397e-06	5.04897e-08	5.05115	0.0105126
OA_J473521_033829	20	22	18	1.03893e-06	9.68281e-07	2	0	8.86636e-08	5.38e-08	1.00361e-06	7.12318e-08	3.81653	0.00178018
OA_J473521_033830	103	110	96	5.19466e-06	5.16416e-06	5	4	2.21659e-07	2.11918e-07	5.17941e-06	2.16789e-07	4.57843	1.04062e-05
OA_J473521_033831	158	169	147	7.98088e-06	7.90762e-06	3	7	1.32995e-07	3.70856e-07	7.94425e-06	2.51926e-07	4.97884	0.000261613
OA_J473521_033832	221.5	237	206	1.11921e-05	1.10814e-05	5	1	2.21659e-07	5.29794e-08	1.11368e-05	1.37319e-07	6.34165	8.41041e-05
OA_J473521_033833	239.5	262	217	1.23727e-05	1.16732e-05	7	1	3.10323e-07	5.29794e-08	1.20229e-05	1.81651e-07	6.04848	0.000989011
OA_J473521_033834	253.5	299	208	1.412e-05	1.1189e-05	5	0	2.21659e-07	5.38e-08	1.26545e-05	1.3773e-07	6.52167	0.013476
OA_J473521_033835	165	170	160	8.02811e-06	8.60694e-06	3	1	1.32995e-07	5.29794e-08	8.31752e-06	9.29872e-08	6.48298	0.00125956
OA_J473521_033836	281	308	254	1.4545e-05	1.36635e-05	3	0	1.32995e-07	5.38e-08	1.41042e-05	9.33975e-08	7.23853	0.000996088
OA_J473521_033838	121	124	118	5.8558e-06	6.34762e-06	0	0	4.8e-08	5.38e-08	6.10171e-06	5.09e-08	6.9054	0.00164783
OA_J473521_033839	62	66	58	3.1168e-06	3.12002e-06	1	0	4.43318e-08	5.38e-08	3.11841e-06	4.90659e-08	5.98995	2.65407e-06
OA_J473521_033840	112.5	133	92	6.28081e-06	4.94899e-06	10	4	4.43318e-07	2.11918e-07	5.6149e-06	3.27618e-07	4.09917	0.0159512
OA_J473521_033841	306.5	336	277	1.58673e-05	1.49008e-05	10	10	4.43318e-07	5.29794e-07	1.53841e-05	4.86556e-07	4.98269	0.00105899
OA_J473521_033842	36	38	34	1.79452e-06	1.82897e-06	1	0	4.43318e-08	5.38e-08	1.81175e-06	4.90659e-08	5.20652	0.00010269
OA_J473521_033843	116.5	121	112	5.71412e-06	6.02486e-06	0	1	4.8e-08	5.29794e-08	5.86949e-06	5.04897e-08	6.8611	0.000712336
OA_J473521_033844	246	263	229	1.242e-05	1.23187e-05	2	1	8.86636e-08	5.29794e-08	1.23694e-05	7.08215e-08	7.44837	1.90652e-05
OA_J473521_033845	41.5	49	34	2.31398e-06	1.82897e-06	1	1	4.43318e-08	5.29794e-08	2.07147e-06	4.86556e-08	5.41191	0.0140741
OA_J473521_033846	25	23	27	1.08616e-06	1.45242e-06	0	0	4.8e-08	5.38e-08	1.26929e-06	5.09e-08	4.64021	0.021859
OA_J473521_033847	40	31	49	1.46395e-06	2.63587e-06	0	1	4.8e-08	5.29794e-08	2.04991e-06	5.04897e-08	5.34343	0.076201
OA_J473521_033848	276.5	300	253	1.41673e-05	1.36097e-05	6	3	2.65991e-07	1.58938e-07	1.38885e-05	2.12465e-07	6.03053	0.00043063
OA_J473521_033849	27.5	31	24	1.46395e-06	1.29104e-06	1	0	4.43318e-08	5.38e-08	1.3775e-06	4.90659e-08	4.81118	0.00422131
OA_J473521_033850	60.5	66	55	3.1168e-06	2.95863e-06	3	1	1.32995e-07	5.29794e-08	3.03771e-06	9.29872e-08	5.02981	0.000904627
OA_J473521_033851	292	341	243	1.61034e-05	1.30718e-05	0	0	4.8e-08	5.38e-08	1.45876e-05	5.09e-08	8.16286	0.0106989
OA_J473521_033852	26.5	34	19	1.60562e-06	1.02207e-06	0	0	4.8e-08	5.38e-08	1.31384e-06	5.09e-08	4.68999	0.0494528
OA_J473521_033853	262.5	306	219	1.44506e-05	1.17807e-05	2	1	8.86636e-08	5.29794e-08	1.31157e-05	7.08215e-08	7.53289	0.0103127
OA_J473521_033856	169	170	168	8.02811e-06	9.03728e-06	6	3	2.65991e-07	1.58938e-07	8.5327e-06	2.12465e-07	5.32771	0.00369865
OA_J473521_033857	156.5	172	141	8.12256e-06	7.58486e-06	0	0	4.8e-08	5.38e-08	7.85371e-06	5.09e-08	7.26956	0.00118521
OA_J473521_033858	84.5	96	73	4.53352e-06	3.92692e-06	1	0	4.43318e-08	5.38e-08	4.23022e-06	4.90659e-08	6.42987	0.00522211
OA_J473521_033859	173.5	178	169	8.4059e-06	9.09108e-06	1	1	4.43318e-08	5.29794e-08	8.74849e-06	4.86556e-08	7.49028	0.00154735
OA_J473521_033860	123	128	118	6.04469e-06	6.34762e-06	2	3	8.86636e-08	1.58938e-07	6.19616e-06	1.23801e-07	5.64528	0.00065501
OA_J473521_033861	277.5	293	262	1.38367e-05	1.40939e-05	3	4	1.32995e-07	2.11918e-07	1.39653e-05	1.72457e-07	6.33947	9.51028e-05
OA_J473521_033862	231.5	250	213	1.1806e-05	1.1458e-05	11	3	4.8765e-07	1.58938e-07	1.1632e-05	3.23294e-07	5.16911	0.000447665
OA_J473521_033863	178	194	162	9.16149e-06	8.71452e-06	3	0	1.32995e-07	5.38e-08	8.93801e-06	9.33975e-08	6.58043	0.000657863
OA_J473521_033864	190	189	191	8.92537e-06	1.02745e-05	1	0	4.43318e-08	5.38e-08	9.59994e-06	4.90659e-08	7.61216	0.00495163
OA_J473521_033865	381.5	412	351	1.94564e-05	1.88815e-05	1	1	4.43318e-08	5.29794e-08	1.91689e-05	4.86556e-08	8.62195	0.000225989
OA_J473521_033866	38.5	44	33	2.07786e-06	1.77518e-06	0	1	4.8e-08	5.29794e-08	1.92652e-06	5.04897e-08	5.25386	0.00644659
OA_J473521_033867	116.5	121	112	5.71412e-06	6.02486e-06	2	3	8.86636e-08	1.58938e-07	5.86949e-06	1.23801e-07	5.56714	0.000767736
OA_J473521_033868	45	58	32	2.739e-06	1.72139e-06	0	0	4.8e-08	5.38e-08	2.23019e-06	5.09e-08	5.45336	0.0504237
OA_J473521_033869	120.5	134	107	6.32804e-06	5.75589e-06	1	5	4.43318e-08	2.64897e-07	6.04197e-06	1.54614e-07	5.28827	0.00270104
OA_J473521_033870	182.5	185	180	8.73647e-06	9.68281e-06	10	6	4.43318e-07	3.17876e-07	9.20964e-06	3.80597e-07	4.59681	0.00290987
OA_J473521_033871	132	137	127	6.46971e-06	6.83176e-06	14	3	6.20645e-07	1.58938e-07	6.65073e-06	3.89791e-07	4.09274	0.00218832
OA_J473521_033872	207.5	219	196	1.03421e-05	1.05435e-05	3	1	1.32995e-07	5.29794e-08	1.04428e-05	9.29872e-08	6.81126	0.000109591
OA_J473521_033873	56.5	59	54	2.78623e-06	2.90484e-06	0	2	4.8e-08	1.05959e-07	2.84554e-06	7.69795e-08	5.20808	0.000567937
OA_J473521_033874	70.5	79	62	3.73071e-06	3.33519e-06	1	0	4.43318e-08	5.38e-08	3.53295e-06	4.90659e-08	6.17001	0.00320852
OA_J473521_033875	44	50	38	2.36121e-06	2.04415e-06	1	0	4.43318e-08	5.38e-08	2.20268e-06	4.90659e-08	5.4884	0.00537971
OA_J473521_033876	106	117	95	5.52523e-06	5.11037e-06	1	2	4.43318e-08	1.05959e-07	5.3178e-06	7.51454e-08	6.145	0.00159617
OA_J473521_033877	50	51	49	2.40843e-06	2.63587e-06	0	0	4.8e-08	5.38e-08	2.52215e-06	5.09e-08	5.63084	0.00211225
OA_J473521_033878	170.5	152	189	7.17807e-06	1.01669e-05	8	4	3.54655e-07	2.11918e-07	8.67248e-06	2.83287e-07	4.93611	0.0303636
OA_J473521_033879	80.5	89	72	4.20295e-06	3.87312e-06	4	2	1.77327e-07	1.05959e-07	4.03804e-06	1.41643e-07	4.83332	0.00187002
OA_J473521_033880	80	89	71	4.20295e-06	3.81933e-06	1	0	4.43318e-08	5.38e-08	4.01114e-06	4.90659e-08	6.35315	0.00233689
OA_J473521_033881	41	48	34	2.26676e-06	1.82897e-06	5	1	2.21659e-07	5.29794e-08	2.04787e-06	1.37319e-07	3.89852	0.0147429
OA_J473521_033882	168	175	161	8.26423e-06	8.66073e-06	7	4	3.10323e-07	2.11918e-07	8.46248e-06	2.61121e-07	5.01829	0.00061974
OA_J473521_033883	226	245	207	1.15699e-05	1.11352e-05	6	3	2.65991e-07	1.58938e-07	1.13526e-05	2.12465e-07	5.73965	0.000403507
OA_J473521_033884	151.5	181	122	8.54757e-06	6.56279e-06	30	22	1.32995e-06	1.16555e-06	7.55518e-06	1.24775e-06	2.59814	0.0240299
OA_J473521_033885	76	82	70	3.87238e-06	3.76554e-06	2	1	8.86636e-08	5.29794e-08	3.81896e-06	7.08215e-08	5.75285	0.000225715
OA_J473521_033886	133.5	140	127	6.61138e-06	6.83176e-06	4	1	1.77327e-07	5.29794e-08	6.72157e-06	1.15153e-07	5.86717	0.000366565
OA_J473521_033887	118.5	127	110	5.99747e-06	5.91727e-06	0	0	4.8e-08	5.38e-08	5.95737e-06	5.09e-08	6.87087	4.63306e-05
OA_J473521_033889	169	184	154	8.68925e-06	8.28418e-06	7	6	3.10323e-07	3.17876e-07	8.48671e-06	3.14099e-07	4.75591	0.000613803
OA_J473521_033891	120.5	130	111	6.13914e-06	5.97106e-06	3	3	1.32995e-07	1.58938e-07	6.0551e-06	1.45966e-07	5.37444	0.000207021
OA_J473521_033892	86.5	97	76	4.58074e-06	4.0883e-06	4	2	1.77327e-07	1.05959e-07	4.33452e-06	1.41643e-07	4.93554	0.00350238
OA_J473521_033893	100.5	104	97	4.91131e-06	5.21796e-06	0	1	4.8e-08	5.29794e-08	5.06463e-06	5.04897e-08	6.64833	0.000933981
OA_J473521_033894	239	275	203	1.29866e-05	1.09201e-05	12	7	5.31982e-07	3.70856e-07	1.19533e-05	4.51419e-07	4.7268	0.00802142
OA_J473521_033895	31	38	24	1.79452e-06	1.29104e-06	0	0	4.8e-08	5.38e-08	1.54278e-06	5.09e-08	4.92172	0.0273156
OA_J473521_033896	128	134	122	6.32804e-06	6.56279e-06	2	2	8.86636e-08	1.05959e-07	6.44542e-06	9.73113e-08	6.04952	0.00034355
OA_J473521_033897	103	106	100	5.00576e-06	5.37934e-06	2	4	8.86636e-08	2.11918e-07	5.19255e-06	1.50291e-07	5.11061	0.00151824
OA_J473521_033898	163	177	149	8.35868e-06	8.01521e-06	10	5	4.43318e-07	2.64897e-07	8.18695e-06	3.54108e-07	4.53107	0.000609864
OA_J473521_033899	379.5	423	336	1.99758e-05	1.80746e-05	1	2	4.43318e-08	1.05959e-07	1.90252e-05	7.51454e-08	7.98401	0.00250954
OA_J473521_033900	178.5	185	172	8.73647e-06	9.25246e-06	1	2	4.43318e-08	1.05959e-07	8.99447e-06	7.51454e-08	6.90321	0.000847536
OA_J473521_033901	55.5	68	43	3.21124e-06	2.31311e-06	3	1	1.32995e-07	5.29794e-08	2.76218e-06	9.29872e-08	4.89263	0.0273639
OA_J473521_033902	172.5	178	167	8.4059e-06	8.98349e-06	2	2	8.86636e-08	1.05959e-07	8.69469e-06	9.73113e-08	6.48138	0.00112746
OA_J473521_033903	67	72	62	3.40014e-06	3.33519e-06	0	0	4.8e-08	5.38e-08	3.36767e-06	5.09e-08	6.04794	9.66174e-05
OA_J473521_033904	165.5	188	143	8.87814e-06	7.69245e-06	38	27	1.68461e-06	1.43044e-06	8.28529e-06	1.55752e-06	2.4113	0.00802417
OA_J473521_033905	129	135	123	6.37526e-06	6.61658e-06	2	1	8.86636e-08	5.29794e-08	6.49592e-06	7.08215e-08	6.5192	0.000360186
OA_J473521_033906	44.5	46	43	2.17231e-06	2.31311e-06	1	1	4.43318e-08	5.29794e-08	2.24271e-06	4.86556e-08	5.52649	0.00103184
OA_J473521_033907	217	226	208	1.06727e-05	1.1189e-05	59	36	2.61558e-06	1.90726e-06	1.09309e-05	2.26142e-06	2.2731	0.00254577
OA_J473521_033908	238	278	198	1.31283e-05	1.06511e-05	6	13	2.65991e-07	6.88732e-07	1.18897e-05	4.77361e-07	4.63849	0.0119061
OA_J473521_033909	49	58	40	2.739e-06	2.15173e-06	2	3	8.86636e-08	1.58938e-07	2.44537e-06	1.23801e-07	4.30396	0.0158421
OA_J473521_033910	71	67	75	3.16402e-06	4.0345e-06	0	2	4.8e-08	1.05959e-07	3.59926e-06	7.69795e-08	5.54708	0.0149926
OA_J473521_033911	185	192	178	9.06704e-06	9.57522e-06	3	2	1.32995e-07	1.05959e-07	9.32113e-06	1.19477e-07	6.2857	0.000763789
OA_J473521_033912	103	109	97	5.14743e-06	5.21796e-06	2	2	8.86636e-08	1.05959e-07	5.1827e-06	9.73113e-08	5.73495	5.09762e-05
OA_J473521_033913	26	29	23	1.3695e-06	1.23725e-06	0	0	4.8e-08	5.38e-08	1.30338e-06	5.09e-08	4.67844	0.00278108
OA_J473521_033914	188	219	157	1.03421e-05	8.44556e-06	19	12	8.42305e-07	6.35753e-07	9.39383e-06	7.39029e-07	3.66801	0.0119301
OA_J473521_033915	57.5	72	43	3.40014e-06	2.31311e-06	0	0	4.8e-08	5.38e-08	2.85662e-06	5.09e-08	5.8105	0.0355387
OA_J473521_033916	243.5	254	233	1.19949e-05	1.25339e-05	11	4	4.8765e-07	2.11918e-07	1.22644e-05	3.49784e-07	5.13187	0.000644899
OA_J473521_033917	94.5	103	86	4.86409e-06	4.62623e-06	1	0	4.43318e-08	5.38e-08	4.74516e-06	4.90659e-08	6.59559	0.000641769
OA_J473521_033918	52.5	67	38	3.16402e-06	2.04415e-06	4	2	1.77327e-07	1.05959e-07	2.60408e-06	1.41643e-07	4.20045	0.0481941
OA_J473521_033919	71	70	72	3.30569e-06	3.87312e-06	0	0	4.8e-08	5.38e-08	3.58941e-06	5.09e-08	6.13994	0.00636805
OA_J473521_033920	20.5	23	18	1.08616e-06	9.68281e-07	1036	861	4.59278e-05	4.56153e-05	1.02722e-06	4.57715e-05	-5.47763	1.39294e-05
OA_J473521_033922	50.5	53	48	2.50288e-06	2.58208e-06	0	0	4.8e-08	5.38e-08	2.54248e-06	5.09e-08	5.64243	0.000253862
OA_J473521_033924	173.5	195	152	9.20871e-06	8.17659e-06	3	2	1.32995e-07	1.05959e-07	8.69265e-06	1.19477e-07	6.18499	0.00360629
OA_J473521_033925	27	31	23	1.46395e-06	1.23725e-06	1	0	4.43318e-08	5.38e-08	1.3506e-06	4.90659e-08	4.78274	0.00751231
OA_J473521_033926	124.5	148	101	6.98918e-06	5.43313e-06	0	2	4.8e-08	1.05959e-07	6.21116e-06	7.69795e-08	6.33424	0.0157302
OA_J473521_033927	21.5	23	20	1.08616e-06	1.07587e-06	0	0	4.8e-08	5.38e-08	1.08102e-06	5.09e-08	4.40858	3.28698e-05
OA_J473521_033928	52	50	54	2.36121e-06	2.90484e-06	3	1	1.32995e-07	5.29794e-08	2.63303e-06	9.29872e-08	4.82355	0.0114983
OA_J473521_033929	85	104	66	4.91131e-06	3.55036e-06	0	0	4.8e-08	5.38e-08	4.23084e-06	5.09e-08	6.37713	0.0254938
OA_J473521_033930	209	230	188	1.08616e-05	1.01132e-05	10	10	4.43318e-07	5.29794e-07	1.04874e-05	4.86556e-07	4.42991	0.0014157
OA_J473521_033931	69	67	71	3.16402e-06	3.81933e-06	4	2	1.77327e-07	1.05959e-07	3.49167e-06	1.41643e-07	4.62359	0.00954127
OA_J473521_033932	141.5	149	134	7.0364e-06	7.20831e-06	2	1	8.86636e-08	5.29794e-08	7.12236e-06	7.08215e-08	6.65202	0.000154951
OA_J473521_033933	146.5	164	129	7.74476e-06	6.93934e-06	6	2	2.65991e-07	1.05959e-07	7.34205e-06	1.85975e-07	5.303	0.00327577
OA_J473521_033934	61	73	49	3.44736e-06	2.63587e-06	4	3	1.77327e-07	1.58938e-07	3.04162e-06	1.68133e-07	4.17717	0.0193708
OA_J473521_033935	131.5	136	127	6.42249e-06	6.83176e-06	6	3	2.65991e-07	1.58938e-07	6.62712e-06	2.12465e-07	4.96309	0.00108554
OA_J473521_033936	269.5	301	238	1.42145e-05	1.28028e-05	2	3	8.86636e-08	1.58938e-07	1.35086e-05	1.23801e-07	6.76972	0.00277627
OA_J473521_033937	64.5	83	46	3.91961e-06	2.47449e-06	1	1	4.43318e-08	5.29794e-08	3.19705e-06	4.86556e-08	6.03799	0.0488456
OA_J473521_033938	20.5	26	15	1.22783e-06	8.069e-07	0	0	4.8e-08	5.38e-08	1.01736e-06	5.09e-08	4.32103	0.0443035
OA_J473521_033939	95	105	85	4.95854e-06	4.57244e-06	1	0	4.43318e-08	5.38e-08	4.76549e-06	4.90659e-08	6.60176	0.00167219
OA_J473521_033940	26.5	34	19	1.60562e-06	1.02207e-06	0	0	4.8e-08	5.38e-08	1.31384e-06	5.09e-08	4.68999	0.0494528
OA_J473521_033941	276	278	274	1.31283e-05	1.47394e-05	20	8	8.86636e-07	4.23835e-07	1.39338e-05	6.55236e-07	4.41044	0.0039603
OA_J473521_033942	120	134	106	6.32804e-06	5.7021e-06	0	1	4.8e-08	5.29794e-08	6.01507e-06	5.04897e-08	6.89645	0.0027421
OA_J473521_033943	94.5	88	101	4.15573e-06	5.43313e-06	1	1	4.43318e-08	5.29794e-08	4.79443e-06	4.86556e-08	6.62261	0.0176356
OA_J473521_033944	204	240	168	1.13338e-05	9.03728e-06	7	0	3.10323e-07	5.38e-08	1.01855e-05	1.82062e-07	5.80595	0.0130791
OA_J473521_033945	91	95	87	4.4863e-06	4.68002e-06	0	0	4.8e-08	5.38e-08	4.58316e-06	5.09e-08	6.49253	0.000456826
OA_J473521_033946	98	110	86	5.19466e-06	4.62623e-06	0	1	4.8e-08	5.29794e-08	4.91045e-06	5.04897e-08	6.60372	0.00340284
OA_J473521_033947	61.5	78	45	3.68349e-06	2.4207e-06	1	3	4.43318e-08	1.58938e-07	3.0521e-06	1.01635e-07	4.90833	0.0432026
OA_J473521_033948	52	57	47	2.69178e-06	2.52829e-06	2286	1830	0.000101343	9.69523e-05	2.61004e-06	9.91476e-05	-5.24744	0.000517463
OA_J473521_033950	67.5	78	57	3.68349e-06	3.06622e-06	1	0	4.43318e-08	5.38e-08	3.37485e-06	4.90659e-08	6.10396	0.00850424
OA_J473521_033951	59.5	64	55	3.02235e-06	2.95863e-06	0	0	4.8e-08	5.38e-08	2.99049e-06	5.09e-08	5.87657	0.00011842
OA_J473521_033952	223.5	239	208	1.12866e-05	1.1189e-05	0	0	4.8e-08	5.38e-08	1.12378e-05	5.09e-08	7.78648	1.90958e-05
OA_J473521_033953	92	105	79	4.95854e-06	4.24968e-06	0	0	4.8e-08	5.38e-08	4.60411e-06	5.09e-08	6.49911	0.00600522
OA_J473521_033954	170	177	163	8.35868e-06	8.76832e-06	6	2	2.65991e-07	1.05959e-07	8.5635e-06	1.85975e-07	5.52502	0.000688257
OA_J473521_033955	234.5	256	213	1.20894e-05	1.1458e-05	0	1	4.8e-08	5.29794e-08	1.17737e-05	5.04897e-08	7.86536	0.000724454
OA_J473521_033956	411.5	456	367	2.15342e-05	1.97422e-05	4	2	1.77327e-07	1.05959e-07	2.06382e-05	1.41643e-07	7.18691	0.00190852
OA_J473521_033958	122.5	130	115	6.13914e-06	6.18624e-06	0	0	4.8e-08	5.38e-08	6.16269e-06	5.09e-08	6.91975	1.5072e-05
OA_J473521_033959	36	34	38	1.60562e-06	2.04415e-06	0	0	4.8e-08	5.38e-08	1.82489e-06	5.09e-08	5.164	0.0149382
OA_J473521_033960	185	198	172	9.35039e-06	9.25246e-06	6	1	2.65991e-07	5.29794e-08	9.30143e-06	1.59485e-07	5.86596	0.000164375
OA_J473521_033961	199	206	192	9.72818e-06	1.03283e-05	12	6	5.31982e-07	3.17876e-07	1.00282e-05	4.24929e-07	4.5607	0.00109873
OA_J473521_033962	141.5	157	126	7.41419e-06	6.77796e-06	1	0	4.43318e-08	5.38e-08	7.09607e-06	4.90659e-08	7.17616	0.00203203
OA_J473521_033963	79.5	90	69	4.25018e-06	3.71174e-06	1	0	4.43318e-08	5.38e-08	3.98096e-06	4.90659e-08	6.34225	0.00465697
OA_J473521_033965	302.5	319	286	1.50645e-05	1.53849e-05	15	9	6.64977e-07	4.76815e-07	1.52247e-05	5.70896e-07	4.73704	0.000160696
OA_J473521_033966	72	80	64	3.77793e-06	3.44278e-06	0	0	4.8e-08	5.38e-08	3.61036e-06	5.09e-08	6.14833	0.00220973
OA_J473521_033967	96.5	108	85	5.10021e-06	4.57244e-06	6	0	2.65991e-07	5.38e-08	4.83632e-06	1.59896e-07	4.91871	0.00367852
OA_J473521_033969	103.5	109	98	5.14743e-06	5.27175e-06	1	0	4.43318e-08	5.38e-08	5.20959e-06	4.90659e-08	6.73031	0.000145899
OA_J473521_033970	33	35	31	1.65285e-06	1.66759e-06	1	0	4.43318e-08	5.38e-08	1.66022e-06	4.90659e-08	5.08051	2.95572e-05
OA_J473521_033971	145	158	132	7.46142e-06	7.10072e-06	2	0	8.86636e-08	5.38e-08	7.28107e-06	7.12318e-08	6.67549	0.00063097
OA_J473521_033972	63.5	66	61	3.1168e-06	3.2814e-06	1	3	4.43318e-08	1.58938e-07	3.1991e-06	1.01635e-07	4.9762	0.00104658
OA_J473521_033973	148.5	163	134	7.69754e-06	7.20831e-06	1	0	4.43318e-08	5.38e-08	7.45292e-06	4.90659e-08	7.24694	0.00109019
OA_J473521_033974	69	67	71	3.16402e-06	3.81933e-06	3	2	1.32995e-07	1.05959e-07	3.49167e-06	1.19477e-07	4.86911	0.00932477
OA_J473521_033975	43.5	52	35	2.45566e-06	1.88277e-06	1	0	4.43318e-08	5.38e-08	2.16921e-06	4.90659e-08	5.46631	0.0177733
OA_J473521_033976	79.5	82	77	3.87238e-06	4.14209e-06	1	2	4.43318e-08	1.05959e-07	4.00724e-06	7.51454e-08	5.73678	0.00123533
OA_J473521_033977	55.5	58	53	2.739e-06	2.85105e-06	0	0	4.8e-08	5.38e-08	2.79502e-06	5.09e-08	5.77905	0.000417682
OA_J473521_033978	21	20	22	9.44483e-07	1.18345e-06	2	0	8.86636e-08	5.38e-08	1.06397e-06	7.12318e-08	3.90079	0.0144739
OA_J473521_033979	248.5	257	240	1.21366e-05	1.29104e-05	5	1	2.21659e-07	5.29794e-08	1.25235e-05	1.37319e-07	6.51096	0.00102051
OA_J473521_033980	29.5	29	30	1.3695e-06	1.6138e-06	0	0	4.8e-08	5.38e-08	1.49165e-06	5.09e-08	4.8731	0.00711541
OA_J473521_033981	126.5	130	123	6.13914e-06	6.61658e-06	3	1	1.32995e-07	5.29794e-08	6.37786e-06	9.29872e-08	6.0999	0.00147996
OA_J473521_033983	31	35	27	1.65285e-06	1.45242e-06	23	12	1.01963e-06	6.35753e-07	1.55264e-06	8.27692e-07	0.907554	0.0788081
OA_J473521_033984	253.5	295	212	1.39311e-05	1.14042e-05	9	7	3.98986e-07	3.70856e-07	1.26677e-05	3.84921e-07	5.04044	0.0104172
OA_J473521_033985	301	320	282	1.51117e-05	1.51697e-05	4	2	1.77327e-07	1.05959e-07	1.51407e-05	1.41643e-07	6.74003	9.39815e-06
OA_J473521_033986	165.5	195	136	9.20871e-06	7.3159e-06	4	5	1.77327e-07	2.64897e-07	8.2623e-06	2.21112e-07	5.2237	0.0135991
OA_J473521_033987	81	77	85	3.63626e-06	4.57244e-06	1	2	4.43318e-08	1.05959e-07	4.10435e-06	7.51454e-08	5.77133	0.0132854
OA_J473521_033988	48.5	50	47	2.36121e-06	2.52829e-06	0	0	4.8e-08	5.38e-08	2.44475e-06	5.09e-08	5.58588	0.0012171
OA_J473521_033989	35	41	29	1.93619e-06	1.56001e-06	6	4	2.65991e-07	2.11918e-07	1.7481e-06	2.38954e-07	2.87098	0.0154871
OA_J473521_033990	231.5	248	215	1.17116e-05	1.15656e-05	12	6	5.31982e-07	3.17876e-07	1.16386e-05	4.24929e-07	4.77555	0.000133491
OA_J473521_033992	274.5	306	243	1.44506e-05	1.30718e-05	8	6	3.54655e-07	3.17876e-07	1.37612e-05	3.36265e-07	5.35486	0.00262853
OA_J473521_033993	81.5	92	71	4.34462e-06	3.81933e-06	1	1	4.43318e-08	5.29794e-08	4.08197e-06	4.86556e-08	6.39052	0.00421481
OA_J473521_033995	179	195	163	9.20871e-06	8.76832e-06	8	4	3.54655e-07	2.11918e-07	8.98851e-06	2.83287e-07	4.98775	0.000706279
OA_J473521_033996	114	108	120	5.10021e-06	6.4552e-06	0	0	4.8e-08	5.38e-08	5.7777e-06	5.09e-08	6.82669	0.0137086
OA_J473521_033997	225.5	254	197	1.19949e-05	1.05973e-05	2	3	8.86636e-08	1.58938e-07	1.12961e-05	1.23801e-07	6.51166	0.00389916
OA_J473521_033998	145	160	130	7.55587e-06	6.99314e-06	1	0	4.43318e-08	5.38e-08	7.2745e-06	4.90659e-08	7.21198	0.00151338
OA_J473521_033999	299	327	271	1.54423e-05	1.4578e-05	30	11	1.32995e-06	5.82774e-07	1.50102e-05	9.56362e-07	3.97224	0.0016481
OA_J473521_034000	203.5	239	168	1.12866e-05	9.03728e-06	5	4	2.21659e-07	2.11918e-07	1.01619e-05	2.16789e-07	5.55074	0.0125485
OA_J473521_034001	189.5	196	183	9.25594e-06	9.84419e-06	2	0	8.86636e-08	5.38e-08	9.55006e-06	7.12318e-08	7.06685	0.000964824
OA_J473521_034002	55.5	65	46	3.06957e-06	2.47449e-06	0	0	4.8e-08	5.38e-08	2.77203e-06	5.09e-08	5.76713	0.011747
OA_J473521_034003	88	94	82	4.43907e-06	4.41106e-06	4	1	1.77327e-07	5.29794e-08	4.42507e-06	1.15153e-07	5.26407	0.00021859
OA_J473521_034004	122.5	136	109	6.42249e-06	5.86348e-06	4	2	1.77327e-07	1.05959e-07	6.14299e-06	1.41643e-07	5.43861	0.00219721
OA_J473521_034005	77.5	94	61	4.43907e-06	3.2814e-06	1	1	4.43318e-08	5.29794e-08	3.86023e-06	4.86556e-08	6.30994	0.022295
OA_J473521_034006	70.5	67	74	3.16402e-06	3.98071e-06	0	0	4.8e-08	5.38e-08	3.57236e-06	5.09e-08	6.13307	0.0131818
OA_J473521_034008	359.5	382	337	1.80396e-05	1.81284e-05	17	10	7.53641e-07	5.29794e-07	1.8084e-05	6.41718e-07	4.81663	4.76516e-05
OA_J473521_034010	82	83	81	3.91961e-06	4.35726e-06	2	0	8.86636e-08	5.38e-08	4.13843e-06	7.12318e-08	5.86042	0.00290039
OA_J473521_034011	190	213	167	1.00587e-05	8.98349e-06	1	2	4.43318e-08	1.05959e-07	9.5211e-06	7.51454e-08	6.9853	0.00323407
OA_J473521_034012	161.5	173	150	8.16978e-06	8.069e-06	20	11	8.86636e-07	5.82774e-07	8.11939e-06	7.34705e-07	3.46613	0.000469511
OA_J473521_034014	222.5	253	192	1.19477e-05	1.03283e-05	3	2	1.32995e-07	1.05959e-07	1.1138e-05	1.19477e-07	6.54261	0.00535823
OA_J473521_034015	95	108	82	5.10021e-06	4.41106e-06	3	1	1.32995e-07	5.29794e-08	4.75563e-06	9.29872e-08	5.67646	0.00548947
OA_J473521_034016	309.5	338	281	1.59618e-05	1.51159e-05	9	10	3.98986e-07	5.29794e-07	1.55389e-05	4.6439e-07	5.0644	0.000805068
OA_J473521_034017	110	111	109	5.24188e-06	5.86348e-06	0	0	4.8e-08	5.38e-08	5.55268e-06	5.09e-08	6.76937	0.00317629
OA_J473521_034018	71.5	70	73	3.30569e-06	3.92692e-06	0	1	4.8e-08	5.29794e-08	3.6163e-06	5.04897e-08	6.16238	0.00750319
OA_J473521_034019	80.5	91	70	4.2974e-06	3.76554e-06	1	0	4.43318e-08	5.38e-08	4.03147e-06	4.90659e-08	6.36044	0.00443086
OA_J473521_034021	67	73	61	3.44736e-06	3.2814e-06	0	0	4.8e-08	5.38e-08	3.36438e-06	5.09e-08	6.04653	0.000627335
OA_J473521_034022	207	217	197	1.02476e-05	1.05973e-05	0	1	4.8e-08	5.29794e-08	1.04225e-05	5.04897e-08	7.68949	0.000284127
OA_J473521_034023	36	35	37	1.65285e-06	1.99035e-06	0	0	4.8e-08	5.38e-08	1.8216e-06	5.09e-08	5.1614	0.00896306
OA_J473521_034024	120.5	128	113	6.04469e-06	6.07865e-06	1	3	4.43318e-08	1.58938e-07	6.06167e-06	1.01635e-07	5.89825	0.000100541
OA_J473521_034025	54	59	49	2.78623e-06	2.63587e-06	11	10	4.8765e-07	5.29794e-07	2.71105e-06	5.08722e-07	2.4139	0.00125449
OA_J473521_034026	234.5	273	196	1.28922e-05	1.05435e-05	5	4	2.21659e-07	2.11918e-07	1.17178e-05	2.16789e-07	5.75628	0.0102659
OA_J473521_034027	188	202	174	9.53928e-06	9.36005e-06	3	3	1.32995e-07	1.58938e-07	9.44966e-06	1.45966e-07	6.01655	9.47095e-05
OA_J473521_034028	382.5	413	352	1.95036e-05	1.89353e-05	2	4	8.86636e-08	2.11918e-07	1.92195e-05	1.50291e-07	6.99867	0.000232404
OA_J473521_034029	28.5	31	26	1.46395e-06	1.39863e-06	0	2	4.8e-08	1.05959e-07	1.43129e-06	7.69795e-08	4.2167	0.00103782
OA_J473521_034030	45.5	44	47	2.07786e-06	2.52829e-06	0	2	4.8e-08	1.05959e-07	2.30307e-06	7.69795e-08	4.90294	0.0102453
OA_J473521_034031	223.5	245	202	1.15699e-05	1.08663e-05	19	13	8.42305e-07	6.88732e-07	1.12181e-05	7.65519e-07	3.87325	0.00118464
OA_J473521_034032	69.5	66	73	3.1168e-06	3.92692e-06	3	5	1.32995e-07	2.64897e-07	3.52186e-06	1.98946e-07	4.14589	0.0149129
OA_J473521_034033	301	325	277	1.53479e-05	1.49008e-05	11	5	4.8765e-07	2.64897e-07	1.51244e-05	3.76274e-07	5.32895	0.000286671
OA_J473521_034034	63	66	60	3.1168e-06	3.2276e-06	6	3	2.65991e-07	1.58938e-07	3.1722e-06	2.12465e-07	3.90019	0.000676735
OA_J473521_034035	210	240	180	1.13338e-05	9.68281e-06	2	0	8.86636e-08	5.38e-08	1.05083e-05	7.12318e-08	7.20479	0.00620028
OA_J473521_034036	142	167	117	7.88644e-06	6.29382e-06	3	1	1.32995e-07	5.29794e-08	7.09013e-06	9.29872e-08	6.25264	0.0127367
OA_J473521_034037	25	22	28	1.03893e-06	1.50621e-06	0	2	4.8e-08	1.05959e-07	1.27257e-06	7.69795e-08	4.04713	0.0366569
OA_J473521_034038	29	30	28	1.41673e-06	1.50621e-06	0	1	4.8e-08	5.29794e-08	1.46147e-06	5.04897e-08	4.85529	0.00100702
OA_J473521_034039	62.5	65	60	3.06957e-06	3.2276e-06	3	2	1.32995e-07	1.05959e-07	3.14858e-06	1.19477e-07	4.7199	0.00069962
OA_J473521_034040	363.5	386	341	1.82285e-05	1.83435e-05	4	2	1.77327e-07	1.05959e-07	1.8286e-05	1.41643e-07	7.01234	1.39103e-05
OA_J473521_034041	232.5	271	194	1.27978e-05	1.04359e-05	4	7	1.77327e-07	3.70856e-07	1.16169e-05	2.74092e-07	5.40542	0.0107372
OA_J473521_034042	212.5	231	194	1.09088e-05	1.04359e-05	13	8	5.76314e-07	4.23835e-07	1.06723e-05	5.00074e-07	4.41559	0.000595949
OA_J473521_034043	50	59	41	2.78623e-06	2.20553e-06	1	1	4.43318e-08	5.29794e-08	2.49588e-06	4.86556e-08	5.6808	0.0137891
OA_J473521_034044	53	57	49	2.69178e-06	2.63587e-06	0	2	4.8e-08	1.05959e-07	2.66382e-06	7.69795e-08	5.11288	0.000242194
OA_J473521_034045	86.5	98	75	4.62797e-06	4.0345e-06	2	0	8.86636e-08	5.38e-08	4.33124e-06	7.12318e-08	5.92611	0.00483344
OA_J473521_034046	282	312	252	1.47339e-05	1.35559e-05	8	5	3.54655e-07	2.64897e-07	1.41449e-05	3.09776e-07	5.51291	0.001818
OA_J473521_034047	73.5	78	69	3.68349e-06	3.71174e-06	1	1	4.43318e-08	5.29794e-08	3.69762e-06	4.86556e-08	6.24785	1.63881e-05
OA_J473521_034048	114.5	119	110	5.61968e-06	5.91727e-06	15	16	6.64977e-07	8.47671e-07	5.76847e-06	7.56324e-07	2.93111	0.00121126
OA_J473521_034049	124.5	131	118	6.18637e-06	6.34762e-06	1	1	4.43318e-08	5.29794e-08	6.26699e-06	4.86556e-08	7.00902	0.00016855
OA_J473521_034050	60.5	63	58	2.97512e-06	3.12002e-06	0	0	4.8e-08	5.38e-08	3.04757e-06	5.09e-08	5.90385	0.000584942
OA_J473521_034052	51.5	63	40	2.97512e-06	2.15173e-06	0	0	4.8e-08	5.38e-08	2.56342e-06	5.09e-08	5.65426	0.0258153
OA_J473521_034053	118.5	113	124	5.33633e-06	6.67038e-06	0	0	4.8e-08	5.38e-08	6.00335e-06	5.09e-08	6.88196	0.0123257
OA_J473521_034054	66.5	61	72	2.88067e-06	3.87312e-06	1	0	4.43318e-08	5.38e-08	3.37689e-06	4.90659e-08	6.10483	0.0215217
OA_J473521_034055	184	197	171	9.30316e-06	9.19867e-06	2	1	8.86636e-08	5.29794e-08	9.25092e-06	7.08215e-08	7.02926	3.61643e-05
OA_J473521_034056	132	142	122	6.70583e-06	6.56279e-06	1	2	4.43318e-08	1.05959e-07	6.63431e-06	7.51454e-08	6.46412	0.000140933
OA_J473521_034057	230	232	228	1.0956e-05	1.22649e-05	0	1	4.8e-08	5.29794e-08	1.16104e-05	5.04897e-08	7.84522	0.00318981
OA_J473521_034058	296.5	319	274	1.50645e-05	1.47394e-05	1	1	4.43318e-08	5.29794e-08	1.4902e-05	4.86556e-08	8.25868	0.000119828
OA_J473521_034059	245	264	226	1.24672e-05	1.21573e-05	2	1	8.86636e-08	5.29794e-08	1.23123e-05	7.08215e-08	7.44169	0.000162306
OA_J473521_034060	90.5	89	92	4.20295e-06	4.94899e-06	1	0	4.43318e-08	5.38e-08	4.57597e-06	4.90659e-08	6.54321	0.00672256
OA_J473521_034061	541.5	575	508	2.71539e-05	2.7327e-05	9	11	3.98986e-07	5.82774e-07	2.72405e-05	4.9088e-07	5.79424	2.22697e-05
OA_J473521_034062	63.5	76	51	3.58904e-06	2.74346e-06	3	4	1.32995e-07	2.11918e-07	3.16625e-06	1.72457e-07	4.19847	0.01953
OA_J473521_034063	145	166	124	7.83921e-06	6.67038e-06	1	0	4.43318e-08	5.38e-08	7.2548e-06	4.90659e-08	7.20807	0.00651412
OA_J473521_034065	186.5	202	171	9.53928e-06	9.19867e-06	13	9	5.76314e-07	4.76815e-07	9.36897e-06	5.26564e-07	4.15321	0.00040236
OA_J473521_034066	161	162	160	7.65032e-06	8.60694e-06	2	2	8.86636e-08	1.05959e-07	8.12863e-06	9.73113e-08	6.38426	0.00352926
OA_J473521_034067	88.5	85	92	4.01405e-06	4.94899e-06	12	10	5.31982e-07	5.29794e-07	4.48152e-06	5.30888e-07	3.07751	0.0137142
OA_J473521_034068	71	70	72	3.30569e-06	3.87312e-06	0	0	4.8e-08	5.38e-08	3.58941e-06	5.09e-08	6.13994	0.00636805
OA_J473521_034069	460	459	461	2.16759e-05	2.47987e-05	154	132	6.8271e-06	6.99328e-06	2.32373e-05	6.91019e-06	1.74965	0.00904717
OA_J473521_034070	185	200	170	9.44483e-06	9.14487e-06	19	21	8.42305e-07	1.11257e-06	9.29485e-06	9.77438e-07	3.24936	0.000588598
OA_J473521_034071	94.5	105	84	4.95854e-06	4.51864e-06	43	30	1.90627e-06	1.58938e-06	4.73859e-06	1.74783e-06	1.4389	0.00811539
OA_J473521_034072	65	68	62	3.21124e-06	3.33519e-06	1	1	4.43318e-08	5.29794e-08	3.27322e-06	4.86556e-08	6.07196	0.000370988
OA_J473521_034073	147	164	130	7.74476e-06	6.99314e-06	1	0	4.43318e-08	5.38e-08	7.36895e-06	4.90659e-08	7.23059	0.00262593
OA_J473521_034075	110	112	108	5.28911e-06	5.80968e-06	1	0	4.43318e-08	5.38e-08	5.54939e-06	4.90659e-08	6.82147	0.00223259
OA_J473521_034076	109	113	105	5.33633e-06	5.6483e-06	1	0	4.43318e-08	5.38e-08	5.49231e-06	4.90659e-08	6.80655	0.000820945
OA_J473521_034077	244.5	234	255	1.10505e-05	1.37173e-05	3	2	1.32995e-07	1.05959e-07	1.23839e-05	1.19477e-07	6.69559	0.0116159
OA_J473521_034078	399	407	391	1.92202e-05	2.10332e-05	10	10	4.43318e-07	5.29794e-07	2.01267e-05	4.86556e-07	5.37036	0.00212836
OA_J473521_034079	309.5	328	291	1.54895e-05	1.56539e-05	9	14	3.98986e-07	7.41712e-07	1.55717e-05	5.70349e-07	4.77094	0.000160475
OA_J473521_034080	220	227	213	1.07199e-05	1.1458e-05	49	30	2.17226e-06	1.58938e-06	1.10889e-05	1.88082e-06	2.55969	0.00259789
OA_J473521_034081	122	129	115	6.09192e-06	6.18624e-06	0	0	4.8e-08	5.38e-08	6.13908e-06	5.09e-08	6.91421	6.02244e-05
OA_J473521_034082	44	49	39	2.31398e-06	2.09794e-06	0	0	4.8e-08	5.38e-08	2.20596e-06	5.09e-08	5.4376	0.00250477
OA_J473521_034083	59.5	69	50	3.25847e-06	2.68967e-06	0	4	4.8e-08	2.11918e-07	2.97407e-06	1.29959e-07	4.51631	0.0106568
OA_J473521_034084	89.5	99	80	4.67519e-06	4.30347e-06	2	2	8.86636e-08	1.05959e-07	4.48933e-06	9.73113e-08	5.52775	0.00178985
OA_J473521_034085	49	56	42	2.64455e-06	2.25932e-06	2	1	8.86636e-08	5.29794e-08	2.45194e-06	7.08215e-08	5.11359	0.00653517
OA_J473521_034086	98.5	108	89	5.10021e-06	4.78761e-06	0	0	4.8e-08	5.38e-08	4.94391e-06	5.09e-08	6.60184	0.00101918
OA_J473521_034087	21.5	20	23	9.44483e-07	1.23725e-06	1	0	4.43318e-08	5.38e-08	1.09087e-06	4.90659e-08	4.47461	0.0191965
OA_J473521_034089	37	43	31	2.03064e-06	1.66759e-06	2	0	8.86636e-08	5.38e-08	1.84911e-06	7.12318e-08	4.69817	0.0103577
OA_J473521_034091	51	55	47	2.59733e-06	2.52829e-06	1	0	4.43318e-08	5.38e-08	2.56281e-06	4.90659e-08	5.70686	0.000192073
OA_J473521_034093	124	132	116	6.23359e-06	6.24003e-06	57	54	2.52691e-06	2.86089e-06	6.23681e-06	2.6939e-06	1.21111	0.00221502
OA_J473521_034094	319.5	347	292	1.63868e-05	1.57077e-05	7	0	3.10323e-07	5.38e-08	1.60473e-05	1.82062e-07	6.46176	0.000523002
OA_J473521_034095	178	198	158	9.35039e-06	8.49935e-06	9	10	3.98986e-07	5.29794e-07	8.92487e-06	4.6439e-07	4.26442	0.00257934
OA_J473521_034096	98.5	106	91	5.00576e-06	4.8952e-06	3436	2904	0.000152324	0.000153852	4.95048e-06	0.000153088	-4.95065	2.67366e-05
OA_J473521_034097	24.5	27	22	1.27505e-06	1.18345e-06	1	0	4.43318e-08	5.38e-08	1.22925e-06	4.90659e-08	4.64691	0.00151865
OA_J473521_034098	152	183	121	8.64202e-06	6.509e-06	1	1	4.43318e-08	5.29794e-08	7.57551e-06	4.86556e-08	7.28259	0.0194924
OA_J473521_034099	294.5	308	281	1.4545e-05	1.51159e-05	21	11	9.30968e-07	5.82774e-07	1.48304e-05	7.56871e-07	4.29237	0.000563939
OA_J473521_034100	153	171	135	8.07533e-06	7.2621e-06	8	4	3.54655e-07	2.11918e-07	7.66872e-06	2.83287e-07	4.75865	0.00311002
OA_J473521_034101	84.5	102	67	4.81687e-06	3.60416e-06	0	0	4.8e-08	5.38e-08	4.21051e-06	5.09e-08	6.37019	0.0205957
OA_J473521_034102	78	76	80	3.58904e-06	4.30347e-06	0	0	4.8e-08	5.38e-08	3.94626e-06	5.09e-08	6.27667	0.00830533
OA_J473521_034103	276.5	283	270	1.33644e-05	1.45242e-05	1	2	4.43318e-08	1.05959e-07	1.39443e-05	7.51454e-08	7.53578	0.0017486
OA_J473521_034104	244.5	257	232	1.21366e-05	1.24801e-05	16	7	7.09309e-07	3.70856e-07	1.23083e-05	5.40082e-07	4.51031	0.000419512
OA_J473521_034105	22	28	16	1.32228e-06	8.60694e-07	1	0	4.43318e-08	5.38e-08	1.09149e-06	4.90659e-08	4.47543	0.0457033
OA_J473521_034106	56.5	74	39	3.49459e-06	2.09794e-06	1	0	4.43318e-08	5.38e-08	2.79626e-06	4.90659e-08	5.83264	0.0589611
OA_J473521_034107	77	88	66	4.15573e-06	3.55036e-06	0	1	4.8e-08	5.29794e-08	3.85304e-06	5.04897e-08	6.25387	0.00627705
OA_J473521_034108	31.5	38	25	1.79452e-06	1.34483e-06	0	0	4.8e-08	5.38e-08	1.56967e-06	5.09e-08	4.94666	0.0212252
OA_J473521_034109	52	61	43	2.88067e-06	2.31311e-06	1	0	4.43318e-08	5.38e-08	2.59689e-06	4.90659e-08	5.72592	0.0121829
OA_J473521_034110	124.5	139	110	6.56416e-06	5.91727e-06	5	7	2.21659e-07	3.70856e-07	6.24072e-06	2.96258e-07	4.39679	0.00310355
OA_J473521_034111	219	243	195	1.14755e-05	1.04897e-05	3	1	1.32995e-07	5.29794e-08	1.09826e-05	9.29872e-08	6.88397	0.00205591
OA_J473521_034112	197.5	211	184	9.9643e-06	9.89798e-06	4	0	1.77327e-07	5.38e-08	9.93114e-06	1.15564e-07	6.4252	5.10033e-05
OA_J473521_034113	67	62	72	2.9279e-06	3.87312e-06	0	0	4.8e-08	5.38e-08	3.40051e-06	5.09e-08	6.06194	0.0193328
OA_J473521_034114	35.5	39	32	1.84174e-06	1.72139e-06	0	0	4.8e-08	5.38e-08	1.78157e-06	5.09e-08	5.12934	0.00120955
OA_J473521_034115	83	100	66	4.72242e-06	3.55036e-06	6	1	2.65991e-07	5.29794e-08	4.13639e-06	1.59485e-07	4.69688	0.0217041
OA_J473521_034116	127.5	133	122	6.28081e-06	6.56279e-06	0	1	4.8e-08	5.29794e-08	6.4218e-06	5.04897e-08	6.99084	0.000489481
OA_J473521_034117	49.5	51	48	2.40843e-06	2.58208e-06	1	0	4.43318e-08	5.38e-08	2.49525e-06	4.90659e-08	5.66832	0.00126118
OA_J473521_034118	241.5	274	209	1.29394e-05	1.12428e-05	1	2	4.43318e-08	1.05959e-07	1.20911e-05	7.51454e-08	7.33004	0.00495357
OA_J473521_034120	22.5	28	17	1.32228e-06	9.14487e-07	0	0	4.8e-08	5.38e-08	1.11838e-06	5.09e-08	4.45761	0.0346078
OA_J473521_034122	198	213	183	1.00587e-05	9.84419e-06	0	0	4.8e-08	5.38e-08	9.95145e-06	5.09e-08	7.6111	0.000117424
OA_J473521_034123	121	128	114	6.04469e-06	6.13244e-06	3	5	1.32995e-07	2.64897e-07	6.08857e-06	1.98946e-07	4.93565	0.000180838
OA_J473521_034124	42.5	45	40	2.12509e-06	2.15173e-06	0	0	4.8e-08	5.38e-08	2.13841e-06	5.09e-08	5.39273	4.26419e-05
OA_J473521_034125	71.5	83	60	3.91961e-06	3.2276e-06	7	1	3.10323e-07	5.29794e-08	3.57361e-06	1.81651e-07	4.29814	0.0116382
OA_J473521_034126	117.5	122	113	5.76135e-06	6.07865e-06	0	0	4.8e-08	5.38e-08	5.92e-06	5.09e-08	6.86179	0.00073014
OA_J473521_034128	36.5	32	41	1.51117e-06	2.20553e-06	0	0	4.8e-08	5.38e-08	1.85835e-06	5.09e-08	5.19021	0.0349741
OA_J473521_034129	34	37	31	1.74729e-06	1.66759e-06	2	2	8.86636e-08	1.05959e-07	1.70744e-06	9.73113e-08	4.13308	0.000640771
OA_J473521_034130	145	156	134	7.36697e-06	7.20831e-06	8	12	3.54655e-07	6.35753e-07	7.28764e-06	4.95204e-07	3.87936	0.000564084
OA_J473521_034131	109.5	116	103	5.478e-06	5.54072e-06	3	2	1.32995e-07	1.05959e-07	5.50936e-06	1.19477e-07	5.52708	4.01405e-05
OA_J473521_034132	28.5	34	23	1.60562e-06	1.23725e-06	0	0	4.8e-08	5.38e-08	1.42143e-06	5.09e-08	4.80354	0.0175897
OA_J473521_034133	151	162	140	7.65032e-06	7.53107e-06	7	6	3.10323e-07	3.17876e-07	7.59069e-06	3.14099e-07	4.59494	6.74055e-05
OA_J473521_034135	205	226	184	1.06727e-05	9.89798e-06	1	1	4.43318e-08	5.29794e-08	1.02853e-05	4.86556e-08	7.72377	0.001429
OA_J473521_034136	154.5	151	158	7.13085e-06	8.49935e-06	16	10	7.09309e-07	5.29794e-07	7.8151e-06	6.19552e-07	3.65697	0.00907338
OA_J473521_034137	297	306	288	1.44506e-05	1.54925e-05	8	7	3.54655e-07	3.70856e-07	1.49716e-05	3.62755e-07	5.36708	0.00126952
OA_J473521_034138	88.5	93	84	4.39185e-06	4.51864e-06	2	2	8.86636e-08	1.05959e-07	4.45524e-06	9.73113e-08	5.51675	0.000215484
OA_J473521_034139	79.5	78	81	3.68349e-06	4.35726e-06	1	0	4.43318e-08	5.38e-08	4.02038e-06	4.90659e-08	6.35647	0.00712072
OA_J473521_034140	151.5	161	142	7.60309e-06	7.63866e-06	6	5	2.65991e-07	2.64897e-07	7.62088e-06	2.65444e-07	4.84348	5.85192e-06
OA_J473521_034141	43.5	43	44	2.03064e-06	2.36691e-06	1	0	4.43318e-08	5.38e-08	2.19877e-06	4.90659e-08	5.48584	0.00606646
OA_J473521_034142	216.5	239	194	1.12866e-05	1.04359e-05	0	0	4.8e-08	5.38e-08	1.08613e-05	5.09e-08	7.73731	0.00154464
OA_J473521_034143	193.5	200	187	9.44483e-06	1.00594e-05	3	2	1.32995e-07	1.05959e-07	9.75212e-06	1.19477e-07	6.35091	0.00101805
OA_J473521_034144	221.5	261	182	1.23255e-05	9.79039e-06	8	6	3.54655e-07	3.17876e-07	1.10579e-05	3.36265e-07	5.03934	0.0136933
OA_J473521_034145	28.5	35	22	1.65285e-06	1.18345e-06	1	0	4.43318e-08	5.38e-08	1.41815e-06	4.90659e-08	4.85315	0.0281636
OA_J473521_034146	141.5	160	123	7.55587e-06	6.61658e-06	5	3	2.21659e-07	1.58938e-07	7.08623e-06	1.90299e-07	5.21868	0.00462662
OA_J473521_034147	39.5	42	37	1.98342e-06	1.99035e-06	1	1	4.43318e-08	5.29794e-08	1.98689e-06	4.86556e-08	5.35176	8.17229e-06
OA_J473521_034148	206	238	174	1.12394e-05	9.36005e-06	0	0	4.8e-08	5.38e-08	1.02997e-05	5.09e-08	7.66072	0.00830189
OA_J473521_034149	23	28	18	1.32228e-06	9.68281e-07	1	0	4.43318e-08	5.38e-08	1.14528e-06	4.90659e-08	4.54484	0.0251108
OA_J473521_034150	132	151	113	7.13085e-06	6.07865e-06	3	0	1.32995e-07	5.38e-08	6.60475e-06	9.33975e-08	6.14398	0.00650124
OA_J473521_034151	246	277	215	1.30811e-05	1.15656e-05	2	1	8.86636e-08	5.29794e-08	1.23234e-05	7.08215e-08	7.44299	0.00380502
OA_J473521_034152	93.5	95	92	4.4863e-06	4.94899e-06	0	1	4.8e-08	5.29794e-08	4.71765e-06	5.04897e-08	6.54593	0.00244832
OA_J473521_034153	40.5	37	44	1.74729e-06	2.36691e-06	3	1	1.32995e-07	5.29794e-08	2.0571e-06	9.29872e-08	4.46744	0.0243743
OA_J473521_034154	212	230	194	1.08616e-05	1.04359e-05	3	0	1.32995e-07	5.38e-08	1.06487e-05	9.33975e-08	6.83308	0.00042044
OA_J473521_034156	328	344	312	1.62451e-05	1.67835e-05	2	3	8.86636e-08	1.58938e-07	1.65143e-05	1.23801e-07	7.05955	0.000274236
OA_J473521_034157	44.5	55	34	2.59733e-06	1.82897e-06	20	33	8.86636e-07	1.74832e-06	2.21315e-06	1.31748e-06	0.748322	0.260927
OA_J473521_034158	60.5	64	57	3.02235e-06	3.06622e-06	0	0	4.8e-08	5.38e-08	3.04429e-06	5.09e-08	5.90229	5.46311e-05
OA_J473521_034159	249	275	223	1.29866e-05	1.19959e-05	11	7	4.8765e-07	3.70856e-07	1.24913e-05	4.29253e-07	4.86295	0.00170556
OA_J473521_034160	150	157	143	7.41419e-06	7.69245e-06	3	1	1.32995e-07	5.29794e-08	7.55332e-06	9.29872e-08	6.34393	0.000376343
OA_J473521_034161	131	142	120	6.70583e-06	6.4552e-06	7	13	3.10323e-07	6.88732e-07	6.58052e-06	4.99528e-07	3.71956	0.00138986
OA_J473521_034162	280	286	274	1.35061e-05	1.47394e-05	2	3	8.86636e-08	1.58938e-07	1.41227e-05	1.23801e-07	6.83386	0.00194101
OA_J473521_034163	157.5	175	140	8.26423e-06	7.53107e-06	8	2	3.54655e-07	1.05959e-07	7.89765e-06	2.30307e-07	5.09979	0.00253917
OA_J473521_034164	179	175	183	8.26423e-06	9.84419e-06	5	9	2.21659e-07	4.76815e-07	9.05421e-06	3.49237e-07	4.69631	0.0083448
OA_J473521_034165	159.5	175	144	8.26423e-06	7.74624e-06	14	7	6.20645e-07	3.70856e-07	8.00523e-06	4.9575e-07	4.01326	0.00146289
OA_J473521_034166	52.5	54	51	2.55011e-06	2.74346e-06	6	1	2.65991e-07	5.29794e-08	2.64678e-06	1.59485e-07	4.05275	0.00332754
OA_J473521_034167	149.5	150	149	7.08363e-06	8.01521e-06	1	0	4.43318e-08	5.38e-08	7.54942e-06	4.90659e-08	7.2655	0.00383493
OA_J473521_034168	446.5	500	393	2.36121e-05	2.11408e-05	6	19	2.65991e-07	1.00661e-06	2.23765e-05	6.36301e-07	5.13613	0.00350213
OA_J473521_034169	153	151	155	7.13085e-06	8.33797e-06	10	8	4.43318e-07	4.23835e-07	7.73441e-06	4.33577e-07	4.15693	0.0067668
OA_J473521_034170	74	81	67	3.82516e-06	3.60416e-06	0	0	4.8e-08	5.38e-08	3.71466e-06	5.09e-08	6.18942	0.000909028
OA_J473521_034171	234.5	265	204	1.25144e-05	1.09738e-05	9	3	3.98986e-07	1.58938e-07	1.17441e-05	2.78962e-07	5.39572	0.00459177
OA_J473521_034173	75	80	70	3.77793e-06	3.76554e-06	0	0	4.8e-08	5.38e-08	3.77173e-06	5.09e-08	6.21142	3.37949e-06
OA_J473521_034174	81.5	100	63	4.72242e-06	3.38898e-06	1	0	4.43318e-08	5.38e-08	4.0557e-06	4.90659e-08	6.36909	0.0265921
OA_J473521_034176	152	164	140	7.74476e-06	7.53107e-06	0	1	4.8e-08	5.29794e-08	7.63791e-06	5.04897e-08	7.24105	0.000198347
OA_J473521_034177	204	225	183	1.06254e-05	9.84419e-06	10	3	4.43318e-07	1.58938e-07	1.02348e-05	3.01128e-07	5.08696	0.00174647
OA_J473521_034178	57	60	54	2.83345e-06	2.90484e-06	0	1	4.8e-08	5.29794e-08	2.86914e-06	5.04897e-08	5.82849	0.000161114
OA_J473521_034179	62.5	67	58	3.16402e-06	3.12002e-06	1	2	4.43318e-08	1.05959e-07	3.14202e-06	7.51454e-08	5.38586	0.00015237
OA_J473521_034180	157.5	177	138	8.35868e-06	7.42348e-06	2	1	8.86636e-08	5.29794e-08	7.89108e-06	7.08215e-08	6.79989	0.00356134
OA_J473521_034181	176	191	161	9.01982e-06	8.66073e-06	1	1	4.43318e-08	5.29794e-08	8.84027e-06	4.86556e-08	7.50534	0.000417051
OA_J473521_034182	25.5	30	21	1.41673e-06	1.12966e-06	0	0	4.8e-08	5.38e-08	1.2732e-06	5.09e-08	4.64464	0.0135165
OA_J473521_034184	50.5	53	48	2.50288e-06	2.58208e-06	0	0	4.8e-08	5.38e-08	2.54248e-06	5.09e-08	5.64243	0.000253862
OA_J473521_034186	303	319	287	1.50645e-05	1.54387e-05	6	6	2.65991e-07	3.17876e-07	1.52516e-05	2.91933e-07	5.70718	0.000159393
OA_J473521_034187	55.5	69	42	3.25847e-06	2.25932e-06	1	3	4.43318e-08	1.58938e-07	2.75889e-06	1.01635e-07	4.76262	0.0339949
OA_J473521_034188	211	239	183	1.12866e-05	9.84419e-06	12	14	5.31982e-07	7.41712e-07	1.05654e-05	6.36847e-07	4.05226	0.0053449
OA_J473521_034189	327	369	285	1.74257e-05	1.53311e-05	6	3	2.65991e-07	1.58938e-07	1.63784e-05	2.12465e-07	6.26843	0.0041816
OA_J473521_034190	278	307	249	1.44978e-05	1.33945e-05	12	4	5.31982e-07	2.11918e-07	1.39462e-05	3.7195e-07	5.22861	0.00178577
OA_J473521_034191	242.5	250	235	1.1806e-05	1.26414e-05	1	2	4.43318e-08	1.05959e-07	1.22237e-05	7.51454e-08	7.34578	0.00118649
OA_J473521_034192	211	218	204	1.02949e-05	1.09738e-05	1	1	4.43318e-08	5.29794e-08	1.06344e-05	4.86556e-08	7.77191	0.00102687
OA_J473521_034193	86	96	76	4.53352e-06	4.0883e-06	3	0	1.32995e-07	5.38e-08	4.31091e-06	9.33975e-08	5.52846	0.00286179
OA_J473521_034194	138	137	139	6.46971e-06	7.47728e-06	5	2	2.21659e-07	1.05959e-07	6.97349e-06	1.63809e-07	5.4118	0.0054996
OA_J473521_034195	92	100	84	4.72242e-06	4.51864e-06	0	0	4.8e-08	5.38e-08	4.62053e-06	5.09e-08	6.50425	0.000497197
OA_J473521_034196	195.5	214	177	1.0106e-05	9.52143e-06	2	3	8.86636e-08	1.58938e-07	9.81371e-06	1.23801e-07	6.30871	0.00092173
OA_J473521_034197	79	86	72	4.06128e-06	3.87312e-06	1	0	4.43318e-08	5.38e-08	3.9672e-06	4.90659e-08	6.33726	0.000577508
OA_J473521_034198	134	151	117	7.13085e-06	6.29382e-06	2	1	8.86636e-08	5.29794e-08	6.71233e-06	7.08215e-08	6.56648	0.00395453
OA_J473521_034199	42	41	43	1.93619e-06	2.31311e-06	0	0	4.8e-08	5.38e-08	2.12465e-06	5.09e-08	5.38342	0.00815994
OA_J473521_034200	322	361	283	1.70479e-05	1.52235e-05	12	6	5.31982e-07	3.17876e-07	1.61357e-05	4.24929e-07	5.24689	0.00340021
OA_J473521_034201	134.5	139	130	6.56416e-06	6.99314e-06	0	0	4.8e-08	5.38e-08	6.77865e-06	5.09e-08	7.05719	0.00101506
OA_J473521_034203	241	272	210	1.2845e-05	1.12966e-05	8	3	3.54655e-07	1.58938e-07	1.20708e-05	2.56796e-07	5.55475	0.00433476
OA_J473521_034204	124	139	109	6.56416e-06	5.86348e-06	3	0	1.32995e-07	5.38e-08	6.21382e-06	9.33975e-08	6.05595	0.00330198
OA_J473521_034205	137.5	153	122	7.2253e-06	6.56279e-06	0	0	4.8e-08	5.38e-08	6.89405e-06	5.09e-08	7.08154	0.0023352
OA_J473521_034206	190.5	204	177	9.63373e-06	9.52143e-06	1	0	4.43318e-08	5.38e-08	9.57758e-06	4.90659e-08	7.6088	3.49706e-05
OA_J473521_034207	153	154	152	7.27252e-06	8.17659e-06	2	2	8.86636e-08	1.05959e-07	7.72456e-06	9.73113e-08	6.3107	0.00349531
OA_J473521_034208	85.5	86	85	4.06128e-06	4.57244e-06	0	2	4.8e-08	1.05959e-07	4.31686e-06	7.69795e-08	5.80936	0.0036602
OA_J473521_034209	20.5	25	16	1.1806e-06	8.60694e-07	1	0	4.43318e-08	5.38e-08	1.02065e-06	4.90659e-08	4.37862	0.0260711
OA_J473521_034210	36	38	34	1.79452e-06	1.82897e-06	1	2	4.43318e-08	1.05959e-07	1.81175e-06	7.51454e-08	4.59155	0.000412964
OA_J473521_034211	159	169	149	7.98088e-06	8.01521e-06	2	3	8.86636e-08	1.58938e-07	7.99805e-06	1.23801e-07	6.01355	2.46631e-05
OA_J473521_034212	277.5	309	246	1.45923e-05	1.32332e-05	9	5	3.98986e-07	2.64897e-07	1.39127e-05	3.31942e-07	5.38933	0.00251858
OA_J473521_034213	150	172	128	8.12256e-06	6.88555e-06	9	11	3.98986e-07	5.82774e-07	7.50406e-06	4.9088e-07	3.93423	0.00785594
OA_J473521_034214	127.5	143	112	6.75306e-06	6.02486e-06	0	0	4.8e-08	5.38e-08	6.38896e-06	5.09e-08	6.97177	0.00328407
OA_J473521_034215	242.5	279	206	1.31755e-05	1.10814e-05	12	8	5.31982e-07	4.23835e-07	1.21285e-05	4.77909e-07	4.66552	0.00800134
OA_J473521_034216	202.5	212	193	1.00115e-05	1.03821e-05	5	8	2.21659e-07	4.23835e-07	1.01968e-05	3.22747e-07	4.98157	0.000456674
OA_J473521_034217	81.5	98	65	4.62797e-06	3.49657e-06	1	0	4.43318e-08	5.38e-08	4.06227e-06	4.90659e-08	6.37142	0.0192977
OA_J473521_034218	320	338	302	1.59618e-05	1.62456e-05	2	1	8.86636e-08	5.29794e-08	1.61037e-05	7.08215e-08	7.82899	7.95614e-05
OA_J473521_034219	22.5	25	20	1.1806e-06	1.07587e-06	0	1	4.8e-08	5.29794e-08	1.12823e-06	5.04897e-08	4.48193	0.00235772
OA_J473521_034220	209	214	204	1.0106e-05	1.09738e-05	1	0	4.43318e-08	5.38e-08	1.05399e-05	4.90659e-08	7.74692	0.00170647
OA_J473521_034221	150.5	184	117	8.68925e-06	6.29382e-06	5	4	2.21659e-07	2.11918e-07	7.49154e-06	2.16789e-07	5.1109	0.0260522
OA_J473521_034222	38.5	50	27	2.36121e-06	1.45242e-06	0	0	4.8e-08	5.38e-08	1.90681e-06	5.09e-08	5.22736	0.0550442
OA_J473521_034223	59.5	58	61	2.739e-06	3.2814e-06	0	0	4.8e-08	5.38e-08	3.0102e-06	5.09e-08	5.88605	0.00829509
OA_J473521_034224	253	282	224	1.33172e-05	1.20497e-05	2	1	8.86636e-08	5.29794e-08	1.26834e-05	7.08215e-08	7.48454	0.00251725
OA_J473521_034225	47.5	61	34	2.88067e-06	1.82897e-06	1	3	4.43318e-08	1.58938e-07	2.35482e-06	1.01635e-07	4.53415	0.0509389
OA_J473521_034226	574.5	622	527	2.93734e-05	2.83491e-05	43	25	1.90627e-06	1.32449e-06	2.88612e-05	1.61538e-06	4.15919	0.000467
OA_J473521_034227	246.5	264	229	1.24672e-05	1.23187e-05	12	6	5.31982e-07	3.17876e-07	1.23929e-05	4.24929e-07	4.86615	0.000118481
OA_J473521_034228	360	390	330	1.84174e-05	1.77518e-05	2	1	8.86636e-08	5.29794e-08	1.80846e-05	7.08215e-08	7.99636	0.000342122
OA_J473521_034230	301	318	284	1.50173e-05	1.52773e-05	2	4	8.86636e-08	2.11918e-07	1.51473e-05	1.50291e-07	6.65516	9.20147e-05
OA_J473521_034232	50.5	54	47	2.55011e-06	2.52829e-06	0	0	4.8e-08	5.38e-08	2.5392e-06	5.09e-08	5.64056	2.05817e-05
OA_J473521_034234	132	135	129	6.37526e-06	6.93934e-06	0	1	4.8e-08	5.29794e-08	6.6573e-06	5.04897e-08	7.0428	0.00181755
OA_J473521_034235	123	132	114	6.23359e-06	6.13244e-06	0	2	4.8e-08	1.05959e-07	6.18302e-06	7.69795e-08	6.32769	9.1117e-05
OA_J473521_034236	148.5	169	128	7.98088e-06	6.88555e-06	9	6	3.98986e-07	3.17876e-07	7.43321e-06	3.58431e-07	4.37422	0.00597138
OA_J473521_034237	80.5	78	83	3.68349e-06	4.46485e-06	1	0	4.43318e-08	5.38e-08	4.07417e-06	4.90659e-08	6.37564	0.00929108
OA_J473521_034238	165	180	150	8.50035e-06	8.069e-06	5	1	2.21659e-07	5.29794e-08	8.28468e-06	1.37319e-07	5.91484	0.000806937
OA_J473521_034239	68	64	72	3.02235e-06	3.87312e-06	2	0	8.86636e-08	5.38e-08	3.44773e-06	7.12318e-08	5.59698	0.0155292
OA_J473521_034240	304	327	281	1.54423e-05	1.51159e-05	4	1	1.77327e-07	5.29794e-08	1.52791e-05	1.15153e-07	7.05186	0.000132613
OA_J473521_034241	21.5	24	19	1.13338e-06	1.02207e-06	0	0	4.8e-08	5.38e-08	1.07772e-06	5.09e-08	4.40418	0.00293278
OA_J473521_034242	62.5	76	49	3.58904e-06	2.63587e-06	3	1	1.32995e-07	5.29794e-08	3.11246e-06	9.29872e-08	5.06488	0.0241819
OA_J473521_034244	21.5	25	18	1.1806e-06	9.68281e-07	0	0	4.8e-08	5.38e-08	1.07444e-06	5.09e-08	4.39978	0.0105947
OA_J473521_034245	98.5	106	91	5.00576e-06	4.8952e-06	0	0	4.8e-08	5.38e-08	4.95048e-06	5.09e-08	6.60376	0.000127623
OA_J473521_034246	73	81	65	3.82516e-06	3.49657e-06	0	0	4.8e-08	5.38e-08	3.66087e-06	5.09e-08	6.16838	0.00206553
OA_J473521_034247	113	133	93	6.28081e-06	5.00278e-06	1	1	4.43318e-08	5.29794e-08	5.6418e-06	4.86556e-08	6.8574	0.0128035
OA_J473521_034248	175	181	169	8.54757e-06	9.09108e-06	0	1	4.8e-08	5.29794e-08	8.81933e-06	5.04897e-08	7.44854	0.000959141
OA_J473521_034249	71.5	78	65	3.68349e-06	3.49657e-06	1663	1413	7.37238e-05	7.48599e-05	3.59003e-06	7.42919e-05	-4.37114	6.62931e-05
OA_J473521_034250	72	77	67	3.63626e-06	3.60416e-06	7	2	3.10323e-07	1.05959e-07	3.62021e-06	2.08141e-07	4.12044	0.000917698
OA_J473521_034251	52	67	37	3.16402e-06	1.99035e-06	1	2	4.43318e-08	1.05959e-07	2.57718e-06	7.51454e-08	5.09997	0.0509804
OA_J473521_034252	83	89	77	4.20295e-06	4.14209e-06	0	0	4.8e-08	5.38e-08	4.17252e-06	5.09e-08	6.35711	5.49995e-05
OA_J473521_034253	130.5	151	110	7.13085e-06	5.91727e-06	0	0	4.8e-08	5.38e-08	6.52406e-06	5.09e-08	7.00196	0.00867312
OA_J473521_034254	56	62	50	2.9279e-06	2.68967e-06	1	1	4.43318e-08	5.29794e-08	2.80878e-06	4.86556e-08	5.8512	0.00185966
OA_J473521_034255	246	274	218	1.29394e-05	1.1727e-05	7	3	3.10323e-07	1.58938e-07	1.23332e-05	2.3463e-07	5.71601	0.00253995
OA_J473521_034256	314	346	282	1.63396e-05	1.51697e-05	15	5	6.64977e-07	2.64897e-07	1.57547e-05	4.64937e-07	5.0826	0.00163083
OA_J473521_034257	198.5	224	173	1.05782e-05	9.30625e-06	4	2	1.77327e-07	1.05959e-07	9.94222e-06	1.41643e-07	6.13324	0.00419759
OA_J473521_034259	21	23	19	1.08616e-06	1.02207e-06	2	1	8.86636e-08	5.29794e-08	1.05411e-06	7.08215e-08	3.8957	0.00138843
OA_J473521_034260	73	79	67	3.73071e-06	3.60416e-06	6	1	2.65991e-07	5.29794e-08	3.66743e-06	1.59485e-07	4.52328	0.00124483
OA_J473521_034261	120	121	119	5.71412e-06	6.40141e-06	4	0	1.77327e-07	5.38e-08	6.05776e-06	1.15564e-07	5.71203	0.00343471
OA_J473521_034262	28	37	19	1.74729e-06	1.02207e-06	0	0	4.8e-08	5.38e-08	1.38468e-06	5.09e-08	4.76574	0.066615
OA_J473521_034263	185.5	194	177	9.16149e-06	9.52143e-06	3	0	1.32995e-07	5.38e-08	9.34146e-06	9.33975e-08	6.64412	0.0003968
OA_J473521_034264	53.5	51	56	2.40843e-06	3.01243e-06	0	0	4.8e-08	5.38e-08	2.71043e-06	5.09e-08	5.73471	0.0126515
OA_J473521_034265	365.5	379	352	1.7898e-05	1.89353e-05	5	0	2.21659e-07	5.38e-08	1.84166e-05	1.3773e-07	7.06303	0.000825156
OA_J473521_034266	69	72	66	3.40014e-06	3.55036e-06	0	0	4.8e-08	5.38e-08	3.47525e-06	5.09e-08	6.09331	0.000481474
OA_J473521_034267	26.5	33	20	1.5584e-06	1.07587e-06	1	0	4.43318e-08	5.38e-08	1.31713e-06	4.90659e-08	4.74654	0.034358
OA_J473521_034268	246	273	219	1.28922e-05	1.17807e-05	2	7	8.86636e-08	3.70856e-07	1.23364e-05	2.2976e-07	5.74666	0.00223552
OA_J473521_034269	196.5	214	179	1.0106e-05	9.62901e-06	2	4	8.86636e-08	2.11918e-07	9.86751e-06	1.50291e-07	6.03686	0.000641989
OA_J473521_034270	135.5	142	129	6.70583e-06	6.93934e-06	6	7	2.65991e-07	3.70856e-07	6.82259e-06	3.18424e-07	4.4213	0.000386993
OA_J473521_034271	80.5	87	74	4.1085e-06	3.98071e-06	1	2	4.43318e-08	1.05959e-07	4.0446e-06	7.51454e-08	5.75017	0.000319208
OA_J473521_034272	66	75	57	3.54181e-06	3.06622e-06	2	3	8.86636e-08	1.58938e-07	3.30402e-06	1.23801e-07	4.73813	0.00566462
OA_J473521_034273	87	98	76	4.62797e-06	4.0883e-06	0	2	4.8e-08	1.05959e-07	4.35814e-06	7.69795e-08	5.82309	0.00399436
OA_J473521_034274	246	266	226	1.25616e-05	1.21573e-05	13	8	5.76314e-07	4.23835e-07	1.23594e-05	5.00074e-07	4.62733	0.000331714
OA_J473521_034275	298.5	340	257	1.60562e-05	1.38249e-05	4	7	1.77327e-07	3.70856e-07	1.49406e-05	2.74092e-07	5.76843	0.0057794
OA_J473521_034276	272	292	252	1.37895e-05	1.35559e-05	4	0	1.77327e-07	5.38e-08	1.36727e-05	1.15564e-07	6.88647	9.49666e-05
OA_J473521_034277	39	42	36	1.98342e-06	1.93656e-06	0	1	4.8e-08	5.29794e-08	1.95999e-06	5.04897e-08	5.27871	0.000152224
OA_J473521_034278	211	219	203	1.03421e-05	1.09201e-05	48	34	2.12793e-06	1.8013e-06	1.06311e-05	1.96461e-06	2.43597	0.0014639
OA_J473521_034279	125	128	122	6.04469e-06	6.56279e-06	5	5	2.21659e-07	2.64897e-07	6.30374e-06	2.43278e-07	4.69553	0.00183474
OA_J473521_034280	169	165	173	7.79199e-06	9.30625e-06	7	5	3.10323e-07	2.64897e-07	8.54912e-06	2.8761e-07	4.89359	0.00830191
OA_J473521_034281	163.5	183	144	8.64202e-06	7.74624e-06	9	3	3.98986e-07	1.58938e-07	8.19413e-06	2.78962e-07	4.87645	0.00341438
OA_J473521_034282	40	47	33	2.21954e-06	1.77518e-06	4	1	1.77327e-07	5.29794e-08	1.99736e-06	1.15153e-07	4.11647	0.0146948
OA_J473521_034283	33.5	37	30	1.74729e-06	1.6138e-06	2	0	8.86636e-08	5.38e-08	1.68055e-06	7.12318e-08	4.56026	0.00183239
OA_J473521_034284	113.5	133	94	6.28081e-06	5.05658e-06	1	0	4.43318e-08	5.38e-08	5.6687e-06	4.90659e-08	6.85215	0.0116582
OA_J473521_034285	305.5	327	284	1.54423e-05	1.52773e-05	13	7	5.76314e-07	3.70856e-07	1.53598e-05	4.73585e-07	5.01939	7.83281e-05
OA_J473521_034286	303	326	280	1.53951e-05	1.50621e-05	5	5	2.21659e-07	2.64897e-07	1.52286e-05	2.43278e-07	5.96803	0.000125509
OA_J473521_034287	153.5	177	130	8.35868e-06	6.99314e-06	0	0	4.8e-08	5.38e-08	7.67591e-06	5.09e-08	7.23653	0.00792302
OA_J473521_034288	237	249	225	1.17588e-05	1.21035e-05	205	144	9.08802e-06	7.62904e-06	1.19312e-05	8.35853e-06	0.513412	0.0413118
OA_J473521_034289	101	108	94	5.10021e-06	5.05658e-06	5	1	2.21659e-07	5.29794e-08	5.0784e-06	1.37319e-07	5.20877	0.000310702
OA_J473521_034290	126	155	97	7.31975e-06	5.21796e-06	1	0	4.43318e-08	5.38e-08	6.26885e-06	4.90659e-08	6.99734	0.0273809
OA_J473521_034291	161	170	152	8.02811e-06	8.17659e-06	1	2	4.43318e-08	1.05959e-07	8.10235e-06	7.51454e-08	6.75251	0.000100256
OA_J473521_034292	239	242	236	1.14282e-05	1.26952e-05	16	7	7.09309e-07	3.70856e-07	1.20617e-05	5.40082e-07	4.48111	0.00322327
OA_J473521_034293	42	42	42	1.98342e-06	2.25932e-06	1	1	4.43318e-08	5.29794e-08	2.12137e-06	4.86556e-08	5.44625	0.00440468
OA_J473521_034294	33	34	32	1.60562e-06	1.72139e-06	0	0	4.8e-08	5.38e-08	1.66351e-06	5.09e-08	5.03042	0.00128921
OA_J473521_034295	212	235	189	1.10977e-05	1.01669e-05	3	2	1.32995e-07	1.05959e-07	1.06323e-05	1.19477e-07	6.47558	0.00195571
OA_J473521_034296	116.5	128	105	6.04469e-06	5.6483e-06	2	0	8.86636e-08	5.38e-08	5.8465e-06	7.12318e-08	6.35891	0.00118472
OA_J473521_034297	51.5	43	60	2.03064e-06	3.2276e-06	0	3	4.8e-08	1.58938e-07	2.62912e-06	1.03469e-07	4.66731	0.0522351
OA_J473521_034298	409.5	447	372	2.11092e-05	2.00111e-05	5	3	2.21659e-07	1.58938e-07	2.05601e-05	1.90299e-07	6.75544	0.000728095
OA_J473521_034299	110	127	93	5.99747e-06	5.00278e-06	3	1	1.32995e-07	5.29794e-08	5.50013e-06	9.29872e-08	5.88629	0.00840771
OA_J473521_034300	109.5	101	118	4.76964e-06	6.34762e-06	2	0	8.86636e-08	5.38e-08	5.55863e-06	7.12318e-08	6.28606	0.020063
OA_J473521_034301	26	30	22	1.41673e-06	1.18345e-06	0	0	4.8e-08	5.38e-08	1.30009e-06	5.09e-08	4.6748	0.00861129
OA_J473521_034302	78	83	73	3.91961e-06	3.92692e-06	6	2	2.65991e-07	1.05959e-07	3.92327e-06	1.85975e-07	4.39887	0.000459035
OA_J473521_034303	135	150	120	7.08363e-06	6.4552e-06	14	9	6.20645e-07	4.76815e-07	6.76941e-06	5.4873e-07	3.62486	0.00267428
OA_J473521_034304	163.5	173	154	8.16978e-06	8.28418e-06	2	2	8.86636e-08	1.05959e-07	8.22698e-06	9.73113e-08	6.40161	5.06323e-05
OA_J473521_034305	98	113	83	5.33633e-06	4.46485e-06	1	5	4.43318e-08	2.64897e-07	4.90059e-06	1.54614e-07	4.98621	0.0088506
OA_J473521_034306	137	142	132	6.70583e-06	7.10072e-06	4	0	1.77327e-07	5.38e-08	6.90328e-06	1.15564e-07	5.90052	0.000927651
OA_J473521_034307	67.5	69	66	3.25847e-06	3.55036e-06	0	1	4.8e-08	5.29794e-08	3.40442e-06	5.04897e-08	6.07527	0.00188871
OA_J473521_034308	275	288	262	1.36006e-05	1.40939e-05	22	9	9.753e-07	4.76815e-07	1.38473e-05	7.26058e-07	4.25337	0.00071342
OA_J473521_034309	94	97	91	4.58074e-06	4.8952e-06	0	1	4.8e-08	5.29794e-08	4.73797e-06	5.04897e-08	6.55214	0.00112349
OA_J473521_034310	126.5	137	116	6.46971e-06	6.24003e-06	1	0	4.43318e-08	5.38e-08	6.35487e-06	4.90659e-08	7.017	0.000332068
OA_J473521_034311	265.5	278	253	1.31283e-05	1.36097e-05	4	1	1.77327e-07	5.29794e-08	1.3369e-05	1.15153e-07	6.85919	0.000351633
OA_J473521_034312	164	181	147	8.54757e-06	7.90762e-06	2	2	8.86636e-08	1.05959e-07	8.2276e-06	9.73113e-08	6.40172	0.00154643
OA_J473521_034313	60	67	53	3.16402e-06	2.85105e-06	0	0	4.8e-08	5.38e-08	3.00753e-06	5.09e-08	5.88477	0.00279048
OA_J473521_034314	286	318	254	1.50173e-05	1.36635e-05	1	0	4.43318e-08	5.38e-08	1.43404e-05	4.90659e-08	8.19115	0.00223597
OA_J473521_034315	583.5	616	551	2.90901e-05	2.96401e-05	8	6	3.54655e-07	3.17876e-07	2.93651e-05	3.36265e-07	6.44836	9.01333e-05
OA_J473521_034316	122.5	130	115	6.13914e-06	6.18624e-06	6	11	2.65991e-07	5.82774e-07	6.16269e-06	4.24382e-07	3.86012	0.000777831
OA_J473521_034318	372.5	391	354	1.84647e-05	1.90429e-05	5	5	2.21659e-07	2.64897e-07	1.87538e-05	2.43278e-07	6.26843	0.0002452
OA_J473521_034320	279.5	328	231	1.54895e-05	1.24263e-05	10	6	4.43318e-07	3.17876e-07	1.39579e-05	3.80597e-07	5.19667	0.0125079
OA_J473521_034321	190	209	171	9.86985e-06	9.19867e-06	0	1	4.8e-08	5.29794e-08	9.53426e-06	5.04897e-08	7.56099	0.00124987
OA_J473521_034322	60.5	63	58	2.97512e-06	3.12002e-06	1	0	4.43318e-08	5.38e-08	3.04757e-06	4.90659e-08	5.95679	0.000585782
OA_J473521_034324	98	107	89	5.05299e-06	4.78761e-06	0	1	4.8e-08	5.29794e-08	4.9203e-06	5.04897e-08	6.60661	0.00074186
OA_J473521_034325	96.5	100	93	4.72242e-06	5.00278e-06	6	9	2.65991e-07	4.76815e-07	4.8626e-06	3.71403e-07	3.71067	0.0015216
OA_J473521_034326	142.5	152	133	7.17807e-06	7.15452e-06	3	1	1.32995e-07	5.29794e-08	7.1663e-06	9.29872e-08	6.26805	3.47617e-05
OA_J473521_034327	39	42	36	1.98342e-06	1.93656e-06	1	0	4.43318e-08	5.38e-08	1.95999e-06	4.90659e-08	5.31998	0.000156435
OA_J473521_034328	437	474	400	2.23843e-05	2.15173e-05	24	22	1.06396e-06	1.16555e-06	2.19508e-05	1.11476e-06	4.29947	0.000438515
OA_J473521_034329	65.5	64	67	3.02235e-06	3.60416e-06	0	0	4.8e-08	5.38e-08	3.31325e-06	5.09e-08	6.02444	0.00785851
OA_J473521_034330	180	185	175	8.73647e-06	9.41384e-06	8	7	3.54655e-07	3.70856e-07	9.07516e-06	3.62755e-07	4.64485	0.00150862
OA_J473521_034331	143	143	143	6.75306e-06	7.69245e-06	5	1	2.21659e-07	5.29794e-08	7.22275e-06	1.37319e-07	5.71694	0.00450545
OA_J473521_034332	115.5	115	116	5.43078e-06	6.24003e-06	257	202	1.13933e-05	1.07018e-05	5.83541e-06	1.10475e-05	-0.920822	0.0102667
OA_J473521_034334	257	264	250	1.24672e-05	1.34483e-05	4	1	1.77327e-07	5.29794e-08	1.29577e-05	1.15153e-07	6.81412	0.00147917
OA_J473521_034335	50.5	59	42	2.78623e-06	2.25932e-06	1	0	4.43318e-08	5.38e-08	2.52277e-06	4.90659e-08	5.68415	0.0111568
OA_J473521_034337	131	161	101	7.60309e-06	5.43313e-06	13	6	5.76314e-07	3.17876e-07	6.51811e-06	4.47095e-07	3.8658	0.0308986
OA_J473521_034338	176.5	210	143	9.91708e-06	7.69245e-06	0	0	4.8e-08	5.38e-08	8.80477e-06	5.09e-08	7.43448	0.015765
OA_J473521_034339	130	133	127	6.28081e-06	6.83176e-06	123	93	5.45281e-06	4.92709e-06	6.55629e-06	5.18995e-06	0.337158	0.0696449
OA_J473521_034340	369	418	320	1.97397e-05	1.72139e-05	4	1	1.77327e-07	5.29794e-08	1.84768e-05	1.15153e-07	7.32602	0.00470858
OA_J473521_034341	187.5	211	164	9.9643e-06	8.82211e-06	2	1	8.86636e-08	5.29794e-08	9.39321e-06	7.08215e-08	7.05129	0.00373549
OA_J473521_034342	30.5	30	31	1.41673e-06	1.66759e-06	0	0	4.8e-08	5.38e-08	1.54216e-06	5.09e-08	4.92114	0.00700401
OA_J473521_034343	237.5	256	219	1.20894e-05	1.17807e-05	3	2	1.32995e-07	1.05959e-07	1.19351e-05	1.19477e-07	6.64233	0.000171914
OA_J473521_034344	31	30	32	1.41673e-06	1.72139e-06	0	0	4.8e-08	5.38e-08	1.56906e-06	5.09e-08	4.94609	0.00992183
OA_J473521_034345	154.5	164	145	7.74476e-06	7.80004e-06	1	0	4.43318e-08	5.38e-08	7.7724e-06	4.90659e-08	7.3075	1.3183e-05
OA_J473521_034347	20	20	20	9.44483e-07	1.07587e-06	0	0	4.8e-08	5.38e-08	1.01018e-06	5.09e-08	4.3108	0.00466611
OA_J473521_034348	115.5	126	105	5.95025e-06	5.6483e-06	3	1	1.32995e-07	5.29794e-08	5.79928e-06	9.29872e-08	5.9627	0.000748323
OA_J473521_034349	125.5	137	114	6.46971e-06	6.13244e-06	2	5	8.86636e-08	2.64897e-07	6.30107e-06	1.7678e-07	5.15557	0.00096382
OA_J473521_034350	553.5	600	507	2.83345e-05	2.72732e-05	5	9	2.21659e-07	4.76815e-07	2.78038e-05	3.49237e-07	6.31493	0.000394941
OA_J473521_034351	232	266	198	1.25616e-05	1.06511e-05	15	10	6.64977e-07	5.29794e-07	1.16064e-05	5.97386e-07	4.28011	0.00748195
OA_J473521_034352	62	69	55	3.25847e-06	2.95863e-06	1	0	4.43318e-08	5.38e-08	3.10855e-06	4.90659e-08	5.98538	0.00239493
OA_J473521_034353	49	44	54	2.07786e-06	2.90484e-06	0	1	4.8e-08	5.29794e-08	2.49135e-06	5.04897e-08	5.62479	0.0275194
OA_J473521_034354	225	246	204	1.16171e-05	1.09738e-05	3	1	1.32995e-07	5.29794e-08	1.12955e-05	9.29872e-08	6.92449	0.000836109
OA_J473521_034355	153.5	180	127	8.50035e-06	6.83176e-06	12	5	5.31982e-07	2.64897e-07	7.66606e-06	3.98439e-07	4.26605	0.0132478
OA_J473521_034356	81.5	106	57	5.00576e-06	3.06622e-06	0	0	4.8e-08	5.38e-08	4.03599e-06	5.09e-08	6.30911	0.0544297
OA_J473521_034357	189.5	196	183	9.25594e-06	9.84419e-06	4	5	1.77327e-07	2.64897e-07	9.55006e-06	2.21112e-07	5.43266	0.00101451
OA_J473521_034358	177.5	198	157	9.35039e-06	8.44556e-06	2	2	8.86636e-08	1.05959e-07	8.89798e-06	9.73113e-08	6.51473	0.0026332
OA_J473521_034359	31.5	36	27	1.70007e-06	1.45242e-06	2	0	8.86636e-08	5.38e-08	1.57625e-06	7.12318e-08	4.46783	0.00683266
OA_J473521_034360	238	257	219	1.21366e-05	1.17807e-05	1	3	4.43318e-08	1.58938e-07	1.19587e-05	1.01635e-07	6.87851	0.000248504
OA_J473521_034361	50.5	61	40	2.88067e-06	2.15173e-06	2	0	8.86636e-08	5.38e-08	2.5162e-06	7.12318e-08	5.14258	0.021555
OA_J473521_034362	643	713	573	3.36708e-05	3.08236e-05	73	58	3.23622e-06	3.07281e-06	3.22472e-05	3.15452e-06	3.35368	0.00239373
OA_J473521_034363	124.5	135	114	6.37526e-06	6.13244e-06	1	0	4.43318e-08	5.38e-08	6.25385e-06	4.90659e-08	6.99388	0.000383235
OA_J473521_034364	60	71	49	3.35292e-06	2.63587e-06	1	2	4.43318e-08	1.05959e-07	2.9944e-06	7.51454e-08	5.31644	0.0148569
OA_J473521_034365	220	219	221	1.03421e-05	1.18883e-05	4	0	1.77327e-07	5.38e-08	1.11152e-05	1.15564e-07	6.5877	0.00493462
OA_J473521_034366	58.5	61	56	2.88067e-06	3.01243e-06	1	0	4.43318e-08	5.38e-08	2.94655e-06	4.90659e-08	5.90816	0.000519234
OA_J473521_034367	63	64	62	3.02235e-06	3.33519e-06	1	0	4.43318e-08	5.38e-08	3.17877e-06	4.90659e-08	6.0176	0.00249087
OA_J473521_034368	109	111	107	5.24188e-06	5.75589e-06	0	0	4.8e-08	5.38e-08	5.49888e-06	5.09e-08	6.75533	0.0022183
OA_J473521_034369	366.5	429	304	2.02592e-05	1.63532e-05	11	4	4.8765e-07	2.11918e-07	1.83062e-05	3.49784e-07	5.70972	0.0116805
OA_J473521_034370	48	46	50	2.17231e-06	2.68967e-06	0	1	4.8e-08	5.29794e-08	2.43099e-06	5.04897e-08	5.58941	0.0116043
OA_J473521_034371	153.5	171	136	8.07533e-06	7.3159e-06	2	2	8.86636e-08	1.05959e-07	7.69562e-06	9.73113e-08	6.30529	0.00248934
OA_J473521_034372	221.5	255	188	1.20422e-05	1.01132e-05	19	16	8.42305e-07	8.47671e-07	1.10777e-05	8.44988e-07	3.71258	0.00876769
OA_J473521_034373	233.5	270	197	1.27505e-05	1.05973e-05	2	2	8.86636e-08	1.05959e-07	1.16739e-05	9.73113e-08	6.90646	0.00853857
OA_J473521_034375	287.5	309	266	1.45923e-05	1.4309e-05	3	1	1.32995e-07	5.29794e-08	1.44507e-05	9.29872e-08	7.27989	0.000105082
OA_J473521_034376	40	40	40	1.88897e-06	2.15173e-06	3	1	1.32995e-07	5.29794e-08	2.02035e-06	9.29872e-08	4.44143	0.0050391
OA_J473521_034377	87.5	91	84	4.2974e-06	4.51864e-06	0	1	4.8e-08	5.29794e-08	4.40802e-06	5.04897e-08	6.448	0.000644149
OA_J473521_034378	60.5	64	57	3.02235e-06	3.06622e-06	1	0	4.43318e-08	5.38e-08	3.04429e-06	4.90659e-08	5.95524	5.61247e-05
OA_J473521_034379	143.5	142	145	6.70583e-06	7.80004e-06	15	7	6.64977e-07	3.70856e-07	7.25293e-06	5.17916e-07	3.80777	0.00700134
OA_J473521_034380	215	246	184	1.16171e-05	9.89798e-06	4	0	1.77327e-07	5.38e-08	1.07575e-05	1.15564e-07	6.54052	0.00649379
OA_J473521_034381	111	125	97	5.90302e-06	5.21796e-06	1	2	4.43318e-08	1.05959e-07	5.56049e-06	7.51454e-08	6.20938	0.00390785
OA_J473521_034382	78.5	80	77	3.77793e-06	4.14209e-06	1	0	4.43318e-08	5.38e-08	3.96001e-06	4.90659e-08	6.33464	0.00216194
OA_J473521_034383	197	213	181	1.00587e-05	9.7366e-06	9	5	3.98986e-07	2.64897e-07	9.89765e-06	3.31942e-07	4.89809	0.000332415
OA_J473521_034384	31	32	30	1.51117e-06	1.6138e-06	0	0	4.8e-08	5.38e-08	1.56249e-06	5.09e-08	4.94003	0.00115413
OA_J473521_034385	78.5	84	73	3.96683e-06	3.92692e-06	2	1	8.86636e-08	5.29794e-08	3.94688e-06	7.08215e-08	5.80038	4.76904e-05
OA_J473521_034386	193	209	177	9.86985e-06	9.52143e-06	2	3	8.86636e-08	1.58938e-07	9.69564e-06	1.23801e-07	6.29124	0.000344547
OA_J473521_034387	55	54	56	2.55011e-06	3.01243e-06	1	0	4.43318e-08	5.38e-08	2.78127e-06	4.90659e-08	5.82488	0.00708511
OA_J473521_034388	106.5	104	109	4.91131e-06	5.86348e-06	2	1	8.86636e-08	5.29794e-08	5.38739e-06	7.08215e-08	6.24926	0.00793454
OA_J473521_034389	234	266	202	1.25616e-05	1.08663e-05	5	0	2.21659e-07	5.38e-08	1.17139e-05	1.3773e-07	6.41025	0.00537065
OA_J473521_034390	80.5	74	87	3.49459e-06	4.68002e-06	0	0	4.8e-08	5.38e-08	4.08731e-06	5.09e-08	6.32734	0.0208899
OA_J473521_034391	20.5	22	19	1.03893e-06	1.02207e-06	6	7	2.65991e-07	3.70856e-07	1.0305e-06	3.18424e-07	1.69433	0.00551603
OA_J473521_034392	378	418	338	1.97397e-05	1.81822e-05	3	6	1.32995e-07	3.17876e-07	1.8961e-05	2.25435e-07	6.39417	0.00174744
OA_J473521_034393	92	93	91	4.39185e-06	4.8952e-06	2	0	8.86636e-08	5.38e-08	4.64353e-06	7.12318e-08	6.02656	0.00303049
OA_J473521_034395	204.5	219	190	1.03421e-05	1.02207e-05	1	0	4.43318e-08	5.38e-08	1.02814e-05	4.90659e-08	7.7111	3.54029e-05
OA_J473521_034396	98	114	82	5.38356e-06	4.41106e-06	4	4	1.77327e-07	2.11918e-07	4.89731e-06	1.94622e-07	4.65324	0.0105359
OA_J473521_034397	202	215	189	1.01532e-05	1.01669e-05	4	0	1.77327e-07	5.38e-08	1.016e-05	1.15564e-07	6.45808	3.8273e-05
OA_J473521_034398	366	421	311	1.98814e-05	1.67297e-05	2	3	8.86636e-08	1.58938e-07	1.83055e-05	1.23801e-07	7.20812	0.0074321
OA_J473521_034399	206	245	167	1.15699e-05	8.98349e-06	0	0	4.8e-08	5.38e-08	1.02767e-05	5.09e-08	7.65749	0.0156197
OA_J473521_034400	67.5	68	67	3.21124e-06	3.60416e-06	2	0	8.86636e-08	5.38e-08	3.4077e-06	7.12318e-08	5.58013	0.00347625
OA_J473521_034401	142.5	163	122	7.69754e-06	6.56279e-06	3	2	1.32995e-07	1.05959e-07	7.13017e-06	1.19477e-07	5.89913	0.00648966
OA_J473521_034402	45	50	40	2.36121e-06	2.15173e-06	0	0	4.8e-08	5.38e-08	2.25647e-06	5.09e-08	5.47026	0.00224931
OA_J473521_034403	643	675	611	3.18763e-05	3.28677e-05	29	16	1.28562e-06	8.47671e-07	3.2372e-05	1.06665e-06	4.92359	0.000299519
OA_J473521_034404	254.5	260	249	1.22783e-05	1.33945e-05	2	10	8.86636e-08	5.29794e-07	1.28364e-05	3.09229e-07	5.37542	0.00228694
OA_J473521_034405	26.5	23	30	1.08616e-06	1.6138e-06	1	0	4.43318e-08	5.38e-08	1.34998e-06	4.90659e-08	4.78207	0.0387631
OA_J473521_034407	55.5	58	53	2.739e-06	2.85105e-06	14	10	6.20645e-07	5.29794e-07	2.79502e-06	5.7522e-07	2.28068	0.00105409
OA_J473521_034408	190	197	183	9.30316e-06	9.84419e-06	2	0	8.86636e-08	5.38e-08	9.57368e-06	7.12318e-08	7.07041	0.000812797
OA_J473521_034410	173	174	172	8.21701e-06	9.25246e-06	0	0	4.8e-08	5.38e-08	8.73474e-06	5.09e-08	7.42295	0.00353574
OA_J473521_034412	215	237	193	1.11921e-05	1.03821e-05	2	6	8.86636e-08	3.17876e-07	1.07871e-05	2.0327e-07	5.72977	0.00157779
OA_J473521_034413	262	283	241	1.33644e-05	1.29642e-05	73	59	3.23622e-06	3.12579e-06	1.31643e-05	3.18101e-06	2.04908	0.00043205
OA_J473521_034414	125.5	138	113	6.51694e-06	6.07865e-06	1	0	4.43318e-08	5.38e-08	6.29779e-06	4.90659e-08	7.00398	0.00122824
OA_J473521_034415	59	76	42	3.58904e-06	2.25932e-06	0	0	4.8e-08	5.38e-08	2.92418e-06	5.09e-08	5.84422	0.0495947
OA_J473521_034416	102	112	92	5.28911e-06	4.94899e-06	4	1	1.77327e-07	5.29794e-08	5.11905e-06	1.15153e-07	5.47425	0.00130683
OA_J473521_034418	168	183	153	8.64202e-06	8.23038e-06	5	0	2.21659e-07	5.38e-08	8.4362e-06	1.3773e-07	5.93668	0.000716666
OA_J473521_034419	81	102	60	4.81687e-06	3.2276e-06	2	2	8.86636e-08	1.05959e-07	4.02224e-06	9.73113e-08	5.36925	0.0386343
OA_J473521_034420	188	197	179	9.30316e-06	9.62901e-06	0	2	4.8e-08	1.05959e-07	9.46608e-06	7.69795e-08	6.94215	0.000310493
OA_J473521_034421	85	88	82	4.15573e-06	4.41106e-06	2	2	8.86636e-08	1.05959e-07	4.2834e-06	9.73113e-08	5.46	0.000933056
OA_J473521_034423	181	180	182	8.50035e-06	9.79039e-06	3	1	1.32995e-07	5.29794e-08	9.14537e-06	9.29872e-08	6.61987	0.00505805
OA_J473521_034424	237.5	242	233	1.14282e-05	1.25339e-05	15	15	6.64977e-07	7.94691e-07	1.1981e-05	7.29834e-07	4.03704	0.00243871
OA_J473521_034425	80.5	85	76	4.01405e-06	4.0883e-06	0	1	4.8e-08	5.29794e-08	4.05118e-06	5.04897e-08	6.32621	8.64882e-05
OA_J473521_034426	229	241	217	1.1381e-05	1.16732e-05	2	8	8.86636e-08	4.23835e-07	1.15271e-05	2.56249e-07	5.49134	0.000388889
OA_J473521_034427	106	117	95	5.52523e-06	5.11037e-06	5	5	2.21659e-07	2.64897e-07	5.3178e-06	2.43278e-07	4.45015	0.00168479
OA_J473521_034428	56	63	49	2.97512e-06	2.63587e-06	0	0	4.8e-08	5.38e-08	2.8055e-06	5.09e-08	5.78445	0.00377163
OA_J473521_034429	85.5	86	85	4.06128e-06	4.57244e-06	27	18	1.19696e-06	9.53629e-07	4.31686e-06	1.07529e-06	2.00525	0.00753907
OA_J473521_034430	52	48	56	2.26676e-06	3.01243e-06	6	2	2.65991e-07	1.05959e-07	2.63959e-06	1.85975e-07	3.82714	0.023312
OA_J473521_034432	221	240	202	1.13338e-05	1.08663e-05	1	2	4.43318e-08	1.05959e-07	1.11e-05	7.51454e-08	7.20667	0.000457023
OA_J473521_034433	168.5	191	146	9.01982e-06	7.85383e-06	6	5	2.65991e-07	2.64897e-07	8.43682e-06	2.65444e-07	4.99022	0.00505171
OA_J473521_034434	62	68	56	3.21124e-06	3.01243e-06	0	0	4.8e-08	5.38e-08	3.11184e-06	5.09e-08	5.93396	0.00105388
OA_J473521_034435	147	165	129	7.79199e-06	6.93934e-06	11	4	4.8765e-07	2.11918e-07	7.36567e-06	3.49784e-07	4.39628	0.00405383
OA_J473521_034436	189	201	177	9.49206e-06	9.52143e-06	16	6	7.09309e-07	3.17876e-07	9.50675e-06	5.13592e-07	4.21026	0.000475947
OA_J473521_034437	228.5	231	226	1.09088e-05	1.21573e-05	7	9	3.10323e-07	4.76815e-07	1.1533e-05	3.93569e-07	4.87301	0.00318102
OA_J473521_034438	226.5	237	216	1.11921e-05	1.16194e-05	5	2	2.21659e-07	1.05959e-07	1.14058e-05	1.63809e-07	6.1216	0.000387435
OA_J473521_034440	30.5	36	25	1.70007e-06	1.34483e-06	0	0	4.8e-08	5.38e-08	1.52245e-06	5.09e-08	4.90259	0.014262
OA_J473521_034441	225	249	201	1.17588e-05	1.08125e-05	5	4	2.21659e-07	2.11918e-07	1.12856e-05	2.16789e-07	5.70206	0.00182242
OA_J473521_034442	256	283	229	1.33644e-05	1.23187e-05	37	31	1.64028e-06	1.64236e-06	1.28415e-05	1.64132e-06	2.96789	0.00217213
OA_J473521_034443	139.5	143	136	6.75306e-06	7.3159e-06	1	1	4.43318e-08	5.29794e-08	7.03448e-06	4.86556e-08	7.17569	0.00161928
OA_J473521_034444	191	200	182	9.44483e-06	9.79039e-06	9	3	3.98986e-07	1.58938e-07	9.61761e-06	2.78962e-07	5.10754	0.000507108
OA_J473521_034445	273	285	261	1.34589e-05	1.40401e-05	1	0	4.43318e-08	5.38e-08	1.37495e-05	4.90659e-08	8.13044	0.000449723
OA_J473521_034446	91.5	102	81	4.81687e-06	4.35726e-06	8	1	3.54655e-07	5.29794e-08	4.58706e-06	2.03817e-07	4.49222	0.00390986
OA_J473521_034447	85.5	100	71	4.72242e-06	3.81933e-06	5	1	2.21659e-07	5.29794e-08	4.27087e-06	1.37319e-07	4.95893	0.0121253
OA_J473521_034448	110.5	115	106	5.43078e-06	5.7021e-06	0	1	4.8e-08	5.29794e-08	5.56644e-06	5.04897e-08	6.78462	0.000604526
OA_J473521_034449	177	182	172	8.5948e-06	9.25246e-06	5	0	2.21659e-07	5.38e-08	8.92363e-06	1.3773e-07	6.01772	0.00148871
OA_J473521_034450	44.5	52	37	2.45566e-06	1.99035e-06	1	1	4.43318e-08	5.29794e-08	2.22301e-06	4.86556e-08	5.51376	0.0112598
OA_J473521_034451	93	114	72	5.38356e-06	3.87312e-06	4	2	1.77327e-07	1.05959e-07	4.62834e-06	1.41643e-07	5.03016	0.0272413
OA_J473521_034452	68.5	81	56	3.82516e-06	3.01243e-06	1	2	4.43318e-08	1.05959e-07	3.41879e-06	7.51454e-08	5.50766	0.0145323
OA_J473521_034453	109.5	114	105	5.38356e-06	5.6483e-06	1	0	4.43318e-08	5.38e-08	5.51593e-06	4.90659e-08	6.81274	0.00058651
OA_J473521_034454	82.5	91	74	4.2974e-06	3.98071e-06	2	2	8.86636e-08	1.05959e-07	4.13905e-06	9.73113e-08	5.41055	0.0015359
OA_J473521_034455	387.5	420	355	1.98342e-05	1.90966e-05	6	3	2.65991e-07	1.58938e-07	1.94654e-05	2.12465e-07	6.51755	0.000374453
OA_J473521_034456	313	344	282	1.62451e-05	1.51697e-05	3	4	1.32995e-07	2.11918e-07	1.57074e-05	1.72457e-07	6.50907	0.00120229
OA_J473521_034457	326.5	360	293	1.70007e-05	1.57615e-05	320	234	1.41862e-05	1.23972e-05	1.63811e-05	1.32917e-05	0.301507	0.104896
OA_J473521_034458	39	49	29	2.31398e-06	1.56001e-06	3	0	1.32995e-07	5.38e-08	1.93699e-06	9.33975e-08	4.37429	0.0397699
OA_J473521_034459	123	146	100	6.89473e-06	5.37934e-06	2	3	8.86636e-08	1.58938e-07	6.13703e-06	1.23801e-07	5.63145	0.0155413
OA_J473521_034460	79	82	76	3.87238e-06	4.0883e-06	0	0	4.8e-08	5.38e-08	3.98034e-06	5.09e-08	6.28908	0.000754546
OA_J473521_034461	241	261	221	1.23255e-05	1.18883e-05	1	0	4.43318e-08	5.38e-08	1.21069e-05	4.90659e-08	7.94689	0.000328663
OA_J473521_034462	655.5	715	596	3.37653e-05	3.20608e-05	28	22	1.24129e-06	1.16555e-06	3.29131e-05	1.20342e-06	4.77345	0.000722998
OA_J473521_034463	204.5	219	190	1.03421e-05	1.02207e-05	9	3	3.98986e-07	1.58938e-07	1.02814e-05	2.78962e-07	5.20382	0.000180765
OA_J473521_034464	391	425	357	2.00703e-05	1.92042e-05	26	29	1.15263e-06	1.5364e-06	1.96372e-05	1.34451e-06	3.86844	0.000669787
OA_J473521_034465	76	86	66	4.06128e-06	3.55036e-06	1	1	4.43318e-08	5.29794e-08	3.80582e-06	4.86556e-08	6.28946	0.00459251
OA_J473521_034466	62	70	54	3.30569e-06	2.90484e-06	0	0	4.8e-08	5.38e-08	3.10526e-06	5.09e-08	5.93091	0.00427916
OA_J473521_034467	192	216	168	1.02004e-05	9.03728e-06	2	3	8.86636e-08	1.58938e-07	9.61884e-06	1.23801e-07	6.27977	0.00374398
OA_J473521_034468	52	56	48	2.64455e-06	2.58208e-06	1	0	4.43318e-08	5.38e-08	2.61332e-06	4.90659e-08	5.73502	0.00015175
OA_J473521_034469	24	30	18	1.41673e-06	9.68281e-07	0	1	4.8e-08	5.29794e-08	1.19251e-06	5.04897e-08	4.56186	0.0364591
OA_J473521_034470	138	134	142	6.32804e-06	7.63866e-06	5	4	2.21659e-07	2.11918e-07	6.98335e-06	2.16789e-07	5.00956	0.00924961
OA_J473521_034471	111	123	99	5.80857e-06	5.32554e-06	3	1	1.32995e-07	5.29794e-08	5.56705e-06	9.29872e-08	5.90374	0.001994
OA_J473521_034472	424.5	462	387	2.18176e-05	2.0818e-05	23	16	1.01963e-06	8.47671e-07	2.13178e-05	9.3365e-07	4.51303	0.000618401
OA_J473521_034474	288.5	320	257	1.51117e-05	1.38249e-05	38	30	1.68461e-06	1.58938e-06	1.44683e-05	1.637e-06	3.14377	0.00251854
OA_J473521_034475	238	261	215	1.23255e-05	1.15656e-05	0	0	4.8e-08	5.38e-08	1.19455e-05	5.09e-08	7.87459	0.00101885
OA_J473521_034476	144.5	157	132	7.41419e-06	7.10072e-06	6	4	2.65991e-07	2.11918e-07	7.25745e-06	2.38954e-07	4.92466	0.000513149
OA_J473521_034477	102	109	95	5.14743e-06	5.11037e-06	2	0	8.86636e-08	5.38e-08	5.1289e-06	7.12318e-08	6.16998	2.53012e-05
OA_J473521_034478	156.5	155	158	7.31975e-06	8.49935e-06	5	1	2.21659e-07	5.29794e-08	7.90955e-06	1.37319e-07	5.84799	0.00582507
OA_J473521_034479	28	32	24	1.51117e-06	1.29104e-06	0	0	4.8e-08	5.38e-08	1.4011e-06	5.09e-08	4.78276	0.00658407
OA_J473521_034480	176	199	153	9.39761e-06	8.23038e-06	0	2	4.8e-08	1.05959e-07	8.814e-06	7.69795e-08	6.83918	0.00444318
OA_J473521_034481	248.5	275	222	1.29866e-05	1.19421e-05	6	4	2.65991e-07	2.11918e-07	1.24644e-05	2.38954e-07	5.70493	0.00182475
OA_J473521_034482	28.5	28	29	1.32228e-06	1.56001e-06	0	0	4.8e-08	5.38e-08	1.44114e-06	5.09e-08	4.82341	0.0072352
OA_J473521_034483	75	85	65	4.01405e-06	3.49657e-06	2	2	8.86636e-08	1.05959e-07	3.75531e-06	9.73113e-08	5.27018	0.00497138
OA_J473521_034484	96.5	91	102	4.2974e-06	5.48692e-06	0	0	4.8e-08	5.38e-08	4.89216e-06	5.09e-08	6.58666	0.0147597
OA_J473521_034485	91.5	119	64	5.61968e-06	3.44278e-06	7	3	3.10323e-07	1.58938e-07	4.53123e-06	2.3463e-07	4.27144	0.0588506
OA_J473521_034486	255	276	234	1.30339e-05	1.25876e-05	7	7	3.10323e-07	3.70856e-07	1.28107e-05	3.40589e-07	5.23318	0.000325952
OA_J473521_034487	374.5	398	351	1.87952e-05	1.88815e-05	41	39	1.8176e-06	2.0662e-06	1.88383e-05	1.9419e-06	3.27813	6.06355e-05
OA_J473521_034488	64.5	77	52	3.63626e-06	2.79725e-06	1	1	4.43318e-08	5.29794e-08	3.21676e-06	4.86556e-08	6.04686	0.0170875
OA_J473521_034489	167	181	153	8.54757e-06	8.23038e-06	1	2	4.43318e-08	1.05959e-07	8.38898e-06	7.51454e-08	6.80267	0.000377418
OA_J473521_034490	150.5	164	137	7.74476e-06	7.36969e-06	2	2	8.86636e-08	1.05959e-07	7.55722e-06	9.73113e-08	6.27911	0.000632714
OA_J473521_034491	126	143	109	6.75306e-06	5.86348e-06	0	0	4.8e-08	5.38e-08	6.30827e-06	5.09e-08	6.95343	0.00501497
OA_J473521_034492	96.5	92	101	4.34462e-06	5.43313e-06	3	2	1.32995e-07	1.05959e-07	4.88887e-06	1.19477e-07	5.3547	0.0127808
OA_J473521_034493	124	133	115	6.28081e-06	6.18624e-06	0	2	4.8e-08	1.05959e-07	6.23353e-06	7.69795e-08	6.33943	8.11362e-05
OA_J473521_034494	233.5	264	203	1.24672e-05	1.09201e-05	11	5	4.8765e-07	2.64897e-07	1.16936e-05	3.76274e-07	4.9578	0.00473482
OA_J473521_034495	148	165	131	7.79199e-06	7.04693e-06	0	0	4.8e-08	5.38e-08	7.41946e-06	5.09e-08	7.1875	0.00254637
OA_J473521_034496	154.5	160	149	7.55587e-06	8.01521e-06	5	1	2.21659e-07	5.29794e-08	7.78554e-06	1.37319e-07	5.82519	0.00102179
OA_J473521_034497	142	159	125	7.50864e-06	6.72417e-06	20	17	8.86636e-07	9.0065e-07	7.11641e-06	8.93643e-07	2.99338	0.0039508
OA_J473521_034498	307.5	339	276	1.6009e-05	1.4847e-05	25	20	1.1083e-06	1.05959e-06	1.5428e-05	1.08395e-06	3.83119	0.00163946
OA_J473521_034500	369.5	415	324	1.9598e-05	1.7429e-05	4	1	1.77327e-07	5.29794e-08	1.85135e-05	1.15153e-07	7.32888	0.00346787
OA_J473521_034502	31	34	28	1.60562e-06	1.50621e-06	0	0	4.8e-08	5.38e-08	1.55591e-06	5.09e-08	4.93395	0.00109265
OA_J473521_034503	220	230	210	1.08616e-05	1.12966e-05	17	9	7.53641e-07	4.76815e-07	1.10791e-05	6.15228e-07	4.17058	0.00060647
OA_J473521_034504	34	37	31	1.74729e-06	1.66759e-06	2	3	8.86636e-08	1.58938e-07	1.70744e-06	1.23801e-07	3.78574	0.0011236
OA_J473521_034505	175	183	167	8.64202e-06	8.98349e-06	3	2	1.32995e-07	1.05959e-07	8.81275e-06	1.19477e-07	6.20479	0.000387917
OA_J473521_034506	235.5	260	211	1.22783e-05	1.13504e-05	67	49	2.97023e-06	2.59599e-06	1.18143e-05	2.78311e-06	2.08577	0.00305428
OA_J473521_034507	30	34	26	1.60562e-06	1.39863e-06	1	0	4.43318e-08	5.38e-08	1.50213e-06	4.90659e-08	4.93614	0.00504526
OA_J473521_034508	192	198	186	9.35039e-06	1.00056e-05	12	6	5.31982e-07	3.17876e-07	9.678e-06	4.24929e-07	4.50941	0.00138449
OA_J473521_034509	312	332	292	1.56784e-05	1.57077e-05	3	3	1.32995e-07	1.58938e-07	1.5693e-05	1.45966e-07	6.74834	1.58404e-06
OA_J473521_034510	196.5	219	174	1.03421e-05	9.36005e-06	34	23	1.50728e-06	1.21853e-06	9.85107e-06	1.36291e-06	2.8536	0.00361601
OA_J473521_034512	61	62	60	2.9279e-06	3.2276e-06	0	0	4.8e-08	5.38e-08	3.07775e-06	5.09e-08	5.91807	0.00244287
OA_J473521_034513	121.5	127	116	5.99747e-06	6.24003e-06	1	0	4.43318e-08	5.38e-08	6.11875e-06	4.90659e-08	6.96237	0.00039962
OA_J473521_034515	125.5	130	121	6.13914e-06	6.509e-06	0	0	4.8e-08	5.38e-08	6.32407e-06	5.09e-08	6.95704	0.000868124
OA_J473521_034516	191	220	162	1.03893e-05	8.71452e-06	3	0	1.32995e-07	5.38e-08	9.55191e-06	9.33975e-08	6.67626	0.00776424
OA_J473521_034517	63	64	62	3.02235e-06	3.33519e-06	0	0	4.8e-08	5.38e-08	3.17877e-06	5.09e-08	5.96466	0.00249236
OA_J473521_034518	419	439	399	2.07314e-05	2.14636e-05	4	2	1.77327e-07	1.05959e-07	2.10975e-05	1.41643e-07	7.21867	0.00030796
OA_J473521_034519	183.5	194	173	9.16149e-06	9.30625e-06	12	5	5.31982e-07	2.64897e-07	9.23387e-06	3.98439e-07	4.5345	0.000295424
OA_J473521_034520	70.5	70	71	3.30569e-06	3.81933e-06	0	0	4.8e-08	5.38e-08	3.56251e-06	5.09e-08	6.12908	0.0053068
OA_J473521_034521	132	142	122	6.70583e-06	6.56279e-06	1	0	4.43318e-08	5.38e-08	6.63431e-06	4.90659e-08	7.07908	0.000118449
OA_J473521_034522	101.5	116	87	5.478e-06	4.68002e-06	1	0	4.43318e-08	5.38e-08	5.07901e-06	4.90659e-08	6.69368	0.00623423
OA_J473521_034523	158	181	135	8.54757e-06	7.2621e-06	34	20	1.50728e-06	1.05959e-06	7.90484e-06	1.28343e-06	2.62273	0.0104008
OA_J473521_034524	312.5	338	287	1.59618e-05	1.54387e-05	43	53	1.90627e-06	2.80791e-06	1.57002e-05	2.35709e-06	2.73571	0.00152228
OA_J473521_034525	434.5	465	404	2.19592e-05	2.17325e-05	6	6	2.65991e-07	3.17876e-07	2.18459e-05	2.91933e-07	6.22558	2.91035e-05
OA_J473521_034526	166	179	153	8.45313e-06	8.23038e-06	1	1	4.43318e-08	5.29794e-08	8.34176e-06	4.86556e-08	7.4216	0.000180584
OA_J473521_034527	43	47	39	2.21954e-06	2.09794e-06	0	1	4.8e-08	5.29794e-08	2.15874e-06	5.04897e-08	5.41806	0.000832048
OA_J473521_034528	267	267	267	1.26089e-05	1.43628e-05	2	1	8.86636e-08	5.29794e-08	1.34859e-05	7.08215e-08	7.57304	0.00424788
OA_J473521_034529	365.5	411	320	1.94091e-05	1.72139e-05	5	2	2.21659e-07	1.05959e-07	1.83115e-05	1.63809e-07	6.80459	0.00364812
OA_J473521_034530	56	54	58	2.55011e-06	3.12002e-06	1	2	4.43318e-08	1.05959e-07	2.83506e-06	7.51454e-08	5.23755	0.0106133
OA_J473521_034531	107.5	120	95	5.6669e-06	5.11037e-06	1	0	4.43318e-08	5.38e-08	5.38864e-06	4.90659e-08	6.77906	0.00270561
OA_J473521_034532	92.5	106	79	5.00576e-06	4.24968e-06	2	2	8.86636e-08	1.05959e-07	4.62772e-06	9.73113e-08	5.57155	0.00689475
OA_J473521_034533	95.5	108	83	5.10021e-06	4.46485e-06	1	2	4.43318e-08	1.05959e-07	4.78253e-06	7.51454e-08	5.99195	0.00456567
OA_J473521_034534	89.5	98	81	4.62797e-06	4.35726e-06	4	2	1.77327e-07	1.05959e-07	4.49262e-06	1.41643e-07	4.98722	0.00103344
OA_J473521_034535	72.5	77	68	3.63626e-06	3.65795e-06	0	2	4.8e-08	1.05959e-07	3.6471e-06	7.69795e-08	5.56613	7.51085e-05
OA_J473521_034536	59	65	53	3.06957e-06	2.85105e-06	0	0	4.8e-08	5.38e-08	2.96031e-06	5.09e-08	5.86194	0.00140832
OA_J473521_034537	183.5	198	169	9.35039e-06	9.09108e-06	2	7	8.86636e-08	3.70856e-07	9.22074e-06	2.2976e-07	5.32668	0.000453917
OA_J473521_034538	42.5	40	45	1.88897e-06	2.4207e-06	3	0	1.32995e-07	5.38e-08	2.15484e-06	9.33975e-08	4.52805	0.0165807
OA_J473521_034539	317.5	337	298	1.59145e-05	1.60304e-05	6	3	2.65991e-07	1.58938e-07	1.59724e-05	2.12465e-07	6.23222	2.50549e-05
OA_J473521_034540	149	141	157	6.65861e-06	8.44556e-06	4	13	1.77327e-07	6.88732e-07	7.55208e-06	4.33029e-07	4.12434	0.0166179
OA_J473521_034541	256.5	270	243	1.27505e-05	1.30718e-05	16	6	7.09309e-07	3.17876e-07	1.29111e-05	5.13592e-07	4.65185	0.000416874
OA_J473521_034542	231.5	244	219	1.15227e-05	1.17807e-05	1	0	4.43318e-08	5.38e-08	1.16517e-05	4.90659e-08	7.8916	0.000123757
OA_J473521_034543	90	100	80	4.72242e-06	4.30347e-06	8	7	3.54655e-07	3.70856e-07	4.51295e-06	3.62755e-07	3.637	0.00254167
OA_J473521_034544	290.5	305	276	1.44034e-05	1.4847e-05	123	94	5.45281e-06	4.98006e-06	1.46252e-05	5.21644e-06	1.48732	0.00118477
OA_J473521_034545	96	90	102	4.25018e-06	5.48692e-06	4	3	1.77327e-07	1.58938e-07	4.86855e-06	1.68133e-07	4.85582	0.016874
OA_J473521_034546	43.5	42	45	1.98342e-06	2.4207e-06	0	0	4.8e-08	5.38e-08	2.20206e-06	5.09e-08	5.43504	0.0101747
OA_J473521_034547	496.5	530	463	2.50288e-05	2.49063e-05	9	5	3.98986e-07	2.64897e-07	2.49675e-05	3.31942e-07	6.23298	1.35874e-05
OA_J473521_034548	44	55	33	2.59733e-06	1.77518e-06	0	0	4.8e-08	5.38e-08	2.18625e-06	5.09e-08	5.42465	0.0351207
OA_J473521_034549	516.5	565	468	2.66817e-05	2.51753e-05	2	0	8.86636e-08	5.38e-08	2.59285e-05	7.12318e-08	8.5078	0.000847882
OA_J473521_034550	419	451	387	2.12981e-05	2.0818e-05	4	0	1.77327e-07	5.38e-08	2.1058e-05	1.15564e-07	7.50954	0.000140054
OA_J473521_034551	58	56	60	2.64455e-06	3.2276e-06	0	1	4.8e-08	5.29794e-08	2.93607e-06	5.04897e-08	5.86176	0.0100537
OA_J473521_034552	82	91	73	4.2974e-06	3.92692e-06	2	1	8.86636e-08	5.29794e-08	4.11216e-06	7.08215e-08	5.85957	0.00211374
OA_J473521_034553	22.5	26	19	1.22783e-06	1.02207e-06	1	2	4.43318e-08	1.05959e-07	1.12495e-06	7.51454e-08	3.90403	0.0103039
OA_J473521_034554	118.5	130	107	6.13914e-06	5.75589e-06	3	1	1.32995e-07	5.29794e-08	5.94751e-06	9.29872e-08	5.99911	0.00111615
OA_J473521_034555	179	192	166	9.06704e-06	8.9297e-06	9	8	3.98986e-07	4.23835e-07	8.99837e-06	4.1141e-07	4.45101	6.60392e-05
OA_J473521_034556	139	142	136	6.70583e-06	7.3159e-06	0	2	4.8e-08	1.05959e-07	7.01087e-06	7.69795e-08	6.50897	0.00194706
OA_J473521_034557	72	75	69	3.54181e-06	3.71174e-06	0	0	4.8e-08	5.38e-08	3.62677e-06	5.09e-08	6.15488	0.000564746
OA_J473521_034558	305	326	284	1.53951e-05	1.52773e-05	2	1	8.86636e-08	5.29794e-08	1.53362e-05	7.08215e-08	7.75854	1.6253e-05
OA_J473521_034559	366	391	341	1.84647e-05	1.83435e-05	6	2	2.65991e-07	1.05959e-07	1.84041e-05	1.85975e-07	6.62877	3.03539e-05
OA_J473521_034560	545.5	611	480	2.8854e-05	2.58208e-05	9	6	3.98986e-07	3.17876e-07	2.73374e-05	3.58431e-07	6.25304	0.00314737
OA_J473521_034561	137	131	143	6.18637e-06	7.69245e-06	0	0	4.8e-08	5.38e-08	6.93941e-06	5.09e-08	7.091	0.0117406
OA_J473521_034562	134	147	121	6.94195e-06	6.509e-06	1	0	4.43318e-08	5.38e-08	6.72548e-06	4.90659e-08	7.09877	0.00105015
OA_J473521_034563	187	203	171	9.58651e-06	9.19867e-06	1	3	4.43318e-08	1.58938e-07	9.39259e-06	1.01635e-07	6.53006	0.00047334
OA_J473521_034564	133.5	146	121	6.89473e-06	6.509e-06	0	0	4.8e-08	5.38e-08	6.70187e-06	5.09e-08	7.04075	0.000840017
OA_J473521_034565	131.5	133	130	6.28081e-06	6.99314e-06	1	0	4.43318e-08	5.38e-08	6.63698e-06	4.90659e-08	7.07966	0.00291061
OA_J473521_034569	28.5	41	16	1.93619e-06	8.60694e-07	1	0	4.43318e-08	5.38e-08	1.39844e-06	4.90659e-08	4.83296	0.128837
OA_J473521_034570	47	42	52	1.98342e-06	2.79725e-06	1	0	4.43318e-08	5.38e-08	2.39034e-06	4.90659e-08	5.60635	0.0289073
OA_J473521_034571	44.5	44	45	2.07786e-06	2.4207e-06	1	0	4.43318e-08	5.38e-08	2.24928e-06	4.90659e-08	5.5186	0.00601989
OA_J473521_034572	219.5	258	181	1.21838e-05	9.7366e-06	6	2	2.65991e-07	1.05959e-07	1.09602e-05	1.85975e-07	5.88102	0.0127063
OA_J473521_034573	114	136	92	6.42249e-06	4.94899e-06	2	4	8.86636e-08	2.11918e-07	5.68574e-06	1.50291e-07	5.24152	0.0173751
OA_J473521_034574	201.5	216	187	1.02004e-05	1.00594e-05	5	13	2.21659e-07	6.88732e-07	1.01299e-05	4.55195e-07	4.47599	0.000635181
OA_J473521_034575	98.5	100	97	4.72242e-06	5.21796e-06	5	1	2.21659e-07	5.29794e-08	4.97019e-06	1.37319e-07	5.1777	0.00292008
OA_J473521_034576	197.5	220	175	1.03893e-05	9.41384e-06	9	7	3.98986e-07	3.70856e-07	9.90157e-06	3.84921e-07	4.68502	0.00261845
OA_J473521_034577	145	142	148	6.70583e-06	7.96142e-06	14	8	6.20645e-07	4.23835e-07	7.33362e-06	5.2224e-07	3.81174	0.00859174
OA_J473521_034578	64.5	70	59	3.30569e-06	3.17381e-06	7	2	3.10323e-07	1.05959e-07	3.23975e-06	2.08141e-07	3.96025	0.00160529
OA_J473521_034579	108.5	124	93	5.8558e-06	5.00278e-06	2	4	8.86636e-08	2.11918e-07	5.42929e-06	1.50291e-07	5.17493	0.00659803
OA_J473521_034580	42.5	42	43	1.98342e-06	2.31311e-06	5	4	2.21659e-07	2.11918e-07	2.14827e-06	2.16789e-07	3.30881	0.00721164
OA_J473521_034581	150	167	133	7.88644e-06	7.15452e-06	0	3	4.8e-08	1.58938e-07	7.52048e-06	1.03469e-07	6.18355	0.00248116
OA_J473521_034582	102	102	102	4.81687e-06	5.48692e-06	2	1	8.86636e-08	5.29794e-08	5.1519e-06	7.08215e-08	6.18477	0.00433156
OA_J473521_034584	196.5	216	177	1.02004e-05	9.52143e-06	18	10	7.97973e-07	5.29794e-07	9.86092e-06	6.63883e-07	3.89272	0.00157138
OA_J473521_034585	54.5	61	48	2.88067e-06	2.58208e-06	0	1	4.8e-08	5.29794e-08	2.73137e-06	5.04897e-08	5.75749	0.00308773
OA_J473521_034586	57	61	53	2.88067e-06	2.85105e-06	1	1	4.43318e-08	5.29794e-08	2.86586e-06	4.86556e-08	5.88022	2.99901e-05
OA_J473521_034588	313	321	305	1.5159e-05	1.6407e-05	16	9	7.09309e-07	4.76815e-07	1.5783e-05	5.93062e-07	4.73404	0.00174156
OA_J473521_034589	144.5	133	156	6.28081e-06	8.39176e-06	1	0	4.43318e-08	5.38e-08	7.33629e-06	4.90659e-08	7.22419	0.0203409
OA_J473521_034590	24	21	27	9.91708e-07	1.45242e-06	0	0	4.8e-08	5.38e-08	1.22206e-06	5.09e-08	4.58551	0.0365829
OA_J473521_034591	349.5	384	315	1.81341e-05	1.69449e-05	4	4	1.77327e-07	2.11918e-07	1.75395e-05	1.94622e-07	6.49379	0.00117411
OA_J473521_034592	173.5	193	154	9.11426e-06	8.28418e-06	6	8	2.65991e-07	4.23835e-07	8.69922e-06	3.44913e-07	4.65658	0.00254755
OA_J473521_034593	69.5	75	64	3.54181e-06	3.44278e-06	4	3	1.77327e-07	1.58938e-07	3.4923e-06	1.68133e-07	4.3765	0.000229447
OA_J473521_034594	103	113	93	5.33633e-06	5.00278e-06	0	1	4.8e-08	5.29794e-08	5.16955e-06	5.04897e-08	6.67791	0.00105995
OA_J473521_034595	32.5	32	33	1.51117e-06	1.77518e-06	2	0	8.86636e-08	5.38e-08	1.64318e-06	7.12318e-08	4.52782	0.00709858
OA_J473521_034596	188	190	186	8.97259e-06	1.00056e-05	0	1	4.8e-08	5.29794e-08	9.48909e-06	5.04897e-08	7.55414	0.00298125
OA_J473521_034597	125	130	120	6.13914e-06	6.4552e-06	12	7	5.31982e-07	3.70856e-07	6.29717e-06	4.51419e-07	3.80216	0.000919459
OA_J473521_034598	50	50	50	2.36121e-06	2.68967e-06	1	1	4.43318e-08	5.29794e-08	2.52544e-06	4.86556e-08	5.69779	0.00437094
OA_J473521_034599	65	67	63	3.16402e-06	3.38898e-06	0	0	4.8e-08	5.38e-08	3.2765e-06	5.09e-08	6.00835	0.00121458
OA_J473521_034600	22	28	16	1.32228e-06	8.60694e-07	1	0	4.43318e-08	5.38e-08	1.09149e-06	4.90659e-08	4.47543	0.0457033
OA_J473521_034601	257.5	264	251	1.24672e-05	1.35021e-05	11	3	4.8765e-07	1.58938e-07	1.29847e-05	3.23294e-07	5.32782	0.00183368
OA_J473521_034602	97.5	95	100	4.4863e-06	5.37934e-06	6	7	2.65991e-07	3.70856e-07	4.93282e-06	3.18424e-07	3.95339	0.00935984
OA_J473521_034603	35.5	43	28	2.03064e-06	1.50621e-06	1	1	4.43318e-08	5.29794e-08	1.76842e-06	4.86556e-08	5.18372	0.0224728
OA_J473521_034604	82	89	75	4.20295e-06	4.0345e-06	1	0	4.43318e-08	5.38e-08	4.11873e-06	4.90659e-08	6.39133	0.000429394
OA_J473521_034605	57.5	53	62	2.50288e-06	3.33519e-06	2	0	8.86636e-08	5.38e-08	2.91904e-06	7.12318e-08	5.35683	0.0207292
OA_J473521_034606	472.5	523	422	2.46982e-05	2.27008e-05	24	17	1.06396e-06	9.0065e-07	2.36995e-05	9.82305e-07	4.59254	0.00193994
OA_J473521_034608	56.5	67	46	3.16402e-06	2.47449e-06	5	2	2.21659e-07	1.05959e-07	2.81925e-06	1.63809e-07	4.10523	0.0168933
OA_J473521_034609	147.5	161	134	7.60309e-06	7.20831e-06	0	0	4.8e-08	5.38e-08	7.4057e-06	5.09e-08	7.18483	0.00071967
OA_J473521_034610	45.5	55	36	2.59733e-06	1.93656e-06	0	0	4.8e-08	5.38e-08	2.26695e-06	5.09e-08	5.47694	0.0215141
OA_J473521_034611	55.5	63	48	2.97512e-06	2.58208e-06	5	3	2.21659e-07	1.58938e-07	2.7786e-06	1.90299e-07	3.86802	0.00585969
OA_J473521_034612	231.5	246	217	1.16171e-05	1.16732e-05	9	6	3.98986e-07	3.17876e-07	1.16451e-05	3.58431e-07	5.02189	1.90866e-05
OA_J473521_034613	272.5	314	231	1.48284e-05	1.24263e-05	0	3	4.8e-08	1.58938e-07	1.36274e-05	1.03469e-07	7.04116	0.00781147
OA_J473521_034614	117.5	136	99	6.42249e-06	5.32554e-06	6	4	2.65991e-07	2.11918e-07	5.87402e-06	2.38954e-07	4.61954	0.00936348
OA_J473521_034615	106	119	93	5.61968e-06	5.00278e-06	1	1	4.43318e-08	5.29794e-08	5.31123e-06	4.86556e-08	6.7703	0.00341843
OA_J473521_034616	364.5	396	333	1.87008e-05	1.79132e-05	4	9	1.77327e-07	4.76815e-07	1.8307e-05	3.27071e-07	5.80665	0.000548617
OA_J473521_034617	267	277	257	1.30811e-05	1.38249e-05	1	1	4.43318e-08	5.29794e-08	1.3453e-05	4.86556e-08	8.11111	0.000768987
OA_J473521_034618	138.5	151	126	7.13085e-06	6.77796e-06	2	2	8.86636e-08	1.05959e-07	6.9544e-06	9.73113e-08	6.15918	0.000663053
OA_J473521_034619	163	164	162	7.74476e-06	8.71452e-06	1	0	4.43318e-08	5.38e-08	8.22964e-06	4.90659e-08	7.38996	0.00349511
OA_J473521_034620	201	228	174	1.07671e-05	9.36005e-06	3	7	1.32995e-07	3.70856e-07	1.00636e-05	2.51926e-07	5.32	0.00524667
OA_J473521_034621	157.5	179	136	8.45313e-06	7.3159e-06	2	3	8.86636e-08	1.58938e-07	7.88451e-06	1.23801e-07	5.99293	0.00534558
OA_J473521_034622	193	217	169	1.02476e-05	9.09108e-06	2	3	8.86636e-08	1.58938e-07	9.66934e-06	1.23801e-07	6.28732	0.00366315
OA_J473521_034623	222.5	229	216	1.08143e-05	1.16194e-05	4	6	1.77327e-07	3.17876e-07	1.12169e-05	2.47602e-07	5.5015	0.00138491
OA_J473521_034624	23.5	21	26	9.91708e-07	1.39863e-06	0	0	4.8e-08	5.38e-08	1.19517e-06	5.09e-08	4.55341	0.0301973
OA_J473521_034625	310	337	283	1.59145e-05	1.52235e-05	10	7	4.43318e-07	3.70856e-07	1.5569e-05	4.07087e-07	5.2572	0.000524561
OA_J473521_034626	73.5	68	79	3.21124e-06	4.24968e-06	1	2	4.43318e-08	1.05959e-07	3.73046e-06	7.51454e-08	5.63352	0.019653
OA_J473521_034627	249.5	281	218	1.327e-05	1.1727e-05	3	2	1.32995e-07	1.05959e-07	1.24985e-05	1.19477e-07	6.70888	0.00386287
OA_J473521_034628	213.5	227	200	1.07199e-05	1.07587e-05	2	1	8.86636e-08	5.29794e-08	1.07393e-05	7.08215e-08	7.2445	6.10364e-06
OA_J473521_034629	21	25	17	1.1806e-06	9.14487e-07	0	1	4.8e-08	5.29794e-08	1.04754e-06	5.04897e-08	4.37488	0.0173527
OA_J473521_034632	31	28	34	1.32228e-06	1.82897e-06	2	1	8.86636e-08	5.29794e-08	1.57562e-06	7.08215e-08	4.47559	0.0273228
OA_J473521_034633	98.5	112	85	5.28911e-06	4.57244e-06	0	0	4.8e-08	5.38e-08	4.93078e-06	5.09e-08	6.598	0.00534926
OA_J473521_034634	71	81	61	3.82516e-06	3.2814e-06	2	1	8.86636e-08	5.29794e-08	3.55328e-06	7.08215e-08	5.64882	0.00606574
OA_J473521_034635	430.5	467	394	2.20537e-05	2.11946e-05	7	6	3.10323e-07	3.17876e-07	2.16241e-05	3.14099e-07	6.10528	0.000406095
OA_J473521_034636	21	27	15	1.27505e-06	8.069e-07	0	0	4.8e-08	5.38e-08	1.04098e-06	5.09e-08	4.35413	0.0516138
OA_J473521_034637	132	144	120	6.80028e-06	6.4552e-06	10	10	4.43318e-07	5.29794e-07	6.62774e-06	4.86556e-07	3.76784	0.000837877
OA_J473521_034638	52.5	61	44	2.88067e-06	2.36691e-06	0	0	4.8e-08	5.38e-08	2.62379e-06	5.09e-08	5.68784	0.00982285
OA_J473521_034639	114	132	96	6.23359e-06	5.16416e-06	2	0	8.86636e-08	5.38e-08	5.69888e-06	7.12318e-08	6.32201	0.0089169
OA_J473521_034640	130.5	156	105	7.36697e-06	5.6483e-06	14	5	6.20645e-07	2.64897e-07	6.50764e-06	4.42771e-07	3.8775	0.0203011
OA_J473521_034641	133	136	130	6.42249e-06	6.99314e-06	1	0	4.43318e-08	5.38e-08	6.70781e-06	4.90659e-08	7.09498	0.00183155
OA_J473521_034643	296	313	279	1.47812e-05	1.50083e-05	2	0	8.86636e-08	5.38e-08	1.48947e-05	7.12318e-08	7.70807	6.0055e-05
OA_J473521_034644	257.5	280	235	1.32228e-05	1.26414e-05	0	2	4.8e-08	1.05959e-07	1.29321e-05	7.69795e-08	7.39227	0.000516055
OA_J473521_034645	106	108	104	5.10021e-06	5.59451e-06	0	1	4.8e-08	5.29794e-08	5.34736e-06	5.04897e-08	6.72669	0.00217026
OA_J473521_034646	104	109	99	5.14743e-06	5.32554e-06	4	1	1.77327e-07	5.29794e-08	5.23649e-06	1.15153e-07	5.50697	0.000449459
OA_J473521_034647	170	173	167	8.16978e-06	8.98349e-06	28	19	1.24129e-06	1.00661e-06	8.57664e-06	1.12395e-06	2.93183	0.0032126
OA_J473521_034648	259.5	262	257	1.23727e-05	1.38249e-05	1	1	4.43318e-08	5.29794e-08	1.30988e-05	4.86556e-08	8.07261	0.00308153
OA_J473521_034649	211.5	239	184	1.12866e-05	9.89798e-06	30	7	1.32995e-06	3.70856e-07	1.05923e-05	8.50403e-07	3.63872	0.00741923
OA_J473521_034650	136.5	153	120	7.2253e-06	6.4552e-06	6	2	2.65991e-07	1.05959e-07	6.84025e-06	1.85975e-07	5.20087	0.00347476
OA_J473521_034651	204	218	190	1.02949e-05	1.02207e-05	0	0	4.8e-08	5.38e-08	1.02578e-05	5.09e-08	7.65484	1.32922e-05
OA_J473521_034652	361	393	329	1.85591e-05	1.7698e-05	23	8	1.01963e-06	4.23835e-07	1.81285e-05	7.21732e-07	4.65066	0.000903456
OA_J473521_034654	27	29	25	1.3695e-06	1.34483e-06	1	0	4.43318e-08	5.38e-08	1.35716e-06	4.90659e-08	4.78973	0.000102002
OA_J473521_034655	95.5	116	75	5.478e-06	4.0345e-06	2	0	8.86636e-08	5.38e-08	4.75625e-06	7.12318e-08	6.06116	0.022933
OA_J473521_034656	266.5	295	238	1.39311e-05	1.28028e-05	7	3	3.10323e-07	1.58938e-07	1.33669e-05	2.3463e-07	5.83214	0.00187341
OA_J473521_034657	177.5	189	166	8.92537e-06	8.9297e-06	5	6	2.21659e-07	3.17876e-07	8.92754e-06	2.69767e-07	5.04847	3.09379e-05
OA_J473521_034658	137.5	150	125	7.08363e-06	6.72417e-06	2	6	8.86636e-08	3.17876e-07	6.9039e-06	2.0327e-07	5.08594	0.00101047
OA_J473521_034659	145.5	162	129	7.65032e-06	6.93934e-06	12	14	5.31982e-07	7.41712e-07	7.29483e-06	6.36847e-07	3.51786	0.00308456
OA_J473521_034660	244	251	237	1.18533e-05	1.2749e-05	17	11	7.53641e-07	5.82774e-07	1.23011e-05	6.68208e-07	4.20235	0.00153253
OA_J473521_034662	296	318	274	1.50173e-05	1.47394e-05	3	0	1.32995e-07	5.38e-08	1.48783e-05	9.33975e-08	7.31561	9.54829e-05
OA_J473521_034663	87.5	100	75	4.72242e-06	4.0345e-06	1	1	4.43318e-08	5.29794e-08	4.37846e-06	4.86556e-08	6.49167	0.00625259
OA_J473521_034664	249	271	227	1.27978e-05	1.22111e-05	10	3	4.43318e-07	1.58938e-07	1.25045e-05	3.01128e-07	5.37592	0.000712851
OA_J473521_034665	92	105	79	4.95854e-06	4.24968e-06	4	2	1.77327e-07	1.05959e-07	4.60411e-06	1.41643e-07	5.02259	0.00631195
OA_J473521_034666	117	127	107	5.99747e-06	5.75589e-06	2	0	8.86636e-08	5.38e-08	5.87668e-06	7.12318e-08	6.36634	0.000441626
OA_J473521_034667	446.5	468	425	2.21009e-05	2.28622e-05	27	15	1.19696e-06	7.94691e-07	2.24816e-05	9.95826e-07	4.4967	0.000401264
OA_J473521_034668	509.5	548	471	2.58788e-05	2.53367e-05	13	5	5.76314e-07	2.64897e-07	2.56077e-05	4.20605e-07	5.92797	0.000153991
OA_J473521_034669	25	25	25	1.1806e-06	1.34483e-06	0	0	4.8e-08	5.38e-08	1.26271e-06	5.09e-08	4.63272	0.00456595
OA_J473521_034670	140	152	128	7.17807e-06	6.88555e-06	2	0	8.86636e-08	5.38e-08	7.03181e-06	7.12318e-08	6.62523	0.000447502
OA_J473521_034671	128	147	109	6.94195e-06	5.86348e-06	1	4	4.43318e-08	2.11918e-07	6.40271e-06	1.28125e-07	5.64306	0.00747918
OA_J473521_034672	101.5	107	96	5.05299e-06	5.16416e-06	1	0	4.43318e-08	5.38e-08	5.10858e-06	4.90659e-08	6.70206	0.000121551
OA_J473521_034673	76.5	88	65	4.15573e-06	3.49657e-06	0	0	4.8e-08	5.38e-08	3.82615e-06	5.09e-08	6.23208	0.00753586
OA_J473521_034675	207	230	184	1.08616e-05	9.89798e-06	4	1	1.77327e-07	5.29794e-08	1.03798e-05	1.15153e-07	6.49408	0.00223244
OA_J473521_034676	62	60	64	2.83345e-06	3.44278e-06	1	0	4.43318e-08	5.38e-08	3.13811e-06	4.90659e-08	5.99903	0.00958998
OA_J473521_034677	21.5	19	24	8.97259e-07	1.29104e-06	0	0	4.8e-08	5.38e-08	1.09415e-06	5.09e-08	4.426	0.0338286
OA_J473521_034678	168.5	185	152	8.73647e-06	8.17659e-06	1	0	4.43318e-08	5.38e-08	8.45653e-06	4.90659e-08	7.4292	0.00110714
OA_J473521_034679	185.5	204	167	9.63373e-06	8.98349e-06	2	1	8.86636e-08	5.29794e-08	9.30861e-06	7.08215e-08	7.03823	0.00124008
OA_J473521_034680	46.5	53	40	2.50288e-06	2.15173e-06	4	2	1.77327e-07	1.05959e-07	2.32731e-06	1.41643e-07	4.03833	0.00665254
OA_J473521_034681	191	202	180	9.53928e-06	9.68281e-06	5	4	2.21659e-07	2.11918e-07	9.61104e-06	2.16789e-07	5.47033	5.86217e-05
OA_J473521_034682	179.5	187	172	8.83092e-06	9.25246e-06	10	4	4.43318e-07	2.11918e-07	9.04169e-06	3.27618e-07	4.78651	0.000760447
OA_J473521_034683	211	230	192	1.08616e-05	1.03283e-05	5	3	2.21659e-07	1.58938e-07	1.05949e-05	1.90299e-07	5.79897	0.000665213
OA_J473521_034684	230.5	240	221	1.13338e-05	1.18883e-05	8	3	3.54655e-07	1.58938e-07	1.1611e-05	2.56796e-07	5.49873	0.000669854
OA_J473521_034685	374	410	338	1.93619e-05	1.81822e-05	39	21	1.72894e-06	1.11257e-06	1.8772e-05	1.42075e-06	3.72386	0.00146786
OA_J473521_034686	151.5	156	147	7.36697e-06	7.90762e-06	28	24	1.24129e-06	1.27151e-06	7.6373e-06	1.2564e-06	2.60377	0.00179553
OA_J473521_034687	221.5	243	200	1.14755e-05	1.07587e-05	9	2	3.98986e-07	1.05959e-07	1.11171e-05	2.52472e-07	5.46051	0.00126763
OA_J473521_034688	330	354	306	1.67174e-05	1.64608e-05	76	66	3.36922e-06	3.49664e-06	1.65891e-05	3.43293e-06	2.27272	0.000118533
OA_J473521_034689	122	137	107	6.46971e-06	5.75589e-06	0	0	4.8e-08	5.38e-08	6.1128e-06	5.09e-08	6.90802	0.00344887
OA_J473521_034690	121.5	128	115	6.04469e-06	6.18624e-06	6	4	2.65991e-07	2.11918e-07	6.11547e-06	2.38954e-07	4.67765	0.000166177
OA_J473521_034691	173.5	193	154	9.11426e-06	8.28418e-06	24	14	1.06396e-06	7.41712e-07	8.69922e-06	9.02836e-07	3.26835	0.0032452
OA_J473521_034692	34	41	27	1.93619e-06	1.45242e-06	1	5	4.43318e-08	2.64897e-07	1.6943e-06	1.54614e-07	3.45395	0.0285406
OA_J473521_034693	107	120	94	5.6669e-06	5.05658e-06	65	43	2.88157e-06	2.27811e-06	5.36174e-06	2.57984e-06	1.05542	0.0229798
OA_J473521_034694	31.5	29	34	1.3695e-06	1.82897e-06	28	27	1.24129e-06	1.43044e-06	1.59923e-06	1.33586e-06	0.259608	0.400205
OA_J473521_034695	185	199	171	9.39761e-06	9.19867e-06	6	6	2.65991e-07	3.17876e-07	9.29814e-06	2.91933e-07	4.99323	0.000130255
OA_J473521_034696	34.5	43	26	2.03064e-06	1.39863e-06	2	2	8.86636e-08	1.05959e-07	1.71463e-06	9.73113e-08	4.13915	0.0361462
OA_J473521_034697	171.5	180	163	8.50035e-06	8.76832e-06	5	3	2.21659e-07	1.58938e-07	8.63434e-06	1.90299e-07	5.50375	0.000265462
OA_J473521_034699	569.5	617	522	2.91373e-05	2.80801e-05	37	29	1.64028e-06	1.5364e-06	2.86087e-05	1.58834e-06	4.17086	0.000386183
OA_J473521_034700	170	175	165	8.26423e-06	8.8759e-06	10	6	4.43318e-07	3.17876e-07	8.57006e-06	3.80597e-07	4.49297	0.00145014
OA_J473521_034701	115.5	120	111	5.6669e-06	5.97106e-06	0	0	4.8e-08	5.38e-08	5.81898e-06	5.09e-08	6.83696	0.000694683
OA_J473521_034702	64.5	63	66	2.97512e-06	3.55036e-06	1	0	4.43318e-08	5.38e-08	3.26274e-06	4.90659e-08	6.05522	0.00791718
OA_J473521_034703	54	66	42	3.1168e-06	2.25932e-06	0	0	4.8e-08	5.38e-08	2.68806e-06	5.09e-08	5.72276	0.0254284
OA_J473521_034704	58	68	48	3.21124e-06	2.58208e-06	3	1	1.32995e-07	5.29794e-08	2.89666e-06	9.29872e-08	4.96121	0.0125527
OA_J473521_034705	79	86	72	4.06128e-06	3.87312e-06	1	2	4.43318e-08	1.05959e-07	3.9672e-06	7.51454e-08	5.72229	0.000646354
OA_J473521_034706	61	70	52	3.30569e-06	2.79725e-06	0	0	4.8e-08	5.38e-08	3.05147e-06	5.09e-08	5.90569	0.00710268
OA_J473521_034707	49	51	47	2.40843e-06	2.52829e-06	0	5	4.8e-08	2.64897e-07	2.46836e-06	1.56449e-07	3.97979	0.00286006
OA_J473521_034708	118	144	92	6.80028e-06	4.94899e-06	3	3	1.32995e-07	1.58938e-07	5.87464e-06	1.45966e-07	5.33079	0.0251333
OA_J473521_034709	290.5	318	263	1.50173e-05	1.41477e-05	12	10	5.31982e-07	5.29794e-07	1.45825e-05	5.30888e-07	4.77969	0.000956107
OA_J473521_034710	211	213	209	1.00587e-05	1.12428e-05	13	11	5.76314e-07	5.82774e-07	1.06507e-05	5.79544e-07	4.19989	0.00343813
OA_J473521_034711	140.5	154	127	7.27252e-06	6.83176e-06	3	1	1.32995e-07	5.29794e-08	7.05214e-06	9.29872e-08	6.24489	0.00103428
OA_J473521_034712	31	31	31	1.46395e-06	1.66759e-06	0	0	4.8e-08	5.38e-08	1.56577e-06	5.09e-08	4.94306	0.00449091
OA_J473521_034713	85	79	91	3.73071e-06	4.8952e-06	4	4	1.77327e-07	2.11918e-07	4.31296e-06	1.94622e-07	4.46993	0.0194246
OA_J473521_034715	24.5	24	25	1.13338e-06	1.34483e-06	0	0	4.8e-08	5.38e-08	1.23911e-06	5.09e-08	4.60549	0.00783024
OA_J473521_034716	286.5	305	268	1.44034e-05	1.44166e-05	1	5	4.43318e-08	2.64897e-07	1.441e-05	1.54614e-07	6.54225	6.00578e-05
OA_J473521_034717	444	470	418	2.21954e-05	2.24856e-05	5	2	2.21659e-07	1.05959e-07	2.23405e-05	1.63809e-07	7.0915	4.96107e-05
OA_J473521_034718	153	163	143	7.69754e-06	7.69245e-06	2	0	8.86636e-08	5.38e-08	7.69499e-06	7.12318e-08	6.75526	5.33952e-06
OA_J473521_034719	433	464	402	2.1912e-05	2.16249e-05	10	2	4.43318e-07	1.05959e-07	2.17684e-05	2.74638e-07	6.30856	0.000106176
OA_J473521_034720	139.5	166	113	7.83921e-06	6.07865e-06	3	1	1.32995e-07	5.29794e-08	6.95893e-06	9.29872e-08	6.22569	0.0160755
OA_J473521_034721	412.5	446	379	2.1062e-05	2.03877e-05	30	20	1.32995e-06	1.05959e-06	2.07248e-05	1.19477e-06	4.11656	0.000345745
OA_J473521_034722	48	56	40	2.64455e-06	2.15173e-06	1	0	4.43318e-08	5.38e-08	2.39814e-06	4.90659e-08	5.61105	0.0108289
OA_J473521_034723	49.5	51	48	2.40843e-06	2.58208e-06	0	0	4.8e-08	5.38e-08	2.49525e-06	5.09e-08	5.61538	0.00126073
OA_J473521_034724	28.5	33	24	1.5584e-06	1.29104e-06	7	7	3.10323e-07	3.70856e-07	1.42472e-06	3.40589e-07	2.06457	0.0156105
OA_J473521_034725	144	144	144	6.80028e-06	7.74624e-06	15	11	6.64977e-07	5.82774e-07	7.27326e-06	6.23875e-07	3.54327	0.00505923
OA_J473521_034726	102.5	110	95	5.19466e-06	5.11037e-06	0	0	4.8e-08	5.38e-08	5.15251e-06	5.09e-08	6.66147	6.8562e-05
OA_J473521_034727	53.5	63	44	2.97512e-06	2.36691e-06	0	0	4.8e-08	5.38e-08	2.67101e-06	5.09e-08	5.71358	0.0132061
OA_J473521_034729	78.5	82	75	3.87238e-06	4.0345e-06	0	0	4.8e-08	5.38e-08	3.95344e-06	5.09e-08	6.2793	0.000431711
OA_J473521_034730	199	225	173	1.06254e-05	9.30625e-06	1	1	4.43318e-08	5.29794e-08	9.96583e-06	4.86556e-08	7.67824	0.00439442
OA_J473521_034731	381	416	346	1.96453e-05	1.86125e-05	0	1	4.8e-08	5.29794e-08	1.91289e-05	5.04897e-08	8.56555	0.000731849
OA_J473521_034732	255.5	277	234	1.30811e-05	1.25876e-05	7	3	3.10323e-07	1.58938e-07	1.28344e-05	2.3463e-07	5.77348	0.00041935
OA_J473521_034733	36	34	38	1.60562e-06	2.04415e-06	0	1	4.8e-08	5.29794e-08	1.82489e-06	5.04897e-08	5.17567	0.0149308
OA_J473521_034734	183.5	210	157	9.91708e-06	8.44556e-06	1	2	4.43318e-08	1.05959e-07	9.18132e-06	7.51454e-08	6.93287	0.00647629
OA_J473521_034735	150.5	170	131	8.02811e-06	7.04693e-06	0	0	4.8e-08	5.38e-08	7.53752e-06	5.09e-08	7.21028	0.00426672
OA_J473521_034736	77.5	91	64	4.2974e-06	3.44278e-06	2	0	8.86636e-08	5.38e-08	3.87009e-06	7.12318e-08	5.7637	0.0124377
OA_J473521_034737	265.5	291	240	1.37422e-05	1.29104e-05	6	3	2.65991e-07	1.58938e-07	1.33263e-05	2.12465e-07	5.97091	0.00102091
OA_J473521_034738	63	66	60	3.1168e-06	3.2276e-06	1	1	4.43318e-08	5.29794e-08	3.1722e-06	4.86556e-08	6.02673	0.000316341
OA_J473521_034739	26.5	25	28	1.1806e-06	1.50621e-06	0	0	4.8e-08	5.38e-08	1.34341e-06	5.09e-08	4.72208	0.015503
OA_J473521_034740	128	147	109	6.94195e-06	5.86348e-06	0	3	4.8e-08	1.58938e-07	6.40271e-06	1.03469e-07	5.95141	0.00732417
OA_J473521_034741	38	39	37	1.84174e-06	1.99035e-06	0	1	4.8e-08	5.29794e-08	1.91604e-06	5.04897e-08	5.246	0.00158443
OA_J473521_034742	122	131	113	6.18637e-06	6.07865e-06	2	3	8.86636e-08	1.58938e-07	6.13251e-06	1.23801e-07	5.63039	0.000114523
OA_J473521_034743	121	124	118	5.8558e-06	6.34762e-06	2	1	8.86636e-08	5.29794e-08	6.10171e-06	7.08215e-08	6.42888	0.00166718
OA_J473521_034744	157	165	149	7.79199e-06	8.01521e-06	2	0	8.86636e-08	5.38e-08	7.9036e-06	7.12318e-08	6.79384	0.000207946
OA_J473521_034745	99.5	97	102	4.58074e-06	5.48692e-06	1	1	4.43318e-08	5.29794e-08	5.03383e-06	4.86556e-08	6.69291	0.0081603
OA_J473521_034746	230	246	214	1.16171e-05	1.15118e-05	3	0	1.32995e-07	5.38e-08	1.15645e-05	9.33975e-08	6.9521	3.29807e-05
OA_J473521_034748	307.5	343	272	1.61979e-05	1.46318e-05	21	16	9.30968e-07	8.47671e-07	1.54149e-05	8.8932e-07	4.11548	0.00290167
OA_J473521_034749	183.5	194	173	9.16149e-06	9.30625e-06	3	1	1.32995e-07	5.29794e-08	9.23387e-06	9.29872e-08	6.63376	8.18454e-05
OA_J473521_034750	58	57	59	2.69178e-06	3.17381e-06	0	0	4.8e-08	5.38e-08	2.93279e-06	5.09e-08	5.84847	0.00692256
OA_J473521_034751	243	251	235	1.18533e-05	1.26414e-05	12	3	5.31982e-07	1.58938e-07	1.22474e-05	3.4546e-07	5.14781	0.00133906
OA_J473521_034752	88	94	82	4.43907e-06	4.41106e-06	0	1	4.8e-08	5.29794e-08	4.42507e-06	5.04897e-08	6.45357	1.0573e-05
OA_J473521_034753	94	101	87	4.76964e-06	4.68002e-06	0	0	4.8e-08	5.38e-08	4.72483e-06	5.09e-08	6.53645	9.2287e-05
OA_J473521_034754	166.5	185	148	8.73647e-06	7.96142e-06	1	0	4.43318e-08	5.38e-08	8.34895e-06	4.90659e-08	7.41073	0.00217322
OA_J473521_034755	235	246	224	1.16171e-05	1.20497e-05	10	13	4.43318e-07	6.88732e-07	1.18334e-05	5.66025e-07	4.38586	0.000486772
OA_J473521_034756	90	106	74	5.00576e-06	3.98071e-06	5	3	2.21659e-07	1.58938e-07	4.49324e-06	1.90299e-07	4.56142	0.0139433
OA_J473521_034757	98	111	85	5.24188e-06	4.57244e-06	2	0	8.86636e-08	5.38e-08	4.90716e-06	7.12318e-08	6.10622	0.00476941
OA_J473521_034758	93	94	92	4.43907e-06	4.94899e-06	2	0	8.86636e-08	5.38e-08	4.69403e-06	7.12318e-08	6.04216	0.00304211
OA_J473521_034760	134	152	116	7.17807e-06	6.24003e-06	1	1	4.43318e-08	5.29794e-08	6.70905e-06	4.86556e-08	7.10736	0.0049227
OA_J473521_034761	298	313	283	1.47812e-05	1.52235e-05	31	18	1.37429e-06	9.53629e-07	1.50024e-05	1.16396e-06	3.68808	0.000486046
OA_J473521_034762	170	192	148	9.06704e-06	7.96142e-06	2	1	8.86636e-08	5.29794e-08	8.51423e-06	7.08215e-08	6.90954	0.00426367
OA_J473521_034763	121	124	118	5.8558e-06	6.34762e-06	1	1	4.43318e-08	5.29794e-08	6.10171e-06	4.86556e-08	6.97046	0.00164689
OA_J473521_034764	501.5	540	463	2.55011e-05	2.49063e-05	24	27	1.06396e-06	1.43044e-06	2.52037e-05	1.2472e-06	4.33687	0.000212549
OA_J473521_034765	124.5	122	127	5.76135e-06	6.83176e-06	11	5	4.8765e-07	2.64897e-07	6.29656e-06	3.76274e-07	4.06471	0.00841891
OA_J473521_034766	143.5	160	127	7.55587e-06	6.83176e-06	29	35	1.28562e-06	1.85428e-06	7.19381e-06	1.56995e-06	2.19604	0.00663405
OA_J473521_034768	101.5	100	103	4.72242e-06	5.54072e-06	1	1	4.43318e-08	5.29794e-08	5.13157e-06	4.86556e-08	6.72065	0.00641788
OA_J473521_034769	542.5	569	516	2.68706e-05	2.77574e-05	122	119	5.40848e-06	6.30455e-06	2.7314e-05	5.85651e-06	2.22153	0.00086187
OA_J473521_034771	377.5	393	362	1.85591e-05	1.94732e-05	278	219	1.23242e-05	1.16025e-05	1.90161e-05	1.19633e-05	0.668604	0.0067484
OA_J473521_034772	164	170	158	8.02811e-06	8.49935e-06	7	3	3.10323e-07	1.58938e-07	8.26373e-06	2.3463e-07	5.13833	0.000948695
OA_J473521_034773	315	364	266	1.71896e-05	1.4309e-05	9	9	3.98986e-07	4.76815e-07	1.57493e-05	4.379e-07	5.16854	0.00873918
OA_J473521_034775	76	78	74	3.68349e-06	3.98071e-06	17	17	7.53641e-07	9.0065e-07	3.8321e-06	8.27145e-07	2.21192	0.00303031
OA_J473521_034776	38	48	28	2.26676e-06	1.50621e-06	8	2	3.54655e-07	1.05959e-07	1.88648e-06	2.30307e-07	3.03407	0.0537004
OA_J473521_034777	312	355	269	1.67646e-05	1.44704e-05	21	19	9.30968e-07	1.00661e-06	1.56175e-05	9.68789e-07	4.01084	0.00608274
OA_J473521_034778	448	497	399	2.34704e-05	2.14636e-05	4	1	1.77327e-07	5.29794e-08	2.2467e-05	1.15153e-07	7.60811	0.00201683
OA_J473521_034779	22	22	22	1.03893e-06	1.18345e-06	0	0	4.8e-08	5.38e-08	1.11119e-06	5.09e-08	4.4483	0.00461985
OA_J473521_034780	46.5	57	36	2.69178e-06	1.93656e-06	4	2	1.77327e-07	1.05959e-07	2.31417e-06	1.41643e-07	4.03016	0.0291538
OA_J473521_034781	64	69	59	3.25847e-06	3.17381e-06	1	0	4.43318e-08	5.38e-08	3.21614e-06	4.90659e-08	6.03447	0.000180826
OA_J473521_034782	277.5	311	244	1.46867e-05	1.31256e-05	1	0	4.43318e-08	5.38e-08	1.39061e-05	4.90659e-08	8.14679	0.003158
OA_J473521_034783	165.5	174	157	8.21701e-06	8.44556e-06	1	2	4.43318e-08	1.05959e-07	8.33128e-06	7.51454e-08	6.79271	0.000205445
OA_J473521_034784	64.5	65	64	3.06957e-06	3.44278e-06	0	0	4.8e-08	5.38e-08	3.25618e-06	5.09e-08	5.99937	0.00337302
OA_J473521_034785	92	100	84	4.72242e-06	4.51864e-06	0	0	4.8e-08	5.38e-08	4.62053e-06	5.09e-08	6.50425	0.000497197
OA_J473521_034786	176.5	187	166	8.83092e-06	8.9297e-06	6	3	2.65991e-07	1.58938e-07	8.88031e-06	2.12465e-07	5.38532	7.05948e-05
OA_J473521_034787	123	121	125	5.71412e-06	6.72417e-06	1	0	4.43318e-08	5.38e-08	6.21915e-06	4.90659e-08	6.98585	0.00663352
OA_J473521_034788	285.5	312	259	1.47339e-05	1.39325e-05	12	12	5.31982e-07	6.35753e-07	1.43332e-05	5.83867e-07	4.61758	0.000862452
OA_J473521_034789	30	34	26	1.60562e-06	1.39863e-06	0	0	4.8e-08	5.38e-08	1.50213e-06	5.09e-08	4.8832	0.00505138
OA_J473521_034790	409.5	444	375	2.09675e-05	2.01725e-05	9	3	3.98986e-07	1.58938e-07	2.057e-05	2.78962e-07	6.20433	0.000418491
OA_J473521_034791	179.5	189	170	8.92537e-06	9.14487e-06	12	12	5.31982e-07	6.35753e-07	9.03512e-06	5.83867e-07	3.95183	0.000206271
OA_J473521_034793	78	86	70	4.06128e-06	3.76554e-06	5	1	2.21659e-07	5.29794e-08	3.91341e-06	1.37319e-07	4.83282	0.00202616
OA_J473521_034795	106	116	96	5.478e-06	5.16416e-06	0	1	4.8e-08	5.29794e-08	5.32108e-06	5.04897e-08	6.71959	0.000885463
OA_J473521_034796	41	43	39	2.03064e-06	2.09794e-06	6	2	2.65991e-07	1.05959e-07	2.06429e-06	1.85975e-07	3.47247	0.00212888
OA_J473521_034797	239	277	201	1.30811e-05	1.08125e-05	8	5	3.54655e-07	2.64897e-07	1.19468e-05	3.09776e-07	5.26926	0.00938222
OA_J473521_034798	129.5	142	117	6.70583e-06	6.29382e-06	3	0	1.32995e-07	5.38e-08	6.49983e-06	9.33975e-08	6.12087	0.00107049
OA_J473521_034799	284.5	321	248	1.5159e-05	1.33408e-05	24	15	1.06396e-06	7.94691e-07	1.42499e-05	9.29326e-07	3.93862	0.0047262
OA_J473521_034800	119.5	136	103	6.42249e-06	5.54072e-06	1	0	4.43318e-08	5.38e-08	5.9816e-06	4.90659e-08	6.92967	0.00547822
OA_J473521_034802	276	288	264	1.36006e-05	1.42014e-05	18	13	7.97973e-07	6.88732e-07	1.3901e-05	7.43353e-07	4.225	0.000538045
OA_J473521_034803	54	66	42	3.1168e-06	2.25932e-06	0	0	4.8e-08	5.38e-08	2.68806e-06	5.09e-08	5.72276	0.0254284
OA_J473521_034804	148	156	140	7.36697e-06	7.53107e-06	1	1	4.43318e-08	5.29794e-08	7.44902e-06	4.86556e-08	7.2583	0.000123247
OA_J473521_034805	73	71	75	3.35292e-06	4.0345e-06	2	2	8.86636e-08	1.05959e-07	3.69371e-06	9.73113e-08	5.24632	0.00886568
OA_J473521_034806	136	137	135	6.46971e-06	7.2621e-06	2	2	8.86636e-08	1.05959e-07	6.86591e-06	9.73113e-08	6.1407	0.00341037
OA_J473521_034807	53.5	51	56	2.40843e-06	3.01243e-06	0	0	4.8e-08	5.38e-08	2.71043e-06	5.09e-08	5.73471	0.0126515
OA_J473521_034808	41.5	47	36	2.21954e-06	1.93656e-06	3	0	1.32995e-07	5.38e-08	2.07805e-06	9.33975e-08	4.4757	0.00543599
OA_J473521_034809	32	30	34	1.41673e-06	1.82897e-06	0	1	4.8e-08	5.29794e-08	1.62285e-06	5.04897e-08	5.0064	0.0167562
OA_J473521_034810	68	77	59	3.63626e-06	3.17381e-06	0	1	4.8e-08	5.29794e-08	3.40503e-06	5.04897e-08	6.07554	0.00471814
OA_J473521_034811	61	66	56	3.1168e-06	3.01243e-06	2	1	8.86636e-08	5.29794e-08	3.06462e-06	7.08215e-08	5.43537	0.000339187
OA_J473521_034812	584	656	512	3.09791e-05	2.75422e-05	2	5	8.86636e-08	2.64897e-07	2.92606e-05	1.7678e-07	7.37086	0.00348206
OA_J473521_034813	302.5	328	277	1.54895e-05	1.49008e-05	6	1	2.65991e-07	5.29794e-08	1.51951e-05	1.59485e-07	6.57404	0.000433146
OA_J473521_034814	346	371	321	1.75202e-05	1.72677e-05	19	16	8.42305e-07	8.47671e-07	1.73939e-05	8.44988e-07	4.36351	5.8221e-05
OA_J473521_034815	177.5	205	150	9.68095e-06	8.069e-06	3	5	1.32995e-07	2.64897e-07	8.87498e-06	1.98946e-07	5.47929	0.00857599
OA_J473521_034816	375.5	424	327	2.0023e-05	1.75904e-05	8	0	3.54655e-07	5.38e-08	1.88067e-05	2.04228e-07	6.52493	0.00431237
OA_J473521_034817	30	30	30	1.41673e-06	1.6138e-06	0	0	4.8e-08	5.38e-08	1.51526e-06	5.09e-08	4.89576	0.0045011
OA_J473521_034818	259	270	248	1.27505e-05	1.33408e-05	3	3	1.32995e-07	1.58938e-07	1.30456e-05	1.45966e-07	6.48179	0.000524112
OA_J473521_034819	66	70	62	3.30569e-06	3.33519e-06	0	0	4.8e-08	5.38e-08	3.32044e-06	5.09e-08	6.02756	2.11382e-05
OA_J473521_034820	53.5	66	41	3.1168e-06	2.20553e-06	0	0	4.8e-08	5.38e-08	2.66117e-06	5.09e-08	5.70825	0.0291452
OA_J473521_034821	57	64	50	3.02235e-06	2.68967e-06	0	0	4.8e-08	5.38e-08	2.85601e-06	5.09e-08	5.81019	0.00349898
OA_J473521_034822	280	313	247	1.47812e-05	1.3287e-05	4	3	1.77327e-07	1.58938e-07	1.40341e-05	1.68133e-07	6.38319	0.00289092
OA_J473521_034823	49.5	52	47	2.45566e-06	2.52829e-06	1	0	4.43318e-08	5.38e-08	2.49197e-06	4.90659e-08	5.66643	0.000224662
OA_J473521_034824	274.5	287	262	1.35533e-05	1.40939e-05	2	0	8.86636e-08	5.38e-08	1.38236e-05	7.12318e-08	7.6004	0.000387692
OA_J473521_034825	254	265	243	1.25144e-05	1.30718e-05	0	0	4.8e-08	5.38e-08	1.27931e-05	5.09e-08	7.97348	0.000478102
OA_J473521_034826	81	87	75	4.1085e-06	4.0345e-06	1	1	4.43318e-08	5.29794e-08	4.0715e-06	4.86556e-08	6.38681	8.57377e-05
OA_J473521_034827	147	143	151	6.75306e-06	8.1228e-06	1	1	4.43318e-08	5.29794e-08	7.43793e-06	4.86556e-08	7.25615	0.00848159
OA_J473521_034828	330.5	365	296	1.72368e-05	1.59228e-05	5	5	2.21659e-07	2.64897e-07	1.65798e-05	2.43278e-07	6.09068	0.00161521
OA_J473521_034829	227.5	245	210	1.15699e-05	1.12966e-05	8	7	3.54655e-07	3.70856e-07	1.14333e-05	3.62755e-07	4.97809	0.000152865
OA_J473521_034831	236.5	249	224	1.17588e-05	1.20497e-05	5	2	2.21659e-07	1.05959e-07	1.19043e-05	1.63809e-07	6.18332	0.000177714
OA_J473521_034832	145.5	169	122	7.98088e-06	6.56279e-06	1	1	4.43318e-08	5.29794e-08	7.27184e-06	4.86556e-08	7.22357	0.00949914
OA_J473521_034833	86.5	83	90	3.91961e-06	4.8414e-06	1	1	4.43318e-08	5.29794e-08	4.38051e-06	4.86556e-08	6.49235	0.0111326
OA_J473521_034834	47.5	52	43	2.45566e-06	2.31311e-06	8	4	3.54655e-07	2.11918e-07	2.38439e-06	2.83287e-07	3.07328	0.00229659
OA_J473521_034835	209	233	185	1.10032e-05	9.95177e-06	6	2	2.65991e-07	1.05959e-07	1.04775e-05	1.85975e-07	5.81604	0.00265922
OA_J473521_034836	62.5	60	65	2.83345e-06	3.49657e-06	4	1	1.77327e-07	5.29794e-08	3.16501e-06	1.15153e-07	4.78058	0.0120141
OA_J473521_034837	264.5	299	230	1.412e-05	1.23725e-05	30	12	1.32995e-06	6.35753e-07	1.32463e-05	9.82851e-07	3.75247	0.00582614
OA_J473521_034838	186.5	201	172	9.49206e-06	9.25246e-06	2	1	8.86636e-08	5.29794e-08	9.37226e-06	7.08215e-08	7.04807	0.000169524
OA_J473521_034839	144	156	132	7.36697e-06	7.10072e-06	12	14	5.31982e-07	7.41712e-07	7.23384e-06	6.36847e-07	3.50574	0.000659244
OA_J473521_034840	273.5	288	259	1.36006e-05	1.39325e-05	6	4	2.65991e-07	2.11918e-07	1.37665e-05	2.38954e-07	5.84829	0.000154451
OA_J473521_034841	22	22	22	1.03893e-06	1.18345e-06	1	2	4.43318e-08	1.05959e-07	1.11119e-06	7.51454e-08	3.88628	0.00569996
OA_J473521_034842	303.5	338	269	1.59618e-05	1.44704e-05	71	70	3.14756e-06	3.70856e-06	1.52161e-05	3.42806e-06	2.15013	0.00453686
OA_J473521_034844	260	310	210	1.46395e-05	1.12966e-05	18	12	7.97973e-07	6.35753e-07	1.2968e-05	7.16863e-07	4.17712	0.018151
OA_J473521_034845	69	73	65	3.44736e-06	3.49657e-06	0	0	4.8e-08	5.38e-08	3.47197e-06	5.09e-08	6.09194	5.24423e-05
OA_J473521_034846	181.5	208	155	9.82263e-06	8.33797e-06	7	2	3.10323e-07	1.05959e-07	9.0803e-06	2.08141e-07	5.44711	0.00705782
OA_J473521_034847	147.5	160	135	7.55587e-06	7.2621e-06	1	3	4.43318e-08	1.58938e-07	7.40899e-06	1.01635e-07	6.18781	0.00046522
OA_J473521_034848	508	551	465	2.60205e-05	2.50139e-05	30	29	1.32995e-06	1.5364e-06	2.55172e-05	1.43318e-06	4.15418	0.000454772
OA_J473521_034849	294.5	296	293	1.39784e-05	1.57615e-05	3	1	1.32995e-07	5.29794e-08	1.487e-05	9.29872e-08	7.32115	0.00362766
OA_J473521_034850	191.5	237	146	1.11921e-05	7.85383e-06	4	3	1.77327e-07	1.58938e-07	9.52297e-06	1.68133e-07	5.82374	0.0303925
OA_J473521_034851	85.5	99	72	4.67519e-06	3.87312e-06	0	1	4.8e-08	5.29794e-08	4.27415e-06	5.04897e-08	6.40351	0.00889564
OA_J473521_034852	128	137	119	6.46971e-06	6.40141e-06	1	0	4.43318e-08	5.38e-08	6.43556e-06	4.90659e-08	7.0352	2.9141e-05
OA_J473521_034853	414.5	457	372	2.15814e-05	2.00111e-05	8	10	3.54655e-07	5.29794e-07	2.07962e-05	4.42225e-07	5.5554	0.00150312
OA_J473521_034854	474.5	516	433	2.43677e-05	2.32925e-05	78	67	3.45788e-06	3.54962e-06	2.38301e-05	3.50375e-06	2.76581	0.000703868
OA_J473521_034855	136	134	138	6.32804e-06	7.42348e-06	46	27	2.03926e-06	1.43044e-06	6.87576e-06	1.73485e-06	1.98671	0.0145342
OA_J473521_034856	156.5	156	157	7.36697e-06	8.44556e-06	5	2	2.21659e-07	1.05959e-07	7.90627e-06	1.63809e-07	5.59291	0.00487171
OA_J473521_034857	109	125	93	5.90302e-06	5.00278e-06	1	0	4.43318e-08	5.38e-08	5.4529e-06	4.90659e-08	6.79616	0.00686766
OA_J473521_034858	68.5	63	74	2.97512e-06	3.98071e-06	2	1	8.86636e-08	5.29794e-08	3.47791e-06	7.08215e-08	5.61789	0.021117
OA_J473521_034859	36.5	37	36	1.74729e-06	1.93656e-06	5	2	2.21659e-07	1.05959e-07	1.84192e-06	1.63809e-07	3.49113	0.00434022
OA_J473521_034860	284.5	293	276	1.38367e-05	1.4847e-05	2	1	8.86636e-08	5.29794e-08	1.43418e-05	7.08215e-08	7.66183	0.00125215
OA_J473521_034861	91.5	93	90	4.39185e-06	4.8414e-06	29	19	1.28562e-06	1.00661e-06	4.61663e-06	1.14612e-06	2.01009	0.00576044
OA_J473521_034862	88	87	89	4.1085e-06	4.78761e-06	2	0	8.86636e-08	5.38e-08	4.44806e-06	7.12318e-08	5.96451	0.00598048
OA_J473521_034863	137	143	131	6.75306e-06	7.04693e-06	3	2	1.32995e-07	1.05959e-07	6.89999e-06	1.19477e-07	5.85179	0.000473235
OA_J473521_034864	38	40	36	1.88897e-06	1.93656e-06	2	1	8.86636e-08	5.29794e-08	1.91276e-06	7.08215e-08	4.75533	0.000260613
OA_J473521_034865	74.5	81	68	3.82516e-06	3.65795e-06	1	0	4.43318e-08	5.38e-08	3.74156e-06	4.90659e-08	6.25277	0.000513903
OA_J473521_034866	255.5	270	241	1.27505e-05	1.29642e-05	3	2	1.32995e-07	1.05959e-07	1.28573e-05	1.19477e-07	6.74972	7.14833e-05
OA_J473521_034867	153.5	172	135	8.12256e-06	7.2621e-06	1	1	4.43318e-08	5.29794e-08	7.69233e-06	4.86556e-08	7.30467	0.00315343
OA_J473521_034868	271.5	285	258	1.34589e-05	1.38787e-05	5	0	2.21659e-07	5.38e-08	1.36688e-05	1.3773e-07	6.63291	0.000278993
OA_J473521_034869	91	89	93	4.20295e-06	5.00278e-06	2	0	8.86636e-08	5.38e-08	4.60287e-06	7.12318e-08	6.01387	0.00771264
OA_J473521_034870	63.5	64	63	3.02235e-06	3.38898e-06	0	2	4.8e-08	1.05959e-07	3.20566e-06	7.69795e-08	5.38001	0.00350032
OA_J473521_034871	270	290	250	1.3695e-05	1.34483e-05	44	30	1.9506e-06	1.58938e-06	1.35717e-05	1.76999e-06	2.93878	0.000343271
OA_J473521_034872	285	321	249	1.5159e-05	1.33945e-05	5	2	2.21659e-07	1.05959e-07	1.42768e-05	1.63809e-07	6.44551	0.00390179
OA_J473521_034873	388	443	333	2.09203e-05	1.79132e-05	3	4	1.32995e-07	2.11918e-07	1.94168e-05	1.72457e-07	6.81493	0.00605304
OA_J473521_034874	164	176	152	8.31145e-06	8.17659e-06	39	31	1.72894e-06	1.64236e-06	8.24402e-06	1.68565e-06	2.29004	0.000149246
OA_J473521_034875	249	281	217	1.327e-05	1.16732e-05	12	12	5.31982e-07	6.35753e-07	1.24716e-05	5.83867e-07	4.41686	0.00449919
OA_J473521_034876	145	164	126	7.74476e-06	6.77796e-06	5	7	2.21659e-07	3.70856e-07	7.26136e-06	2.96258e-07	4.61532	0.00489532
OA_J473521_034877	83.5	85	82	4.01405e-06	4.41106e-06	3	1	1.32995e-07	5.29794e-08	4.21255e-06	9.29872e-08	5.50152	0.00240747
OA_J473521_034878	210	237	183	1.11921e-05	9.84419e-06	7	4	3.10323e-07	2.11918e-07	1.05181e-05	2.61121e-07	5.33202	0.00431232
OA_J473521_034879	145.5	155	136	7.31975e-06	7.3159e-06	1	0	4.43318e-08	5.38e-08	7.31782e-06	4.90659e-08	7.22055	4.9432e-07
OA_J473521_034880	162.5	191	134	9.01982e-06	7.20831e-06	3	0	1.32995e-07	5.38e-08	8.11407e-06	9.33975e-08	6.4409	0.0125372
OA_J473521_034881	82.5	88	77	4.15573e-06	4.14209e-06	5	4	2.21659e-07	2.11918e-07	4.14891e-06	2.16789e-07	4.25837	4.54247e-06
OA_J473521_034882	105.5	118	93	5.57245e-06	5.00278e-06	0	1	4.8e-08	5.29794e-08	5.28762e-06	5.04897e-08	6.71048	0.00294518
OA_J473521_034883	48	46	50	2.17231e-06	2.68967e-06	1	0	4.43318e-08	5.38e-08	2.43099e-06	4.90659e-08	5.63068	0.0115934
OA_J473521_034884	144.5	140	149	6.61138e-06	8.01521e-06	2	1	8.86636e-08	5.29794e-08	7.31329e-06	7.08215e-08	6.69019	0.00926841
OA_J473521_034885	58.5	60	57	2.83345e-06	3.06622e-06	5	5	2.21659e-07	2.64897e-07	2.94984e-06	2.43278e-07	3.59996	0.00190743
OA_J473521_034886	166.5	187	146	8.83092e-06	7.85383e-06	0	1	4.8e-08	5.29794e-08	8.34237e-06	5.04897e-08	7.36833	0.0034535
OA_J473521_034887	76.5	92	61	4.34462e-06	3.2814e-06	2	0	8.86636e-08	5.38e-08	3.81301e-06	7.12318e-08	5.74227	0.0196142
OA_J473521_034888	131	143	119	6.75306e-06	6.40141e-06	0	0	4.8e-08	5.38e-08	6.57724e-06	5.09e-08	7.01367	0.000725217
OA_J473521_034889	45	55	35	2.59733e-06	1.88277e-06	3	0	1.32995e-07	5.38e-08	2.24005e-06	9.33975e-08	4.584	0.0269143
OA_J473521_034890	23	25	21	1.1806e-06	1.12966e-06	0	0	4.8e-08	5.38e-08	1.15513e-06	5.09e-08	4.50425	0.000538495
OA_J473521_034891	81	77	85	3.63626e-06	4.57244e-06	3	2	1.32995e-07	1.05959e-07	4.10435e-06	1.19477e-07	5.10235	0.0135303
OA_J473521_034892	108.5	118	99	5.57245e-06	5.32554e-06	1	0	4.43318e-08	5.38e-08	5.449e-06	4.90659e-08	6.79513	0.000523044
OA_J473521_034893	131	140	122	6.61138e-06	6.56279e-06	6	0	2.65991e-07	5.38e-08	6.58709e-06	1.59896e-07	5.36444	0.000286656
OA_J473521_034894	319.5	337	302	1.59145e-05	1.62456e-05	7	7	3.10323e-07	3.70856e-07	1.608e-05	3.40589e-07	5.56109	0.00011431
OA_J473521_034895	115	126	104	5.95025e-06	5.59451e-06	3	1	1.32995e-07	5.29794e-08	5.77238e-06	9.29872e-08	5.95599	0.00102888
OA_J473521_034896	325	334	316	1.57729e-05	1.69987e-05	3	1	1.32995e-07	5.29794e-08	1.63858e-05	9.29872e-08	7.4612	0.00141811
OA_J473521_034897	22.5	28	17	1.32228e-06	9.14487e-07	0	0	4.8e-08	5.38e-08	1.11838e-06	5.09e-08	4.45761	0.0346078
OA_J473521_034898	91	92	90	4.34462e-06	4.8414e-06	7	0	3.10323e-07	5.38e-08	4.59301e-06	1.82062e-07	4.65694	0.00399255
OA_J473521_034899	101	109	93	5.14743e-06	5.00278e-06	1	0	4.43318e-08	5.38e-08	5.07511e-06	4.90659e-08	6.69257	0.000207896
OA_J473521_034900	122	124	120	5.8558e-06	6.4552e-06	1	1	4.43318e-08	5.29794e-08	6.1555e-06	4.86556e-08	6.98313	0.00240029
OA_J473521_034901	118	115	121	5.43078e-06	6.509e-06	5	5	2.21659e-07	2.64897e-07	5.96989e-06	2.43278e-07	4.61703	0.00876034
OA_J473521_034902	80	80	80	3.77793e-06	4.30347e-06	9	1	3.98986e-07	5.29794e-08	4.0407e-06	2.25983e-07	4.16032	0.00673304
OA_J473521_034903	38	42	34	1.98342e-06	1.82897e-06	0	0	4.8e-08	5.38e-08	1.9062e-06	5.09e-08	5.22689	0.00173051
OA_J473521_034904	295	333	257	1.57256e-05	1.38249e-05	6	2	2.65991e-07	1.05959e-07	1.47753e-05	1.85975e-07	6.31193	0.00424614
OA_J473521_034905	248.5	284	213	1.34117e-05	1.1458e-05	16	16	7.09309e-07	8.47671e-07	1.24349e-05	7.7849e-07	3.99757	0.00698448
OA_J473521_034907	173	192	154	9.06704e-06	8.28418e-06	5	3	2.21659e-07	1.58938e-07	8.67561e-06	1.90299e-07	5.51063	0.00213481
OA_J473521_034908	243.5	265	222	1.25144e-05	1.19421e-05	15	11	6.64977e-07	5.82774e-07	1.22282e-05	6.23875e-07	4.29282	0.000620025
OA_J473521_034910	92.5	101	84	4.76964e-06	4.51864e-06	0	1	4.8e-08	5.29794e-08	4.64414e-06	5.04897e-08	6.52328	0.000745858
OA_J473521_034912	138.5	139	138	6.56416e-06	7.42348e-06	2	1	8.86636e-08	5.29794e-08	6.99382e-06	7.08215e-08	6.62575	0.00383623
OA_J473521_034913	74.5	74	75	3.49459e-06	4.0345e-06	6	1	2.65991e-07	5.29794e-08	3.76454e-06	1.59485e-07	4.56098	0.00641785
OA_J473521_034914	191	194	188	9.16149e-06	1.01132e-05	0	1	4.8e-08	5.29794e-08	9.63734e-06	5.04897e-08	7.5765	0.00245475
OA_J473521_034916	332	363	301	1.71424e-05	1.61918e-05	4	0	1.77327e-07	5.38e-08	1.66671e-05	1.15564e-07	7.17217	0.000837501
OA_J473521_034917	265.5	298	233	1.40728e-05	1.25339e-05	8	3	3.54655e-07	1.58938e-07	1.33034e-05	2.56796e-07	5.69502	0.00351595
OA_J473521_034919	96.5	112	81	5.28911e-06	4.35726e-06	1	2	4.43318e-08	1.05959e-07	4.82319e-06	7.51454e-08	6.00416	0.00953352
OA_J473521_034920	42.5	50	35	2.36121e-06	1.88277e-06	1	0	4.43318e-08	5.38e-08	2.12199e-06	4.90659e-08	5.43455	0.0130624
OA_J473521_034921	44.5	41	48	1.93619e-06	2.58208e-06	2	0	8.86636e-08	5.38e-08	2.25914e-06	7.12318e-08	4.98711	0.0211596
OA_J473521_034922	92	89	95	4.20295e-06	5.11037e-06	19	30	8.42305e-07	1.58938e-06	4.65666e-06	1.21584e-06	1.93734	0.0279553
OA_J473521_034923	166	190	142	8.97259e-06	7.63866e-06	0	1	4.8e-08	5.29794e-08	8.30563e-06	5.04897e-08	7.36196	0.00646452
OA_J473521_034924	36.5	40	33	1.88897e-06	1.77518e-06	1	0	4.43318e-08	5.38e-08	1.83208e-06	4.90659e-08	5.22261	0.00102369
OA_J473521_034925	134.5	125	144	5.90302e-06	7.74624e-06	1	0	4.43318e-08	5.38e-08	6.82463e-06	4.90659e-08	7.11989	0.0180037
OA_J473521_034926	232.5	258	207	1.21838e-05	1.11352e-05	6	2	2.65991e-07	1.05959e-07	1.16595e-05	1.85975e-07	5.97025	0.00212998
OA_J473521_034927	214.5	229	200	1.08143e-05	1.07587e-05	19	20	8.42305e-07	1.05959e-06	1.07865e-05	9.50948e-07	3.50372	0.000129975
OA_J473521_034928	63.5	65	62	3.06957e-06	3.33519e-06	12	8	5.31982e-07	4.23835e-07	3.20238e-06	4.77909e-07	2.74434	0.00275874
OA_J473521_034929	192.5	196	189	9.25594e-06	1.01669e-05	4	0	1.77327e-07	5.38e-08	9.71142e-06	1.15564e-07	6.39292	0.00228661
OA_J473521_034930	156	180	132	8.50035e-06	7.10072e-06	2	4	8.86636e-08	2.11918e-07	7.80054e-06	1.50291e-07	5.69774	0.00832759
OA_J473521_034931	161.5	191	132	9.01982e-06	7.10072e-06	4	0	1.77327e-07	5.38e-08	8.06027e-06	1.15564e-07	6.12407	0.0143337
OA_J473521_034932	252.5	289	216	1.36478e-05	1.16194e-05	11	9	4.8765e-07	4.76815e-07	1.26336e-05	4.82232e-07	4.71139	0.00689445
OA_J473521_034933	123	139	107	6.56416e-06	5.75589e-06	2	1	8.86636e-08	5.29794e-08	6.16003e-06	7.08215e-08	6.4426	0.00438444
OA_J473521_034934	233	259	207	1.22311e-05	1.11352e-05	5	2	2.21659e-07	1.05959e-07	1.16832e-05	1.63809e-07	6.15627	0.0022801
OA_J473521_034935	323	340	306	1.60562e-05	1.64608e-05	8	8	3.54655e-07	4.23835e-07	1.62585e-05	3.89245e-07	5.38437	0.000167219
OA_J473521_034936	59.5	64	55	3.02235e-06	2.95863e-06	1	0	4.43318e-08	5.38e-08	2.99049e-06	4.90659e-08	5.92952	0.00011989
OA_J473521_034937	89.5	108	71	5.10021e-06	3.81933e-06	1	2	4.43318e-08	1.05959e-07	4.45977e-06	7.51454e-08	5.89114	0.020722
OA_J473521_034939	45.5	54	37	2.55011e-06	1.99035e-06	1	0	4.43318e-08	5.38e-08	2.27023e-06	4.90659e-08	5.53197	0.0155134
OA_J473521_034940	22	23	21	1.08616e-06	1.12966e-06	0	0	4.8e-08	5.38e-08	1.10791e-06	5.09e-08	4.44403	0.000430658
OA_J473521_034941	185.5	206	165	9.72818e-06	8.8759e-06	0	3	4.8e-08	1.58938e-07	9.30204e-06	1.03469e-07	6.49028	0.00217541
OA_J473521_034942	176.5	186	167	8.7837e-06	8.98349e-06	2	4	8.86636e-08	2.11918e-07	8.8836e-06	1.50291e-07	5.88532	0.000180583
OA_J473521_034943	100	105	95	4.95854e-06	5.11037e-06	3	1	1.32995e-07	5.29794e-08	5.03446e-06	9.29872e-08	5.75866	0.000301431
OA_J473521_034944	110.5	129	92	6.09192e-06	4.94899e-06	1	1	4.43318e-08	5.29794e-08	5.52045e-06	4.86556e-08	6.82604	0.0107327
OA_J473521_034945	216.5	231	202	1.09088e-05	1.08663e-05	8	6	3.54655e-07	3.17876e-07	1.08876e-05	3.36265e-07	5.01693	7.0936e-06
OA_J473521_034946	276	278	274	1.31283e-05	1.47394e-05	4	1	1.77327e-07	5.29794e-08	1.39338e-05	1.15153e-07	6.9189	0.00340103
OA_J473521_034947	108	114	102	5.38356e-06	5.48692e-06	22	15	9.753e-07	7.94691e-07	5.43524e-06	8.84995e-07	2.6186	0.000522453
OA_J473521_034948	272	282	262	1.33172e-05	1.40939e-05	23	28	1.01963e-06	1.48342e-06	1.37055e-05	1.25152e-06	3.453	0.00131646
OA_J473521_034950	370	412	328	1.94564e-05	1.76442e-05	9	14	3.98986e-07	7.41712e-07	1.85503e-05	5.70349e-07	5.02345	0.00262016
OA_J473521_034951	256	287	225	1.35533e-05	1.21035e-05	3	3	1.32995e-07	1.58938e-07	1.28284e-05	1.45966e-07	6.45756	0.00325213
OA_J473521_034952	84.5	89	80	4.20295e-06	4.30347e-06	0	3	4.8e-08	1.58938e-07	4.25321e-06	1.03469e-07	5.36128	0.000325205
OA_J473521_034953	112	125	99	5.90302e-06	5.32554e-06	3	2	1.32995e-07	1.05959e-07	5.61428e-06	1.19477e-07	5.5543	0.00275589
OA_J473521_034954	51	56	46	2.64455e-06	2.47449e-06	3	1	1.32995e-07	5.29794e-08	2.55952e-06	9.29872e-08	4.7827	0.00144837
OA_J473521_034955	36	39	33	1.84174e-06	1.77518e-06	0	1	4.8e-08	5.29794e-08	1.80846e-06	5.04897e-08	5.16263	0.000360191
OA_J473521_034956	144.5	141	148	6.65861e-06	7.96142e-06	1	2	4.43318e-08	1.05959e-07	7.31001e-06	7.51454e-08	6.60405	0.00802708
OA_J473521_034957	132.5	125	140	5.90302e-06	7.53107e-06	2	1	8.86636e-08	5.29794e-08	6.71704e-06	7.08215e-08	6.5675	0.0146788
OA_J473521_034958	42.5	41	44	1.93619e-06	2.36691e-06	0	0	4.8e-08	5.38e-08	2.15155e-06	5.09e-08	5.40157	0.0103495
OA_J473521_034959	221	235	207	1.10977e-05	1.11352e-05	5	2	2.21659e-07	1.05959e-07	1.11165e-05	1.63809e-07	6.08454	3.0827e-05
OA_J473521_034960	49	56	42	2.64455e-06	2.25932e-06	0	0	4.8e-08	5.38e-08	2.45194e-06	5.09e-08	5.59011	0.00637548
OA_J473521_034961	173.5	202	145	9.53928e-06	7.80004e-06	3	4	1.32995e-07	2.11918e-07	8.66966e-06	1.72457e-07	5.65167	0.010333
OA_J473521_034962	219.5	237	202	1.11921e-05	1.08663e-05	2	1	8.86636e-08	5.29794e-08	1.10292e-05	7.08215e-08	7.28293	0.000223554
OA_J473521_034963	27.5	30	25	1.41673e-06	1.34483e-06	0	0	4.8e-08	5.38e-08	1.38078e-06	5.09e-08	4.76167	0.000734702
OA_J473521_034965	38.5	45	32	2.12509e-06	1.72139e-06	0	0	4.8e-08	5.38e-08	1.92324e-06	5.09e-08	5.23973	0.0114257
OA_J473521_034966	107.5	100	115	4.72242e-06	6.18624e-06	2	1	8.86636e-08	5.29794e-08	5.45433e-06	7.08215e-08	6.26707	0.0179967
OA_J473521_034967	204	205	203	9.68095e-06	1.09201e-05	1	5	4.43318e-08	2.64897e-07	1.03005e-05	1.54614e-07	6.0579	0.0038252
OA_J473521_034968	173	183	163	8.64202e-06	8.76832e-06	8	1	3.54655e-07	5.29794e-08	8.70517e-06	2.03817e-07	5.41652	0.00036978
OA_J473521_034969	51.5	54	49	2.55011e-06	2.63587e-06	0	0	4.8e-08	5.38e-08	2.59299e-06	5.09e-08	5.67081	0.000285709
OA_J473521_034970	51.5	45	58	2.12509e-06	3.12002e-06	2	5	8.86636e-08	2.64897e-07	2.62255e-06	1.7678e-07	3.89094	0.0401185
OA_J473521_034971	125	140	110	6.61138e-06	5.91727e-06	1	4	4.43318e-08	2.11918e-07	6.26433e-06	1.28125e-07	5.61154	0.00336826
OA_J473521_034972	28.5	29	28	1.3695e-06	1.50621e-06	0	2	4.8e-08	1.05959e-07	1.43786e-06	7.69795e-08	4.2233	0.00296317
OA_J473521_034973	332.5	323	342	1.52534e-05	1.83973e-05	9	4	3.98986e-07	2.11918e-07	1.68253e-05	3.05452e-07	5.78355	0.00896452
OA_J473521_034974	43.5	43	44	2.03064e-06	2.36691e-06	0	1	4.8e-08	5.29794e-08	2.19877e-06	5.04897e-08	5.44457	0.00607098
OA_J473521_034975	68	77	59	3.63626e-06	3.17381e-06	0	1	4.8e-08	5.29794e-08	3.40503e-06	5.04897e-08	6.07554	0.00471814
OA_J473521_034976	127	133	121	6.28081e-06	6.509e-06	2	3	8.86636e-08	1.58938e-07	6.3949e-06	1.23801e-07	5.69083	0.00036221
OA_J473521_034977	142	150	134	7.08363e-06	7.20831e-06	1	2	4.43318e-08	1.05959e-07	7.14597e-06	7.51454e-08	6.5713	9.67077e-05
OA_J473521_034978	69	73	65	3.44736e-06	3.49657e-06	1	0	4.43318e-08	5.38e-08	3.47197e-06	4.90659e-08	6.14489	5.3581e-05
OA_J473521_034979	107	124	90	5.8558e-06	4.8414e-06	0	0	4.8e-08	5.38e-08	5.3486e-06	5.09e-08	6.71535	0.00904224
OA_J473521_034980	106.5	112	101	5.28911e-06	5.43313e-06	3	1	1.32995e-07	5.29794e-08	5.36112e-06	9.29872e-08	5.84936	0.000244425
OA_J473521_034981	28	29	27	1.3695e-06	1.45242e-06	0	0	4.8e-08	5.38e-08	1.41096e-06	5.09e-08	4.79287	0.000932512
OA_J473521_034982	71	73	69	3.44736e-06	3.71174e-06	2	2	8.86636e-08	1.05959e-07	3.57955e-06	9.73113e-08	5.20103	0.00144409
OA_J473521_034983	92	102	82	4.81687e-06	4.41106e-06	1	0	4.43318e-08	5.38e-08	4.61396e-06	4.90659e-08	6.55514	0.00197094
OA_J473521_034984	82	93	71	4.39185e-06	3.81933e-06	3	5	1.32995e-07	2.64897e-07	4.10559e-06	1.98946e-07	4.36714	0.00560674
OA_J473521_034985	162.5	180	145	8.50035e-06	7.80004e-06	20	7	8.86636e-07	3.70856e-07	8.15019e-06	6.28746e-07	3.69629	0.00332624
OA_J473521_034986	228	241	215	1.1381e-05	1.15656e-05	3	0	1.32995e-07	5.38e-08	1.14733e-05	9.33975e-08	6.94068	7.78834e-05
OA_J473521_034987	114	133	95	6.28081e-06	5.11037e-06	1	0	4.43318e-08	5.38e-08	5.69559e-06	4.90659e-08	6.85898	0.0105724
OA_J473521_034988	136.5	143	130	6.75306e-06	6.99314e-06	7	3	3.10323e-07	1.58938e-07	6.8731e-06	2.3463e-07	4.8725	0.000456671
OA_J473521_034989	217	221	213	1.04365e-05	1.1458e-05	2	1	8.86636e-08	5.29794e-08	1.09472e-05	7.08215e-08	7.27217	0.00220059
OA_J473521_034990	206	230	182	1.08616e-05	9.79039e-06	2	2	8.86636e-08	1.05959e-07	1.0326e-05	9.73113e-08	6.72946	0.00273137
OA_J473521_034991	33.5	41	26	1.93619e-06	1.39863e-06	0	1	4.8e-08	5.29794e-08	1.66741e-06	5.04897e-08	5.04548	0.0265395
OA_J473521_034992	111.5	109	114	5.14743e-06	6.13244e-06	3	4	1.32995e-07	2.11918e-07	5.63993e-06	1.72457e-07	5.03137	0.00806763
OA_J473521_034993	41.5	46	37	2.17231e-06	1.99035e-06	0	3	4.8e-08	1.58938e-07	2.08133e-06	1.03469e-07	4.33024	0.00288987
OA_J473521_034994	239.5	262	217	1.23727e-05	1.16732e-05	0	0	4.8e-08	5.38e-08	1.20229e-05	5.09e-08	7.88391	0.000852418
OA_J473521_034996	63	72	54	3.40014e-06	2.90484e-06	2	0	8.86636e-08	5.38e-08	3.15249e-06	7.12318e-08	5.46783	0.00642929
OA_J473521_034998	250.5	263	238	1.242e-05	1.28028e-05	95	70	4.21152e-06	3.70856e-06	1.26114e-05	3.96004e-06	1.67114	0.00133176
OA_J473521_034999	337	355	319	1.67646e-05	1.71601e-05	7	4	3.10323e-07	2.11918e-07	1.69623e-05	2.61121e-07	6.02148	0.000148842
OA_J473521_035000	54.5	56	53	2.64455e-06	2.85105e-06	1	0	4.43318e-08	5.38e-08	2.7478e-06	4.90659e-08	5.80741	0.00146358
OA_J473521_035001	54.5	62	47	2.9279e-06	2.52829e-06	0	1	4.8e-08	5.29794e-08	2.72809e-06	5.04897e-08	5.75576	0.00552303
OA_J473521_035002	36.5	42	31	1.98342e-06	1.66759e-06	1	0	4.43318e-08	5.38e-08	1.82551e-06	4.90659e-08	5.21743	0.00781665
OA_J473521_035003	199.5	222	177	1.04838e-05	9.52143e-06	7	10	3.10323e-07	5.29794e-07	1.00026e-05	4.20059e-07	4.57364	0.00264214
OA_J473521_035004	96	108	84	5.10021e-06	4.51864e-06	1	0	4.43318e-08	5.38e-08	4.80943e-06	4.90659e-08	6.615	0.00371156
OA_J473521_035005	129	126	132	5.95025e-06	7.10072e-06	2	0	8.86636e-08	5.38e-08	6.52549e-06	7.12318e-08	6.51742	0.00785697
OA_J473521_035006	49	43	55	2.03064e-06	2.95863e-06	2	0	8.86636e-08	5.38e-08	2.49463e-06	7.12318e-08	5.13016	0.034805
OA_J473521_035007	99.5	114	85	5.38356e-06	4.57244e-06	2	3	8.86636e-08	1.58938e-07	4.978e-06	1.23801e-07	5.32947	0.00695938
OA_J473521_035008	186	195	177	9.20871e-06	9.52143e-06	2	3	8.86636e-08	1.58938e-07	9.36507e-06	1.23801e-07	6.2412	0.000300599
OA_J473521_035009	96	112	80	5.28911e-06	4.30347e-06	113	93	5.0095e-06	4.92709e-06	4.79629e-06	4.9683e-06	-0.0508319	0.761179
OA_J473521_035010	94.5	109	80	5.14743e-06	4.30347e-06	6	1	2.65991e-07	5.29794e-08	4.72545e-06	1.59485e-07	4.88896	0.00896333
OA_J473521_035011	39	34	44	1.60562e-06	2.36691e-06	0	0	4.8e-08	5.38e-08	1.98627e-06	5.09e-08	5.28625	0.0365755
OA_J473521_035013	250	273	227	1.28922e-05	1.22111e-05	8	1	3.54655e-07	5.29794e-08	1.25517e-05	2.03817e-07	5.94446	0.000908626
OA_J473521_035014	148	171	125	8.07533e-06	6.72417e-06	1	5	4.43318e-08	2.64897e-07	7.39975e-06	1.54614e-07	5.58073	0.00880874
OA_J473521_035015	27.5	27	28	1.27505e-06	1.50621e-06	0	0	4.8e-08	5.38e-08	1.39063e-06	5.09e-08	4.77193	0.00736521
OA_J473521_035016	109	119	99	5.61968e-06	5.32554e-06	6	4	2.65991e-07	2.11918e-07	5.47261e-06	2.38954e-07	4.51742	0.000815344
OA_J473521_035019	133	135	131	6.37526e-06	7.04693e-06	5	4	2.21659e-07	2.11918e-07	6.7111e-06	2.16789e-07	4.95219	0.00266403
OA_J473521_035020	100	112	88	5.28911e-06	4.73382e-06	1	1	4.43318e-08	5.29794e-08	5.01147e-06	4.86556e-08	6.68648	0.00311599
OA_J473521_035021	103	103	103	4.86409e-06	5.54072e-06	1	0	4.43318e-08	5.38e-08	5.2024e-06	4.90659e-08	6.72831	0.00428305
OA_J473521_035022	174	188	160	8.87814e-06	8.60694e-06	0	1	4.8e-08	5.29794e-08	8.74254e-06	5.04897e-08	7.43592	0.000243368
OA_J473521_035023	89	93	85	4.39185e-06	4.57244e-06	1	1	4.43318e-08	5.29794e-08	4.48215e-06	4.86556e-08	6.52544	0.000415489
OA_J473521_035024	120.5	133	108	6.28081e-06	5.80968e-06	0	0	4.8e-08	5.38e-08	6.04524e-06	5.09e-08	6.89199	0.00154099
OA_J473521_035025	42.5	43	42	2.03064e-06	2.25932e-06	0	1	4.8e-08	5.29794e-08	2.14498e-06	5.04897e-08	5.40883	0.0029683
OA_J473521_035026	149	154	144	7.27252e-06	7.74624e-06	3	3	1.32995e-07	1.58938e-07	7.50938e-06	1.45966e-07	5.68498	0.00103622
OA_J473521_035027	217	257	177	1.21366e-05	9.52143e-06	1	0	4.43318e-08	5.38e-08	1.0829e-05	4.90659e-08	7.78597	0.0143964
OA_J473521_035028	165.5	177	154	8.35868e-06	8.28418e-06	13	7	5.76314e-07	3.70856e-07	8.32143e-06	4.73585e-07	4.13514	0.000193824
OA_J473521_035029	51.5	54	49	2.55011e-06	2.63587e-06	0	0	4.8e-08	5.38e-08	2.59299e-06	5.09e-08	5.67081	0.000285709
OA_J473521_035030	104.5	111	98	5.24188e-06	5.27175e-06	1	0	4.43318e-08	5.38e-08	5.25681e-06	4.90659e-08	6.74332	9.05076e-06
OA_J473521_035032	201.5	218	185	1.02949e-05	9.95177e-06	10	8	4.43318e-07	4.23835e-07	1.01233e-05	4.33577e-07	4.54525	0.000314358
OA_J473521_035034	164.5	174	155	8.21701e-06	8.33797e-06	3	1	1.32995e-07	5.29794e-08	8.27749e-06	9.29872e-08	6.47602	7.84915e-05
OA_J473521_035035	55	58	52	2.739e-06	2.79725e-06	1	1	4.43318e-08	5.29794e-08	2.76812e-06	4.86556e-08	5.83016	0.000117207
OA_J473521_035036	62.5	72	53	3.40014e-06	2.85105e-06	5	1	2.21659e-07	5.29794e-08	3.12559e-06	1.37319e-07	4.50853	0.00911136
OA_J473521_035037	247	249	245	1.17588e-05	1.31794e-05	1	2	4.43318e-08	1.05959e-07	1.24691e-05	7.51454e-08	7.37446	0.00327449
OA_J473521_035038	112	120	104	5.6669e-06	5.59451e-06	1	1	4.43318e-08	5.29794e-08	5.63071e-06	4.86556e-08	6.85457	4.26418e-05
OA_J473521_035039	309.5	350	269	1.65285e-05	1.44704e-05	4	6	1.77327e-07	3.17876e-07	1.54994e-05	2.47602e-07	5.96805	0.00454236
OA_J473521_035040	123	138	108	6.51694e-06	5.80968e-06	1	0	4.43318e-08	5.38e-08	6.16331e-06	4.90659e-08	6.97284	0.00332903
OA_J473521_035041	318	344	292	1.62451e-05	1.57077e-05	23	21	1.01963e-06	1.11257e-06	1.59764e-05	1.0661e-06	3.90553	0.000334306
OA_J473521_035042	40	43	37	2.03064e-06	1.99035e-06	0	0	4.8e-08	5.38e-08	2.0105e-06	5.09e-08	5.30374	0.000107855
OA_J473521_035043	336	363	309	1.71424e-05	1.66221e-05	5	5	2.21659e-07	2.64897e-07	1.68823e-05	2.43278e-07	6.11676	0.00024605
OA_J473521_035044	205	222	188	1.04838e-05	1.01132e-05	9	9	3.98986e-07	4.76815e-07	1.02985e-05	4.379e-07	4.55569	0.000368509
OA_J473521_035045	80	80	80	3.77793e-06	4.30347e-06	2	2	8.86636e-08	1.05959e-07	4.0407e-06	9.73113e-08	5.37585	0.00441569
OA_J473521_035046	174	187	161	8.83092e-06	8.66073e-06	17	10	7.53641e-07	5.29794e-07	8.74583e-06	6.41718e-07	3.76858	0.000300855
OA_J473521_035047	122.5	143	102	6.75306e-06	5.48692e-06	1	2	4.43318e-08	1.05959e-07	6.11999e-06	7.51454e-08	6.3477	0.0108161
OA_J473521_035048	156	177	135	8.35868e-06	7.2621e-06	3	0	1.32995e-07	5.38e-08	7.81039e-06	9.33975e-08	6.38587	0.00503609
OA_J473521_035049	41	48	34	2.26676e-06	1.82897e-06	2	2	8.86636e-08	1.05959e-07	2.04787e-06	9.73113e-08	4.39537	0.0123797
OA_J473521_035050	121	139	103	6.56416e-06	5.54072e-06	6	3	2.65991e-07	1.58938e-07	6.05244e-06	2.12465e-07	4.83222	0.00767269
OA_J473521_035051	95	96	94	4.53352e-06	5.05658e-06	1	2	4.43318e-08	1.05959e-07	4.79505e-06	7.51454e-08	5.99572	0.00309843
OA_J473521_035052	298	327	269	1.54423e-05	1.44704e-05	12	11	5.31982e-07	5.82774e-07	1.49563e-05	5.57378e-07	4.74596	0.00114015
OA_J473521_035053	302	318	286	1.50173e-05	1.53849e-05	11	5	4.8765e-07	2.64897e-07	1.52011e-05	3.76274e-07	5.33625	0.00021009
OA_J473521_035055	327	371	283	1.75202e-05	1.52235e-05	1	2	4.43318e-08	1.05959e-07	1.63718e-05	7.51454e-08	7.76732	0.00493218
OA_J473521_035056	29	28	30	1.32228e-06	1.6138e-06	0	0	4.8e-08	5.38e-08	1.46804e-06	5.09e-08	4.85008	0.0104182
OA_J473521_035057	266.5	267	266	1.26089e-05	1.4309e-05	7	11	3.10323e-07	5.82774e-07	1.3459e-05	4.46548e-07	4.91361	0.00434857
OA_J473521_035058	166.5	200	133	9.44483e-06	7.15452e-06	2	0	8.86636e-08	5.38e-08	8.29967e-06	7.12318e-08	6.86439	0.0188275
OA_J473521_035059	228	247	209	1.16644e-05	1.12428e-05	2	6	8.86636e-08	3.17876e-07	1.14536e-05	2.0327e-07	5.81626	0.000454547
OA_J473521_035060	164.5	151	178	7.13085e-06	9.57522e-06	0	3	4.8e-08	1.58938e-07	8.35304e-06	1.03469e-07	6.33503	0.0212941
OA_J473521_035061	45	56	34	2.64455e-06	1.82897e-06	3	1	1.32995e-07	5.29794e-08	2.23676e-06	9.29872e-08	4.58823	0.0346449
OA_J473521_035062	95	99	91	4.67519e-06	4.8952e-06	8	6	3.54655e-07	3.17876e-07	4.7852e-06	3.36265e-07	3.83091	0.000627877
OA_J473521_035063	21.5	22	21	1.03893e-06	1.12966e-06	1	2	4.43318e-08	1.05959e-07	1.0843e-06	7.51454e-08	3.85093	0.00294016
OA_J473521_035064	241	270	212	1.27505e-05	1.14042e-05	3	3	1.32995e-07	1.58938e-07	1.20774e-05	1.45966e-07	6.37052	0.00316909
OA_J473521_035065	417.5	429	406	2.02592e-05	2.18401e-05	0	1	4.8e-08	5.29794e-08	2.10496e-05	5.04897e-08	8.70359	0.00141393
OA_J473521_035067	121	135	107	6.37526e-06	5.75589e-06	1	1	4.43318e-08	5.29794e-08	6.06557e-06	4.86556e-08	6.96189	0.00263909
OA_J473521_035068	50.5	51	50	2.40843e-06	2.68967e-06	0	1	4.8e-08	5.29794e-08	2.54905e-06	5.04897e-08	5.65783	0.0031535
OA_J473521_035070	114.5	123	106	5.80857e-06	5.7021e-06	0	0	4.8e-08	5.38e-08	5.75533e-06	5.09e-08	6.82109	8.73372e-05
OA_J473521_035071	297	332	262	1.56784e-05	1.40939e-05	39	34	1.72894e-06	1.8013e-06	1.48861e-05	1.76512e-06	3.07613	0.00363347
OA_J473521_035072	247.5	263	232	1.242e-05	1.24801e-05	22	9	9.753e-07	4.76815e-07	1.245e-05	7.26058e-07	4.09992	0.000458207
OA_J473521_035073	65	80	50	3.77793e-06	2.68967e-06	1	2	4.43318e-08	1.05959e-07	3.2338e-06	7.51454e-08	5.4274	0.0285041
OA_J473521_035074	318.5	363	274	1.71424e-05	1.47394e-05	2	0	8.86636e-08	5.38e-08	1.59409e-05	7.12318e-08	7.806	0.00568444
OA_J473521_035075	256	286	226	1.35061e-05	1.21573e-05	5	9	2.21659e-07	4.76815e-07	1.28317e-05	3.49237e-07	5.19936	0.00300982
OA_J473521_035076	309.5	353	266	1.66701e-05	1.4309e-05	16	14	7.09309e-07	7.41712e-07	1.54896e-05	7.25511e-07	4.41615	0.0063343
OA_J473521_035077	161	162	160	7.65032e-06	8.60694e-06	0	0	4.8e-08	5.38e-08	8.12863e-06	5.09e-08	7.3192	0.00348802
OA_J473521_035078	40.5	46	35	2.17231e-06	1.88277e-06	0	0	4.8e-08	5.38e-08	2.02754e-06	5.09e-08	5.31592	0.0053235
OA_J473521_035079	97.5	108	87	5.10021e-06	4.68002e-06	6	6	2.65991e-07	3.17876e-07	4.89012e-06	2.91933e-07	4.06616	0.00211277
OA_J473521_035080	253	272	234	1.2845e-05	1.25876e-05	188	153	8.33438e-06	8.10585e-06	1.27163e-05	8.22012e-06	0.629448	0.001462
OA_J473521_035081	277.5	305	250	1.44034e-05	1.34483e-05	2	4	8.86636e-08	2.11918e-07	1.39258e-05	1.50291e-07	6.53386	0.00121954
OA_J473521_035082	179.5	207	152	9.7754e-06	8.17659e-06	14	8	6.20645e-07	4.23835e-07	8.97599e-06	5.2224e-07	4.10329	0.00895573
OA_J473521_035083	93	100	86	4.72242e-06	4.62623e-06	4	2	1.77327e-07	1.05959e-07	4.67433e-06	1.41643e-07	5.04443	0.000174519
OA_J473521_035084	91.5	90	93	4.25018e-06	5.00278e-06	3	1	1.32995e-07	5.29794e-08	4.62648e-06	9.29872e-08	5.63674	0.00689563
OA_J473521_035085	129.5	134	125	6.32804e-06	6.72417e-06	2	0	8.86636e-08	5.38e-08	6.52611e-06	7.12318e-08	6.51756	0.000947488
OA_J473521_035086	272	298	246	1.40728e-05	1.32332e-05	6	4	2.65991e-07	2.11918e-07	1.3653e-05	2.38954e-07	5.83634	0.000982026
OA_J473521_035087	269.5	294	245	1.38839e-05	1.31794e-05	2	0	8.86636e-08	5.38e-08	1.35316e-05	7.12318e-08	7.5696	0.000685804
OA_J473521_035088	90	108	72	5.10021e-06	3.87312e-06	1	1	4.43318e-08	5.29794e-08	4.48666e-06	4.86556e-08	6.52689	0.0185823
OA_J473521_035089	118	116	120	5.478e-06	6.4552e-06	3	3	1.32995e-07	1.58938e-07	5.9666e-06	1.45966e-07	5.3532	0.00697764
OA_J473521_035090	395.5	418	373	1.97397e-05	2.00649e-05	38	23	1.68461e-06	1.21853e-06	1.99023e-05	1.45157e-06	3.77725	0.000237105
OA_J473521_035092	21	22	20	1.03893e-06	1.07587e-06	0	0	4.8e-08	5.38e-08	1.0574e-06	5.09e-08	4.37671	0.000344872
OA_J473521_035093	504.5	548	461	2.58788e-05	2.47987e-05	45	20	1.99493e-06	1.05959e-06	2.53387e-05	1.52726e-06	4.05233	0.000898929
OA_J473521_035094	109.5	101	118	4.76964e-06	6.34762e-06	0	1	4.8e-08	5.29794e-08	5.55863e-06	5.04897e-08	6.7826	0.0199075
OA_J473521_035095	264.5	299	230	1.412e-05	1.23725e-05	5	3	2.21659e-07	1.58938e-07	1.32463e-05	1.90299e-07	6.12118	0.00445458
OA_J473521_035096	48.5	56	41	2.64455e-06	2.20553e-06	0	0	4.8e-08	5.38e-08	2.42504e-06	5.09e-08	5.5742	0.00844199
OA_J473521_035097	171.5	188	155	8.87814e-06	8.33797e-06	3	6	1.32995e-07	3.17876e-07	8.60806e-06	2.25435e-07	5.2549	0.0011577
OA_J473521_035098	36.5	35	38	1.65285e-06	2.04415e-06	0	1	4.8e-08	5.29794e-08	1.8485e-06	5.04897e-08	5.19422	0.0116363
OA_J473521_035099	470.5	510	431	2.40843e-05	2.31849e-05	14	7	6.20645e-07	3.70856e-07	2.36346e-05	4.9575e-07	5.57514	0.000406599
OA_J473521_035102	39.5	50	29	2.36121e-06	1.56001e-06	2	1	8.86636e-08	5.29794e-08	1.96061e-06	7.08215e-08	4.79097	0.0421959
OA_J473521_035103	237	286	188	1.35061e-05	1.01132e-05	12	8	5.31982e-07	4.23835e-07	1.18096e-05	4.77909e-07	4.62709	0.0217074
OA_J473521_035104	38.5	40	37	1.88897e-06	1.99035e-06	2	0	8.86636e-08	5.38e-08	1.93966e-06	7.12318e-08	4.76714	0.000822051
OA_J473521_035105	59	71	47	3.35292e-06	2.52829e-06	1	0	4.43318e-08	5.38e-08	2.9406e-06	4.90659e-08	5.90525	0.0197356
OA_J473521_035106	611	608	614	2.87123e-05	3.30291e-05	13	7	5.76314e-07	3.70856e-07	3.08707e-05	4.73585e-07	6.02647	0.00501539
OA_J473521_035107	32.5	37	28	1.74729e-06	1.50621e-06	2	0	8.86636e-08	5.38e-08	1.62675e-06	7.12318e-08	4.51333	0.00607477
OA_J473521_035108	88	94	82	4.43907e-06	4.41106e-06	5	7	2.21659e-07	3.70856e-07	4.42507e-06	2.96258e-07	3.90078	0.00033778
OA_J473521_035109	140	130	150	6.13914e-06	8.069e-06	8	1	3.54655e-07	5.29794e-08	7.10407e-06	2.03817e-07	5.1233	0.0194505
OA_J473521_035110	201	225	177	1.06254e-05	9.52143e-06	4	1	1.77327e-07	5.29794e-08	1.00734e-05	1.15153e-07	6.45085	0.003097
OA_J473521_035111	79	75	83	3.54181e-06	4.46485e-06	6	1	2.65991e-07	5.29794e-08	4.00333e-06	1.59485e-07	4.64971	0.0148466
OA_J473521_035112	27.5	32	23	1.51117e-06	1.23725e-06	1	0	4.43318e-08	5.38e-08	1.37421e-06	4.90659e-08	4.80774	0.0105264
OA_J473521_035113	222	237	207	1.11921e-05	1.11352e-05	27	15	1.19696e-06	7.94691e-07	1.11636e-05	9.95826e-07	3.48677	0.000398897
OA_J473521_035114	146.5	146	147	6.89473e-06	7.90762e-06	5	2	2.21659e-07	1.05959e-07	7.40117e-06	1.63809e-07	5.49767	0.00492398
OA_J473521_035115	118	115	121	5.43078e-06	6.509e-06	5	2	2.21659e-07	1.05959e-07	5.96989e-06	1.63809e-07	5.18762	0.00860844
OA_J473521_035116	209.5	224	195	1.05782e-05	1.04897e-05	1	1	4.43318e-08	5.29794e-08	1.0534e-05	4.86556e-08	7.75822	1.79796e-05
OA_J473521_035117	310.5	324	297	1.53006e-05	1.59766e-05	15	11	6.64977e-07	5.82774e-07	1.56386e-05	6.23875e-07	4.64771	0.000513853
OA_J473521_035118	189	188	190	8.87814e-06	1.02207e-05	1	2	4.43318e-08	1.05959e-07	9.54942e-06	7.51454e-08	6.98958	0.00499307
OA_J473521_035119	93.5	96	91	4.53352e-06	4.8952e-06	3	0	1.32995e-07	5.38e-08	4.71436e-06	9.33975e-08	5.65753	0.0016011
OA_J473521_035121	80.5	83	78	3.91961e-06	4.19588e-06	0	0	4.8e-08	5.38e-08	4.05774e-06	5.09e-08	6.31687	0.00118692
OA_J473521_035122	291.5	298	285	1.40728e-05	1.53311e-05	1	0	4.43318e-08	5.38e-08	1.47019e-05	4.90659e-08	8.22707	0.0018386
OA_J473521_035123	53	55	51	2.59733e-06	2.74346e-06	0	0	4.8e-08	5.38e-08	2.67039e-06	5.09e-08	5.71324	0.000778323
OA_J473521_035124	86	79	93	3.73071e-06	5.00278e-06	2	1	8.86636e-08	5.29794e-08	4.36674e-06	7.08215e-08	5.94623	0.0212412
OA_J473521_035125	301	318	284	1.50173e-05	1.52773e-05	2	2	8.86636e-08	1.05959e-07	1.51473e-05	9.73113e-08	7.28224	7.49347e-05
OA_J473521_035126	152.5	175	130	8.26423e-06	6.99314e-06	2	0	8.86636e-08	5.38e-08	7.62869e-06	7.12318e-08	6.74277	0.00700305
OA_J473521_035127	368	415	321	1.9598e-05	1.72677e-05	14	7	6.20645e-07	3.70856e-07	1.84329e-05	4.9575e-07	5.21652	0.00424083
OA_J473521_035128	133.5	145	122	6.8475e-06	6.56279e-06	2	0	8.86636e-08	5.38e-08	6.70515e-06	7.12318e-08	6.5566	0.000467052
OA_J473521_035129	166.5	168	165	7.93366e-06	8.8759e-06	9	4	3.98986e-07	2.11918e-07	8.40478e-06	3.05452e-07	4.78219	0.00349841
OA_J473521_035130	284	314	254	1.48284e-05	1.36635e-05	16	5	7.09309e-07	2.64897e-07	1.4246e-05	4.87103e-07	4.87018	0.00204659
OA_J473521_035131	67	65	69	3.06957e-06	3.71174e-06	1	0	4.43318e-08	5.38e-08	3.39065e-06	4.90659e-08	6.1107	0.00910883
OA_J473521_035133	289	306	272	1.44506e-05	1.46318e-05	13	10	5.76314e-07	5.29794e-07	1.45412e-05	5.53054e-07	4.71658	4.47124e-05
OA_J473521_035134	136	156	116	7.36697e-06	6.24003e-06	4	3	1.77327e-07	1.58938e-07	6.8035e-06	1.68133e-07	5.33861	0.00713607
OA_J473521_035135	90.5	98	83	4.62797e-06	4.46485e-06	0	0	4.8e-08	5.38e-08	4.54641e-06	5.09e-08	6.48092	0.000329405
OA_J473521_035136	107	118	96	5.57245e-06	5.16416e-06	1	1	4.43318e-08	5.29794e-08	5.36831e-06	4.86556e-08	6.78572	0.0014701
OA_J473521_035137	132	149	115	7.0364e-06	6.18624e-06	4	0	1.77327e-07	5.38e-08	6.61132e-06	1.15564e-07	5.83818	0.00434428
OA_J473521_035138	163	191	135	9.01982e-06	7.2621e-06	0	0	4.8e-08	5.38e-08	8.14096e-06	5.09e-08	7.32139	0.0115967
OA_J473521_035139	60.5	64	57	3.02235e-06	3.06622e-06	15	6	6.64977e-07	3.17876e-07	3.04429e-06	4.91426e-07	2.63106	0.00466268
OA_J473521_035140	141	145	137	6.8475e-06	7.36969e-06	24	11	1.06396e-06	5.82774e-07	7.10859e-06	8.23367e-07	3.10996	0.00317576
OA_J473521_035141	587.5	627	548	2.96096e-05	2.94788e-05	3	9	1.32995e-07	4.76815e-07	2.95442e-05	3.04905e-07	6.59837	3.95681e-05
OA_J473521_035142	135.5	152	119	7.17807e-06	6.40141e-06	3	2	1.32995e-07	1.05959e-07	6.78974e-06	1.19477e-07	5.82855	0.00337628
OA_J473521_035143	297.5	309	286	1.45923e-05	1.53849e-05	28	20	1.24129e-06	1.05959e-06	1.49886e-05	1.15044e-06	3.70361	0.000862132
OA_J473521_035144	109	111	107	5.24188e-06	5.75589e-06	6	6	2.65991e-07	3.17876e-07	5.49888e-06	2.91933e-07	4.23543	0.00245199
OA_J473521_035145	139.5	155	124	7.31975e-06	6.67038e-06	3	3	1.32995e-07	1.58938e-07	6.99506e-06	1.45966e-07	5.58263	0.0022433
OA_J473521_035146	291.5	325	258	1.53479e-05	1.38787e-05	8	2	3.54655e-07	1.05959e-07	1.46133e-05	2.30307e-07	5.98758	0.00267257
OA_J473521_035147	334.5	348	321	1.6434e-05	1.72677e-05	6	4	2.65991e-07	2.11918e-07	1.68509e-05	2.38954e-07	6.13994	0.000631732
OA_J473521_035148	227.5	272	183	1.2845e-05	9.84419e-06	39	36	1.72894e-06	1.90726e-06	1.13446e-05	1.8181e-06	2.6415	0.0240007
OA_J473521_035149	365.5	391	340	1.84647e-05	1.82897e-05	3	3	1.32995e-07	1.58938e-07	1.83772e-05	1.45966e-07	6.97614	2.35402e-05
OA_J473521_035151	119.5	139	100	6.56416e-06	5.37934e-06	1	0	4.43318e-08	5.38e-08	5.97175e-06	4.90659e-08	6.92729	0.00985772
OA_J473521_035152	48	44	52	2.07786e-06	2.79725e-06	0	1	4.8e-08	5.29794e-08	2.43756e-06	5.04897e-08	5.5933	0.0219618
OA_J473521_035153	149	160	138	7.55587e-06	7.42348e-06	3	6	1.32995e-07	3.17876e-07	7.48968e-06	2.25435e-07	5.05412	0.000244883
OA_J473521_035154	203.5	222	185	1.04838e-05	9.95177e-06	23	18	1.01963e-06	9.53629e-07	1.02178e-05	9.86629e-07	3.37243	0.000842139
OA_J473521_035155	440.5	456	425	2.15342e-05	2.28622e-05	8	3	3.54655e-07	1.58938e-07	2.21982e-05	2.56796e-07	6.43367	0.000934394
OA_J473521_035156	317.5	346	289	1.63396e-05	1.55463e-05	21	21	9.30968e-07	1.11257e-06	1.59429e-05	1.02177e-06	3.96378	0.00074286
OA_J473521_035157	145	150	140	7.08363e-06	7.53107e-06	3	2	1.32995e-07	1.05959e-07	7.30735e-06	1.19477e-07	5.93454	0.000970865
OA_J473521_035159	195	202	188	9.53928e-06	1.01132e-05	3	2	1.32995e-07	1.05959e-07	9.82624e-06	1.19477e-07	6.36183	0.000874755
OA_J473521_035160	35	36	34	1.70007e-06	1.82897e-06	0	0	4.8e-08	5.38e-08	1.76452e-06	5.09e-08	5.11547	0.0014144
OA_J473521_035161	75.5	80	71	3.77793e-06	3.81933e-06	0	2	4.8e-08	1.05959e-07	3.79863e-06	7.69795e-08	5.62486	9.1557e-05
OA_J473521_035162	40.5	42	39	1.98342e-06	2.09794e-06	0	1	4.8e-08	5.29794e-08	2.04068e-06	5.04897e-08	5.33692	0.000828312
OA_J473521_035163	296	324	268	1.53006e-05	1.44166e-05	6	1	2.65991e-07	5.29794e-08	1.48586e-05	1.59485e-07	6.54173	0.000955325
OA_J473521_035164	423.5	454	393	2.14398e-05	2.11408e-05	2	2	8.86636e-08	1.05959e-07	2.12903e-05	9.73113e-08	7.77337	4.99248e-05
OA_J473521_035165	312	341	283	1.61034e-05	1.52235e-05	10	7	4.43318e-07	3.70856e-07	1.56634e-05	4.07087e-07	5.26592	0.000836171
OA_J473521_035166	84.5	87	82	4.1085e-06	4.41106e-06	1	2	4.43318e-08	1.05959e-07	4.25978e-06	7.51454e-08	5.82495	0.00135837
OA_J473521_035167	107.5	99	116	4.67519e-06	6.24003e-06	1	0	4.43318e-08	5.38e-08	5.45761e-06	4.90659e-08	6.7974	0.0202935
OA_J473521_035168	56	59	53	2.78623e-06	2.85105e-06	0	0	4.8e-08	5.38e-08	2.81864e-06	5.09e-08	5.79119	0.000138191
OA_J473521_035169	176	208	144	9.82263e-06	7.74624e-06	0	0	4.8e-08	5.38e-08	8.78443e-06	5.09e-08	7.43114	0.0138386
OA_J473521_035170	99	96	102	4.53352e-06	5.48692e-06	6	2	2.65991e-07	1.05959e-07	5.01022e-06	1.85975e-07	4.75169	0.0098905
OA_J473521_035172	505	512	498	2.41788e-05	2.67891e-05	50	37	2.21659e-06	1.96024e-06	2.54839e-05	2.08841e-06	3.60911	0.00312739
OA_J473521_035173	114.5	120	109	5.6669e-06	5.86348e-06	1	2	4.43318e-08	1.05959e-07	5.76519e-06	7.51454e-08	6.26154	0.000327557
OA_J473521_035174	50.5	56	45	2.64455e-06	2.4207e-06	0	3	4.8e-08	1.58938e-07	2.53263e-06	1.03469e-07	4.61336	0.00263395
OA_J473521_035175	150	161	139	7.60309e-06	7.47728e-06	14	8	6.20645e-07	4.23835e-07	7.54019e-06	5.2224e-07	3.85182	0.000276842
OA_J473521_035176	175	188	162	8.87814e-06	8.71452e-06	115	96	5.09816e-06	5.08602e-06	8.79633e-06	5.09209e-06	0.788644	0.000490094
OA_J473521_035177	287.5	295	280	1.39311e-05	1.50621e-05	3	1	1.32995e-07	5.29794e-08	1.44966e-05	9.29872e-08	7.28447	0.00154555
OA_J473521_035178	238	254	222	1.19949e-05	1.19421e-05	4	3	1.77327e-07	1.58938e-07	1.19685e-05	1.68133e-07	6.1535	5.61221e-06
OA_J473521_035180	193.5	209	178	9.86985e-06	9.57522e-06	15	16	6.64977e-07	8.47671e-07	9.72253e-06	7.56324e-07	3.68426	0.00037353
OA_J473521_035181	60.5	67	54	3.16402e-06	2.90484e-06	3	3	1.32995e-07	1.58938e-07	3.03443e-06	1.45966e-07	4.37772	0.00202683
OA_J473521_035182	383	410	356	1.93619e-05	1.91504e-05	4	5	1.77327e-07	2.64897e-07	1.92561e-05	2.21112e-07	6.4444	3.61532e-05
OA_J473521_035183	164.5	176	153	8.31145e-06	8.23038e-06	2	1	8.86636e-08	5.29794e-08	8.27092e-06	7.08215e-08	6.86772	2.91686e-05
OA_J473521_035184	204	229	179	1.08143e-05	9.62901e-06	1	2	4.43318e-08	1.05959e-07	1.02217e-05	7.51454e-08	7.08773	0.00340335
OA_J473521_035185	104.5	112	97	5.28911e-06	5.21796e-06	2	2	8.86636e-08	1.05959e-07	5.25353e-06	9.73113e-08	5.75454	5.04111e-05
OA_J473521_035186	28.5	37	20	1.74729e-06	1.07587e-06	2	0	8.86636e-08	5.38e-08	1.41158e-06	7.12318e-08	4.30865	0.0575275
OA_J473521_035187	159	180	138	8.50035e-06	7.42348e-06	2	1	8.86636e-08	5.29794e-08	7.96192e-06	7.08215e-08	6.81278	0.00462855
