## SupplementalMaterialAndData for "When good guides go bad: empirical evaluation of all unique Cas9 protospacers in *E. coli* reveal widespread functionality and rules for gRNA design": SupplementaryData2.xlsx (part 5 of 62)

### Sheet: Pool 1 - 120000 designs (continued)
design	donorAverageCounts	donorA_counts	donorB_counts	donorA_abundance	donorB_abundance	hostA_counts	hostB_counts	hostA_abundance	hostB_abundance	donorAbundanceAverage	hostAbundanceAverage	A-score	Pvalue
OA_J473521_035188	36	39	33	1.84174e-06	1.77518e-06	0	0	4.8e-08	5.38e-08	1.80846e-06	5.09e-08	5.15095	0.000361074
OA_J473521_035189	194.5	208	181	9.82263e-06	9.7366e-06	11	14	4.8765e-07	7.41712e-07	9.77961e-06	6.14681e-07	3.99187	0.000214074
OA_J473521_035190	218.5	228	209	1.07671e-05	1.12428e-05	1	0	4.43318e-08	5.38e-08	1.1005e-05	4.90659e-08	7.80922	0.000471169
OA_J473521_035191	28	30	26	1.41673e-06	1.39863e-06	0	0	4.8e-08	5.38e-08	1.40768e-06	5.09e-08	4.78951	4.90566e-05
OA_J473521_035192	206.5	215	198	1.01532e-05	1.06511e-05	2	0	8.86636e-08	5.38e-08	1.04022e-05	7.12318e-08	7.19014	0.00058303
OA_J473521_035193	41.5	45	38	2.12509e-06	2.04415e-06	0	0	4.8e-08	5.38e-08	2.08462e-06	5.09e-08	5.35597	0.000397786
OA_J473521_035194	115.5	142	89	6.70583e-06	4.78761e-06	1	0	4.43318e-08	5.38e-08	5.74672e-06	4.90659e-08	6.87187	0.0271868
OA_J473521_035197	26	29	23	1.3695e-06	1.23725e-06	0	0	4.8e-08	5.38e-08	1.30338e-06	5.09e-08	4.67844	0.00278108
OA_J473521_035198	39	46	32	2.17231e-06	1.72139e-06	1	0	4.43318e-08	5.38e-08	1.94685e-06	4.90659e-08	5.31028	0.0138279
OA_J473521_035199	67	74	60	3.49459e-06	3.2276e-06	0	0	4.8e-08	5.38e-08	3.36109e-06	5.09e-08	6.04512	0.00162319
OA_J473521_035200	61.5	64	59	3.02235e-06	3.17381e-06	2	0	8.86636e-08	5.38e-08	3.09808e-06	7.12318e-08	5.44271	0.000658487
OA_J473521_035201	72.5	73	72	3.44736e-06	3.87312e-06	0	1	4.8e-08	5.29794e-08	3.66024e-06	5.04897e-08	6.17981	0.00346032
OA_J473521_035202	105.5	115	96	5.43078e-06	5.16416e-06	0	0	4.8e-08	5.38e-08	5.29747e-06	5.09e-08	6.70149	0.000645297
OA_J473521_035203	143.5	150	137	7.08363e-06	7.36969e-06	1	1	4.43318e-08	5.29794e-08	7.22666e-06	4.86556e-08	7.21458	0.000397178
OA_J473521_035204	220.5	244	197	1.15227e-05	1.05973e-05	23	16	1.01963e-06	8.47671e-07	1.106e-05	9.3365e-07	3.56632	0.00215294
OA_J473521_035205	190	214	166	1.0106e-05	8.9297e-06	7	3	3.10323e-07	1.58938e-07	9.51785e-06	2.3463e-07	5.34217	0.00405569
OA_J473521_035206	147	145	149	6.8475e-06	8.01521e-06	4	1	1.77327e-07	5.29794e-08	7.43135e-06	1.15153e-07	6.012	0.00637918
OA_J473521_035207	89	103	75	4.86409e-06	4.0345e-06	1	0	4.43318e-08	5.38e-08	4.44929e-06	4.90659e-08	6.50271	0.00877062
OA_J473521_035208	67	77	57	3.63626e-06	3.06622e-06	1	2	4.43318e-08	1.05959e-07	3.35124e-06	7.51454e-08	5.47887	0.00757061
OA_J473521_035209	143.5	165	122	7.79199e-06	6.56279e-06	0	0	4.8e-08	5.38e-08	7.17739e-06	5.09e-08	7.13965	0.00735582
OA_J473521_035210	235.5	249	222	1.17588e-05	1.19421e-05	2	1	8.86636e-08	5.29794e-08	1.18505e-05	7.08215e-08	7.38654	6.28226e-05
OA_J473521_035211	105.5	117	94	5.52523e-06	5.05658e-06	3	1	1.32995e-07	5.29794e-08	5.2909e-06	9.29872e-08	5.83034	0.00208496
OA_J473521_035212	216.5	255	178	1.20422e-05	9.57522e-06	0	0	4.8e-08	5.38e-08	1.08087e-05	5.09e-08	7.73031	0.0128933
OA_J473521_035213	503.5	565	442	2.66817e-05	2.37767e-05	4	2	1.77327e-07	1.05959e-07	2.52292e-05	1.41643e-07	7.47669	0.00333733
OA_J473521_035214	264	287	241	1.35533e-05	1.29642e-05	6	9	2.65991e-07	4.76815e-07	1.32587e-05	3.71403e-07	5.15782	0.000588769
OA_J473521_035215	165.5	182	149	8.5948e-06	8.01521e-06	5	3	2.21659e-07	1.58938e-07	8.305e-06	1.90299e-07	5.44764	0.00128781
OA_J473521_035216	388	424	352	2.0023e-05	1.89353e-05	13	9	5.76314e-07	4.76815e-07	1.94792e-05	5.26564e-07	5.20918	0.000829278
OA_J473521_035217	85	96	74	4.53352e-06	3.98071e-06	6	3	2.65991e-07	1.58938e-07	4.25711e-06	2.12465e-07	4.32458	0.00481034
OA_J473521_035218	93	97	89	4.58074e-06	4.78761e-06	1297	1156	5.74984e-05	6.12442e-05	4.68417e-06	5.93713e-05	-3.6639	0.0011744
OA_J473521_035219	53	59	47	2.78623e-06	2.52829e-06	0	2	4.8e-08	1.05959e-07	2.65726e-06	7.69795e-08	5.10932	0.00261415
OA_J473521_035220	199.5	208	191	9.82263e-06	1.02745e-05	2	0	8.86636e-08	5.38e-08	1.00486e-05	7.12318e-08	7.14025	0.000515442
OA_J473521_035221	208	232	184	1.0956e-05	9.89798e-06	2	1	8.86636e-08	5.29794e-08	1.0427e-05	7.08215e-08	7.20192	0.00260211
OA_J473521_035222	33	39	27	1.84174e-06	1.45242e-06	0	0	4.8e-08	5.38e-08	1.64708e-06	5.09e-08	5.0161	0.0145521
OA_J473521_035223	34	36	32	1.70007e-06	1.72139e-06	3	0	1.32995e-07	5.38e-08	1.71073e-06	9.33975e-08	4.19508	0.000642251
OA_J473521_035224	264	274	254	1.29394e-05	1.36635e-05	2	1	8.86636e-08	5.29794e-08	1.33015e-05	7.08215e-08	7.55318	0.000749792
OA_J473521_035226	385	395	375	1.86535e-05	2.01725e-05	25052	20746	0.0011106	0.00109911	1.9413e-05	0.00110486	-5.83069	2.85018e-05
OA_J473521_035227	114.5	132	97	6.23359e-06	5.21796e-06	2	0	8.86636e-08	5.38e-08	5.72578e-06	7.12318e-08	6.32881	0.00797822
OA_J473521_035228	168	175	161	8.26423e-06	8.66073e-06	11	3	4.8765e-07	1.58938e-07	8.46248e-06	3.23294e-07	4.71016	0.00099955
OA_J473521_035229	223	244	202	1.15227e-05	1.08663e-05	94	72	4.16719e-06	3.81452e-06	1.11945e-05	3.99085e-06	1.48802	0.00266425
OA_J473521_035231	115	132	98	6.23359e-06	5.27175e-06	5	3	2.21659e-07	1.58938e-07	5.75267e-06	1.90299e-07	4.9179	0.00742355
OA_J473521_035232	77	80	74	3.77793e-06	3.98071e-06	2	0	8.86636e-08	5.38e-08	3.87932e-06	7.12318e-08	5.76714	0.000729042
OA_J473521_035233	170.5	186	155	8.7837e-06	8.33797e-06	7	5	3.10323e-07	2.64897e-07	8.56084e-06	2.8761e-07	4.89557	0.000732393
OA_J473521_035234	104.5	113	96	5.33633e-06	5.16416e-06	0	0	4.8e-08	5.38e-08	5.25024e-06	5.09e-08	6.68858	0.000274329
OA_J473521_035235	290	312	268	1.47339e-05	1.44166e-05	10	11	4.43318e-07	5.82774e-07	1.45752e-05	5.13046e-07	4.82829	0.000151836
OA_J473521_035236	51.5	60	43	2.83345e-06	2.31311e-06	0	2	4.8e-08	1.05959e-07	2.57328e-06	7.69795e-08	5.06299	0.0108189
OA_J473521_035237	69.5	78	61	3.68349e-06	3.2814e-06	0	0	4.8e-08	5.38e-08	3.48245e-06	5.09e-08	6.09629	0.00341561
OA_J473521_035238	215	227	203	1.07199e-05	1.09201e-05	1	2	4.43318e-08	1.05959e-07	1.082e-05	7.51454e-08	7.1698	9.5e-05
OA_J473521_035239	120	129	111	6.09192e-06	5.97106e-06	12	6	5.31982e-07	3.17876e-07	6.03149e-06	4.24929e-07	3.82722	0.000480418
OA_J473521_035240	170.5	191	150	9.01982e-06	8.069e-06	2	6	8.86636e-08	3.17876e-07	8.54441e-06	2.0327e-07	5.39351	0.00341968
OA_J473521_035241	244	266	222	1.25616e-05	1.19421e-05	1	0	4.43318e-08	5.38e-08	1.22519e-05	4.90659e-08	7.96406	0.000643853
OA_J473521_035242	414	412	416	1.94564e-05	2.2378e-05	140	116	6.20645e-06	6.14561e-06	2.09172e-05	6.17603e-06	1.75994	0.00968195
OA_J473521_035243	175.5	189	162	8.92537e-06	8.71452e-06	4	1	1.77327e-07	5.29794e-08	8.81994e-06	1.15153e-07	6.25914	0.000197636
OA_J473521_035244	172.5	191	154	9.01982e-06	8.28418e-06	34	12	1.50728e-06	6.35753e-07	8.652e-06	1.07152e-06	3.01338	0.00561131
OA_J473521_035245	134	150	118	7.08363e-06	6.34762e-06	7	4	3.10323e-07	2.11918e-07	6.71562e-06	2.61121e-07	4.68473	0.00329251
OA_J473521_035246	189.5	208	171	9.82263e-06	9.19867e-06	4	4	1.77327e-07	2.11918e-07	9.51065e-06	1.94622e-07	5.61079	0.00112303
OA_J473521_035249	228.5	266	191	1.25616e-05	1.02745e-05	3	2	1.32995e-07	1.05959e-07	1.1418e-05	1.19477e-07	6.57844	0.0100905
OA_J473521_035250	54	54	54	2.55011e-06	2.90484e-06	1	0	4.43318e-08	5.38e-08	2.72747e-06	4.90659e-08	5.7967	0.00435957
OA_J473521_035251	475	508	442	2.39899e-05	2.37767e-05	80	92	3.54655e-06	4.87411e-06	2.38833e-05	4.21033e-06	2.504	0.00116576
OA_J473521_035252	92.5	96	89	4.53352e-06	4.78761e-06	4	2	1.77327e-07	1.05959e-07	4.66056e-06	1.41643e-07	5.04017	0.000851664
OA_J473521_035253	30	28	32	1.32228e-06	1.72139e-06	0	0	4.8e-08	5.38e-08	1.52183e-06	5.09e-08	4.902	0.0179158
OA_J473521_035254	77.5	79	76	3.73071e-06	4.0883e-06	1	0	4.43318e-08	5.38e-08	3.9095e-06	4.90659e-08	6.31612	0.00213967
OA_J473521_035256	105.5	106	105	5.00576e-06	5.6483e-06	1	1	4.43318e-08	5.29794e-08	5.32703e-06	4.86556e-08	6.77458	0.00368479
OA_J473521_035257	82.5	95	70	4.4863e-06	3.76554e-06	1	0	4.43318e-08	5.38e-08	4.12592e-06	4.90659e-08	6.39385	0.00772486
OA_J473521_035259	27.5	22	33	1.03893e-06	1.77518e-06	0	0	4.8e-08	5.38e-08	1.40706e-06	5.09e-08	4.78887	0.0664298
OA_J473521_035260	51.5	64	39	3.02235e-06	2.09794e-06	1	1	4.43318e-08	5.29794e-08	2.56015e-06	4.86556e-08	5.71748	0.032243
OA_J473521_035261	190.5	213	168	1.00587e-05	9.03728e-06	1	0	4.43318e-08	5.38e-08	9.54799e-06	4.90659e-08	7.60433	0.00287845
OA_J473521_035262	98	112	84	5.28911e-06	4.51864e-06	1	0	4.43318e-08	5.38e-08	4.90387e-06	4.90659e-08	6.64306	0.00623869
OA_J473521_035263	219	243	195	1.14755e-05	1.04897e-05	15	12	6.64977e-07	6.35753e-07	1.09826e-05	6.50365e-07	4.07783	0.00227002
OA_J473521_035264	116	123	109	5.80857e-06	5.86348e-06	3	3	1.32995e-07	1.58938e-07	5.83602e-06	1.45966e-07	5.32128	2.84771e-05
OA_J473521_035265	48.5	54	43	2.55011e-06	2.31311e-06	1	0	4.43318e-08	5.38e-08	2.43161e-06	4.90659e-08	5.63105	0.00246852
OA_J473521_035266	646.5	671	622	3.16874e-05	3.34595e-05	19	20	8.42305e-07	1.05959e-06	3.25734e-05	9.50948e-07	5.09819	0.00079595
OA_J473521_035267	86.5	95	78	4.4863e-06	4.19588e-06	2	1	8.86636e-08	5.29794e-08	4.34109e-06	7.08215e-08	5.93773	0.00117173
OA_J473521_035268	363.5	408	319	1.92675e-05	1.71601e-05	13	12	5.76314e-07	6.35753e-07	1.82138e-05	6.06033e-07	4.90949	0.00356487
OA_J473521_035269	73.5	82	65	3.87238e-06	3.49657e-06	0	0	4.8e-08	5.38e-08	3.68447e-06	5.09e-08	6.17765	0.00266424
OA_J473521_035270	208	231	185	1.09088e-05	9.95177e-06	7	2	3.10323e-07	1.05959e-07	1.04303e-05	2.08141e-07	5.64707	0.0022834
OA_J473521_035271	235.5	266	205	1.25616e-05	1.10276e-05	8	2	3.54655e-07	1.05959e-07	1.17946e-05	2.30307e-07	5.67842	0.00448426
OA_J473521_035272	280	302	258	1.42617e-05	1.38787e-05	0	0	4.8e-08	5.38e-08	1.40702e-05	5.09e-08	8.11076	0.000186579
OA_J473521_035273	139	149	129	7.0364e-06	6.93934e-06	10	11	4.43318e-07	5.82774e-07	6.98787e-06	5.13046e-07	3.76769	0.000172107
OA_J473521_035274	76.5	65	88	3.06957e-06	4.73382e-06	0	0	4.8e-08	5.38e-08	3.90169e-06	5.09e-08	6.26029	0.0436608
OA_J473521_035275	184	194	174	9.16149e-06	9.36005e-06	4	5	1.77327e-07	2.64897e-07	9.26077e-06	2.21112e-07	5.38828	0.00014405
OA_J473521_035276	93	105	81	4.95854e-06	4.35726e-06	9	9	3.98986e-07	4.76815e-07	4.6579e-06	4.379e-07	3.411	0.00512081
OA_J473521_035277	70	82	58	3.87238e-06	3.12002e-06	4	4	1.77327e-07	2.11918e-07	3.4962e-06	1.94622e-07	4.16704	0.0127612
OA_J473521_035278	70	72	68	3.40014e-06	3.65795e-06	1	0	4.43318e-08	5.38e-08	3.52905e-06	4.90659e-08	6.16841	0.00137113
OA_J473521_035279	246.5	276	217	1.30339e-05	1.16732e-05	11	7	4.8765e-07	3.70856e-07	1.23535e-05	4.29253e-07	4.84695	0.0032633
OA_J473521_035280	47	52	42	2.45566e-06	2.25932e-06	1	0	4.43318e-08	5.38e-08	2.35749e-06	4.90659e-08	5.58639	0.00180782
OA_J473521_035281	126.5	135	118	6.37526e-06	6.34762e-06	1	1	4.43318e-08	5.29794e-08	6.36144e-06	4.86556e-08	7.0306	5.26172e-06
OA_J473521_035282	113	116	110	5.478e-06	5.91727e-06	2	0	8.86636e-08	5.38e-08	5.69764e-06	7.12318e-08	6.3217	0.00152993
OA_J473521_035283	153	167	139	7.88644e-06	7.47728e-06	0	0	4.8e-08	5.38e-08	7.68186e-06	5.09e-08	7.23765	0.000718104
OA_J473521_035284	176	189	163	8.92537e-06	8.76832e-06	6	0	2.65991e-07	5.38e-08	8.84685e-06	1.59896e-07	5.78996	0.000230794
OA_J473521_035285	239.5	249	230	1.17588e-05	1.23725e-05	8	3	3.54655e-07	1.58938e-07	1.20657e-05	2.56796e-07	5.55414	0.00074305
OA_J473521_035286	396.5	445	348	2.10148e-05	1.87201e-05	6	5	2.65991e-07	2.64897e-07	1.98675e-05	2.65444e-07	6.22586	0.00340852
OA_J473521_035287	345	363	327	1.71424e-05	1.75904e-05	5	3	2.21659e-07	1.58938e-07	1.73664e-05	1.90299e-07	6.51189	0.000173366
OA_J473521_035288	122.5	125	120	5.90302e-06	6.4552e-06	1	1	4.43318e-08	5.29794e-08	6.17911e-06	4.86556e-08	6.98865	0.00202257
OA_J473521_035289	283	302	264	1.42617e-05	1.42014e-05	28	19	1.24129e-06	1.00661e-06	1.42315e-05	1.12395e-06	3.66244	8.54193e-05
OA_J473521_035290	202.5	222	183	1.04838e-05	9.84419e-06	8	3	3.54655e-07	1.58938e-07	1.0164e-05	2.56796e-07	5.3067	0.00113762
OA_J473521_035291	73	71	75	3.35292e-06	4.0345e-06	4	1	1.77327e-07	5.29794e-08	3.69371e-06	1.15153e-07	5.00344	0.00924113
OA_J473521_035292	187.5	209	166	9.86985e-06	8.9297e-06	6	6	2.65991e-07	3.17876e-07	9.39977e-06	2.91933e-07	5.00891	0.00266126
OA_J473521_035293	40.5	46	35	2.17231e-06	1.88277e-06	0	0	4.8e-08	5.38e-08	2.02754e-06	5.09e-08	5.31592	0.0053235
OA_J473521_035295	521	578	464	2.72956e-05	2.49601e-05	82	63	3.63521e-06	3.3377e-06	2.61279e-05	3.48645e-06	2.90576	0.00269233
OA_J473521_035296	275.5	293	258	1.38367e-05	1.38787e-05	118	105	5.23115e-06	5.56284e-06	1.38577e-05	5.39699e-06	1.36046	0.000390163
OA_J473521_035297	123	137	109	6.46971e-06	5.86348e-06	1	0	4.43318e-08	5.38e-08	6.1666e-06	4.90659e-08	6.97361	0.00244665
OA_J473521_035298	190	215	165	1.01532e-05	8.8759e-06	2	2	8.86636e-08	1.05959e-07	9.51455e-06	9.73113e-08	6.61138	0.00456851
OA_J473521_035299	227	242	212	1.14282e-05	1.14042e-05	1	3	4.43318e-08	1.58938e-07	1.14162e-05	1.01635e-07	6.81154	2.67733e-05
OA_J473521_035300	126.5	142	111	6.70583e-06	5.97106e-06	28	11	1.24129e-06	5.82774e-07	6.33844e-06	9.12032e-07	2.79697	0.00816431
OA_J473521_035301	154.5	176	133	8.31145e-06	7.15452e-06	6	5	2.65991e-07	2.64897e-07	7.73299e-06	2.65444e-07	4.86455	0.00594719
OA_J473521_035302	306	318	294	1.50173e-05	1.58152e-05	14	12	6.20645e-07	6.35753e-07	1.54162e-05	6.28199e-07	4.61709	0.000727272
OA_J473521_035303	105.5	122	89	5.76135e-06	4.78761e-06	0	2	4.8e-08	1.05959e-07	5.27448e-06	7.69795e-08	6.09841	0.00869125
OA_J473521_035304	269.5	298	241	1.40728e-05	1.29642e-05	10	8	4.43318e-07	4.23835e-07	1.35185e-05	4.33577e-07	4.9625	0.00179025
OA_J473521_035305	86	92	80	4.34462e-06	4.30347e-06	1	1	4.43318e-08	5.29794e-08	4.32404e-06	4.86556e-08	6.47363	2.41814e-05
OA_J473521_035306	130	158	102	7.46142e-06	5.48692e-06	5	8	2.21659e-07	4.23835e-07	6.47417e-06	3.22747e-07	4.32622	0.0250535
OA_J473521_035307	190.5	205	176	9.68095e-06	9.46763e-06	9	3	3.98986e-07	1.58938e-07	9.57429e-06	2.78962e-07	5.10102	0.00029826
OA_J473521_035308	154.5	158	151	7.46142e-06	8.1228e-06	0	0	4.8e-08	5.38e-08	7.79211e-06	5.09e-08	7.2582	0.00182
OA_J473521_035309	44.5	43	46	2.03064e-06	2.47449e-06	4	3	1.77327e-07	1.58938e-07	2.25256e-06	1.68133e-07	3.7439	0.011165
OA_J473521_035310	42	39	45	1.84174e-06	2.4207e-06	0	0	4.8e-08	5.38e-08	2.13122e-06	5.09e-08	5.38787	0.0188202
OA_J473521_035312	248	255	241	1.20422e-05	1.29642e-05	7	3	3.10323e-07	1.58938e-07	1.25032e-05	2.3463e-07	5.73576	0.00144685
OA_J473521_035313	269.5	296	243	1.39784e-05	1.30718e-05	29	21	1.28562e-06	1.11257e-06	1.35251e-05	1.19909e-06	3.49562	0.0013988
OA_J473521_035314	80.5	85	76	4.01405e-06	4.0883e-06	3	0	1.32995e-07	5.38e-08	4.05118e-06	9.33975e-08	5.43881	0.000188036
OA_J473521_035315	187.5	200	175	9.44483e-06	9.41384e-06	6	7	2.65991e-07	3.70856e-07	9.42934e-06	3.18424e-07	4.88814	3.60095e-05
OA_J473521_035316	236.5	264	209	1.24672e-05	1.12428e-05	2	3	8.86636e-08	1.58938e-07	1.1855e-05	1.23801e-07	6.58133	0.00272116
OA_J473521_035317	49.5	57	42	2.69178e-06	2.25932e-06	0	0	4.8e-08	5.38e-08	2.47555e-06	5.09e-08	5.60394	0.00786081
OA_J473521_035318	85	78	92	3.68349e-06	4.94899e-06	3	0	1.32995e-07	5.38e-08	4.31624e-06	9.33975e-08	5.53025	0.0218054
OA_J473521_035319	164	184	144	8.68925e-06	7.74624e-06	1	0	4.43318e-08	5.38e-08	8.21775e-06	4.90659e-08	7.38788	0.0033155
OA_J473521_035320	99	94	104	4.43907e-06	5.59451e-06	0	1	4.8e-08	5.29794e-08	5.01679e-06	5.04897e-08	6.63463	0.0132638
OA_J473521_035321	106	108	104	5.10021e-06	5.59451e-06	0	0	4.8e-08	5.38e-08	5.34736e-06	5.09e-08	6.71502	0.00217067
OA_J473521_035322	376.5	382	371	1.80396e-05	1.99573e-05	3	4	1.32995e-07	2.11918e-07	1.89985e-05	1.72457e-07	6.78351	0.0025884
OA_J473521_035323	168	191	145	9.01982e-06	7.80004e-06	2	3	8.86636e-08	1.58938e-07	8.40993e-06	1.23801e-07	6.086	0.00539157
OA_J473521_035324	49	60	38	2.83345e-06	2.04415e-06	1	1	4.43318e-08	5.29794e-08	2.4388e-06	4.86556e-08	5.64742	0.0261996
OA_J473521_035325	216	219	213	1.03421e-05	1.1458e-05	15	16	6.64977e-07	8.47671e-07	1.09001e-05	7.56324e-07	3.84919	0.00309218
OA_J473521_035326	85	94	76	4.43907e-06	4.0883e-06	1	1	4.43318e-08	5.29794e-08	4.26369e-06	4.86556e-08	6.45335	0.00172791
OA_J473521_035328	276	312	240	1.47339e-05	1.29104e-05	31	19	1.37429e-06	1.00661e-06	1.38221e-05	1.19045e-06	3.5374	0.005378
OA_J473521_035329	191.5	209	174	9.86985e-06	9.36005e-06	3	2	1.32995e-07	1.05959e-07	9.61495e-06	1.19477e-07	6.33047	0.000721865
OA_J473521_035330	260.5	278	243	1.31283e-05	1.30718e-05	4	1	1.77327e-07	5.29794e-08	1.31001e-05	1.15153e-07	6.82987	2.76586e-05
OA_J473521_035331	99	99	99	4.67519e-06	5.32554e-06	2	3	8.86636e-08	1.58938e-07	5.00036e-06	1.23801e-07	5.33594	0.00446817
OA_J473521_035332	31.5	30	33	1.41673e-06	1.77518e-06	0	0	4.8e-08	5.38e-08	1.59595e-06	5.09e-08	4.97061	0.0131935
OA_J473521_035333	329	347	311	1.63868e-05	1.67297e-05	28	15	1.24129e-06	7.94691e-07	1.65583e-05	1.01799e-06	4.02375	0.000328029
OA_J473521_035334	102.5	119	86	5.61968e-06	4.62623e-06	1	2	4.43318e-08	1.05959e-07	5.12296e-06	7.51454e-08	6.09115	0.00958115
OA_J473521_035335	131	136	126	6.42249e-06	6.77796e-06	0	1	4.8e-08	5.29794e-08	6.60022e-06	5.04897e-08	7.03038	0.000735706
OA_J473521_035336	97	104	90	4.91131e-06	4.8414e-06	1	1	4.43318e-08	5.29794e-08	4.87635e-06	4.86556e-08	6.64705	5.32229e-05
OA_J473521_035337	59.5	64	55	3.02235e-06	2.95863e-06	1	1	4.43318e-08	5.29794e-08	2.99049e-06	4.86556e-08	5.94163	0.000119427
OA_J473521_035338	246	277	215	1.30811e-05	1.15656e-05	18	9	7.97973e-07	4.76815e-07	1.23234e-05	6.37394e-07	4.27307	0.00436467
OA_J473521_035339	32	40	24	1.88897e-06	1.29104e-06	0	0	4.8e-08	5.38e-08	1.59e-06	5.09e-08	4.96522	0.0357252
OA_J473521_035340	103	117	89	5.52523e-06	4.78761e-06	1	0	4.43318e-08	5.38e-08	5.15642e-06	4.90659e-08	6.71551	0.00517492
OA_J473521_035341	58	68	48	3.21124e-06	2.58208e-06	0	1	4.8e-08	5.29794e-08	2.89666e-06	5.04897e-08	5.84226	0.0119977
OA_J473521_035342	108.5	129	88	6.09192e-06	4.73382e-06	0	0	4.8e-08	5.38e-08	5.41287e-06	5.09e-08	6.73258	0.0156626
OA_J473521_035343	75.5	64	87	3.02235e-06	4.68002e-06	0	1	4.8e-08	5.29794e-08	3.85119e-06	5.04897e-08	6.25317	0.0444127
OA_J473521_035345	160	166	154	7.83921e-06	8.28418e-06	1	1	4.43318e-08	5.29794e-08	8.0617e-06	4.86556e-08	7.37233	0.000770316
OA_J473521_035346	328	353	303	1.66701e-05	1.62994e-05	4	0	1.77327e-07	5.38e-08	1.64847e-05	1.15564e-07	7.1563	0.000142419
OA_J473521_035347	93	97	89	4.58074e-06	4.78761e-06	2	4	8.86636e-08	2.11918e-07	4.68417e-06	1.50291e-07	4.96197	0.000704481
OA_J473521_035348	92	103	81	4.86409e-06	4.35726e-06	2	0	8.86636e-08	5.38e-08	4.61067e-06	7.12318e-08	6.01631	0.00311656
OA_J473521_035349	136	143	129	6.75306e-06	6.93934e-06	5	5	2.21659e-07	2.64897e-07	6.8462e-06	2.43278e-07	4.81463	0.00020963
OA_J473521_035350	168	198	138	9.35039e-06	7.42348e-06	2	1	8.86636e-08	5.29794e-08	8.38694e-06	7.08215e-08	6.88781	0.0131622
OA_J473521_035351	45.5	44	47	2.07786e-06	2.52829e-06	3	1	1.32995e-07	5.29794e-08	2.30307e-06	9.29872e-08	4.63039	0.0105429
OA_J473521_035352	75.5	86	65	4.06128e-06	3.49657e-06	0	0	4.8e-08	5.38e-08	3.77892e-06	5.09e-08	6.21417	0.00568802
OA_J473521_035353	56	60	52	2.83345e-06	2.79725e-06	1	0	4.43318e-08	5.38e-08	2.81535e-06	4.90659e-08	5.84245	4.57374e-05
OA_J473521_035354	242	289	195	1.36478e-05	1.04897e-05	4	2	1.77327e-07	1.05959e-07	1.20688e-05	1.41643e-07	6.41287	0.0170883
OA_J473521_035355	395	446	344	2.1062e-05	1.85049e-05	16	11	7.09309e-07	5.82774e-07	1.97835e-05	6.46042e-07	4.93652	0.00444456
OA_J473521_035356	60	55	65	2.59733e-06	3.49657e-06	0	0	4.8e-08	5.38e-08	3.04695e-06	5.09e-08	5.90356	0.0217888
OA_J473521_035357	132	137	127	6.46971e-06	6.83176e-06	6	0	2.65991e-07	5.38e-08	6.65073e-06	1.59896e-07	5.37831	0.00104335
OA_J473521_035358	58	73	43	3.44736e-06	2.31311e-06	0	0	4.8e-08	5.38e-08	2.88023e-06	5.09e-08	5.82238	0.0379091
OA_J473521_035359	236.5	265	208	1.25144e-05	1.1189e-05	15	3	6.64977e-07	1.58938e-07	1.18517e-05	4.11957e-07	4.84645	0.00382299
OA_J473521_035360	342	372	312	1.75674e-05	1.67835e-05	7	5	3.10323e-07	2.64897e-07	1.71755e-05	2.8761e-07	5.90009	0.000540029
OA_J473521_035361	83.5	87	80	4.1085e-06	4.30347e-06	2	1	8.86636e-08	5.29794e-08	4.20598e-06	7.08215e-08	5.89211	0.000573886
OA_J473521_035362	179.5	205	154	9.68095e-06	8.28418e-06	6	6	2.65991e-07	3.17876e-07	8.98256e-06	2.91933e-07	4.94342	0.00640469
OA_J473521_035363	27.5	29	26	1.3695e-06	1.39863e-06	1	0	4.43318e-08	5.38e-08	1.38407e-06	4.90659e-08	4.81805	0.00013158
OA_J473521_035364	305	341	269	1.61034e-05	1.44704e-05	4	1	1.77327e-07	5.29794e-08	1.52869e-05	1.15153e-07	7.0526	0.00290041
OA_J473521_035365	114.5	135	94	6.37526e-06	5.05658e-06	1	0	4.43318e-08	5.38e-08	5.71592e-06	4.90659e-08	6.86412	0.0132692
OA_J473521_035366	171	164	178	7.74476e-06	9.57522e-06	16	18	7.09309e-07	9.53629e-07	8.65999e-06	8.31469e-07	3.38063	0.0136277
OA_J473521_035367	282	306	258	1.44506e-05	1.38787e-05	0	2	4.8e-08	1.05959e-07	1.41646e-05	7.69795e-08	7.5236	0.000415976
OA_J473521_035368	89.5	97	82	4.58074e-06	4.41106e-06	1	0	4.43318e-08	5.38e-08	4.4959e-06	4.90659e-08	6.51775	0.000364932
OA_J473521_035369	117	114	120	5.38356e-06	6.4552e-06	9	11	3.98986e-07	5.82774e-07	5.91938e-06	4.9088e-07	3.592	0.00988083
OA_J473521_035370	227	248	206	1.17116e-05	1.10814e-05	0	0	4.8e-08	5.38e-08	1.13965e-05	5.09e-08	7.80671	0.000770507
OA_J473521_035371	77.5	85	70	4.01405e-06	3.76554e-06	1	0	4.43318e-08	5.38e-08	3.8898e-06	4.90659e-08	6.30883	0.00104652
OA_J473521_035372	78.5	83	74	3.91961e-06	3.98071e-06	0	1	4.8e-08	5.29794e-08	3.95016e-06	5.04897e-08	6.28978	6.17734e-05
OA_J473521_035373	26.5	26	27	1.22783e-06	1.45242e-06	0	1	4.8e-08	5.29794e-08	1.34012e-06	5.04897e-08	4.73023	0.00750054
OA_J473521_035374	88	102	74	4.81687e-06	3.98071e-06	3	6	1.32995e-07	3.17876e-07	4.39879e-06	2.25435e-07	4.28632	0.010363
OA_J473521_035375	173.5	200	147	9.44483e-06	7.90762e-06	2	1	8.86636e-08	5.29794e-08	8.67623e-06	7.08215e-08	6.93674	0.00788744
OA_J473521_035376	34	36	32	1.70007e-06	1.72139e-06	0	0	4.8e-08	5.38e-08	1.71073e-06	5.09e-08	5.0708	4.42962e-05
OA_J473521_035378	160	183	137	8.64202e-06	7.36969e-06	0	0	4.8e-08	5.38e-08	8.00585e-06	5.09e-08	7.29725	0.00633477
OA_J473521_035379	308.5	327	290	1.54423e-05	1.56001e-05	8	3	3.54655e-07	1.58938e-07	1.55212e-05	2.56796e-07	5.91747	6.78101e-05
OA_J473521_035380	73.5	80	67	3.77793e-06	3.60416e-06	0	1	4.8e-08	5.29794e-08	3.69104e-06	5.04897e-08	6.1919	0.00056956
OA_J473521_035381	213	226	200	1.06727e-05	1.07587e-05	6	7	2.65991e-07	3.70856e-07	1.07157e-05	3.18424e-07	5.07264	4.25322e-05
OA_J473521_035382	206	219	193	1.03421e-05	1.03821e-05	8	4	3.54655e-07	2.11918e-07	1.03621e-05	2.83287e-07	5.19291	5.40745e-05
OA_J473521_035383	66	71	61	3.35292e-06	3.2814e-06	1	1	4.43318e-08	5.29794e-08	3.31716e-06	4.86556e-08	6.0912	0.000121429
OA_J473521_035384	63	66	60	3.1168e-06	3.2276e-06	1	1	4.43318e-08	5.29794e-08	3.1722e-06	4.86556e-08	6.02673	0.000316341
OA_J473521_035385	151	153	149	7.2253e-06	8.01521e-06	1	4	4.43318e-08	2.11918e-07	7.62025e-06	1.28125e-07	5.89422	0.00289147
OA_J473521_035386	120.5	135	106	6.37526e-06	5.7021e-06	0	0	4.8e-08	5.38e-08	6.03868e-06	5.09e-08	6.89042	0.00314503
OA_J473521_035387	504	554	454	2.61622e-05	2.44222e-05	12	14	5.31982e-07	7.41712e-07	2.52922e-05	6.36847e-07	5.3116	0.00126084
OA_J473521_035388	185.5	222	149	1.04838e-05	8.01521e-06	2	3	8.86636e-08	1.58938e-07	9.24951e-06	1.23801e-07	6.22328	0.0178207
OA_J473521_035389	348	402	294	1.89841e-05	1.58152e-05	16	7	7.09309e-07	3.70856e-07	1.73996e-05	5.40082e-07	5.00973	0.00881492
OA_J473521_035390	61.5	61	62	2.88067e-06	3.33519e-06	0	0	4.8e-08	5.38e-08	3.10793e-06	5.09e-08	5.93214	0.00548195
OA_J473521_035391	432.5	488	377	2.30454e-05	2.02801e-05	35	35	1.55161e-06	1.85428e-06	2.16628e-05	1.70295e-06	3.66911	0.00482097
OA_J473521_035393	141.5	158	125	7.46142e-06	6.72417e-06	1	1	4.43318e-08	5.29794e-08	7.0928e-06	4.86556e-08	7.1876	0.00272768
OA_J473521_035394	183.5	205	162	9.68095e-06	8.71452e-06	7	3	3.10323e-07	1.58938e-07	9.19774e-06	2.3463e-07	5.29282	0.00296454
OA_J473521_035396	39.5	40	39	1.88897e-06	2.09794e-06	0	0	4.8e-08	5.38e-08	1.99345e-06	5.09e-08	5.29146	0.0028828
OA_J473521_035397	91	98	84	4.62797e-06	4.51864e-06	4	3	1.77327e-07	1.58938e-07	4.5733e-06	1.68133e-07	4.76557	0.000158309
OA_J473521_035398	107	110	104	5.19466e-06	5.59451e-06	0	0	4.8e-08	5.38e-08	5.39458e-06	5.09e-08	6.7277	0.00139712
OA_J473521_035399	283.5	305	262	1.44034e-05	1.40939e-05	35	21	1.55161e-06	1.11257e-06	1.42487e-05	1.33209e-06	3.41906	0.000432096
OA_J473521_035400	109.5	118	101	5.57245e-06	5.43313e-06	2	0	8.86636e-08	5.38e-08	5.50279e-06	7.12318e-08	6.2715	0.000174736
OA_J473521_035401	168.5	189	148	8.92537e-06	7.96142e-06	1	0	4.43318e-08	5.38e-08	8.4434e-06	4.90659e-08	7.42696	0.00328078
OA_J473521_035402	271.5	290	253	1.3695e-05	1.36097e-05	31	33	1.37429e-06	1.74832e-06	1.36523e-05	1.56131e-06	3.12833	0.000251583
OA_J473521_035403	172.5	167	178	7.88644e-06	9.57522e-06	8	3	3.54655e-07	1.58938e-07	8.73083e-06	2.56796e-07	5.08742	0.00991299
OA_J473521_035404	291	329	253	1.55368e-05	1.36097e-05	1	1	4.43318e-08	5.29794e-08	1.45732e-05	4.86556e-08	8.2265	0.00437214
OA_J473521_035405	398	429	367	2.02592e-05	1.97422e-05	7	2	3.10323e-07	1.05959e-07	2.00007e-05	2.08141e-07	6.58635	0.00019717
OA_J473521_035406	106.5	114	99	5.38356e-06	5.32554e-06	0	1	4.8e-08	5.29794e-08	5.35455e-06	5.04897e-08	6.72863	3.01332e-05
OA_J473521_035407	106	107	105	5.05299e-06	5.6483e-06	4	1	1.77327e-07	5.29794e-08	5.35064e-06	1.15153e-07	5.53809	0.00335635
OA_J473521_035408	92.5	94	91	4.43907e-06	4.8952e-06	1	1	4.43318e-08	5.29794e-08	4.66714e-06	4.86556e-08	6.58379	0.00243047
OA_J473521_035409	67.5	77	58	3.63626e-06	3.12002e-06	1	2	4.43318e-08	1.05959e-07	3.37814e-06	7.51454e-08	5.4904	0.00613706
OA_J473521_035410	119.5	139	100	6.56416e-06	5.37934e-06	0	0	4.8e-08	5.38e-08	5.97175e-06	5.09e-08	6.87434	0.00986335
OA_J473521_035411	348	367	329	1.73313e-05	1.7698e-05	12	7	5.31982e-07	3.70856e-07	1.75147e-05	4.51419e-07	5.27795	0.000137726
OA_J473521_035412	132	145	119	6.8475e-06	6.40141e-06	5	5	2.21659e-07	2.64897e-07	6.62446e-06	2.43278e-07	4.76712	0.00123095
OA_J473521_035413	138.5	152	125	7.17807e-06	6.72417e-06	5	3	2.21659e-07	1.58938e-07	6.95112e-06	1.90299e-07	5.19091	0.00114638
OA_J473521_035415	38.5	40	37	1.88897e-06	1.99035e-06	0	1	4.8e-08	5.29794e-08	1.93966e-06	5.04897e-08	5.26367	0.000720907
OA_J473521_035416	177.5	184	171	8.68925e-06	9.19867e-06	2	4	8.86636e-08	2.11918e-07	8.94396e-06	1.50291e-07	5.89509	0.000886913
OA_J473521_035417	133.5	146	121	6.89473e-06	6.509e-06	4	5	1.77327e-07	2.64897e-07	6.70187e-06	2.21112e-07	4.92171	0.000929984
OA_J473521_035419	111.5	120	103	5.6669e-06	5.54072e-06	0	1	4.8e-08	5.29794e-08	5.60381e-06	5.04897e-08	6.79428	0.000129243
OA_J473521_035420	143	156	130	7.36697e-06	6.99314e-06	35	27	1.55161e-06	1.43044e-06	7.18006e-06	1.49102e-06	2.26769	0.00119075
OA_J473521_035421	56	62	50	2.9279e-06	2.68967e-06	0	0	4.8e-08	5.38e-08	2.80878e-06	5.09e-08	5.78614	0.00186133
OA_J473521_035422	25	31	19	1.46395e-06	1.02207e-06	0	0	4.8e-08	5.38e-08	1.24301e-06	5.09e-08	4.61003	0.0326803
OA_J473521_035423	81.5	85	78	4.01405e-06	4.19588e-06	4	4	1.77327e-07	2.11918e-07	4.10496e-06	1.94622e-07	4.39862	0.00055965
OA_J473521_035425	148	175	121	8.26423e-06	6.509e-06	3	1	1.32995e-07	5.29794e-08	7.38661e-06	9.29872e-08	6.31174	0.0142002
OA_J473521_035428	286	293	279	1.38367e-05	1.50083e-05	4	3	1.77327e-07	1.58938e-07	1.44225e-05	1.68133e-07	6.42258	0.00168504
OA_J473521_035429	56	51	61	2.40843e-06	3.2814e-06	1	1	4.43318e-08	5.29794e-08	2.84491e-06	4.86556e-08	5.86964	0.0235123
OA_J473521_035430	132	145	119	6.8475e-06	6.40141e-06	1	0	4.43318e-08	5.38e-08	6.62446e-06	4.90659e-08	7.07694	0.00114918
OA_J473521_035431	104	118	90	5.57245e-06	4.8414e-06	0	0	4.8e-08	5.38e-08	5.20693e-06	5.09e-08	6.67662	0.00498853
OA_J473521_035432	79	86	72	4.06128e-06	3.87312e-06	0	0	4.8e-08	5.38e-08	3.9672e-06	5.09e-08	6.28431	0.000577137
OA_J473521_035433	139	141	137	6.65861e-06	7.36969e-06	1	1	4.43318e-08	5.29794e-08	7.01415e-06	4.86556e-08	7.17152	0.00259564
OA_J473521_035434	61.5	71	52	3.35292e-06	2.79725e-06	2	1	8.86636e-08	5.29794e-08	3.07509e-06	7.08215e-08	5.4403	0.0084788
OA_J473521_035435	61.5	75	48	3.54181e-06	2.58208e-06	1	0	4.43318e-08	5.38e-08	3.06195e-06	4.90659e-08	5.96358	0.0244434
OA_J473521_035436	81.5	87	76	4.1085e-06	4.0883e-06	0	1	4.8e-08	5.29794e-08	4.0984e-06	5.04897e-08	6.34293	6.60383e-06
OA_J473521_035437	112	125	99	5.90302e-06	5.32554e-06	0	0	4.8e-08	5.38e-08	5.61428e-06	5.09e-08	6.78529	0.00268306
OA_J473521_035438	227.5	233	222	1.10032e-05	1.19421e-05	2	6	8.86636e-08	3.17876e-07	1.14726e-05	2.0327e-07	5.81866	0.00183368
OA_J473521_035439	211	233	189	1.10032e-05	1.01669e-05	6	3	2.65991e-07	1.58938e-07	1.0585e-05	2.12465e-07	5.63866	0.00164769
OA_J473521_035440	156.5	169	144	7.98088e-06	7.74624e-06	2	0	8.86636e-08	5.38e-08	7.86356e-06	7.12318e-08	6.78652	0.000231602
OA_J473521_035441	212	224	200	1.05782e-05	1.07587e-05	4	1	1.77327e-07	5.29794e-08	1.06684e-05	1.15153e-07	6.53365	0.000107825
OA_J473521_035442	102	97	107	4.58074e-06	5.75589e-06	9	9	3.98986e-07	4.76815e-07	5.16832e-06	4.379e-07	3.56102	0.0151452
OA_J473521_035443	353	388	318	1.8323e-05	1.71063e-05	7	4	3.10323e-07	2.11918e-07	1.77146e-05	2.61121e-07	6.08408	0.00122061
OA_J473521_035445	62	67	57	3.16402e-06	3.06622e-06	0	0	4.8e-08	5.38e-08	3.11512e-06	5.09e-08	5.93548	0.000255468
OA_J473521_035446	54	54	54	2.55011e-06	2.90484e-06	2	0	8.86636e-08	5.38e-08	2.72747e-06	7.12318e-08	5.2589	0.00447151
OA_J473521_035447	34.5	31	38	1.46395e-06	2.04415e-06	1	1	4.43318e-08	5.29794e-08	1.75405e-06	4.86556e-08	5.17194	0.0277441
OA_J473521_035448	87.5	92	83	4.34462e-06	4.46485e-06	2	0	8.86636e-08	5.38e-08	4.40473e-06	7.12318e-08	5.95039	0.000208552
OA_J473521_035449	64	70	58	3.30569e-06	3.12002e-06	3	2	1.32995e-07	1.05959e-07	3.21286e-06	1.19477e-07	4.74905	0.000918483
OA_J473521_035450	54.5	61	48	2.88067e-06	2.58208e-06	1	0	4.43318e-08	5.38e-08	2.73137e-06	4.90659e-08	5.79876	0.0030867
OA_J473521_035451	234	256	212	1.20894e-05	1.14042e-05	0	0	4.8e-08	5.38e-08	1.17468e-05	5.09e-08	7.85039	0.000856998
OA_J473521_035452	192	205	179	9.68095e-06	9.62901e-06	9	14	3.98986e-07	7.41712e-07	9.65498e-06	5.70349e-07	4.08136	0.000363785
OA_J473521_035454	52.5	67	38	3.16402e-06	2.04415e-06	0	3	4.8e-08	1.58938e-07	2.60408e-06	1.03469e-07	4.65351	0.0470845
OA_J473521_035455	99.5	104	95	4.91131e-06	5.11037e-06	1	1	4.43318e-08	5.29794e-08	5.01084e-06	4.86556e-08	6.6863	0.000402827
OA_J473521_035456	174	171	177	8.07533e-06	9.52143e-06	3	1	1.32995e-07	5.29794e-08	8.79838e-06	9.29872e-08	6.56406	0.0068487
OA_J473521_035457	48.5	55	42	2.59733e-06	2.25932e-06	2	0	8.86636e-08	5.38e-08	2.42833e-06	7.12318e-08	5.0913	0.00515552
OA_J473521_035458	21	25	17	1.1806e-06	9.14487e-07	0	0	4.8e-08	5.38e-08	1.04754e-06	5.09e-08	4.3632	0.0173687
OA_J473521_035459	22.5	22	23	1.03893e-06	1.23725e-06	0	0	4.8e-08	5.38e-08	1.13809e-06	5.09e-08	4.48281	0.00822338
OA_J473521_035460	119.5	123	116	5.80857e-06	6.24003e-06	3	1	1.32995e-07	5.29794e-08	6.0243e-06	9.29872e-08	6.01762	0.00136557
OA_J473521_035461	109	117	101	5.52523e-06	5.43313e-06	0	1	4.8e-08	5.29794e-08	5.47918e-06	5.04897e-08	6.76183	7.21589e-05
OA_J473521_035462	47.5	49	46	2.31398e-06	2.47449e-06	2	4	8.86636e-08	2.11918e-07	2.39423e-06	1.50291e-07	3.99374	0.00202722
OA_J473521_035463	130.5	124	137	5.8558e-06	7.36969e-06	4	0	1.77327e-07	5.38e-08	6.61274e-06	1.15564e-07	5.83849	0.0133896
OA_J473521_035464	191	209	173	9.86985e-06	9.30625e-06	17	11	7.53641e-07	5.82774e-07	9.58805e-06	6.68208e-07	3.84287	0.00108804
OA_J473521_035465	187	202	172	9.53928e-06	9.25246e-06	0	0	4.8e-08	5.38e-08	9.39587e-06	5.09e-08	7.52822	0.00023552
OA_J473521_035466	285	313	257	1.47812e-05	1.38249e-05	7	7	3.10323e-07	3.70856e-07	1.43031e-05	3.40589e-07	5.39215	0.00117537
OA_J473521_035467	130.5	124	137	5.8558e-06	7.36969e-06	9	6	3.98986e-07	3.17876e-07	6.61274e-06	3.58431e-07	4.20548	0.0143738
OA_J473521_035468	55	57	53	2.69178e-06	2.85105e-06	3	2	1.32995e-07	1.05959e-07	2.77142e-06	1.19477e-07	4.53582	0.000926434
OA_J473521_035469	50.5	61	40	2.88067e-06	2.15173e-06	2	0	8.86636e-08	5.38e-08	2.5162e-06	7.12318e-08	5.14258	0.021555
OA_J473521_035470	38.5	44	33	2.07786e-06	1.77518e-06	1	0	4.43318e-08	5.38e-08	1.92652e-06	4.90659e-08	5.29513	0.00644142
OA_J473521_035471	231	252	210	1.19005e-05	1.12966e-05	3	2	1.32995e-07	1.05959e-07	1.15986e-05	1.19477e-07	6.60107	0.000692587
OA_J473521_035472	179.5	190	169	8.97259e-06	9.09108e-06	0	1	4.8e-08	5.29794e-08	9.03183e-06	5.04897e-08	7.48289	4.35872e-05
OA_J473521_035473	424	472	376	2.22898e-05	2.02263e-05	8	5	3.54655e-07	2.64897e-07	2.12581e-05	3.09776e-07	6.10064	0.00242155
OA_J473521_035474	330	373	287	1.76146e-05	1.54387e-05	6	5	2.65991e-07	2.64897e-07	1.65266e-05	2.65444e-07	5.96024	0.0044464
OA_J473521_035475	196.5	213	180	1.00587e-05	9.68281e-06	6	7	2.65991e-07	3.70856e-07	9.87076e-06	3.18424e-07	4.95414	0.000416985
OA_J473521_035476	99.5	98	101	4.62797e-06	5.43313e-06	1	0	4.43318e-08	5.38e-08	5.03055e-06	4.90659e-08	6.67985	0.0064687
OA_J473521_035477	220.5	241	200	1.1381e-05	1.07587e-05	5	2	2.21659e-07	1.05959e-07	1.10699e-05	1.63809e-07	6.07848	0.000841039
OA_J473521_035478	109	121	97	5.71412e-06	5.21796e-06	0	0	4.8e-08	5.38e-08	5.46604e-06	5.09e-08	6.74669	0.00209247
OA_J473521_035479	333	369	297	1.74257e-05	1.59766e-05	2	2	8.86636e-08	1.05959e-07	1.67011e-05	9.73113e-08	7.42312	0.00189908
OA_J473521_035480	277.5	297	258	1.40256e-05	1.38787e-05	41	34	1.8176e-06	1.8013e-06	1.39521e-05	1.80945e-06	2.94686	3.70376e-05
OA_J473521_035481	170	194	146	9.16149e-06	7.85383e-06	5	4	2.21659e-07	2.11918e-07	8.50766e-06	2.16789e-07	5.2944	0.00616204
OA_J473521_035482	60.5	66	55	3.1168e-06	2.95863e-06	2	2	8.86636e-08	1.05959e-07	3.03771e-06	9.73113e-08	4.96424	0.00073124
OA_J473521_035483	93.5	102	85	4.81687e-06	4.57244e-06	2	1	8.86636e-08	5.29794e-08	4.69465e-06	7.08215e-08	6.05069	0.000712753
OA_J473521_035484	244.5	272	217	1.2845e-05	1.16732e-05	15	7	6.64977e-07	3.70856e-07	1.22591e-05	5.17916e-07	4.56499	0.00263655
OA_J473521_035485	56	61	51	2.88067e-06	2.74346e-06	0	0	4.8e-08	5.38e-08	2.81206e-06	5.09e-08	5.78782	0.000617873
OA_J473521_035486	160	174	146	8.21701e-06	7.85383e-06	8	3	3.54655e-07	1.58938e-07	8.03542e-06	2.56796e-07	4.96768	0.000702504
OA_J473521_035487	56	60	52	2.83345e-06	2.79725e-06	0	0	4.8e-08	5.38e-08	2.81535e-06	5.09e-08	5.7895	4.39662e-05
OA_J473521_035488	66.5	68	65	3.21124e-06	3.49657e-06	0	0	4.8e-08	5.38e-08	3.35391e-06	5.09e-08	6.04203	0.00186115
OA_J473521_035489	149.5	163	136	7.69754e-06	7.3159e-06	8	3	3.54655e-07	1.58938e-07	7.50672e-06	2.56796e-07	4.86949	0.000873803
OA_J473521_035490	215.5	243	188	1.14755e-05	1.01132e-05	32	21	1.41862e-06	1.11257e-06	1.07943e-05	1.26559e-06	3.09239	0.00532497
OA_J473521_035491	70.5	81	60	3.82516e-06	3.2276e-06	1	0	4.43318e-08	5.38e-08	3.52638e-06	4.90659e-08	6.16732	0.00730375
OA_J473521_035492	178.5	192	165	9.06704e-06	8.8759e-06	9	14	3.98986e-07	7.41712e-07	8.97147e-06	5.70349e-07	3.97543	0.000545028
OA_J473521_035493	62.5	63	62	2.97512e-06	3.33519e-06	1	0	4.43318e-08	5.38e-08	3.15516e-06	4.90659e-08	6.00685	0.00334505
OA_J473521_035494	74	73	75	3.44736e-06	4.0345e-06	8	7	3.54655e-07	3.70856e-07	3.74093e-06	3.62755e-07	3.36633	0.00747309
OA_J473521_035496	69.5	73	66	3.44736e-06	3.55036e-06	0	1	4.8e-08	5.29794e-08	3.49886e-06	5.04897e-08	6.11475	0.000223488
OA_J473521_035497	157.5	172	143	8.12256e-06	7.69245e-06	3	1	1.32995e-07	5.29794e-08	7.9075e-06	9.29872e-08	6.41005	0.000782638
OA_J473521_035498	32.5	37	28	1.74729e-06	1.50621e-06	2	0	8.86636e-08	5.38e-08	1.62675e-06	7.12318e-08	4.51333	0.00607477
OA_J473521_035499	98.5	108	89	5.10021e-06	4.78761e-06	4	2	1.77327e-07	1.05959e-07	4.94391e-06	1.41643e-07	5.12532	0.00111267
OA_J473521_035500	167.5	189	146	8.92537e-06	7.85383e-06	5	5	2.21659e-07	2.64897e-07	8.3896e-06	2.43278e-07	5.10792	0.00430456
OA_J473521_035501	26.5	36	17	1.70007e-06	9.14487e-07	0	0	4.8e-08	5.38e-08	1.30728e-06	5.09e-08	4.68276	0.0854109
OA_J473521_035502	157	165	149	7.79199e-06	8.01521e-06	11	3	4.8765e-07	1.58938e-07	7.9036e-06	3.23294e-07	4.61159	0.000686188
OA_J473521_035503	107	117	97	5.52523e-06	5.21796e-06	5	4	2.21659e-07	2.11918e-07	5.37159e-06	2.16789e-07	4.63099	0.000888
OA_J473521_035504	69	75	63	3.54181e-06	3.38898e-06	1	1	4.43318e-08	5.29794e-08	3.46539e-06	4.86556e-08	6.15427	0.000501412
OA_J473521_035505	61	64	58	3.02235e-06	3.12002e-06	2	1	8.86636e-08	5.29794e-08	3.07119e-06	7.08215e-08	5.43846	0.000300147
OA_J473521_035506	139.5	137	142	6.46971e-06	7.63866e-06	3	5	1.32995e-07	2.64897e-07	7.05418e-06	1.98946e-07	5.14803	0.00728145
OA_J473521_035507	252	261	243	1.23255e-05	1.30718e-05	4	6	1.77327e-07	3.17876e-07	1.26987e-05	2.47602e-07	5.68051	0.000928723
OA_J473521_035508	219.5	226	213	1.06727e-05	1.1458e-05	2	0	8.86636e-08	5.38e-08	1.10654e-05	7.12318e-08	7.27931	0.0012756
OA_J473521_035509	286	322	250	1.52062e-05	1.34483e-05	2	0	8.86636e-08	5.38e-08	1.43273e-05	7.12318e-08	7.65202	0.00378124
OA_J473521_035512	196	202	190	9.53928e-06	1.02207e-05	1	1	4.43318e-08	5.29794e-08	9.87999e-06	4.86556e-08	7.66576	0.00119904
OA_J473521_035513	169	172	166	8.12256e-06	8.9297e-06	2	2	8.86636e-08	1.05959e-07	8.52613e-06	9.73113e-08	6.45314	0.00228567
OA_J473521_035514	187	195	179	9.20871e-06	9.62901e-06	2	0	8.86636e-08	5.38e-08	9.41886e-06	7.12318e-08	7.04689	0.000508514
OA_J473521_035515	213	244	182	1.15227e-05	9.79039e-06	1	2	4.43318e-08	1.05959e-07	1.06565e-05	7.51454e-08	7.14784	0.00664218
OA_J473521_035516	100.5	109	92	5.14743e-06	4.94899e-06	6	3	2.65991e-07	1.58938e-07	5.04821e-06	2.12465e-07	4.57048	0.000543068
OA_J473521_035517	184.5	206	163	9.72818e-06	8.76832e-06	1	0	4.43318e-08	5.38e-08	9.24825e-06	4.90659e-08	7.55832	0.00271101
OA_J473521_035518	368	416	320	1.96453e-05	1.72139e-05	4	1	1.77327e-07	5.29794e-08	1.84296e-05	1.15153e-07	7.32233	0.00438867
OA_J473521_035519	199	223	175	1.0531e-05	9.41384e-06	3	1	1.32995e-07	5.29794e-08	9.97242e-06	9.29872e-08	6.74477	0.00319773
OA_J473521_035520	31.5	38	25	1.79452e-06	1.34483e-06	0	0	4.8e-08	5.38e-08	1.56967e-06	5.09e-08	4.94666	0.0212252
OA_J473521_035521	226.5	244	209	1.15227e-05	1.12428e-05	10	5	4.43318e-07	2.64897e-07	1.13828e-05	3.54108e-07	5.00652	0.000226383
OA_J473521_035522	46	43	49	2.03064e-06	2.63587e-06	0	0	4.8e-08	5.38e-08	2.33325e-06	5.09e-08	5.51853	0.017131
OA_J473521_035523	132	143	121	6.75306e-06	6.509e-06	0	0	4.8e-08	5.38e-08	6.63103e-06	5.09e-08	7.02542	0.000343942
OA_J473521_035524	318	345	291	1.62923e-05	1.56539e-05	4	3	1.77327e-07	1.58938e-07	1.59731e-05	1.68133e-07	6.5699	0.000407974
OA_J473521_035525	337	366	308	1.7284e-05	1.65684e-05	4	6	1.77327e-07	3.17876e-07	1.69262e-05	2.47602e-07	6.09509	0.000477627
OA_J473521_035526	494.5	516	473	2.43677e-05	2.54443e-05	34	28	1.50728e-06	1.48342e-06	2.4906e-05	1.49535e-06	4.05794	0.000528556
OA_J473521_035528	126.5	112	141	5.28911e-06	7.58486e-06	0	2	4.8e-08	1.05959e-07	6.43699e-06	7.69795e-08	6.38577	0.0310833
OA_J473521_035529	70	77	63	3.63626e-06	3.38898e-06	1	0	4.43318e-08	5.38e-08	3.51262e-06	4.90659e-08	6.16168	0.00127374
OA_J473521_035530	41	33	49	1.5584e-06	2.63587e-06	0	0	4.8e-08	5.38e-08	2.09714e-06	5.09e-08	5.36461	0.0628542
OA_J473521_035531	149.5	166	133	7.83921e-06	7.15452e-06	8	4	3.54655e-07	2.11918e-07	7.49687e-06	2.83287e-07	4.72595	0.00234193
OA_J473521_035532	192.5	221	164	1.04365e-05	8.82211e-06	7	4	3.10323e-07	2.11918e-07	9.6293e-06	2.61121e-07	5.20464	0.00736945
OA_J473521_035533	193	202	184	9.53928e-06	9.89798e-06	3	0	1.32995e-07	5.38e-08	9.71863e-06	9.33975e-08	6.70123	0.000363926
OA_J473521_035534	89	81	97	3.82516e-06	5.21796e-06	1	0	4.43318e-08	5.38e-08	4.52156e-06	4.90659e-08	6.52596	0.0233983
OA_J473521_035535	70	81	59	3.82516e-06	3.17381e-06	7	3	3.10323e-07	1.58938e-07	3.49948e-06	2.3463e-07	3.89868	0.0103258
OA_J473521_035536	285.5	327	244	1.54423e-05	1.31256e-05	17	17	7.53641e-07	9.0065e-07	1.4284e-05	8.27145e-07	4.11011	0.00735745
OA_J473521_035537	53.5	65	42	3.06957e-06	2.25932e-06	2	2	8.86636e-08	1.05959e-07	2.66445e-06	9.73113e-08	4.77508	0.0240219
OA_J473521_035538	165	183	147	8.64202e-06	7.90762e-06	11	4	4.8765e-07	2.11918e-07	8.27482e-06	3.49784e-07	4.56419	0.00244052
OA_J473521_035539	303.5	324	283	1.53006e-05	1.52235e-05	22	13	9.753e-07	6.88732e-07	1.52621e-05	8.32016e-07	4.19719	0.000105717
OA_J473521_035540	246.5	267	226	1.26089e-05	1.21573e-05	3	8	1.32995e-07	4.23835e-07	1.23831e-05	2.78415e-07	5.47499	0.000491931
OA_J473521_035541	87	96	78	4.53352e-06	4.19588e-06	0	0	4.8e-08	5.38e-08	4.3647e-06	5.09e-08	6.42207	0.00152848
OA_J473521_035542	90.5	92	89	4.34462e-06	4.78761e-06	0	1	4.8e-08	5.29794e-08	4.56611e-06	5.04897e-08	6.49883	0.00239763
OA_J473521_035543	74.5	80	69	3.77793e-06	3.71174e-06	7	7	3.10323e-07	3.70856e-07	3.74484e-06	3.40589e-07	3.4588	0.000173512
OA_J473521_035544	252.5	267	238	1.26089e-05	1.28028e-05	0	1	4.8e-08	5.29794e-08	1.27058e-05	5.04897e-08	7.97529	5.87212e-05
OA_J473521_035545	74	81	67	3.82516e-06	3.60416e-06	1	2	4.43318e-08	1.05959e-07	3.71466e-06	7.51454e-08	5.6274	0.000992004
OA_J473521_035547	150.5	149	152	7.0364e-06	8.17659e-06	2	0	8.86636e-08	5.38e-08	7.6065e-06	7.12318e-08	6.73857	0.00568055
OA_J473521_035548	197.5	219	176	1.03421e-05	9.46763e-06	3	3	1.32995e-07	1.58938e-07	9.90486e-06	1.45966e-07	6.08443	0.00200311
OA_J473521_035549	53.5	67	40	3.16402e-06	2.15173e-06	3	0	1.32995e-07	5.38e-08	2.65787e-06	9.33975e-08	4.83075	0.0370292
OA_J473521_035550	109.5	122	97	5.76135e-06	5.21796e-06	1	1	4.43318e-08	5.29794e-08	5.48965e-06	4.86556e-08	6.81797	0.00248482
OA_J473521_035551	317.5	356	279	1.68118e-05	1.50083e-05	34	36	1.50728e-06	1.90726e-06	1.591e-05	1.70727e-06	3.22018	0.00420275
OA_J473521_035552	155.5	157	154	7.41419e-06	8.28418e-06	0	2	4.8e-08	1.05959e-07	7.84918e-06	7.69795e-08	6.67192	0.00313155
OA_J473521_035553	21.5	22	21	1.03893e-06	1.12966e-06	2	1	8.86636e-08	5.29794e-08	1.0843e-06	7.08215e-08	3.93643	0.00230556
OA_J473521_035555	113	114	112	5.38356e-06	6.02486e-06	1	1	4.43318e-08	5.29794e-08	5.70421e-06	4.86556e-08	6.87328	0.00319965
OA_J473521_035556	261	270	252	1.27505e-05	1.35559e-05	2	5	8.86636e-08	2.64897e-07	1.31532e-05	1.7678e-07	6.21731	0.00100765
OA_J473521_035557	304.5	309	300	1.45923e-05	1.6138e-05	2	3	8.86636e-08	1.58938e-07	1.53651e-05	1.23801e-07	6.9555	0.00256665
OA_J473521_035558	488	559	417	2.63983e-05	2.24318e-05	51	50	2.26092e-06	2.64897e-06	2.4415e-05	2.45494e-06	3.31401	0.0081339
OA_J473521_035560	126	132	120	6.23359e-06	6.4552e-06	1	1	4.43318e-08	5.29794e-08	6.34439e-06	4.86556e-08	7.02673	0.000310087
OA_J473521_035561	334	390	278	1.84174e-05	1.49546e-05	17	12	7.53641e-07	6.35753e-07	1.6686e-05	6.94697e-07	4.58611	0.0115336
OA_J473521_035562	128	140	116	6.61138e-06	6.24003e-06	0	1	4.8e-08	5.29794e-08	6.42571e-06	5.04897e-08	6.99172	0.000847311
OA_J473521_035564	35	39	31	1.84174e-06	1.66759e-06	0	0	4.8e-08	5.38e-08	1.75466e-06	5.09e-08	5.10739	0.00260465
OA_J473521_035565	87	84	90	3.96683e-06	4.8414e-06	0	0	4.8e-08	5.38e-08	4.40412e-06	5.09e-08	6.43504	0.00994064
OA_J473521_035566	162	187	137	8.83092e-06	7.36969e-06	1	0	4.43318e-08	5.38e-08	8.1003e-06	4.90659e-08	7.36711	0.00813477
OA_J473521_035567	53.5	58	49	2.739e-06	2.63587e-06	1	0	4.43318e-08	5.38e-08	2.68743e-06	4.90659e-08	5.77537	0.000384976
OA_J473521_035568	33.5	34	33	1.60562e-06	1.77518e-06	0	0	4.8e-08	5.38e-08	1.6904e-06	5.09e-08	5.05356	0.00266644
OA_J473521_035569	135.5	144	127	6.80028e-06	6.83176e-06	9	1	3.98986e-07	5.29794e-08	6.81602e-06	2.25983e-07	4.91465	0.000694162
OA_J473521_035570	135	135	135	6.37526e-06	7.2621e-06	5	0	2.21659e-07	5.38e-08	6.81868e-06	1.3773e-07	5.62958	0.0045319
OA_J473521_035571	241	250	232	1.1806e-05	1.24801e-05	11	1	4.8765e-07	5.29794e-08	1.2143e-05	2.70315e-07	5.48935	0.00113905
OA_J473521_035572	83.5	93	74	4.39185e-06	3.98071e-06	0	0	4.8e-08	5.38e-08	4.18628e-06	5.09e-08	6.36186	0.00246246
OA_J473521_035573	33	37	29	1.74729e-06	1.56001e-06	0	0	4.8e-08	5.38e-08	1.65365e-06	5.09e-08	5.02184	0.00339929
OA_J473521_035574	389.5	439	340	2.07314e-05	1.82897e-05	39	36	1.72894e-06	1.90726e-06	1.95105e-05	1.8181e-06	3.42375	0.00475285
OA_J473521_035575	141	159	123	7.50864e-06	6.61658e-06	1	0	4.43318e-08	5.38e-08	7.06261e-06	4.90659e-08	7.16934	0.00402047
OA_J473521_035576	123.5	137	110	6.46971e-06	5.91727e-06	0	2	4.8e-08	1.05959e-07	6.19349e-06	7.69795e-08	6.33013	0.00205549
OA_J473521_035577	152	166	138	7.83921e-06	7.42348e-06	2	0	8.86636e-08	5.38e-08	7.63134e-06	7.12318e-08	6.74327	0.000760421
OA_J473521_035578	319.5	344	295	1.62451e-05	1.5869e-05	3	5	1.32995e-07	2.64897e-07	1.60571e-05	1.98946e-07	6.33469	0.000157877
OA_J473521_035579	172.5	187	158	8.83092e-06	8.49935e-06	3	5	1.32995e-07	2.64897e-07	8.66514e-06	1.98946e-07	5.44477	0.000443842
OA_J473521_035580	373	405	341	1.91258e-05	1.83435e-05	7	9	3.10323e-07	4.76815e-07	1.87346e-05	3.93569e-07	5.57295	0.000475079
OA_J473521_035581	27	38	16	1.79452e-06	8.60694e-07	0	0	4.8e-08	5.38e-08	1.32761e-06	5.09e-08	4.70502	0.111771
OA_J473521_035582	183	207	159	9.7754e-06	8.55314e-06	4	3	1.77327e-07	1.58938e-07	9.16427e-06	1.68133e-07	5.76835	0.00458415
OA_J473521_035583	211.5	246	177	1.16171e-05	9.52143e-06	2	1	8.86636e-08	5.29794e-08	1.05693e-05	7.08215e-08	7.22147	0.00981814
OA_J473521_035584	34	40	28	1.88897e-06	1.50621e-06	2	1	8.86636e-08	5.29794e-08	1.69759e-06	7.08215e-08	4.58316	0.0136748
OA_J473521_035585	235.5	247	224	1.16644e-05	1.20497e-05	1	0	4.43318e-08	5.38e-08	1.1857e-05	4.90659e-08	7.91681	0.000266241
OA_J473521_035586	175	178	172	8.4059e-06	9.25246e-06	0	0	4.8e-08	5.38e-08	8.82918e-06	5.09e-08	7.43847	0.0023171
OA_J473521_035587	75.5	86	65	4.06128e-06	3.49657e-06	0	0	4.8e-08	5.38e-08	3.77892e-06	5.09e-08	6.21417	0.00568802
OA_J473521_035588	73	84	62	3.96683e-06	3.33519e-06	0	0	4.8e-08	5.38e-08	3.65101e-06	5.09e-08	6.16449	0.00760862
OA_J473521_035589	243	260	226	1.22783e-05	1.21573e-05	1	0	4.43318e-08	5.38e-08	1.22178e-05	4.90659e-08	7.96005	2.48688e-05
OA_J473521_035590	460.5	526	395	2.48399e-05	2.12484e-05	6	4	2.65991e-07	2.11918e-07	2.30442e-05	2.38954e-07	6.59152	0.00614476
OA_J473521_035592	89	93	85	4.39185e-06	4.57244e-06	1	0	4.43318e-08	5.38e-08	4.48215e-06	4.90659e-08	6.51332	0.000415755
OA_J473521_035593	224.5	251	198	1.18533e-05	1.06511e-05	1	2	4.43318e-08	1.05959e-07	1.12522e-05	7.51454e-08	7.22631	0.00288732
OA_J473521_035594	78.5	83	74	3.91961e-06	3.98071e-06	0	0	4.8e-08	5.38e-08	3.95016e-06	5.09e-08	6.2781	6.19318e-05
OA_J473521_035595	249	288	210	1.36006e-05	1.12966e-05	0	0	4.8e-08	5.38e-08	1.24486e-05	5.09e-08	7.9341	0.00852403
OA_J473521_035596	266	278	254	1.31283e-05	1.36635e-05	51	48	2.26092e-06	2.54301e-06	1.33959e-05	2.40197e-06	2.4795	0.000756203
OA_J473521_035597	30	31	29	1.46395e-06	1.56001e-06	0	1	4.8e-08	5.29794e-08	1.51198e-06	5.04897e-08	4.90431	0.00108117
OA_J473521_035598	62	74	50	3.49459e-06	2.68967e-06	1	1	4.43318e-08	5.29794e-08	3.09213e-06	4.86556e-08	5.98985	0.0170428
OA_J473521_035599	159.5	172	147	8.12256e-06	7.90762e-06	1	3	4.43318e-08	1.58938e-07	8.01509e-06	1.01635e-07	6.30125	0.000236786
OA_J473521_035600	330	353	307	1.66701e-05	1.65146e-05	282	230	1.25016e-05	1.21853e-05	1.65924e-05	1.23435e-05	0.426773	0.00171585
OA_J473521_035601	89	93	85	4.39185e-06	4.57244e-06	1	1	4.43318e-08	5.29794e-08	4.48215e-06	4.86556e-08	6.52544	0.000415489
OA_J473521_035602	238.5	255	222	1.20422e-05	1.19421e-05	4	5	1.77327e-07	2.64897e-07	1.19922e-05	2.21112e-07	5.76117	3.1914e-05
OA_J473521_035603	264.5	295	234	1.39311e-05	1.25876e-05	8	6	3.54655e-07	3.17876e-07	1.32594e-05	3.36265e-07	5.30127	0.00269309
OA_J473521_035604	201.5	222	181	1.04838e-05	9.7366e-06	1	2	4.43318e-08	1.05959e-07	1.01102e-05	7.51454e-08	7.07191	0.00139255
OA_J473521_035605	134	148	120	6.98918e-06	6.4552e-06	4	6	1.77327e-07	3.17876e-07	6.72219e-06	2.47602e-07	4.76284	0.00181332
OA_J473521_035606	309.5	343	276	1.61979e-05	1.4847e-05	28	14	1.24129e-06	7.41712e-07	1.55224e-05	9.91501e-07	3.9686	0.00244721
OA_J473521_035607	54	52	56	2.45566e-06	3.01243e-06	1	1	4.43318e-08	5.29794e-08	2.73405e-06	4.86556e-08	5.81229	0.0105791
OA_J473521_035608	130	134	126	6.32804e-06	6.77796e-06	18	21	7.97973e-07	1.11257e-06	6.553e-06	9.55271e-07	2.77817	0.00239605
OA_J473521_035609	89	99	79	4.67519e-06	4.24968e-06	1	0	4.43318e-08	5.38e-08	4.46243e-06	4.90659e-08	6.50697	0.00231698
OA_J473521_035610	362	411	313	1.94091e-05	1.68373e-05	4	1	1.77327e-07	5.29794e-08	1.81232e-05	1.15153e-07	7.29814	0.00507202
OA_J473521_035611	50.5	46	55	2.17231e-06	2.95863e-06	0	0	4.8e-08	5.38e-08	2.56547e-06	5.09e-08	5.65541	0.023586
OA_J473521_035612	401.5	403	400	1.90313e-05	2.15173e-05	5	0	2.21659e-07	5.38e-08	2.02743e-05	1.3773e-07	7.20167	0.00380594
OA_J473521_035613	211.5	229	194	1.08143e-05	1.04359e-05	3	3	1.32995e-07	1.58938e-07	1.06251e-05	1.45966e-07	6.1857	0.000327352
OA_J473521_035614	295.5	330	261	1.5584e-05	1.40401e-05	1	0	4.43318e-08	5.38e-08	1.4812e-05	4.90659e-08	8.23783	0.00272314
OA_J473521_035615	43	53	33	2.50288e-06	1.77518e-06	13	17	5.76314e-07	9.0065e-07	2.13903e-06	7.38482e-07	1.53432	0.0722417
OA_J473521_035616	40.5	41	40	1.93619e-06	2.15173e-06	1	0	4.43318e-08	5.38e-08	2.04396e-06	4.90659e-08	5.3805	0.00291134
OA_J473521_035617	300.5	325	276	1.53479e-05	1.4847e-05	5	5	2.21659e-07	2.64897e-07	1.50974e-05	2.43278e-07	5.95556	0.000286275
OA_J473521_035618	20.5	19	22	8.97259e-07	1.18345e-06	2	0	8.86636e-08	5.38e-08	1.04035e-06	7.12318e-08	3.86841	0.0214172
OA_J473521_035619	117.5	130	105	6.13914e-06	5.6483e-06	1	4	4.43318e-08	2.11918e-07	5.89372e-06	1.28125e-07	5.52356	0.00201699
OA_J473521_035620	21.5	22	21	1.03893e-06	1.12966e-06	1	2	4.43318e-08	1.05959e-07	1.0843e-06	7.51454e-08	3.85093	0.00294016
OA_J473521_035621	314.5	332	297	1.56784e-05	1.59766e-05	8	2	3.54655e-07	1.05959e-07	1.58275e-05	2.30307e-07	6.10273	0.000154906
OA_J473521_035622	76.5	98	55	4.62797e-06	2.95863e-06	0	2	4.8e-08	1.05959e-07	3.7933e-06	7.69795e-08	5.62284	0.046974
OA_J473521_035623	66.5	80	53	3.77793e-06	2.85105e-06	2	1	8.86636e-08	5.29794e-08	3.31449e-06	7.08215e-08	5.54846	0.0198373
OA_J473521_035624	31.5	36	27	1.70007e-06	1.45242e-06	0	0	4.8e-08	5.38e-08	1.57625e-06	5.09e-08	4.95268	0.00652904
OA_J473521_035625	223.5	242	205	1.14282e-05	1.10276e-05	3	3	1.32995e-07	1.58938e-07	1.12279e-05	1.45966e-07	6.26531	0.000327895
OA_J473521_035626	73	81	65	3.82516e-06	3.49657e-06	1	1	4.43318e-08	5.29794e-08	3.66087e-06	4.86556e-08	6.23343	0.00206375
OA_J473521_035627	21	27	15	1.27505e-06	8.069e-07	1	1	4.43318e-08	5.29794e-08	1.04098e-06	4.86556e-08	4.41919	0.0514072
OA_J473521_035628	225.5	245	206	1.15699e-05	1.10814e-05	3	1	1.32995e-07	5.29794e-08	1.13257e-05	9.29872e-08	6.92835	0.000485161
OA_J473521_035629	182	196	168	9.25594e-06	9.03728e-06	0	1	4.8e-08	5.29794e-08	9.14661e-06	5.04897e-08	7.5011	0.00014451
OA_J473521_035630	197	214	180	1.0106e-05	9.68281e-06	10	6	4.43318e-07	3.17876e-07	9.89441e-06	3.80597e-07	4.70028	0.000537683
OA_J473521_035631	288	302	274	1.42617e-05	1.47394e-05	3	0	1.32995e-07	5.38e-08	1.45005e-05	9.33975e-08	7.27851	0.000282283
OA_J473521_035632	67.5	77	58	3.63626e-06	3.12002e-06	2	1	8.86636e-08	5.29794e-08	3.37814e-06	7.08215e-08	5.5759	0.00606452
OA_J473521_035633	311	344	278	1.62451e-05	1.49546e-05	3	4	1.32995e-07	2.11918e-07	1.55999e-05	1.72457e-07	6.49916	0.00175126
OA_J473521_035635	116.5	120	113	5.6669e-06	6.07865e-06	2	2	8.86636e-08	1.05959e-07	5.87277e-06	9.73113e-08	5.91529	0.00127049
OA_J473521_035637	160	167	153	7.88644e-06	8.23038e-06	3	1	1.32995e-07	5.29794e-08	8.05841e-06	9.29872e-08	6.43732	0.000490975
OA_J473521_035638	162.5	155	170	7.31975e-06	9.14487e-06	28	22	1.24129e-06	1.16555e-06	8.23231e-06	1.20342e-06	2.77416	0.0164689
OA_J473521_035639	24.5	28	21	1.32228e-06	1.12966e-06	1	0	4.43318e-08	5.38e-08	1.22597e-06	4.90659e-08	4.64306	0.00664603
OA_J473521_035640	209.5	233	186	1.10032e-05	1.00056e-05	3	2	1.32995e-07	1.05959e-07	1.05044e-05	1.19477e-07	6.45812	0.00230072
OA_J473521_035641	157	160	154	7.55587e-06	8.28418e-06	2	4	8.86636e-08	2.11918e-07	7.92003e-06	1.50291e-07	5.71968	0.00225193
OA_J473521_035642	66.5	77	56	3.63626e-06	3.01243e-06	3	1	1.32995e-07	5.29794e-08	3.32435e-06	9.29872e-08	5.15989	0.0093384
OA_J473521_035643	133	151	115	7.13085e-06	6.18624e-06	0	0	4.8e-08	5.38e-08	6.65855e-06	5.09e-08	7.0314	0.00507055
OA_J473521_035644	100.5	106	95	5.00576e-06	5.11037e-06	4	4	1.77327e-07	2.11918e-07	5.05806e-06	1.94622e-07	4.69984	0.000128286
OA_J473521_035645	47	54	40	2.55011e-06	2.15173e-06	0	3	4.8e-08	1.58938e-07	2.35092e-06	1.03469e-07	4.50595	0.00835832
OA_J473521_035646	27	31	23	1.46395e-06	1.23725e-06	0	1	4.8e-08	5.29794e-08	1.3506e-06	5.04897e-08	4.74147	0.00751921
OA_J473521_035647	170.5	180	161	8.50035e-06	8.66073e-06	3	6	1.32995e-07	3.17876e-07	8.58054e-06	2.25435e-07	5.25028	0.000214458
OA_J473521_035648	399	405	393	1.91258e-05	2.11408e-05	28	14	1.24129e-06	7.41712e-07	2.01333e-05	9.91501e-07	4.34383	0.00292767
OA_J473521_035649	386.5	422	351	1.99286e-05	1.88815e-05	19	8	8.42305e-07	4.23835e-07	1.9405e-05	6.3307e-07	4.93792	0.000900868
OA_J473521_035650	223	250	196	1.1806e-05	1.05435e-05	3	1	1.32995e-07	5.29794e-08	1.11748e-05	9.29872e-08	6.90899	0.00324198
OA_J473521_035651	182	195	169	9.20871e-06	9.09108e-06	1	1	4.43318e-08	5.29794e-08	9.14989e-06	4.86556e-08	7.55501	4.19845e-05
OA_J473521_035652	226.5	230	223	1.08616e-05	1.19959e-05	4	1	1.77327e-07	5.29794e-08	1.14287e-05	1.15153e-07	6.63297	0.00253355
OA_J473521_035653	160	151	169	7.13085e-06	9.09108e-06	3	4	1.32995e-07	2.11918e-07	8.11097e-06	1.72457e-07	5.55557	0.0149269
OA_J473521_035654	152.5	171	134	8.07533e-06	7.20831e-06	4	1	1.77327e-07	5.29794e-08	7.64182e-06	1.15153e-07	6.05229	0.0033685
OA_J473521_035655	85	93	77	4.39185e-06	4.14209e-06	0	1	4.8e-08	5.29794e-08	4.26697e-06	5.04897e-08	6.40108	0.000876369
OA_J473521_035656	102	109	95	5.14743e-06	5.11037e-06	0	0	4.8e-08	5.38e-08	5.1289e-06	5.09e-08	6.65484	1.36416e-05
OA_J473521_035658	310	324	296	1.53006e-05	1.59228e-05	3	3	1.32995e-07	1.58938e-07	1.56117e-05	1.45966e-07	6.74085	0.000405088
OA_J473521_035659	369.5	413	326	1.95036e-05	1.75366e-05	2	1	8.86636e-08	5.29794e-08	1.85201e-05	7.08215e-08	8.03069	0.00283065
OA_J473521_035660	83	97	69	4.58074e-06	3.71174e-06	0	0	4.8e-08	5.38e-08	4.14624e-06	5.09e-08	6.34799	0.0110703
OA_J473521_035661	133.5	150	117	7.08363e-06	6.29382e-06	4	1	1.77327e-07	5.29794e-08	6.68873e-06	1.15153e-07	5.8601	0.00367803
OA_J473521_035662	207.5	233	182	1.10032e-05	9.79039e-06	5	0	2.21659e-07	5.38e-08	1.03968e-05	1.3773e-07	6.23816	0.00354192
OA_J473521_035663	71	78	64	3.68349e-06	3.44278e-06	2	3	8.86636e-08	1.58938e-07	3.56314e-06	1.23801e-07	4.84705	0.00132629
OA_J473521_035664	256.5	259	254	1.22311e-05	1.36635e-05	6	2	2.65991e-07	1.05959e-07	1.29473e-05	1.85975e-07	6.1214	0.0031739
OA_J473521_035665	405	485	325	2.29037e-05	1.74828e-05	1	2	4.43318e-08	1.05959e-07	2.01932e-05	7.51454e-08	8.06997	0.0176738
OA_J473521_035666	243.5	250	237	1.1806e-05	1.2749e-05	11	5	4.8765e-07	2.64897e-07	1.22775e-05	3.76274e-07	5.02809	0.00165304
OA_J473521_035667	446.5	466	427	2.20065e-05	2.29698e-05	5	8	2.21659e-07	4.23835e-07	2.24882e-05	3.22747e-07	6.12262	0.00049262
OA_J473521_035668	347.5	384	311	1.81341e-05	1.67297e-05	7	3	3.10323e-07	1.58938e-07	1.74319e-05	2.3463e-07	6.2152	0.00168237
OA_J473521_035669	49.5	40	59	1.88897e-06	3.17381e-06	1	0	4.43318e-08	5.38e-08	2.53139e-06	4.90659e-08	5.68907	0.0609231
OA_J473521_035670	160	165	155	7.79199e-06	8.33797e-06	4	0	1.77327e-07	5.38e-08	8.06498e-06	1.15564e-07	6.12491	0.00123736
OA_J473521_035671	61.5	67	56	3.16402e-06	3.01243e-06	1	1	4.43318e-08	5.29794e-08	3.08822e-06	4.86556e-08	5.98803	0.000623249
OA_J473521_035672	21.5	16	27	7.55587e-07	1.45242e-06	1	0	4.43318e-08	5.38e-08	1.104e-06	4.90659e-08	4.49188	0.0939738
OA_J473521_035673	73.5	84	63	3.96683e-06	3.38898e-06	0	2	4.8e-08	1.05959e-07	3.67791e-06	7.69795e-08	5.57827	0.00643989
OA_J473521_035674	30.5	37	24	1.74729e-06	1.29104e-06	0	0	4.8e-08	5.38e-08	1.51916e-06	5.09e-08	4.89947	0.0233032
OA_J473521_035675	133	136	130	6.42249e-06	6.99314e-06	3	0	1.32995e-07	5.38e-08	6.70781e-06	9.33975e-08	6.16632	0.00189125
OA_J473521_035676	43.5	50	37	2.36121e-06	1.99035e-06	0	0	4.8e-08	5.38e-08	2.17578e-06	5.09e-08	5.41772	0.00753129
OA_J473521_035677	96	93	99	4.39185e-06	5.32554e-06	1	0	4.43318e-08	5.38e-08	4.8587e-06	4.90659e-08	6.6297	0.0092914
OA_J473521_035678	228	236	220	1.11449e-05	1.18345e-05	0	1	4.8e-08	5.29794e-08	1.14897e-05	5.04897e-08	7.83014	0.000907348
OA_J473521_035679	81.5	95	68	4.4863e-06	3.65795e-06	2	2	8.86636e-08	1.05959e-07	4.07212e-06	9.73113e-08	5.38703	0.0106885
OA_J473521_035680	74.5	74	75	3.49459e-06	4.0345e-06	2	2	8.86636e-08	1.05959e-07	3.76454e-06	9.73113e-08	5.27372	0.00538065
OA_J473521_035681	28.5	34	23	1.60562e-06	1.23725e-06	1	0	4.43318e-08	5.38e-08	1.42143e-06	4.90659e-08	4.85648	0.017551
OA_J473521_035682	74	76	72	3.58904e-06	3.87312e-06	1	2	4.43318e-08	1.05959e-07	3.73108e-06	7.51454e-08	5.63376	0.00157677
OA_J473521_035683	250.5	267	234	1.26089e-05	1.25876e-05	5	6	2.21659e-07	3.17876e-07	1.25983e-05	2.69767e-07	5.54536	1.59732e-05
OA_J473521_035684	44	48	40	2.26676e-06	2.15173e-06	402	314	1.78214e-05	1.66355e-05	2.20924e-06	1.72284e-05	-2.96317	0.00156959
OA_J473521_035685	194	229	159	1.08143e-05	8.55314e-06	1	1	4.43318e-08	5.29794e-08	9.68372e-06	4.86556e-08	7.63681	0.0134909
OA_J473521_035686	109	117	101	5.52523e-06	5.43313e-06	1	2	4.43318e-08	1.05959e-07	5.47918e-06	7.51454e-08	6.18813	0.00010511
OA_J473521_035687	63	66	60	3.1168e-06	3.2276e-06	0	0	4.8e-08	5.38e-08	3.1722e-06	5.09e-08	5.96167	0.000315741
OA_J473521_035688	42.5	46	39	2.17231e-06	2.09794e-06	0	0	4.8e-08	5.38e-08	2.13513e-06	5.09e-08	5.39051	0.000320089
OA_J473521_035689	263.5	292	235	1.37895e-05	1.26414e-05	25	19	1.1083e-06	1.00661e-06	1.32155e-05	1.05746e-06	3.64356	0.00223928
OA_J473521_035690	106.5	101	112	4.76964e-06	6.02486e-06	5	1	2.21659e-07	5.29794e-08	5.39725e-06	1.37319e-07	5.29662	0.0141864
OA_J473521_035691	40.5	44	37	2.07786e-06	1.99035e-06	3	2	1.32995e-07	1.05959e-07	2.03411e-06	1.19477e-07	4.08959	0.000571618
OA_J473521_035692	372.5	411	334	1.94091e-05	1.7967e-05	26	22	1.15263e-06	1.16555e-06	1.8688e-05	1.15909e-06	4.01105	0.00168792
OA_J473521_035693	95.5	116	75	5.478e-06	4.0345e-06	0	0	4.8e-08	5.38e-08	4.75625e-06	5.09e-08	6.54602	0.0227295
OA_J473521_035694	176.5	186	167	8.7837e-06	8.98349e-06	6	4	2.65991e-07	2.11918e-07	8.8836e-06	2.38954e-07	5.21634	0.000143285
OA_J473521_035695	271	283	259	1.33644e-05	1.39325e-05	36	39	1.59595e-06	2.0662e-06	1.36484e-05	1.83107e-06	2.89797	0.000972213
OA_J473521_035696	223	240	206	1.13338e-05	1.10814e-05	2	0	8.86636e-08	5.38e-08	1.12076e-05	7.12318e-08	7.29774	0.000130844
OA_J473521_035697	382	431	333	2.03536e-05	1.79132e-05	4	2	1.77327e-07	1.05959e-07	1.91334e-05	1.41643e-07	7.07769	0.00410603
OA_J473521_035698	238	258	218	1.21838e-05	1.1727e-05	2	0	8.86636e-08	5.38e-08	1.19554e-05	7.12318e-08	7.39093	0.000371309
OA_J473521_035699	36	43	29	2.03064e-06	1.56001e-06	2	2	8.86636e-08	1.05959e-07	1.79533e-06	9.73113e-08	4.20549	0.0186935
OA_J473521_035700	36	29	43	1.3695e-06	2.31311e-06	1	0	4.43318e-08	5.38e-08	1.8413e-06	4.90659e-08	5.22986	0.0628443
OA_J473521_035701	35	37	33	1.74729e-06	1.77518e-06	0	0	4.8e-08	5.38e-08	1.76124e-06	5.09e-08	5.11278	6.93453e-05
OA_J473521_035702	366	391	341	1.84647e-05	1.83435e-05	64	41	2.83724e-06	2.17216e-06	1.84041e-05	2.5047e-06	2.87732	0.000451669
OA_J473521_035703	119	138	100	6.51694e-06	5.37934e-06	4	8	1.77327e-07	4.23835e-07	5.94814e-06	3.00581e-07	4.30661	0.0104538
OA_J473521_035704	76.5	83	70	3.91961e-06	3.76554e-06	1	0	4.43318e-08	5.38e-08	3.84258e-06	4.90659e-08	6.29121	0.000413677
OA_J473521_035705	193	225	161	1.06254e-05	8.66073e-06	0	7	4.8e-08	3.70856e-07	9.64307e-06	2.09428e-07	5.52497	0.0109535
OA_J473521_035707	78	86	70	4.06128e-06	3.76554e-06	1	0	4.43318e-08	5.38e-08	3.91341e-06	4.90659e-08	6.31756	0.00146251
OA_J473521_035708	36	37	35	1.74729e-06	1.88277e-06	1	1	4.43318e-08	5.29794e-08	1.81503e-06	4.86556e-08	5.22124	0.00147343
OA_J473521_035710	181.5	194	169	9.16149e-06	9.09108e-06	25	27	1.1083e-06	1.43044e-06	9.12628e-06	1.26937e-06	2.84592	0.000440054
OA_J473521_035711	49.5	52	47	2.45566e-06	2.52829e-06	3	2	1.32995e-07	1.05959e-07	2.49197e-06	1.19477e-07	4.38248	0.000266652
OA_J473521_035712	46	49	43	2.31398e-06	2.31311e-06	0	0	4.8e-08	5.38e-08	2.31355e-06	5.09e-08	5.5063	1.67968e-06
OA_J473521_035713	109.5	122	97	5.76135e-06	5.21796e-06	6	2	2.65991e-07	1.05959e-07	5.48965e-06	1.85975e-07	4.88353	0.00283974
OA_J473521_035714	39	46	32	2.17231e-06	1.72139e-06	4	4	1.77327e-07	2.11918e-07	1.94685e-06	1.94622e-07	3.32239	0.0162487
OA_J473521_035715	513	546	480	2.57844e-05	2.58208e-05	23	12	1.01963e-06	6.35753e-07	2.58026e-05	8.27692e-07	4.96228	5.95888e-05
OA_J473521_035716	27	27	27	1.27505e-06	1.45242e-06	2	2	8.86636e-08	1.05959e-07	1.36374e-06	9.73113e-08	3.80881	0.00491407
OA_J473521_035717	123.5	147	100	6.94195e-06	5.37934e-06	5	3	2.21659e-07	1.58938e-07	6.16064e-06	1.90299e-07	5.01675	0.016724
OA_J473521_035718	124.5	130	119	6.13914e-06	6.40141e-06	0	0	4.8e-08	5.38e-08	6.27027e-06	5.09e-08	6.94472	0.000444495
OA_J473521_035719	112.5	135	90	6.37526e-06	4.8414e-06	0	0	4.8e-08	5.38e-08	5.60833e-06	5.09e-08	6.78376	0.0185172
OA_J473521_035721	138	143	133	6.75306e-06	7.15452e-06	3	1	1.32995e-07	5.29794e-08	6.95379e-06	9.29872e-08	6.22462	0.00088882
OA_J473521_035722	170.5	186	155	8.7837e-06	8.33797e-06	2	2	8.86636e-08	1.05959e-07	8.56084e-06	9.73113e-08	6.459	0.000693717
OA_J473521_035723	36	40	32	1.88897e-06	1.72139e-06	0	0	4.8e-08	5.38e-08	1.80518e-06	5.09e-08	5.14833	0.00227626
OA_J473521_035724	108	115	101	5.43078e-06	5.43313e-06	1	0	4.43318e-08	5.38e-08	5.43196e-06	4.90659e-08	6.79061	8.21118e-07
OA_J473521_035725	257	289	225	1.36478e-05	1.21035e-05	8	6	3.54655e-07	3.17876e-07	1.28756e-05	3.36265e-07	5.2589	0.00377254
OA_J473521_035726	63.5	71	56	3.35292e-06	3.01243e-06	3	0	1.32995e-07	5.38e-08	3.18267e-06	9.33975e-08	5.09071	0.00318593
OA_J473521_035727	89.5	93	86	4.39185e-06	4.62623e-06	3	0	1.32995e-07	5.38e-08	4.50904e-06	9.33975e-08	5.59329	0.000783852
OA_J473521_035728	191.5	194	189	9.16149e-06	1.01669e-05	2	4	8.86636e-08	2.11918e-07	9.66419e-06	1.50291e-07	6.00682	0.00282193
OA_J473521_035729	161	186	136	8.7837e-06	7.3159e-06	6	2	2.65991e-07	1.05959e-07	8.0498e-06	1.85975e-07	5.43577	0.00869847
OA_J473521_035730	205	228	182	1.07671e-05	9.79039e-06	4	2	1.77327e-07	1.05959e-07	1.02787e-05	1.41643e-07	6.18126	0.00232509
OA_J473521_035731	37.5	38	37	1.79452e-06	1.99035e-06	0	0	4.8e-08	5.38e-08	1.89243e-06	5.09e-08	5.21643	0.00281761
OA_J473521_035732	25.5	21	30	9.91708e-07	1.6138e-06	3	1	1.32995e-07	5.29794e-08	1.30275e-06	9.29872e-08	3.80839	0.0611057
OA_J473521_035733	267	273	261	1.28922e-05	1.40401e-05	24	20	1.06396e-06	1.05959e-06	1.34661e-05	1.06178e-06	3.66479	0.00213409
OA_J473521_035734	163.5	178	149	8.4059e-06	8.01521e-06	0	1	4.8e-08	5.29794e-08	8.21055e-06	5.04897e-08	7.34535	0.000572684
OA_J473521_035735	181.5	207	156	9.7754e-06	8.39176e-06	9	10	3.98986e-07	5.29794e-07	9.08358e-06	4.6439e-07	4.28985	0.00643737
OA_J473521_035736	211.5	237	186	1.11921e-05	1.00056e-05	6	5	2.65991e-07	2.64897e-07	1.05989e-05	2.65444e-07	5.31936	0.00327981
OA_J473521_035737	76.5	88	65	4.15573e-06	3.49657e-06	0	2	4.8e-08	1.05959e-07	3.82615e-06	7.69795e-08	5.63528	0.00769766
OA_J473521_035738	119	139	99	6.56416e-06	5.32554e-06	0	0	4.8e-08	5.38e-08	5.94485e-06	5.09e-08	6.86783	0.0108616
OA_J473521_035739	98	103	93	4.86409e-06	5.00278e-06	4	3	1.77327e-07	1.58938e-07	4.93343e-06	1.68133e-07	4.87492	0.000215416
OA_J473521_035740	142	165	119	7.79199e-06	6.40141e-06	3	4	1.32995e-07	2.11918e-07	7.0967e-06	1.72457e-07	5.36284	0.00996448
OA_J473521_035741	190	204	176	9.63373e-06	9.46763e-06	45	40	1.99493e-06	2.11918e-06	9.55068e-06	2.05705e-06	2.21502	0.000191503
OA_J473521_035742	75.5	78	73	3.68349e-06	3.92692e-06	3	2	1.32995e-07	1.05959e-07	3.8052e-06	1.19477e-07	4.99317	0.00110217
OA_J473521_035743	139.5	150	129	7.08363e-06	6.93934e-06	1	0	4.43318e-08	5.38e-08	7.01148e-06	4.90659e-08	7.15886	0.000107817
OA_J473521_035744	76	78	74	3.68349e-06	3.98071e-06	0	0	4.8e-08	5.38e-08	3.8321e-06	5.09e-08	6.23433	0.00154169
OA_J473521_035745	402	421	383	1.98814e-05	2.06029e-05	29	23	1.28562e-06	1.21853e-06	2.02421e-05	1.25207e-06	4.01497	0.000363799
OA_J473521_035746	70	71	69	3.35292e-06	3.71174e-06	8	4	3.54655e-07	2.11918e-07	3.53233e-06	2.83287e-07	3.64029	0.00351308
OA_J473521_035747	105	127	83	5.99747e-06	4.46485e-06	2	0	8.86636e-08	5.38e-08	5.23116e-06	7.12318e-08	6.19847	0.0213626
OA_J473521_035748	109.5	116	103	5.478e-06	5.54072e-06	0	1	4.8e-08	5.29794e-08	5.50936e-06	5.04897e-08	6.76975	3.32088e-05
OA_J473521_035749	123.5	136	111	6.42249e-06	5.97106e-06	5	2	2.21659e-07	1.05959e-07	6.19677e-06	1.63809e-07	5.24143	0.0014884
OA_J473521_035750	246	263	229	1.242e-05	1.23187e-05	5	8	2.21659e-07	4.23835e-07	1.23694e-05	3.22747e-07	5.26022	8.8082e-05
OA_J473521_035751	90	97	83	4.58074e-06	4.46485e-06	1	0	4.43318e-08	5.38e-08	4.52279e-06	4.90659e-08	6.52635	0.000168839
OA_J473521_035752	149	157	141	7.41419e-06	7.58486e-06	2	0	8.86636e-08	5.38e-08	7.49952e-06	7.12318e-08	6.71813	0.000137449
OA_J473521_035753	190	204	176	9.63373e-06	9.46763e-06	3	0	1.32995e-07	5.38e-08	9.55068e-06	9.33975e-08	6.67608	9.46338e-05
OA_J473521_035754	72.5	70	75	3.30569e-06	4.0345e-06	0	2	4.8e-08	1.05959e-07	3.6701e-06	7.69795e-08	5.5752	0.0101926
OA_J473521_035755	40	50	30	2.36121e-06	1.6138e-06	1	1	4.43318e-08	5.29794e-08	1.9875e-06	4.86556e-08	5.35221	0.0352055
OA_J473521_035756	102	109	95	5.14743e-06	5.11037e-06	2	6	8.86636e-08	3.17876e-07	5.1289e-06	2.0327e-07	4.65718	0.000555058
OA_J473521_035757	144	171	117	8.07533e-06	6.29382e-06	3	1	1.32995e-07	5.29794e-08	7.18458e-06	9.29872e-08	6.27173	0.0154437
OA_J473521_035758	170	193	147	9.11426e-06	7.90762e-06	7	6	3.10323e-07	3.17876e-07	8.51094e-06	3.14099e-07	4.76002	0.00537412
OA_J473521_035760	108	119	97	5.61968e-06	5.21796e-06	2	0	8.86636e-08	5.38e-08	5.41882e-06	7.12318e-08	6.24931	0.00141842
OA_J473521_035761	175	198	152	9.35039e-06	8.17659e-06	15	3	6.64977e-07	1.58938e-07	8.76349e-06	4.11957e-07	4.41094	0.00580542
OA_J473521_035762	397	418	376	1.97397e-05	2.02263e-05	40	32	1.77327e-06	1.69534e-06	1.9983e-05	1.7343e-06	3.52634	0.000182264
OA_J473521_035763	78.5	80	77	3.77793e-06	4.14209e-06	0	1	4.8e-08	5.29794e-08	3.96001e-06	5.04897e-08	6.29337	0.00216246
OA_J473521_035764	120	116	124	5.478e-06	6.67038e-06	0	0	4.8e-08	5.38e-08	6.07419e-06	5.09e-08	6.89888	0.00965576
OA_J473521_035765	21.5	21	22	9.91708e-07	1.18345e-06	0	0	4.8e-08	5.38e-08	1.08758e-06	5.09e-08	4.41731	0.00845181
OA_J473521_035766	44	53	35	2.50288e-06	1.88277e-06	0	0	4.8e-08	5.38e-08	2.19283e-06	5.09e-08	5.42898	0.0203194
OA_J473521_035768	71	67	75	3.16402e-06	4.0345e-06	4	1	1.77327e-07	5.29794e-08	3.59926e-06	1.15153e-07	4.96607	0.0155533
OA_J473521_035770	142.5	158	127	7.46142e-06	6.83176e-06	5	0	2.21659e-07	5.38e-08	7.14659e-06	1.3773e-07	5.69735	0.00215412
OA_J473521_035771	22.5	28	17	1.32228e-06	9.14487e-07	0	0	4.8e-08	5.38e-08	1.11838e-06	5.09e-08	4.45761	0.0346078
OA_J473521_035772	186	187	185	8.83092e-06	9.95177e-06	16	6	7.09309e-07	3.17876e-07	9.39134e-06	5.13592e-07	4.19264	0.00444126
OA_J473521_035773	200	204	196	9.63373e-06	1.05435e-05	1	0	4.43318e-08	5.38e-08	1.00886e-05	4.90659e-08	7.68379	0.00204685
OA_J473521_035774	64.5	63	66	2.97512e-06	3.55036e-06	3	1	1.32995e-07	5.29794e-08	3.26274e-06	9.29872e-08	5.13291	0.00828866
OA_J473521_035775	122	141	103	6.65861e-06	5.54072e-06	1	2	4.43318e-08	1.05959e-07	6.09966e-06	7.51454e-08	6.3429	0.00852375
OA_J473521_035776	312	363	261	1.71424e-05	1.40401e-05	2	4	8.86636e-08	2.11918e-07	1.55913e-05	1.50291e-07	6.69684	0.0099568
OA_J473521_035777	40	39	41	1.84174e-06	2.20553e-06	0	1	4.8e-08	5.29794e-08	2.02363e-06	5.04897e-08	5.32482	0.00839287
OA_J473521_035778	244.5	280	209	1.32228e-05	1.12428e-05	4	1	1.77327e-07	5.29794e-08	1.22328e-05	1.15153e-07	6.73106	0.00663444
OA_J473521_035779	97	112	82	5.28911e-06	4.41106e-06	1	0	4.43318e-08	5.38e-08	4.85009e-06	4.90659e-08	6.62715	0.00825953
OA_J473521_035780	156	176	136	8.31145e-06	7.3159e-06	5	3	2.21659e-07	1.58938e-07	7.81367e-06	1.90299e-07	5.35967	0.00425318
OA_J473521_035781	164	185	143	8.73647e-06	7.69245e-06	1	1	4.43318e-08	5.29794e-08	8.21446e-06	4.86556e-08	7.39942	0.00406197
OA_J473521_035782	335.5	390	281	1.84174e-05	1.51159e-05	16	9	7.09309e-07	4.76815e-07	1.67666e-05	5.93062e-07	4.82127	0.0103073
OA_J473521_035783	149.5	150	149	7.08363e-06	8.01521e-06	15	12	6.64977e-07	6.35753e-07	7.54942e-06	6.50365e-07	3.53704	0.00453177
OA_J473521_035784	141	144	138	6.80028e-06	7.42348e-06	1	2	4.43318e-08	1.05959e-07	7.11188e-06	7.51454e-08	6.5644	0.0019742
OA_J473521_035785	174	188	160	8.87814e-06	8.60694e-06	13	8	5.76314e-07	4.23835e-07	8.74254e-06	5.00074e-07	4.12784	0.000356013
OA_J473521_035786	161	164	158	7.74476e-06	8.49935e-06	12	5	5.31982e-07	2.64897e-07	8.12205e-06	3.98439e-07	4.34941	0.00267446
OA_J473521_035787	306	347	265	1.63868e-05	1.42552e-05	1	3	4.43318e-08	1.58938e-07	1.5321e-05	1.01635e-07	7.23597	0.00488228
OA_J473521_035788	316.5	382	251	1.80396e-05	1.35021e-05	41	39	1.8176e-06	2.0662e-06	1.57708e-05	1.9419e-06	3.02172	0.0259496
OA_J473521_035791	204.5	212	197	1.00115e-05	1.05973e-05	2	1	8.86636e-08	5.29794e-08	1.03044e-05	7.08215e-08	7.18486	0.000821215
OA_J473521_035792	36.5	35	38	1.65285e-06	2.04415e-06	0	0	4.8e-08	5.38e-08	1.8485e-06	5.09e-08	5.18255	0.0116421
OA_J473521_035794	59.5	71	48	3.35292e-06	2.58208e-06	0	1	4.8e-08	5.29794e-08	2.9675e-06	5.04897e-08	5.87712	0.0170144
OA_J473521_035796	175.5	192	159	9.06704e-06	8.55314e-06	4	0	1.77327e-07	5.38e-08	8.81009e-06	1.15564e-07	6.2524	0.000922569
OA_J473521_035797	57.5	61	54	2.88067e-06	2.90484e-06	3	3	1.32995e-07	1.58938e-07	2.89275e-06	1.45966e-07	4.30873	4.16559e-05
OA_J473521_035798	37	44	30	2.07786e-06	1.6138e-06	1	0	4.43318e-08	5.38e-08	1.84583e-06	4.90659e-08	5.23341	0.0162773
OA_J473521_035799	129	138	120	6.51694e-06	6.4552e-06	0	4	4.8e-08	2.11918e-07	6.48607e-06	1.29959e-07	5.64122	0.000189803
OA_J473521_035800	112	118	106	5.57245e-06	5.7021e-06	1	1	4.43318e-08	5.29794e-08	5.63728e-06	4.86556e-08	6.85625	0.000135119
OA_J473521_035801	117.5	123	112	5.80857e-06	6.02486e-06	2	1	8.86636e-08	5.29794e-08	5.91671e-06	7.08215e-08	6.38447	0.000351354
OA_J473521_035802	46	50	42	2.36121e-06	2.25932e-06	3	1	1.32995e-07	5.29794e-08	2.31026e-06	9.29872e-08	4.63488	0.000852396
OA_J473521_035803	137	151	123	7.13085e-06	6.61658e-06	1	0	4.43318e-08	5.38e-08	6.87371e-06	4.90659e-08	7.13023	0.00141705
OA_J473521_035804	231	246	216	1.16171e-05	1.16194e-05	531	477	2.35402e-05	2.52712e-05	1.16183e-05	2.44057e-05	-1.07083	0.00454983
OA_J473521_035805	23.5	26	21	1.22783e-06	1.12966e-06	0	0	4.8e-08	5.38e-08	1.17875e-06	5.09e-08	4.53344	0.00189529
OA_J473521_035806	77	88	66	4.15573e-06	3.55036e-06	0	0	4.8e-08	5.38e-08	3.85304e-06	5.09e-08	6.24219	0.00627855
OA_J473521_035807	95	109	81	5.14743e-06	4.35726e-06	3	1	1.32995e-07	5.29794e-08	4.75234e-06	9.29872e-08	5.67546	0.00718553
OA_J473521_035808	219.5	241	198	1.1381e-05	1.06511e-05	26	15	1.15263e-06	7.94691e-07	1.10161e-05	9.7366e-07	3.50004	0.00163425
OA_J473521_035809	246.5	254	239	1.19949e-05	1.28566e-05	9	5	3.98986e-07	2.64897e-07	1.24257e-05	3.31942e-07	5.22626	0.00129739
OA_J473521_035810	187	198	176	9.35039e-06	9.46763e-06	6	3	2.65991e-07	1.58938e-07	9.40901e-06	2.12465e-07	5.46875	7.44969e-05
OA_J473521_035811	209.5	224	195	1.05782e-05	1.04897e-05	6	4	2.65991e-07	2.11918e-07	1.0534e-05	2.38954e-07	5.46217	2.53704e-05
OA_J473521_035812	175.5	180	171	8.50035e-06	9.19867e-06	1	1	4.43318e-08	5.29794e-08	8.84951e-06	4.86556e-08	7.50685	0.00157051
OA_J473521_035813	217	234	200	1.10505e-05	1.07587e-05	2	5	8.86636e-08	2.64897e-07	1.09046e-05	1.7678e-07	5.94684	0.000252336
OA_J473521_035814	70.5	74	67	3.49459e-06	3.60416e-06	6	2	2.65991e-07	1.05959e-07	3.54938e-06	1.85975e-07	4.25438	0.000830257
OA_J473521_035815	163	183	143	8.64202e-06	7.69245e-06	2	0	8.86636e-08	5.38e-08	8.16723e-06	7.12318e-08	6.84118	0.00342611
OA_J473521_035817	48	48	48	2.26676e-06	2.58208e-06	1	0	4.43318e-08	5.38e-08	2.42442e-06	4.90659e-08	5.62678	0.00438043
OA_J473521_035818	161.5	174	149	8.21701e-06	8.01521e-06	2	0	8.86636e-08	5.38e-08	8.11611e-06	7.12318e-08	6.83212	0.000161961
OA_J473521_035819	257.5	264	251	1.24672e-05	1.35021e-05	23	14	1.01963e-06	7.41712e-07	1.29847e-05	8.80671e-07	3.88206	0.00195366
OA_J473521_035820	362.5	414	311	1.95508e-05	1.67297e-05	1	0	4.43318e-08	5.38e-08	1.81402e-05	4.90659e-08	8.53026	0.00602434
OA_J473521_035821	112	112	112	5.28911e-06	6.02486e-06	0	0	4.8e-08	5.38e-08	5.65699e-06	5.09e-08	6.79622	0.00427872
OA_J473521_035822	303	335	271	1.58201e-05	1.4578e-05	2	0	8.86636e-08	5.38e-08	1.51991e-05	7.12318e-08	7.73724	0.00168246
OA_J473521_035823	103	120	86	5.6669e-06	4.62623e-06	0	2	4.8e-08	1.05959e-07	5.14657e-06	7.69795e-08	6.06299	0.0104027
OA_J473521_035824	260.5	277	244	1.30811e-05	1.31256e-05	5	4	2.21659e-07	2.11918e-07	1.31034e-05	2.16789e-07	5.9175	3.124e-06
OA_J473521_035825	23.5	21	26	9.91708e-07	1.39863e-06	4	4	1.77327e-07	2.11918e-07	1.19517e-06	1.94622e-07	2.61846	0.0392163
OA_J473521_035826	358.5	382	335	1.80396e-05	1.80208e-05	23	15	1.01963e-06	7.94691e-07	1.80302e-05	9.0716e-07	4.31291	4.34413e-05
OA_J473521_035827	163.5	174	153	8.21701e-06	8.23038e-06	0	0	4.8e-08	5.38e-08	8.2237e-06	5.09e-08	7.33598	7.94962e-07
OA_J473521_035828	181	193	169	9.11426e-06	9.09108e-06	88	68	3.9012e-06	3.6026e-06	9.10267e-06	3.7519e-06	1.27867	0.000782324
OA_J473521_035829	144	164	124	7.74476e-06	6.67038e-06	5	2	2.21659e-07	1.05959e-07	7.20757e-06	1.63809e-07	5.45943	0.00583233
OA_J473521_035830	219	230	208	1.08616e-05	1.1189e-05	6	1	2.65991e-07	5.29794e-08	1.10253e-05	1.59485e-07	6.11125	0.000322893
OA_J473521_035831	70.5	76	65	3.58904e-06	3.49657e-06	3	0	1.32995e-07	5.38e-08	3.54281e-06	9.33975e-08	5.24536	0.000311294
OA_J473521_035832	159.5	167	152	7.88644e-06	8.17659e-06	1	0	4.43318e-08	5.38e-08	8.03152e-06	4.90659e-08	7.35481	0.000330491
OA_J473521_035834	132.5	134	131	6.32804e-06	7.04693e-06	0	0	4.8e-08	5.38e-08	6.68748e-06	5.09e-08	7.03765	0.00292077
OA_J473521_035835	36.5	47	26	2.21954e-06	1.39863e-06	0	0	4.8e-08	5.38e-08	1.80908e-06	5.09e-08	5.15145	0.0504171
OA_J473521_035836	45.5	45	46	2.12509e-06	2.47449e-06	5	1	2.21659e-07	5.29794e-08	2.29979e-06	1.37319e-07	4.0659	0.00795184
OA_J473521_035837	616	664	568	3.13568e-05	3.05546e-05	8	3	3.54655e-07	1.58938e-07	3.09557e-05	2.56796e-07	6.91344	0.000180823
OA_J473521_035838	230	243	217	1.14755e-05	1.16732e-05	2	2	8.86636e-08	1.05959e-07	1.15744e-05	9.73113e-08	6.89411	7.47405e-05
OA_J473521_035839	99.5	103	96	4.86409e-06	5.16416e-06	2	3	8.86636e-08	1.58938e-07	5.01413e-06	1.23801e-07	5.33991	0.000991409
OA_J473521_035840	138	145	131	6.8475e-06	7.04693e-06	2	0	8.86636e-08	5.38e-08	6.94721e-06	7.12318e-08	6.60777	0.000216663
OA_J473521_035841	356.5	387	326	1.82758e-05	1.75366e-05	1	2	4.43318e-08	1.05959e-07	1.79062e-05	7.51454e-08	7.89656	0.000432351
OA_J473521_035843	180.5	200	161	9.44483e-06	8.66073e-06	8	4	3.54655e-07	2.11918e-07	9.05278e-06	2.83287e-07	4.99803	0.00205849
OA_J473521_035844	382	406	358	1.9173e-05	1.9258e-05	13	10	5.76314e-07	5.29794e-07	1.92155e-05	5.53054e-07	5.11871	6.73943e-06
OA_J473521_035845	346	359	333	1.69535e-05	1.79132e-05	9	7	3.98986e-07	3.70856e-07	1.74333e-05	3.84921e-07	5.50114	0.000791952
OA_J473521_035846	58	62	54	2.9279e-06	2.90484e-06	0	0	4.8e-08	5.38e-08	2.91637e-06	5.09e-08	5.84036	1.72145e-05
OA_J473521_035847	80	95	65	4.4863e-06	3.49657e-06	0	0	4.8e-08	5.38e-08	3.99143e-06	5.09e-08	6.2931	0.0154081
OA_J473521_035848	185.5	206	165	9.72818e-06	8.8759e-06	1	0	4.43318e-08	5.38e-08	9.30204e-06	4.90659e-08	7.56668	0.00211454
OA_J473521_035849	109.5	122	97	5.76135e-06	5.21796e-06	2	0	8.86636e-08	5.38e-08	5.48965e-06	7.12318e-08	6.26805	0.00251513
OA_J473521_035850	110.5	132	89	6.23359e-06	4.78761e-06	0	2	4.8e-08	1.05959e-07	5.5106e-06	7.69795e-08	6.16159	0.0172749
OA_J473521_035851	62.5	63	62	2.97512e-06	3.33519e-06	7	4	3.10323e-07	2.11918e-07	3.15516e-06	2.61121e-07	3.59492	0.00413324
OA_J473521_035852	215	240	190	1.13338e-05	1.02207e-05	22	12	9.753e-07	6.35753e-07	1.07772e-05	8.05526e-07	3.74191	0.00338765
OA_J473521_035853	405	430	380	2.03064e-05	2.04415e-05	6	1	2.65991e-07	5.29794e-08	2.0374e-05	1.59485e-07	6.99716	3.89246e-05
OA_J473521_035854	55.5	70	41	3.30569e-06	2.20553e-06	1	0	4.43318e-08	5.38e-08	2.75561e-06	4.90659e-08	5.81151	0.0389145
OA_J473521_035855	121	120	122	5.6669e-06	6.56279e-06	0	0	4.8e-08	5.38e-08	6.11485e-06	5.09e-08	6.90851	0.00541277
OA_J473521_035856	168	185	151	8.73647e-06	8.1228e-06	9	6	3.98986e-07	3.17876e-07	8.42964e-06	3.58431e-07	4.5557	0.00146723
OA_J473521_035857	62	67	57	3.16402e-06	3.06622e-06	1	0	4.43318e-08	5.38e-08	3.11512e-06	4.90659e-08	5.98842	0.000256651
OA_J473521_035858	185	200	170	9.44483e-06	9.14487e-06	42	25	1.86194e-06	1.32449e-06	9.29485e-06	1.59322e-06	2.54449	0.00159286
OA_J473521_035859	28.5	33	24	1.5584e-06	1.29104e-06	5	5	2.21659e-07	2.64897e-07	1.42472e-06	2.43278e-07	2.55	0.0128844
OA_J473521_035860	328.5	365	292	1.72368e-05	1.57077e-05	16	10	7.09309e-07	5.29794e-07	1.64722e-05	6.19552e-07	4.73267	0.00234973
OA_J473521_035861	29.5	22	37	1.03893e-06	1.99035e-06	2	0	8.86636e-08	5.38e-08	1.51464e-06	7.12318e-08	4.41031	0.0937246
OA_J473521_035862	146.5	173	120	8.16978e-06	6.4552e-06	124	101	5.49715e-06	5.35092e-06	7.31249e-06	5.42403e-06	0.430996	0.159386
OA_J473521_035863	114.5	135	94	6.37526e-06	5.05658e-06	10	3	4.43318e-07	1.58938e-07	5.71592e-06	3.01128e-07	4.24654	0.0151646
OA_J473521_035864	135.5	150	121	7.08363e-06	6.509e-06	1	2	4.43318e-08	1.05959e-07	6.79631e-06	7.51454e-08	6.49892	0.00184328
OA_J473521_035865	210.5	228	193	1.07671e-05	1.03821e-05	9	9	3.98986e-07	4.76815e-07	1.05746e-05	4.379e-07	4.59386	0.000375162
OA_J473521_035868	210.5	226	195	1.06727e-05	1.04897e-05	6	4	2.65991e-07	2.11918e-07	1.05812e-05	2.38954e-07	5.46862	8.50962e-05
OA_J473521_035869	108	111	105	5.24188e-06	5.6483e-06	2	0	8.86636e-08	5.38e-08	5.44509e-06	7.12318e-08	6.25629	0.00143736
OA_J473521_035870	126.5	128	125	6.04469e-06	6.72417e-06	1	0	4.43318e-08	5.38e-08	6.38443e-06	4.90659e-08	7.02369	0.00286395
OA_J473521_035871	132	151	113	7.13085e-06	6.07865e-06	2	1	8.86636e-08	5.29794e-08	6.60475e-06	7.08215e-08	6.54317	0.00642812
OA_J473521_035872	388	419	357	1.97869e-05	1.92042e-05	2	2	8.86636e-08	1.05959e-07	1.94956e-05	9.73113e-08	7.64632	0.000225705
OA_J473521_035873	51.5	51	52	2.40843e-06	2.79725e-06	0	1	4.8e-08	5.29794e-08	2.60284e-06	5.04897e-08	5.68795	0.00575265
OA_J473521_035874	162.5	184	141	8.68925e-06	7.58486e-06	4	2	1.77327e-07	1.05959e-07	8.13706e-06	1.41643e-07	5.84418	0.00475561
OA_J473521_035875	177	198	156	9.35039e-06	8.39176e-06	39	27	1.72894e-06	1.43044e-06	8.87108e-06	1.57969e-06	2.48947	0.00470693
OA_J473521_035876	109	118	100	5.57245e-06	5.37934e-06	1	0	4.43318e-08	5.38e-08	5.4759e-06	4.90659e-08	6.80223	0.000317171
OA_J473521_035877	299	309	289	1.45923e-05	1.55463e-05	4	2	1.77327e-07	1.05959e-07	1.50693e-05	1.41643e-07	6.73321	0.0010252
OA_J473521_035878	98	109	87	5.14743e-06	4.68002e-06	23	23	1.01963e-06	1.21853e-06	4.91373e-06	1.11908e-06	2.1345	0.00445007
OA_J473521_035879	38.5	42	35	1.98342e-06	1.88277e-06	0	0	4.8e-08	5.38e-08	1.93309e-06	5.09e-08	5.2471	0.000716492
OA_J473521_035880	230.5	253	208	1.19477e-05	1.1189e-05	7	6	3.10323e-07	3.17876e-07	1.15684e-05	3.14099e-07	5.20282	0.00113436
OA_J473521_035883	112.5	128	97	6.04469e-06	5.21796e-06	1	0	4.43318e-08	5.38e-08	5.63132e-06	4.90659e-08	6.84261	0.00543938
OA_J473521_035884	131.5	146	117	6.89473e-06	6.29382e-06	3	2	1.32995e-07	1.05959e-07	6.59428e-06	1.19477e-07	5.78641	0.00215071
OA_J473521_035885	88	89	87	4.20295e-06	4.68002e-06	16	10	7.09309e-07	5.29794e-07	4.44149e-06	6.19552e-07	2.84175	0.00441737
OA_J473521_035886	68.5	74	63	3.49459e-06	3.38898e-06	1	3	4.43318e-08	1.58938e-07	3.44179e-06	1.01635e-07	5.08169	0.000543809
OA_J473521_035887	225.5	243	208	1.14755e-05	1.1189e-05	3	0	1.32995e-07	5.38e-08	1.13322e-05	9.33975e-08	6.92283	0.000174827
OA_J473521_035888	64	72	56	3.40014e-06	3.01243e-06	1	0	4.43318e-08	5.38e-08	3.20628e-06	4.90659e-08	6.03004	0.00375106
OA_J473521_035890	246	266	226	1.25616e-05	1.21573e-05	2	1	8.86636e-08	5.29794e-08	1.23594e-05	7.08215e-08	7.44721	0.000272605
OA_J473521_035891	97.5	89	106	4.20295e-06	5.7021e-06	0	1	4.8e-08	5.29794e-08	4.95253e-06	5.04897e-08	6.61603	0.0225926
OA_J473521_035892	29.5	31	28	1.46395e-06	1.50621e-06	0	0	4.8e-08	5.38e-08	1.48508e-06	5.09e-08	4.86673	0.000221081
OA_J473521_035893	209.5	205	214	9.68095e-06	1.15118e-05	2	1	8.86636e-08	5.29794e-08	1.05964e-05	7.08215e-08	7.22517	0.00748213
OA_J473521_035894	250.5	289	212	1.36478e-05	1.14042e-05	12	4	5.31982e-07	2.11918e-07	1.2526e-05	3.7195e-07	5.07367	0.00858065
OA_J473521_035895	27	31	23	1.46395e-06	1.23725e-06	1	0	4.43318e-08	5.38e-08	1.3506e-06	4.90659e-08	4.78274	0.00751231
OA_J473521_035896	104	118	90	5.57245e-06	4.8414e-06	3	4	1.32995e-07	2.11918e-07	5.20693e-06	1.72457e-07	4.91613	0.00529057
OA_J473521_035897	158	178	138	8.4059e-06	7.42348e-06	6	2	2.65991e-07	1.05959e-07	7.91469e-06	1.85975e-07	5.41135	0.004121
OA_J473521_035898	194	196	192	9.25594e-06	1.03283e-05	8	1	3.54655e-07	5.29794e-08	9.79212e-06	2.03817e-07	5.58627	0.00335756
OA_J473521_035900	128	147	109	6.94195e-06	5.86348e-06	11	8	4.8765e-07	4.23835e-07	6.40271e-06	4.55742e-07	3.81239	0.00814981
OA_J473521_035901	206	219	193	1.03421e-05	1.03821e-05	0	0	4.8e-08	5.38e-08	1.03621e-05	5.09e-08	7.66944	3.84128e-06
OA_J473521_035902	299	334	264	1.57729e-05	1.42014e-05	9	5	3.98986e-07	2.64897e-07	1.49871e-05	3.31942e-07	5.49665	0.00288306
OA_J473521_035903	267.5	277	258	1.30811e-05	1.38787e-05	5	5	2.21659e-07	2.64897e-07	1.34799e-05	2.43278e-07	5.79206	0.000909155
OA_J473521_035904	108	123	93	5.80857e-06	5.00278e-06	6	8	2.65991e-07	4.23835e-07	5.40567e-06	3.44913e-07	3.97017	0.00651693
OA_J473521_035906	94.5	89	100	4.20295e-06	5.37934e-06	2	0	8.86636e-08	5.38e-08	4.79115e-06	7.12318e-08	6.07171	0.0151905
OA_J473521_035907	147	150	144	7.08363e-06	7.74624e-06	2	1	8.86636e-08	5.29794e-08	7.41493e-06	7.08215e-08	6.7101	0.00203474
OA_J473521_035908	65.5	72	59	3.40014e-06	3.17381e-06	0	2	4.8e-08	1.05959e-07	3.28697e-06	7.69795e-08	5.41614	0.00132172
OA_J473521_035909	228	249	207	1.17588e-05	1.11352e-05	4	3	1.77327e-07	1.58938e-07	1.1447e-05	1.68133e-07	6.08923	0.000764013
OA_J473521_035910	331.5	353	310	1.66701e-05	1.66759e-05	2	3	8.86636e-08	1.58938e-07	1.6673e-05	1.23801e-07	7.07335	4.53864e-06
OA_J473521_035911	119	129	109	6.09192e-06	5.86348e-06	1	0	4.43318e-08	5.38e-08	5.9777e-06	4.90659e-08	6.92873	0.000371602
OA_J473521_035912	155	168	142	7.93366e-06	7.63866e-06	6	3	2.65991e-07	1.58938e-07	7.78616e-06	2.12465e-07	5.19562	0.00042896
OA_J473521_035913	63	73	53	3.44736e-06	2.85105e-06	0	1	4.8e-08	5.29794e-08	3.1492e-06	5.04897e-08	5.96285	0.00913209
OA_J473521_035914	63.5	69	58	3.25847e-06	3.12002e-06	1	1	4.43318e-08	5.29794e-08	3.18924e-06	4.86556e-08	6.03447	0.00048739
OA_J473521_035915	33	33	33	1.5584e-06	1.77518e-06	1	1	4.43318e-08	5.29794e-08	1.66679e-06	4.86556e-08	5.09832	0.004464
OA_J473521_035916	37.5	40	35	1.88897e-06	1.88277e-06	1	0	4.43318e-08	5.38e-08	1.88587e-06	4.90659e-08	5.26437	9.49101e-06
OA_J473521_035917	100	117	83	5.52523e-06	4.46485e-06	1	0	4.43318e-08	5.38e-08	4.99504e-06	4.90659e-08	6.66963	0.0112976
OA_J473521_035918	144	153	135	7.2253e-06	7.2621e-06	5	1	2.21659e-07	5.29794e-08	7.2437e-06	1.37319e-07	5.72112	0.000147525
OA_J473521_035919	26.5	26	27	1.22783e-06	1.45242e-06	0	0	4.8e-08	5.38e-08	1.34012e-06	5.09e-08	4.71856	0.00750657
OA_J473521_035920	150.5	173	128	8.16978e-06	6.88555e-06	1	3	4.43318e-08	1.58938e-07	7.52767e-06	1.01635e-07	6.21073	0.00745215
OA_J473521_035921	48.5	46	51	2.17231e-06	2.74346e-06	0	0	4.8e-08	5.38e-08	2.45788e-06	5.09e-08	5.59361	0.0137874
OA_J473521_035922	328	348	308	1.6434e-05	1.65684e-05	5	4	2.21659e-07	2.11918e-07	1.65012e-05	2.16789e-07	6.25014	1.71182e-05
OA_J473521_035923	185.5	196	175	9.25594e-06	9.41384e-06	7	6	3.10323e-07	3.17876e-07	9.33489e-06	3.14099e-07	4.89334	7.6764e-05
OA_J473521_035924	93.5	97	90	4.58074e-06	4.8414e-06	0	1	4.8e-08	5.29794e-08	4.71107e-06	5.04897e-08	6.54392	0.000781372
OA_J473521_035925	23.5	25	22	1.1806e-06	1.18345e-06	1	0	4.43318e-08	5.38e-08	1.18202e-06	4.90659e-08	4.5904	1.90415e-05
OA_J473521_035926	41	41	41	1.93619e-06	2.20553e-06	1	0	4.43318e-08	5.38e-08	2.07086e-06	4.90659e-08	5.39937	0.00441288
OA_J473521_035927	117.5	130	105	6.13914e-06	5.6483e-06	1	0	4.43318e-08	5.38e-08	5.89372e-06	4.90659e-08	6.90831	0.00175921
OA_J473521_035928	411	452	370	2.13453e-05	1.99035e-05	3	4	1.32995e-07	2.11918e-07	2.06244e-05	1.72457e-07	6.90198	0.00124385
OA_J473521_035929	50.5	53	48	2.50288e-06	2.58208e-06	2	2	8.86636e-08	1.05959e-07	2.54248e-06	9.73113e-08	4.70749	0.000274679
OA_J473521_035930	110	112	108	5.28911e-06	5.80968e-06	1	2	4.43318e-08	1.05959e-07	5.54939e-06	7.51454e-08	6.2065	0.00228456
OA_J473521_035931	61.5	70	53	3.30569e-06	2.85105e-06	1	1	4.43318e-08	5.29794e-08	3.07837e-06	4.86556e-08	5.98342	0.00558443
OA_J473521_035932	267.5	307	228	1.44978e-05	1.22649e-05	5	1	2.21659e-07	5.29794e-08	1.33814e-05	1.37319e-07	6.60655	0.00707105
OA_J473521_035933	164.5	191	138	9.01982e-06	7.42348e-06	8	3	3.54655e-07	1.58938e-07	8.22165e-06	2.56796e-07	5.00073	0.01004
OA_J473521_035934	39.5	46	33	2.17231e-06	1.77518e-06	2	0	8.86636e-08	5.38e-08	1.97375e-06	7.12318e-08	4.79227	0.0107995
OA_J473521_035935	39.5	42	37	1.98342e-06	1.99035e-06	4	4	1.77327e-07	2.11918e-07	1.98689e-06	1.94622e-07	3.35176	9.68479e-05
OA_J473521_035937	261	294	228	1.38839e-05	1.22649e-05	0	1	4.8e-08	5.29794e-08	1.30744e-05	5.04897e-08	8.01654	0.00384103
OA_J473521_035938	256	283	229	1.33644e-05	1.23187e-05	7	1	3.10323e-07	5.29794e-08	1.28415e-05	1.81651e-07	6.1435	0.00180407
OA_J473521_035939	128	140	116	6.61138e-06	6.24003e-06	6	6	2.65991e-07	3.17876e-07	6.42571e-06	2.91933e-07	4.46014	0.000932911
OA_J473521_035940	75.5	79	72	3.73071e-06	3.87312e-06	5	4	2.21659e-07	2.11918e-07	3.80192e-06	2.16789e-07	4.13237	0.000396078
OA_J473521_035941	96.5	82	111	3.87238e-06	5.97106e-06	1	0	4.43318e-08	5.38e-08	4.92172e-06	4.90659e-08	6.6483	0.0433822
OA_J473521_035942	54	68	40	3.21124e-06	2.15173e-06	0	0	4.8e-08	5.38e-08	2.68149e-06	5.09e-08	5.71922	0.0382448
OA_J473521_035943	240	266	214	1.25616e-05	1.15118e-05	16	14	7.09309e-07	7.41712e-07	1.20367e-05	7.25511e-07	4.0523	0.00214857
OA_J473521_035945	73.5	84	63	3.96683e-06	3.38898e-06	3	3	1.32995e-07	1.58938e-07	3.67791e-06	1.45966e-07	4.65518	0.00663861
OA_J473521_035946	112.5	131	94	6.18637e-06	5.05658e-06	7	5	3.10323e-07	2.64897e-07	5.62148e-06	2.8761e-07	4.28876	0.0110486
OA_J473521_035947	170	180	160	8.50035e-06	8.60694e-06	3	4	1.32995e-07	2.11918e-07	8.55365e-06	1.72457e-07	5.63223	6.2598e-05
OA_J473521_035948	392.5	426	359	2.01175e-05	1.93118e-05	16	7	7.09309e-07	3.70856e-07	1.97146e-05	5.40082e-07	5.18994	0.00051889
OA_J473521_035949	65	66	64	3.1168e-06	3.44278e-06	0	2	4.8e-08	1.05959e-07	3.27979e-06	7.69795e-08	5.41299	0.00266097
OA_J473521_035950	40.5	49	32	2.31398e-06	1.72139e-06	0	0	4.8e-08	5.38e-08	2.01768e-06	5.09e-08	5.30889	0.0219528
OA_J473521_035952	286	297	275	1.40256e-05	1.47932e-05	0	0	4.8e-08	5.38e-08	1.44094e-05	5.09e-08	8.14513	0.000713759
OA_J473521_035953	92.5	113	72	5.33633e-06	3.87312e-06	1	0	4.43318e-08	5.38e-08	4.60473e-06	4.90659e-08	6.55225	0.0248343
OA_J473521_035954	181.5	191	172	9.01982e-06	9.25246e-06	8	5	3.54655e-07	2.64897e-07	9.13614e-06	3.09776e-07	4.88229	0.000199472
OA_J473521_035955	151.5	163	140	7.69754e-06	7.53107e-06	6	7	2.65991e-07	3.70856e-07	7.6143e-06	3.18424e-07	4.57969	0.000181751
OA_J473521_035956	216.5	232	201	1.0956e-05	1.08125e-05	8	4	3.54655e-07	2.11918e-07	1.08843e-05	2.83287e-07	5.26384	9.11202e-05
OA_J473521_035957	129.5	144	115	6.80028e-06	6.18624e-06	2	1	8.86636e-08	5.29794e-08	6.49326e-06	7.08215e-08	6.51861	0.00228511
OA_J473521_035958	92.5	100	85	4.72242e-06	4.57244e-06	2	1	8.86636e-08	5.29794e-08	4.64743e-06	7.08215e-08	6.0361	0.000283562
OA_J473521_035959	134	136	132	6.42249e-06	7.10072e-06	1	0	4.43318e-08	5.38e-08	6.76161e-06	4.90659e-08	7.1065	0.002543
OA_J473521_035960	109.5	126	93	5.95025e-06	5.00278e-06	2	2	8.86636e-08	1.05959e-07	5.47652e-06	9.73113e-08	5.81451	0.00766939
OA_J473521_035961	71	74	68	3.49459e-06	3.65795e-06	2	3	8.86636e-08	1.58938e-07	3.57627e-06	1.23801e-07	4.85236	0.000662642
OA_J473521_035962	230.5	253	208	1.19477e-05	1.1189e-05	20	11	8.86636e-07	5.82774e-07	1.15684e-05	7.34705e-07	3.97687	0.00141976
OA_J473521_035964	399	434	364	2.04953e-05	1.95808e-05	3	0	1.32995e-07	5.38e-08	2.00381e-05	9.33975e-08	7.74514	0.00052912
OA_J473521_035965	273.5	310	237	1.46395e-05	1.2749e-05	6	5	2.65991e-07	2.64897e-07	1.36942e-05	2.65444e-07	5.68902	0.00491819
OA_J473521_035966	45	39	51	1.84174e-06	2.74346e-06	1	1	4.43318e-08	5.29794e-08	2.2926e-06	4.86556e-08	5.55823	0.0380824
OA_J473521_035967	380	403	357	1.90313e-05	1.92042e-05	5	1	2.21659e-07	5.29794e-08	1.91177e-05	1.37319e-07	7.12124	4.04876e-05
OA_J473521_035968	196	220	172	1.03893e-05	9.25246e-06	5	3	2.21659e-07	1.58938e-07	9.82088e-06	1.90299e-07	5.68952	0.00347604
OA_J473521_035969	181.5	207	156	9.7754e-06	8.39176e-06	3	1	1.32995e-07	5.29794e-08	9.08358e-06	9.29872e-08	6.61009	0.00588858
OA_J473521_035970	236.5	256	217	1.20894e-05	1.16732e-05	1	3	4.43318e-08	1.58938e-07	1.18813e-05	1.01635e-07	6.86915	0.000335584
OA_J473521_035971	165	187	143	8.83092e-06	7.69245e-06	0	0	4.8e-08	5.38e-08	8.26168e-06	5.09e-08	7.34263	0.00477208
OA_J473521_035972	77	88	66	4.15573e-06	3.55036e-06	1	0	4.43318e-08	5.38e-08	3.85304e-06	4.90659e-08	6.29513	0.0062735
OA_J473521_035973	147	157	137	7.41419e-06	7.36969e-06	1	1	4.43318e-08	5.29794e-08	7.39194e-06	4.86556e-08	7.2472	9.52734e-06
OA_J473521_035974	371.5	399	344	1.88424e-05	1.85049e-05	17	12	7.53641e-07	6.35753e-07	1.86737e-05	6.94697e-07	4.74848	9.88304e-05
OA_J473521_035975	174	188	160	8.87814e-06	8.60694e-06	0	5	4.8e-08	2.64897e-07	8.74254e-06	1.56449e-07	5.80429	0.000408703
OA_J473521_035976	132.5	151	114	7.13085e-06	6.13244e-06	0	0	4.8e-08	5.38e-08	6.63164e-06	5.09e-08	7.02556	0.00570549
OA_J473521_035977	132.5	141	124	6.65861e-06	6.67038e-06	5	4	2.21659e-07	2.11918e-07	6.66449e-06	2.16789e-07	4.94214	1.40368e-06
OA_J473521_035978	273	289	257	1.36478e-05	1.38249e-05	14	6	6.20645e-07	3.17876e-07	1.37363e-05	4.6926e-07	4.87147	0.000174702
OA_J473521_035979	130.5	137	124	6.46971e-06	6.67038e-06	0	0	4.8e-08	5.38e-08	6.57004e-06	5.09e-08	7.01209	0.000236991
OA_J473521_035980	196.5	203	190	9.58651e-06	1.02207e-05	10	4	4.43318e-07	2.11918e-07	9.9036e-06	3.27618e-07	4.91787	0.00124018
OA_J473521_035981	254.5	262	247	1.23727e-05	1.3287e-05	1	5	4.43318e-08	2.64897e-07	1.28299e-05	1.54614e-07	6.37469	0.00137365
OA_J473521_035982	124	139	109	6.56416e-06	5.86348e-06	2	0	8.86636e-08	5.38e-08	6.21382e-06	7.12318e-08	6.44682	0.00324513
OA_J473521_035983	125.5	141	110	6.65861e-06	5.91727e-06	1	1	4.43318e-08	5.29794e-08	6.28794e-06	4.86556e-08	7.01384	0.00351134
OA_J473521_035984	22	25	19	1.1806e-06	1.02207e-06	0	0	4.8e-08	5.38e-08	1.10133e-06	5.09e-08	4.43544	0.00565341
OA_J473521_035985	243	256	230	1.20894e-05	1.23725e-05	13	3	5.76314e-07	1.58938e-07	1.2231e-05	3.67626e-07	5.05615	0.000451504
OA_J473521_035987	57.5	54	61	2.55011e-06	3.2814e-06	0	0	4.8e-08	5.38e-08	2.91575e-06	5.09e-08	5.84006	0.0159032
OA_J473521_035988	486	522	450	2.4651e-05	2.4207e-05	24648	20813	0.00109269	0.00110266	2.4429e-05	0.00109767	-5.48971	2.16161e-05
OA_J473521_035989	26.5	31	22	1.46395e-06	1.18345e-06	0	0	4.8e-08	5.38e-08	1.3237e-06	5.09e-08	4.70077	0.0119301
OA_J473521_035990	50	59	41	2.78623e-06	2.20553e-06	7	1	3.10323e-07	5.29794e-08	2.49588e-06	1.81651e-07	3.78031	0.0183165
OA_J473521_035991	116.5	110	123	5.19466e-06	6.61658e-06	0	2	4.8e-08	1.05959e-07	5.90562e-06	7.69795e-08	6.26147	0.014578
OA_J473521_035992	28.5	35	22	1.65285e-06	1.18345e-06	1	3	4.43318e-08	1.58938e-07	1.41815e-06	1.01635e-07	3.80254	0.0320651
OA_J473521_035993	108	120	96	5.6669e-06	5.16416e-06	9	6	3.98986e-07	3.17876e-07	5.41553e-06	3.58431e-07	3.91734	0.00252543
OA_J473521_035994	64	74	54	3.49459e-06	2.90484e-06	1	2	4.43318e-08	1.05959e-07	3.19972e-06	7.51454e-08	5.41211	0.00888372
OA_J473521_035995	416.5	434	399	2.04953e-05	2.14636e-05	6	4	2.65991e-07	2.11918e-07	2.09795e-05	2.38954e-07	6.4561	0.000546158
OA_J473521_035996	133.5	152	115	7.17807e-06	6.18624e-06	1	1	4.43318e-08	5.29794e-08	6.68216e-06	4.86556e-08	7.10156	0.00554293
OA_J473521_035997	89.5	99	80	4.67519e-06	4.30347e-06	0	0	4.8e-08	5.38e-08	4.48933e-06	5.09e-08	6.46269	0.00174936
OA_J473521_035998	69	69	69	3.25847e-06	3.71174e-06	0	0	4.8e-08	5.38e-08	3.4851e-06	5.09e-08	6.09739	0.00432759
OA_J473521_035999	92.5	102	83	4.81687e-06	4.46485e-06	1	1	4.43318e-08	5.29794e-08	4.64086e-06	4.86556e-08	6.57564	0.00146669
OA_J473521_036000	125	128	122	6.04469e-06	6.56279e-06	5	1	2.21659e-07	5.29794e-08	6.30374e-06	1.37319e-07	5.5206	0.00194619
OA_J473521_036001	70.5	81	60	3.82516e-06	3.2276e-06	1	0	4.43318e-08	5.38e-08	3.52638e-06	4.90659e-08	6.16732	0.00730375
OA_J473521_036002	141	141	141	6.65861e-06	7.58486e-06	1	0	4.43318e-08	5.38e-08	7.12173e-06	4.90659e-08	7.18136	0.00426081
OA_J473521_036003	396.5	435	358	2.05425e-05	1.9258e-05	25	11	1.1083e-06	5.82774e-07	1.99002e-05	8.45537e-07	4.55677	0.0013236
OA_J473521_036005	177.5	189	166	8.92537e-06	8.9297e-06	2	2	8.86636e-08	1.05959e-07	8.92754e-06	9.73113e-08	6.51951	1.0192e-06
OA_J473521_036006	248.5	271	226	1.27978e-05	1.21573e-05	16	6	7.09309e-07	3.17876e-07	1.24776e-05	5.13592e-07	4.60257	0.000982682
OA_J473521_036007	123.5	124	123	5.8558e-06	6.61658e-06	1	0	4.43318e-08	5.38e-08	6.23619e-06	4.90659e-08	6.9898	0.00375918
OA_J473521_036008	115	127	103	5.99747e-06	5.54072e-06	1	0	4.43318e-08	5.38e-08	5.7691e-06	4.90659e-08	6.87748	0.00159093
OA_J473521_036009	66	72	60	3.40014e-06	3.2276e-06	0	0	4.8e-08	5.38e-08	3.31387e-06	5.09e-08	6.02471	0.000699082
OA_J473521_036010	49.5	45	54	2.12509e-06	2.90484e-06	0	0	4.8e-08	5.38e-08	2.51496e-06	5.09e-08	5.62673	0.0241337
OA_J473521_036011	36	39	33	1.84174e-06	1.77518e-06	0	0	4.8e-08	5.38e-08	1.80846e-06	5.09e-08	5.15095	0.000361074
OA_J473521_036012	189	204	174	9.63373e-06	9.36005e-06	2	0	8.86636e-08	5.38e-08	9.49689e-06	7.12318e-08	7.05879	0.000214119
OA_J473521_036013	79	85	73	4.01405e-06	3.92692e-06	0	1	4.8e-08	5.29794e-08	3.97049e-06	5.04897e-08	6.29718	0.000123891
OA_J473521_036014	374.5	415	334	1.9598e-05	1.7967e-05	23	15	1.01963e-06	7.94691e-07	1.87825e-05	9.0716e-07	4.37189	0.00211419
OA_J473521_036015	61.5	80	43	3.77793e-06	2.31311e-06	8	6	3.54655e-07	3.17876e-07	3.04552e-06	3.36265e-07	3.17902	0.0659734
OA_J473521_036016	83.5	93	74	4.39185e-06	3.98071e-06	2	1	8.86636e-08	5.29794e-08	4.18628e-06	7.08215e-08	5.88534	0.00250443
OA_J473521_036017	192.5	224	161	1.05782e-05	8.66073e-06	2	1	8.86636e-08	5.29794e-08	9.61946e-06	7.08215e-08	7.08563	0.0099347
OA_J473521_036018	147.5	148	147	6.98918e-06	7.90762e-06	7	7	3.10323e-07	3.70856e-07	7.4484e-06	3.40589e-07	4.45082	0.00416612
OA_J473521_036019	81.5	85	78	4.01405e-06	4.19588e-06	0	1	4.8e-08	5.29794e-08	4.10496e-06	5.04897e-08	6.34524	0.000502805
OA_J473521_036020	214	222	206	1.04838e-05	1.10814e-05	9	13	3.98986e-07	6.88732e-07	1.07826e-05	5.43859e-07	4.30933	0.00105021
OA_J473521_036021	140	148	132	6.98918e-06	7.10072e-06	43	37	1.90627e-06	1.96024e-06	7.04495e-06	1.93326e-06	1.86556	0.00014687
OA_J473521_036022	598.5	634	563	2.99401e-05	3.02857e-05	5	6	2.21659e-07	3.17876e-07	3.01129e-05	2.69767e-07	6.80252	3.6124e-05
OA_J473521_036023	167	172	162	8.12256e-06	8.71452e-06	3	1	1.32995e-07	5.29794e-08	8.41854e-06	9.29872e-08	6.50039	0.00128447
OA_J473521_036024	55	58	52	2.739e-06	2.79725e-06	2	0	8.86636e-08	5.38e-08	2.76812e-06	7.12318e-08	5.28024	0.00015837
OA_J473521_036025	152.5	168	137	7.93366e-06	7.36969e-06	3	6	1.32995e-07	3.17876e-07	7.65167e-06	2.25435e-07	5.08499	0.00159296
OA_J473521_036026	45	55	35	2.59733e-06	1.88277e-06	0	0	4.8e-08	5.38e-08	2.24005e-06	5.09e-08	5.45972	0.0256184
OA_J473521_036027	201	218	184	1.02949e-05	9.89798e-06	1	0	4.43318e-08	5.38e-08	1.00964e-05	4.90659e-08	7.68491	0.000390152
OA_J473521_036028	65.5	69	62	3.25847e-06	3.33519e-06	4	1	1.77327e-07	5.29794e-08	3.29683e-06	1.15153e-07	4.83945	0.000526802
OA_J473521_036029	21	20	22	9.44483e-07	1.18345e-06	0	0	4.8e-08	5.38e-08	1.06397e-06	5.09e-08	4.38564	0.0136346
OA_J473521_036030	383	416	350	1.96453e-05	1.88277e-05	4	1	1.77327e-07	5.29794e-08	1.92365e-05	1.15153e-07	7.38415	0.000467317
OA_J473521_036031	53	48	58	2.26676e-06	3.12002e-06	3	0	1.32995e-07	5.38e-08	2.69339e-06	9.33975e-08	4.8499	0.0260987
OA_J473521_036032	206.5	211	202	9.9643e-06	1.08663e-05	20	15	8.86636e-07	7.94691e-07	1.04153e-05	8.40664e-07	3.63103	0.00223429
OA_J473521_036033	76.5	86	67	4.06128e-06	3.60416e-06	0	0	4.8e-08	5.38e-08	3.83272e-06	5.09e-08	6.23456	0.00363326
OA_J473521_036034	117	133	101	6.28081e-06	5.43313e-06	0	0	4.8e-08	5.38e-08	5.85697e-06	5.09e-08	6.84635	0.00528695
OA_J473521_036035	227.5	240	215	1.13338e-05	1.15656e-05	5	4	2.21659e-07	2.11918e-07	1.14497e-05	2.16789e-07	5.72288	0.00010663
OA_J473521_036036	159.5	164	155	7.74476e-06	8.33797e-06	1	1	4.43318e-08	5.29794e-08	8.04136e-06	4.86556e-08	7.36869	0.00137456
OA_J473521_036037	269.5	291	248	1.37422e-05	1.33408e-05	7	0	3.10323e-07	5.38e-08	1.35415e-05	1.82062e-07	6.21682	0.000317717
OA_J473521_036038	199.5	233	166	1.10032e-05	8.9297e-06	3	3	1.32995e-07	1.58938e-07	9.96645e-06	1.45966e-07	6.09337	0.0109638
OA_J473521_036039	82.5	85	80	4.01405e-06	4.30347e-06	2	3	8.86636e-08	1.58938e-07	4.15876e-06	1.23801e-07	5.07006	0.00135929
OA_J473521_036040	176.5	187	166	8.83092e-06	8.9297e-06	1	2	4.43318e-08	1.05959e-07	8.88031e-06	7.51454e-08	6.88478	4.37068e-05
OA_J473521_036041	191	211	171	9.9643e-06	9.19867e-06	0	0	4.8e-08	5.38e-08	9.58149e-06	5.09e-08	7.55644	0.00160959
OA_J473521_036042	143.5	158	129	7.46142e-06	6.93934e-06	1	0	4.43318e-08	5.38e-08	7.20038e-06	4.90659e-08	7.19721	0.0013302
OA_J473521_036043	88	100	76	4.72242e-06	4.0883e-06	0	0	4.8e-08	5.38e-08	4.40536e-06	5.09e-08	6.43545	0.00526033
OA_J473521_036045	58.5	65	52	3.06957e-06	2.79725e-06	0	0	4.8e-08	5.38e-08	2.93341e-06	5.09e-08	5.84877	0.00222486
OA_J473521_036046	86.5	96	77	4.53352e-06	4.14209e-06	1	1	4.43318e-08	5.29794e-08	4.3378e-06	4.86556e-08	6.47822	0.00207665
OA_J473521_036047	24	25	23	1.1806e-06	1.23725e-06	0	0	4.8e-08	5.38e-08	1.20893e-06	5.09e-08	4.56992	0.000604003
OA_J473521_036048	355	395	315	1.86535e-05	1.69449e-05	3	5	1.32995e-07	2.64897e-07	1.77992e-05	1.98946e-07	6.48329	0.00236169
OA_J473521_036049	40.5	49	32	2.31398e-06	1.72139e-06	2	4	8.86636e-08	2.11918e-07	2.01768e-06	1.50291e-07	3.74687	0.0252731
OA_J473521_036050	159	175	143	8.26423e-06	7.69245e-06	0	0	4.8e-08	5.38e-08	7.97834e-06	5.09e-08	7.29228	0.00129817
OA_J473521_036051	70.5	82	59	3.87238e-06	3.17381e-06	0	0	4.8e-08	5.38e-08	3.52309e-06	5.09e-08	6.11303	0.00996895
OA_J473521_036052	376.5	424	329	2.0023e-05	1.7698e-05	3	0	1.32995e-07	5.38e-08	1.88605e-05	9.33975e-08	7.65777	0.00381945
OA_J473521_036053	140.5	160	121	7.55587e-06	6.509e-06	1	2	4.43318e-08	1.05959e-07	7.03243e-06	7.51454e-08	6.5482	0.00563205
OA_J473521_036054	35	43	27	2.03064e-06	1.45242e-06	0	0	4.8e-08	5.38e-08	1.74153e-06	5.09e-08	5.09655	0.0280229
OA_J473521_036055	175.5	179	172	8.45313e-06	9.25246e-06	17	6	7.53641e-07	3.17876e-07	8.8528e-06	5.35759e-07	4.04648	0.00298206
OA_J473521_036056	98	97	99	4.58074e-06	5.32554e-06	1	0	4.43318e-08	5.38e-08	4.95314e-06	4.90659e-08	6.65748	0.00571792
OA_J473521_036057	233.5	243	224	1.14755e-05	1.20497e-05	3	3	1.32995e-07	1.58938e-07	1.17626e-05	1.45966e-07	6.33243	0.000611495
OA_J473521_036059	91	103	79	4.86409e-06	4.24968e-06	5	4	2.21659e-07	2.11918e-07	4.55688e-06	2.16789e-07	4.39369	0.00497413
OA_J473521_036060	97.5	107	88	5.05299e-06	4.73382e-06	20	17	8.86636e-07	9.0065e-07	4.8934e-06	8.93643e-07	2.45307	0.00159116
OA_J473521_036061	206	229	183	1.08143e-05	9.84419e-06	2	3	8.86636e-08	1.58938e-07	1.03292e-05	1.23801e-07	6.38257	0.00226316
OA_J473521_036062	274.5	296	253	1.39784e-05	1.36097e-05	1	0	4.43318e-08	5.38e-08	1.37941e-05	4.90659e-08	8.13511	0.000179956
OA_J473521_036064	285	324	246	1.53006e-05	1.32332e-05	9	5	3.98986e-07	2.64897e-07	1.42669e-05	3.31942e-07	5.4256	0.00548049
OA_J473521_036065	183.5	187	180	8.83092e-06	9.68281e-06	5	1	2.21659e-07	5.29794e-08	9.25687e-06	1.37319e-07	6.07492	0.00225938
OA_J473521_036066	378.5	427	330	2.01647e-05	1.77518e-05	13	5	5.76314e-07	2.64897e-07	1.89583e-05	4.20605e-07	5.49421	0.00427848
OA_J473521_036067	116	126	106	5.95025e-06	5.7021e-06	1	0	4.43318e-08	5.38e-08	5.82618e-06	4.90659e-08	6.89168	0.000461613
OA_J473521_036068	24	22	26	1.03893e-06	1.39863e-06	0	1	4.8e-08	5.29794e-08	1.21878e-06	5.04897e-08	4.5933	0.0228922
OA_J473521_036069	95	101	89	4.76964e-06	4.78761e-06	4	2	1.77327e-07	1.05959e-07	4.77863e-06	1.41643e-07	5.07626	6.29697e-05
OA_J473521_036070	369.5	412	327	1.94564e-05	1.75904e-05	15	16	6.64977e-07	8.47671e-07	1.85234e-05	7.56324e-07	4.6142	0.00277246
OA_J473521_036071	192	212	172	1.00115e-05	9.25246e-06	12	1	5.31982e-07	5.29794e-08	9.63198e-06	2.92481e-07	5.04142	0.00230093
OA_J473521_036072	214	233	195	1.10032e-05	1.04897e-05	2	2	8.86636e-08	1.05959e-07	1.07464e-05	9.73113e-08	6.78704	0.000581441
OA_J473521_036073	256	262	250	1.23727e-05	1.34483e-05	1	0	4.43318e-08	5.38e-08	1.29105e-05	4.90659e-08	8.03961	0.00174405
OA_J473521_036074	121	133	109	6.28081e-06	5.86348e-06	2	2	8.86636e-08	1.05959e-07	6.07215e-06	9.73113e-08	5.96346	0.00121954
OA_J473521_036075	194.5	230	159	1.08616e-05	8.55314e-06	0	0	4.8e-08	5.38e-08	9.70737e-06	5.09e-08	7.57527	0.0139882
OA_J473521_036076	100.5	104	97	4.91131e-06	5.21796e-06	63	45	2.7929e-06	2.38407e-06	5.06463e-06	2.58849e-06	0.96835	0.0104821
OA_J473521_036077	196.5	216	177	1.02004e-05	9.52143e-06	8	1	3.54655e-07	5.29794e-08	9.86092e-06	2.03817e-07	5.59637	0.00147649
OA_J473521_036078	204.5	217	192	1.02476e-05	1.03283e-05	2	0	8.86636e-08	5.38e-08	1.0288e-05	7.12318e-08	7.17422	1.85084e-05
OA_J473521_036079	80.5	80	81	3.77793e-06	4.35726e-06	3	1	1.32995e-07	5.29794e-08	4.0676e-06	9.29872e-08	5.451	0.0053691
OA_J473521_036080	343.5	367	320	1.73313e-05	1.72139e-05	6	4	2.65991e-07	2.11918e-07	1.72726e-05	2.38954e-07	6.17561	1.43948e-05
OA_J473521_036081	480	526	434	2.48399e-05	2.33463e-05	4	1	1.77327e-07	5.29794e-08	2.40931e-05	1.15153e-07	7.70892	0.000975323
OA_J473521_036082	173.5	200	147	9.44483e-06	7.90762e-06	7	2	3.10323e-07	1.05959e-07	8.67623e-06	2.08141e-07	5.38143	0.0082799
OA_J473521_036083	156	156	156	7.36697e-06	8.39176e-06	14	6	6.20645e-07	3.17876e-07	7.87937e-06	4.6926e-07	4.06962	0.00515864
OA_J473521_036084	98.5	103	94	4.86409e-06	5.05658e-06	2	0	8.86636e-08	5.38e-08	4.96033e-06	7.12318e-08	6.12177	0.000399996
OA_J473521_036085	265.5	290	241	1.3695e-05	1.29642e-05	4	5	1.77327e-07	2.64897e-07	1.33296e-05	2.21112e-07	5.91371	0.000787246
OA_J473521_036086	83.5	88	79	4.15573e-06	4.24968e-06	1	1	4.43318e-08	5.29794e-08	4.2027e-06	4.86556e-08	6.43257	0.000128935
OA_J473521_036087	459	506	412	2.38954e-05	2.21629e-05	27	22	1.19696e-06	1.16555e-06	2.30292e-05	1.18126e-06	4.28507	0.00156887
OA_J473521_036088	377	397	357	1.8748e-05	1.92042e-05	9	2	3.98986e-07	1.05959e-07	1.89761e-05	2.52472e-07	6.23191	0.000209578
OA_J473521_036089	36	37	35	1.74729e-06	1.88277e-06	0	1	4.8e-08	5.29794e-08	1.81503e-06	5.04897e-08	5.16786	0.00147249
OA_J473521_036090	57	73	41	3.44736e-06	2.20553e-06	3	4	1.32995e-07	2.11918e-07	2.82644e-06	1.72457e-07	4.03468	0.0508046
OA_J473521_036091	42.5	46	39	2.17231e-06	2.09794e-06	1	0	4.43318e-08	5.38e-08	2.13513e-06	4.90659e-08	5.44346	0.000322742
OA_J473521_036093	56	70	42	3.30569e-06	2.25932e-06	1	1	4.43318e-08	5.29794e-08	2.7825e-06	4.86556e-08	5.83763	0.0347294
OA_J473521_036094	188.5	212	165	1.00115e-05	8.8759e-06	9	2	3.98986e-07	1.05959e-07	9.4437e-06	2.52472e-07	5.22515	0.00404573
OA_J473521_036095	176	186	166	8.7837e-06	8.9297e-06	6	3	2.65991e-07	1.58938e-07	8.8567e-06	2.12465e-07	5.38148	0.000109642
OA_J473521_036096	323.5	350	297	1.65285e-05	1.59766e-05	9	11	3.98986e-07	5.82774e-07	1.62525e-05	4.9088e-07	5.04915	0.000340336
OA_J473521_036097	76.5	91	62	4.2974e-06	3.33519e-06	0	1	4.8e-08	5.29794e-08	3.81629e-06	5.04897e-08	6.24004	0.015933
OA_J473521_036098	76.5	85	68	4.01405e-06	3.65795e-06	4	1	1.77327e-07	5.29794e-08	3.836e-06	1.15153e-07	5.05798	0.00255917
OA_J473521_036099	201	209	193	9.86985e-06	1.03821e-05	0	0	4.8e-08	5.38e-08	1.0126e-05	5.09e-08	7.63618	0.000645717
OA_J473521_036100	39.5	43	36	2.03064e-06	1.93656e-06	4	5	1.77327e-07	2.64897e-07	1.9836e-06	2.21112e-07	3.16527	0.00132685
OA_J473521_036101	58	57	59	2.69178e-06	3.17381e-06	2	3	8.86636e-08	1.58938e-07	2.93279e-06	1.23801e-07	4.56618	0.00743457
OA_J473521_036102	104	121	87	5.71412e-06	4.68002e-06	0	0	4.8e-08	5.38e-08	5.19707e-06	5.09e-08	6.67389	0.00994476
OA_J473521_036103	134.5	142	127	6.70583e-06	6.83176e-06	9	9	3.98986e-07	4.76815e-07	6.76879e-06	4.379e-07	3.95022	0.000136671
OA_J473521_036104	51	55	47	2.59733e-06	2.52829e-06	2	1	8.86636e-08	5.29794e-08	2.56281e-06	7.08215e-08	5.1774	0.000243063
OA_J473521_036105	338.5	361	316	1.70479e-05	1.69987e-05	6	3	2.65991e-07	1.58938e-07	1.70233e-05	2.12465e-07	6.32415	1.22793e-05
OA_J473521_036106	290	302	278	1.42617e-05	1.49546e-05	0	1	4.8e-08	5.29794e-08	1.46082e-05	5.04897e-08	8.17657	0.000565916
OA_J473521_036107	165	181	149	8.54757e-06	8.01521e-06	0	1	4.8e-08	5.29794e-08	8.28139e-06	5.04897e-08	7.35774	0.00104427
OA_J473521_036108	380.5	417	344	1.96925e-05	1.85049e-05	4	2	1.77327e-07	1.05959e-07	1.90987e-05	1.41643e-07	7.07507	0.000983248
OA_J473521_036109	26.5	27	26	1.27505e-06	1.39863e-06	0	0	4.8e-08	5.38e-08	1.33684e-06	5.09e-08	4.71502	0.00230593
OA_J473521_036110	394	425	363	2.00703e-05	1.9527e-05	18	22	7.97973e-07	1.16555e-06	1.97987e-05	9.81761e-07	4.33389	0.000303673
OA_J473521_036111	27.5	31	24	1.46395e-06	1.29104e-06	1	0	4.43318e-08	5.38e-08	1.3775e-06	4.90659e-08	4.81118	0.00422131
OA_J473521_036112	37	35	39	1.65285e-06	2.09794e-06	1	0	4.43318e-08	5.38e-08	1.87539e-06	4.90659e-08	5.25633	0.014532
OA_J473521_036113	43	46	40	2.17231e-06	2.15173e-06	0	0	4.8e-08	5.38e-08	2.16202e-06	5.09e-08	5.40857	2.56437e-05
OA_J473521_036114	119	119	119	5.61968e-06	6.40141e-06	3	3	1.32995e-07	1.58938e-07	6.01055e-06	1.45966e-07	5.36379	0.00441746
OA_J473521_036115	110.5	122	99	5.76135e-06	5.32554e-06	2	1	8.86636e-08	5.29794e-08	5.54344e-06	7.08215e-08	6.29045	0.00159223
OA_J473521_036117	35.5	37	34	1.74729e-06	1.82897e-06	1	0	4.43318e-08	5.38e-08	1.78813e-06	4.90659e-08	5.18759	0.000558436
OA_J473521_036118	197.5	216	179	1.02004e-05	9.62901e-06	1	5	4.43318e-08	2.64897e-07	9.9147e-06	1.54614e-07	6.00282	0.000983059
OA_J473521_036120	24	20	28	9.44483e-07	1.50621e-06	0	0	4.8e-08	5.38e-08	1.22535e-06	5.09e-08	4.58938	0.0527148
OA_J473521_036121	168.5	171	166	8.07533e-06	8.9297e-06	3	1	1.32995e-07	5.29794e-08	8.50251e-06	9.29872e-08	6.51471	0.00259292
OA_J473521_036122	327	340	314	1.60562e-05	1.68911e-05	15	7	6.64977e-07	3.70856e-07	1.64737e-05	5.17916e-07	4.9913	0.000768565
OA_J473521_036123	57	61	53	2.88067e-06	2.85105e-06	0	0	4.8e-08	5.38e-08	2.86586e-06	5.09e-08	5.81516	2.87401e-05
OA_J473521_036124	218	209	227	9.86985e-06	1.22111e-05	0	1	4.8e-08	5.29794e-08	1.10405e-05	5.04897e-08	7.7726	0.0111565
OA_J473521_036125	272.5	285	260	1.34589e-05	1.39863e-05	10	9	4.43318e-07	4.76815e-07	1.37226e-05	4.60067e-07	4.89857	0.000396695
OA_J473521_036126	107.5	129	86	6.09192e-06	4.62623e-06	2	0	8.86636e-08	5.38e-08	5.35908e-06	7.12318e-08	6.23332	0.0186814
OA_J473521_036127	64	81	47	3.82516e-06	2.52829e-06	1	0	4.43318e-08	5.38e-08	3.17673e-06	4.90659e-08	6.01668	0.0403982
OA_J473521_036128	89.5	104	75	4.91131e-06	4.0345e-06	4	1	1.77327e-07	5.29794e-08	4.4729e-06	1.15153e-07	5.27959	0.0101674
OA_J473521_036129	136.5	136	137	6.42249e-06	7.36969e-06	1	0	4.43318e-08	5.38e-08	6.89609e-06	4.90659e-08	7.13491	0.00475072
OA_J473521_036130	529.5	578	481	2.72956e-05	2.58746e-05	9	2	3.98986e-07	1.05959e-07	2.65851e-05	2.52472e-07	6.71835	0.000758109
OA_J473521_036131	79.5	80	79	3.77793e-06	4.24968e-06	1	0	4.43318e-08	5.38e-08	4.0138e-06	4.90659e-08	6.35411	0.00352217
OA_J473521_036133	59	73	45	3.44736e-06	2.4207e-06	2	0	8.86636e-08	5.38e-08	2.93403e-06	7.12318e-08	5.36422	0.0307141
OA_J473521_036134	143.5	169	118	7.98088e-06	6.34762e-06	7	3	3.10323e-07	1.58938e-07	7.16425e-06	2.3463e-07	4.93235	0.0137195
OA_J473521_036135	127.5	129	126	6.09192e-06	6.77796e-06	1	0	4.43318e-08	5.38e-08	6.43494e-06	4.90659e-08	7.03506	0.00287346
OA_J473521_036136	243	267	219	1.26089e-05	1.17807e-05	8	15	3.54655e-07	7.94691e-07	1.21948e-05	5.74673e-07	4.40738	0.00162449
OA_J473521_036137	40.5	47	34	2.21954e-06	1.82897e-06	0	0	4.8e-08	5.38e-08	2.02426e-06	5.09e-08	5.31358	0.00965381
OA_J473521_036138	35	33	37	1.5584e-06	1.99035e-06	1	1	4.43318e-08	5.29794e-08	1.77437e-06	4.86556e-08	5.18856	0.0153101
OA_J473521_036140	102.5	106	99	5.00576e-06	5.32554e-06	4	1	1.77327e-07	5.29794e-08	5.16565e-06	1.15153e-07	5.48732	0.0011518
OA_J473521_036141	201.5	223	180	1.0531e-05	9.68281e-06	2	0	8.86636e-08	5.38e-08	1.01069e-05	7.12318e-08	7.1486	0.00178403
OA_J473521_036142	81.5	74	89	3.49459e-06	4.78761e-06	3	0	1.32995e-07	5.38e-08	4.1411e-06	9.33975e-08	5.47049	0.0246636
OA_J473521_036143	169.5	181	158	8.54757e-06	8.49935e-06	2	0	8.86636e-08	5.38e-08	8.52346e-06	7.12318e-08	6.90277	1.239e-05
OA_J473521_036144	52.5	54	51	2.55011e-06	2.74346e-06	9	4	3.98986e-07	2.11918e-07	2.64678e-06	3.05452e-07	3.11522	0.00328458
OA_J473521_036145	40.5	50	31	2.36121e-06	1.66759e-06	0	0	4.8e-08	5.38e-08	2.0144e-06	5.09e-08	5.30654	0.0298117
OA_J473521_036146	109.5	111	108	5.24188e-06	5.80968e-06	0	2	4.8e-08	1.05959e-07	5.52578e-06	7.69795e-08	6.16556	0.0027318
OA_J473521_036147	134	147	121	6.94195e-06	6.509e-06	0	2	4.8e-08	1.05959e-07	6.72548e-06	7.69795e-08	6.44902	0.00107741
OA_J473521_036148	58	57	59	2.69178e-06	3.17381e-06	6	3	2.65991e-07	1.58938e-07	2.93279e-06	2.12465e-07	3.78698	0.00813633
OA_J473521_036149	28.5	32	25	1.51117e-06	1.34483e-06	0	0	4.8e-08	5.38e-08	1.428e-06	5.09e-08	4.81019	0.00363211
OA_J473521_036150	92	111	73	5.24188e-06	3.92692e-06	0	0	4.8e-08	5.38e-08	4.5844e-06	5.09e-08	6.49292	0.0203921
OA_J473521_036151	159.5	167	152	7.88644e-06	8.17659e-06	3	1	1.32995e-07	5.29794e-08	8.03152e-06	9.29872e-08	6.4325	0.000359173
OA_J473521_036152	464	512	416	2.41788e-05	2.2378e-05	63	45	2.7929e-06	2.38407e-06	2.32784e-05	2.58849e-06	3.16881	0.00198557
OA_J473521_036153	194	205	183	9.68095e-06	9.84419e-06	1	0	4.43318e-08	5.38e-08	9.76257e-06	4.90659e-08	7.6364	7.0836e-05
OA_J473521_036154	51.5	57	46	2.69178e-06	2.47449e-06	3	0	1.32995e-07	5.38e-08	2.58313e-06	9.33975e-08	4.7896	0.00215019
OA_J473521_036155	48.5	52	45	2.45566e-06	2.4207e-06	1	1	4.43318e-08	5.29794e-08	2.43818e-06	4.86556e-08	5.64705	5.67825e-05
OA_J473521_036156	31	33	29	1.5584e-06	1.56001e-06	0	0	4.8e-08	5.38e-08	1.5592e-06	5.09e-08	4.937	3.98155e-06
OA_J473521_036157	160.5	185	136	8.73647e-06	7.3159e-06	1	0	4.43318e-08	5.38e-08	8.02619e-06	4.90659e-08	7.35385	0.00783546
OA_J473521_036158	134	147	121	6.94195e-06	6.509e-06	2	3	8.86636e-08	1.58938e-07	6.72548e-06	1.23801e-07	5.76354	0.00110175
OA_J473521_036159	134.5	151	118	7.13085e-06	6.34762e-06	5	4	2.21659e-07	2.11918e-07	6.73923e-06	2.16789e-07	4.95822	0.00358611
OA_J473521_036160	159.5	168	151	7.93366e-06	8.1228e-06	3	2	1.32995e-07	1.05959e-07	8.02823e-06	1.19477e-07	6.07028	0.000145875
OA_J473521_036161	128	136	120	6.42249e-06	6.4552e-06	3	8	1.32995e-07	4.23835e-07	6.43884e-06	2.78415e-07	4.53149	0.00056379
OA_J473521_036162	295	307	283	1.44978e-05	1.52235e-05	8	9	3.54655e-07	4.76815e-07	1.48606e-05	4.15735e-07	5.15969	0.000648242
OA_J473521_036163	195.5	212	179	1.00115e-05	9.62901e-06	176	155	7.8024e-06	8.21181e-06	9.82026e-06	8.00711e-06	0.29448	0.0230496
OA_J473521_036164	166.5	203	130	9.58651e-06	6.99314e-06	3	1	1.32995e-07	5.29794e-08	8.28982e-06	9.29872e-08	6.47817	0.0241454
OA_J473521_036165	218	227	209	1.07199e-05	1.12428e-05	1	2	4.43318e-08	1.05959e-07	1.09813e-05	7.51454e-08	7.19115	0.000582159
OA_J473521_036166	112	132	92	6.23359e-06	4.94899e-06	5	2	2.21659e-07	1.05959e-07	5.59129e-06	1.63809e-07	5.09309	0.0138264
OA_J473521_036167	90.5	96	85	4.53352e-06	4.57244e-06	1	0	4.43318e-08	5.38e-08	4.55298e-06	4.90659e-08	6.53595	1.97726e-05
OA_J473521_036168	173.5	180	167	8.50035e-06	8.98349e-06	5	1	2.21659e-07	5.29794e-08	8.74192e-06	1.37319e-07	5.99234	0.000883081
OA_J473521_036169	100	114	86	5.38356e-06	4.62623e-06	0	0	4.8e-08	5.38e-08	5.00489e-06	5.09e-08	6.61953	0.00579213
OA_J473521_036170	42.5	50	35	2.36121e-06	1.88277e-06	0	0	4.8e-08	5.38e-08	2.12199e-06	5.09e-08	5.38161	0.013082
OA_J473521_036172	107.5	109	106	5.14743e-06	5.7021e-06	0	0	4.8e-08	5.38e-08	5.42477e-06	5.09e-08	6.73575	0.00265309
OA_J473521_036173	243.5	257	230	1.21366e-05	1.23725e-05	17	10	7.53641e-07	5.29794e-07	1.22545e-05	6.41718e-07	4.25524	0.000195994
OA_J473521_036174	152.5	153	152	7.2253e-06	8.17659e-06	2	4	8.86636e-08	2.11918e-07	7.70094e-06	1.50291e-07	5.67921	0.00401059
OA_J473521_036175	36.5	33	40	1.5584e-06	2.15173e-06	0	0	4.8e-08	5.38e-08	1.85506e-06	5.09e-08	5.18766	0.0259913
OA_J473521_036176	167	180	154	8.50035e-06	8.28418e-06	2	0	8.86636e-08	5.38e-08	8.39227e-06	7.12318e-08	6.88039	0.000173067
OA_J473521_036177	171.5	192	151	9.06704e-06	8.1228e-06	1	0	4.43318e-08	5.38e-08	8.59492e-06	4.90659e-08	7.45262	0.00303847
OA_J473521_036178	134.5	145	124	6.8475e-06	6.67038e-06	5	1	2.21659e-07	5.29794e-08	6.75894e-06	1.37319e-07	5.62119	0.000340931
OA_J473521_036179	105	102	108	4.81687e-06	5.80968e-06	1	0	4.43318e-08	5.38e-08	5.31328e-06	4.90659e-08	6.75874	0.00877605
OA_J473521_036180	45.5	40	51	1.88897e-06	2.74346e-06	0	0	4.8e-08	5.38e-08	2.31622e-06	5.09e-08	5.50796	0.0337805
OA_J473521_036181	253.5	268	239	1.26561e-05	1.28566e-05	3	2	1.32995e-07	1.05959e-07	1.27564e-05	1.19477e-07	6.73834	6.40728e-05
OA_J473521_036182	245.5	268	223	1.26561e-05	1.19959e-05	8	6	3.54655e-07	3.17876e-07	1.2326e-05	3.36265e-07	5.19596	0.000759491
OA_J473521_036183	83.5	88	79	4.15573e-06	4.24968e-06	1	2	4.43318e-08	1.05959e-07	4.2027e-06	7.51454e-08	5.80549	0.000185203
OA_J473521_036184	75	77	73	3.63626e-06	3.92692e-06	5	2	2.21659e-07	1.05959e-07	3.78159e-06	1.63809e-07	4.52891	0.00186418
OA_J473521_036185	59.5	62	57	2.9279e-06	3.06622e-06	1	2	4.43318e-08	1.05959e-07	2.99706e-06	7.51454e-08	5.31772	0.000670777
OA_J473521_036186	34.5	41	28	1.93619e-06	1.50621e-06	1	0	4.43318e-08	5.38e-08	1.7212e-06	4.90659e-08	5.13255	0.0161395
OA_J473521_036188	152	158	146	7.46142e-06	7.85383e-06	7	10	3.10323e-07	5.29794e-07	7.65762e-06	4.20059e-07	4.18823	0.000963402
OA_J473521_036189	44.5	48	41	2.26676e-06	2.20553e-06	3	1	1.32995e-07	5.29794e-08	2.23614e-06	9.29872e-08	4.58784	0.000552086
OA_J473521_036190	20	22	18	1.03893e-06	9.68281e-07	0	0	4.8e-08	5.38e-08	1.00361e-06	5.09e-08	4.30138	0.00138118
OA_J473521_036191	31.5	41	22	1.93619e-06	1.18345e-06	0	0	4.8e-08	5.38e-08	1.55982e-06	5.09e-08	4.93757	0.0569554
OA_J473521_036192	118.5	132	105	6.23359e-06	5.6483e-06	2	0	8.86636e-08	5.38e-08	5.94094e-06	7.12318e-08	6.38203	0.00248522
OA_J473521_036193	114.5	125	104	5.90302e-06	5.59451e-06	4	0	1.77327e-07	5.38e-08	5.74877e-06	1.15564e-07	5.63649	0.000868918
OA_J473521_036194	493	517	469	2.44149e-05	2.52291e-05	9	15	3.98986e-07	7.94691e-07	2.4822e-05	5.96838e-07	5.37813	0.000348924
OA_J473521_036195	253.5	288	219	1.36006e-05	1.17807e-05	12	0	5.31982e-07	5.38e-08	1.26907e-05	2.92891e-07	5.43726	0.00570966
OA_J473521_036197	159	177	141	8.35868e-06	7.58486e-06	2	2	8.86636e-08	1.05959e-07	7.97177e-06	9.73113e-08	6.35615	0.00240672
OA_J473521_036198	565	615	515	2.90429e-05	2.77036e-05	96	101	4.25585e-06	5.35092e-06	2.83732e-05	4.80338e-06	2.56241	0.00134413
OA_J473521_036199	65.5	70	61	3.30569e-06	3.2814e-06	1	2	4.43318e-08	1.05959e-07	3.29355e-06	7.51454e-08	5.45381	0.000105889
OA_J473521_036200	121	132	110	6.23359e-06	5.91727e-06	1	0	4.43318e-08	5.38e-08	6.07543e-06	4.90659e-08	6.95212	0.000688688
OA_J473521_036201	139	143	135	6.75306e-06	7.2621e-06	0	0	4.8e-08	5.38e-08	7.00758e-06	5.09e-08	7.10511	0.00133606
OA_J473521_036202	24	22	26	1.03893e-06	1.39863e-06	0	1	4.8e-08	5.29794e-08	1.21878e-06	5.04897e-08	4.5933	0.0228922
OA_J473521_036203	76	96	56	4.53352e-06	3.01243e-06	3	2	1.32995e-07	1.05959e-07	3.77298e-06	1.19477e-07	4.9809	0.0407187
OA_J473521_036204	307.5	337	278	1.59145e-05	1.49546e-05	15	11	6.64977e-07	5.82774e-07	1.54345e-05	6.23875e-07	4.62876	0.00105615
OA_J473521_036205	70	78	62	3.68349e-06	3.33519e-06	3	2	1.32995e-07	1.05959e-07	3.50934e-06	1.19477e-07	4.87639	0.00264464
OA_J473521_036206	157	173	141	8.16978e-06	7.58486e-06	8	5	3.54655e-07	2.64897e-07	7.87732e-06	3.09776e-07	4.66841	0.00152523
OA_J473521_036207	139	136	142	6.42249e-06	7.63866e-06	3	1	1.32995e-07	5.29794e-08	7.03058e-06	9.29872e-08	6.24047	0.00762775
OA_J473521_036208	70.5	66	75	3.1168e-06	4.0345e-06	0	1	4.8e-08	5.29794e-08	3.57565e-06	5.04897e-08	6.14607	0.0165244
OA_J473521_036209	231.5	250	213	1.1806e-05	1.1458e-05	2	0	8.86636e-08	5.38e-08	1.1632e-05	7.12318e-08	7.35136	0.000228725
OA_J473521_036210	63	66	60	3.1168e-06	3.2276e-06	2	0	8.86636e-08	5.38e-08	3.1722e-06	7.12318e-08	5.47682	0.000350588
OA_J473521_036211	128	147	109	6.94195e-06	5.86348e-06	0	0	4.8e-08	5.38e-08	6.40271e-06	5.09e-08	6.97487	0.00713031
OA_J473521_036212	45	47	43	2.21954e-06	2.31311e-06	0	0	4.8e-08	5.38e-08	2.26632e-06	5.09e-08	5.47655	0.000447376
OA_J473521_036214	94.5	97	92	4.58074e-06	4.94899e-06	3	1	1.32995e-07	5.29794e-08	4.76486e-06	9.29872e-08	5.67926	0.00162263
OA_J473521_036215	88.5	95	82	4.4863e-06	4.41106e-06	0	1	4.8e-08	5.29794e-08	4.44868e-06	5.04897e-08	6.46124	7.3475e-05
OA_J473521_036216	181.5	205	158	9.68095e-06	8.49935e-06	1	4	4.43318e-08	2.11918e-07	9.09015e-06	1.28125e-07	6.14868	0.00440394
OA_J473521_036217	54.5	65	44	3.06957e-06	2.36691e-06	3	0	1.32995e-07	5.38e-08	2.71824e-06	9.33975e-08	4.86315	0.0176636
OA_J473521_036218	132.5	125	140	5.90302e-06	7.53107e-06	2	2	8.86636e-08	1.05959e-07	6.71704e-06	9.73113e-08	6.10908	0.0147885
OA_J473521_036219	89.5	97	82	4.58074e-06	4.41106e-06	2	0	8.86636e-08	5.38e-08	4.4959e-06	7.12318e-08	5.97994	0.000382956
OA_J473521_036220	51	55	47	2.59733e-06	2.52829e-06	1	0	4.43318e-08	5.38e-08	2.56281e-06	4.90659e-08	5.70686	0.000192073
OA_J473521_036221	62.5	66	59	3.1168e-06	3.17381e-06	1	0	4.43318e-08	5.38e-08	3.1453e-06	4.90659e-08	6.00234	8.70829e-05
OA_J473521_036222	145.5	165	126	7.79199e-06	6.77796e-06	3	3	1.32995e-07	1.58938e-07	7.28498e-06	1.45966e-07	5.64121	0.0050093
OA_J473521_036224	194	203	185	9.58651e-06	9.95177e-06	3	2	1.32995e-07	1.05959e-07	9.76914e-06	1.19477e-07	6.35343	0.000359963
OA_J473521_036225	71.5	75	68	3.54181e-06	3.65795e-06	15	13	6.64977e-07	6.88732e-07	3.59988e-06	6.76854e-07	2.41103	0.000410932
OA_J473521_036226	154.5	174	135	8.21701e-06	7.2621e-06	1	1	4.43318e-08	5.29794e-08	7.73955e-06	4.86556e-08	7.3135	0.00383217
OA_J473521_036227	34	34	34	1.60562e-06	1.82897e-06	0	0	4.8e-08	5.38e-08	1.7173e-06	5.09e-08	5.07633	0.00446409
OA_J473521_036228	142.5	167	118	7.88644e-06	6.34762e-06	1	1	4.43318e-08	5.29794e-08	7.11703e-06	4.86556e-08	7.19253	0.0116427
OA_J473521_036229	32	29	35	1.3695e-06	1.88277e-06	0	0	4.8e-08	5.38e-08	1.62613e-06	5.09e-08	4.99764	0.0255335
OA_J473521_036230	123.5	130	117	6.13914e-06	6.29382e-06	2	0	8.86636e-08	5.38e-08	6.21648e-06	7.12318e-08	6.44743	0.000166396
OA_J473521_036232	222	248	196	1.17116e-05	1.05435e-05	14	12	6.20645e-07	6.35753e-07	1.11275e-05	6.28199e-07	4.14677	0.00308061
OA_J473521_036233	20.5	17	24	8.02811e-07	1.29104e-06	0	0	4.8e-08	5.38e-08	1.04693e-06	5.09e-08	4.36235	0.0551537
OA_J473521_036235	160	167	153	7.88644e-06	8.23038e-06	2	1	8.86636e-08	5.29794e-08	8.05841e-06	7.08215e-08	6.83016	0.000468186
OA_J473521_036236	184	194	174	9.16149e-06	9.36005e-06	0	0	4.8e-08	5.38e-08	9.26077e-06	5.09e-08	7.50732	0.000116282
OA_J473521_036237	271	298	244	1.40728e-05	1.31256e-05	25	20	1.1083e-06	1.05959e-06	1.35992e-05	1.08395e-06	3.64916	0.00143271
OA_J473521_036238	81	92	70	4.34462e-06	3.76554e-06	1	1	4.43318e-08	5.29794e-08	4.05508e-06	4.86556e-08	6.38098	0.00518338
OA_J473521_036239	186.5	199	174	9.39761e-06	9.36005e-06	7	2	3.10323e-07	1.05959e-07	9.37883e-06	2.08141e-07	5.49377	0.000128318
OA_J473521_036240	263	300	226	1.41673e-05	1.21573e-05	9	3	3.98986e-07	1.58938e-07	1.31623e-05	2.78962e-07	5.5602	0.00611544
OA_J473521_036241	112	124	100	5.8558e-06	5.37934e-06	1	1	4.43318e-08	5.29794e-08	5.61757e-06	4.86556e-08	6.8512	0.00182559
OA_J473521_036242	155.5	180	131	8.50035e-06	7.04693e-06	1	4	4.43318e-08	2.11918e-07	7.77364e-06	1.28125e-07	5.92297	0.00903089
OA_J473521_036243	43.5	47	40	2.21954e-06	2.15173e-06	1	0	4.43318e-08	5.38e-08	2.18563e-06	4.90659e-08	5.47719	0.000256633
OA_J473521_036244	56.5	69	44	3.25847e-06	2.36691e-06	1	2	4.43318e-08	1.05959e-07	2.81269e-06	7.51454e-08	5.22612	0.0256237
OA_J473521_036245	132.5	145	120	6.8475e-06	6.4552e-06	3	0	1.32995e-07	5.38e-08	6.65135e-06	9.33975e-08	6.15412	0.000929783
OA_J473521_036246	221	247	195	1.16644e-05	1.04897e-05	3	0	1.32995e-07	5.38e-08	1.1077e-05	9.33975e-08	6.88997	0.00286025
OA_J473521_036247	114.5	113	116	5.33633e-06	6.24003e-06	1	1	4.43318e-08	5.29794e-08	5.78818e-06	4.86556e-08	6.89436	0.00614132
OA_J473521_036248	99	95	103	4.4863e-06	5.54072e-06	9	8	3.98986e-07	4.23835e-07	5.01351e-06	4.1141e-07	3.60717	0.0128779
OA_J473521_036249	72	65	79	3.06957e-06	4.24968e-06	0	0	4.8e-08	5.38e-08	3.65962e-06	5.09e-08	6.16789	0.0257089
OA_J473521_036251	112.5	126	99	5.95025e-06	5.32554e-06	5	3	2.21659e-07	1.58938e-07	5.6379e-06	1.90299e-07	4.88882	0.00330435
OA_J473521_036252	58	64	52	3.02235e-06	2.79725e-06	2	1	8.86636e-08	5.29794e-08	2.9098e-06	7.08215e-08	5.36059	0.0016073
OA_J473521_036253	335	365	305	1.72368e-05	1.6407e-05	8	4	3.54655e-07	2.11918e-07	1.68219e-05	2.83287e-07	5.89194	0.000647337
OA_J473521_036254	541.5	572	511	2.70122e-05	2.74884e-05	34	7	1.50728e-06	3.70856e-07	2.72503e-05	9.39068e-07	4.8589	0.000547819
OA_J473521_036255	64	56	72	2.64455e-06	3.87312e-06	0	0	4.8e-08	5.38e-08	3.25883e-06	5.09e-08	6.00055	0.0347679
OA_J473521_036256	133	142	124	6.70583e-06	6.67038e-06	4	1	1.77327e-07	5.29794e-08	6.6881e-06	1.15153e-07	5.85997	9.67313e-05
OA_J473521_036257	20	20	20	9.44483e-07	1.07587e-06	0	0	4.8e-08	5.38e-08	1.01018e-06	5.09e-08	4.3108	0.00466611
OA_J473521_036258	21.5	25	18	1.1806e-06	9.68281e-07	2	0	8.86636e-08	5.38e-08	1.07444e-06	7.12318e-08	3.91492	0.0113051
OA_J473521_036259	115.5	121	110	5.71412e-06	5.91727e-06	2	1	8.86636e-08	5.29794e-08	5.81569e-06	7.08215e-08	6.35962	0.000322107
OA_J473521_036260	135.5	140	131	6.61138e-06	7.04693e-06	4	2	1.77327e-07	1.05959e-07	6.82916e-06	1.41643e-07	5.59138	0.00108714
OA_J473521_036261	54	61	47	2.88067e-06	2.52829e-06	0	0	4.8e-08	5.38e-08	2.70448e-06	5.09e-08	5.73154	0.00438081
OA_J473521_036262	338.5	382	295	1.80396e-05	1.5869e-05	12	10	5.31982e-07	5.29794e-07	1.69543e-05	5.30888e-07	4.9971	0.0043385
OA_J473521_036263	74	71	77	3.35292e-06	4.14209e-06	1	1	4.43318e-08	5.29794e-08	3.7475e-06	4.86556e-08	6.26718	0.0111908
OA_J473521_036264	29	33	25	1.5584e-06	1.34483e-06	1	0	4.43318e-08	5.38e-08	1.45161e-06	4.90659e-08	4.88679	0.00575802
OA_J473521_036265	451.5	470	433	2.21954e-05	2.32925e-05	17	14	7.53641e-07	7.41712e-07	2.2744e-05	7.47677e-07	4.92692	0.000621413
OA_J473521_036266	98	108	88	5.10021e-06	4.73382e-06	0	1	4.8e-08	5.29794e-08	4.91701e-06	5.04897e-08	6.60565	0.00141432
OA_J473521_036267	240.5	284	197	1.34117e-05	1.05973e-05	3	2	1.32995e-07	1.05959e-07	1.20045e-05	1.19477e-07	6.6507	0.013732
OA_J473521_036269	190	196	184	9.25594e-06	9.89798e-06	1	0	4.43318e-08	5.38e-08	9.57696e-06	4.90659e-08	7.6087	0.00113351
OA_J473521_036270	105.5	108	103	5.10021e-06	5.54072e-06	1	2	4.43318e-08	1.05959e-07	5.32047e-06	7.51454e-08	6.14572	0.0017929
OA_J473521_036271	214.5	218	211	1.02949e-05	1.13504e-05	1	1	4.43318e-08	5.29794e-08	1.08227e-05	4.86556e-08	7.79723	0.00239096
OA_J473521_036272	144	153	135	7.2253e-06	7.2621e-06	14	3	6.20645e-07	1.58938e-07	7.2437e-06	3.89791e-07	4.21595	0.00113973
OA_J473521_036273	61	69	53	3.25847e-06	2.85105e-06	1	0	4.43318e-08	5.38e-08	3.05476e-06	4.90659e-08	5.96019	0.00456445
OA_J473521_036274	340	361	319	1.70479e-05	1.71601e-05	10	4	4.43318e-07	2.11918e-07	1.7104e-05	3.27618e-07	5.70618	5.87402e-05
OA_J473521_036275	44.5	46	43	2.17231e-06	2.31311e-06	0	3	4.8e-08	1.58938e-07	2.24271e-06	1.03469e-07	4.43797	0.00175071
OA_J473521_036276	157	182	132	8.5948e-06	7.10072e-06	1	0	4.43318e-08	5.38e-08	7.84776e-06	4.90659e-08	7.32142	0.00905177
OA_J473521_036277	20	22	18	1.03893e-06	9.68281e-07	0	0	4.8e-08	5.38e-08	1.00361e-06	5.09e-08	4.30138	0.00138118
OA_J473521_036278	31	29	33	1.3695e-06	1.77518e-06	0	0	4.8e-08	5.38e-08	1.57234e-06	5.09e-08	4.9491	0.0173177
OA_J473521_036279	363	366	360	1.7284e-05	1.93656e-05	4	0	1.77327e-07	5.38e-08	1.83248e-05	1.15564e-07	7.30897	0.00326248
OA_J473521_036280	207	233	181	1.10032e-05	9.7366e-06	8	4	3.54655e-07	2.11918e-07	1.03699e-05	2.83287e-07	5.194	0.00396842
OA_J473521_036281	188	185	191	8.73647e-06	1.02745e-05	4	0	1.77327e-07	5.38e-08	9.50548e-06	1.15564e-07	6.362	0.00668294
OA_J473521_036282	91.5	105	78	4.95854e-06	4.19588e-06	1	3	4.43318e-08	1.58938e-07	4.57721e-06	1.01635e-07	5.493	0.00734174
OA_J473521_036283	22	19	25	8.97259e-07	1.34483e-06	8	6	3.54655e-07	3.17876e-07	1.12104e-06	3.36265e-07	1.73717	0.0730115
OA_J473521_036284	35.5	42	29	1.98342e-06	1.56001e-06	0	1	4.8e-08	5.29794e-08	1.77172e-06	5.04897e-08	5.13301	0.0147953
OA_J473521_036285	66.5	69	64	3.25847e-06	3.44278e-06	3	3	1.32995e-07	1.58938e-07	3.35062e-06	1.45966e-07	4.52072	0.000842259
OA_J473521_036286	357.5	399	316	1.88424e-05	1.69987e-05	49	36	2.17226e-06	1.90726e-06	1.79206e-05	2.03976e-06	3.13514	0.00342156
OA_J473521_036287	49	51	47	2.40843e-06	2.52829e-06	3	2	1.32995e-07	1.05959e-07	2.46836e-06	1.19477e-07	4.36875	0.000683397
OA_J473521_036288	149.5	174	125	8.21701e-06	6.72417e-06	0	1	4.8e-08	5.29794e-08	7.47059e-06	5.04897e-08	7.20909	0.00996828
OA_J473521_036289	283.5	314	253	1.48284e-05	1.36097e-05	1	1	4.43318e-08	5.29794e-08	1.42191e-05	4.86556e-08	8.191	0.00184412
OA_J473521_036290	22	28	16	1.32228e-06	8.60694e-07	1	0	4.43318e-08	5.38e-08	1.09149e-06	4.90659e-08	4.47543	0.0457033
OA_J473521_036291	42	46	38	2.17231e-06	2.04415e-06	0	1	4.8e-08	5.29794e-08	2.10823e-06	5.04897e-08	5.3839	0.00096981
OA_J473521_036292	131.5	128	135	6.04469e-06	7.2621e-06	3	1	1.32995e-07	5.29794e-08	6.6534e-06	9.29872e-08	6.16091	0.00853563
OA_J473521_036293	435	478	392	2.25732e-05	2.1087e-05	3	3	1.32995e-07	1.58938e-07	2.18301e-05	1.45966e-07	7.22454	0.00117268
OA_J473521_036296	77.5	84	71	3.96683e-06	3.81933e-06	28	29	1.24129e-06	1.5364e-06	3.89308e-06	1.38884e-06	1.48703	0.00431109
OA_J473521_036297	171	186	156	8.7837e-06	8.39176e-06	5	8	2.21659e-07	4.23835e-07	8.58773e-06	3.22747e-07	4.7338	0.000711041
OA_J473521_036298	32	34	30	1.60562e-06	1.6138e-06	1	0	4.43318e-08	5.38e-08	1.60971e-06	4.90659e-08	5.03594	1.60694e-05
OA_J473521_036299	124.5	146	103	6.89473e-06	5.54072e-06	5	3	2.21659e-07	1.58938e-07	6.21772e-06	1.90299e-07	5.03005	0.0124082
OA_J473521_036300	64.5	76	53	3.58904e-06	2.85105e-06	0	1	4.8e-08	5.29794e-08	3.22005e-06	5.04897e-08	5.99495	0.0132844
OA_J473521_036301	36.5	34	39	1.60562e-06	2.09794e-06	0	3	4.8e-08	1.58938e-07	1.85178e-06	1.03469e-07	4.16164	0.0202018
OA_J473521_036302	99	104	94	4.91131e-06	5.05658e-06	3	0	1.32995e-07	5.38e-08	4.98394e-06	9.33975e-08	5.73776	0.00028602
OA_J473521_036303	228.5	246	211	1.16171e-05	1.13504e-05	12	6	5.31982e-07	3.17876e-07	1.14837e-05	4.24929e-07	4.75623	0.000239024
OA_J473521_036304	91.5	93	90	4.39185e-06	4.8414e-06	10	8	4.43318e-07	4.23835e-07	4.61663e-06	4.33577e-07	3.41248	0.00288035
OA_J473521_036305	171.5	180	163	8.50035e-06	8.76832e-06	1	0	4.43318e-08	5.38e-08	8.63434e-06	4.90659e-08	7.45922	0.000243774
OA_J473521_036306	34	36	32	1.70007e-06	1.72139e-06	0	0	4.8e-08	5.38e-08	1.71073e-06	5.09e-08	5.0708	4.42962e-05
OA_J473521_036307	87.5	94	81	4.43907e-06	4.35726e-06	1	0	4.43318e-08	5.38e-08	4.39817e-06	4.90659e-08	6.48604	8.96343e-05
OA_J473521_036308	134	155	113	7.31975e-06	6.07865e-06	1	0	4.43318e-08	5.38e-08	6.6992e-06	4.90659e-08	7.09312	0.00859587
OA_J473521_036309	23.5	30	17	1.41673e-06	9.14487e-07	0	0	4.8e-08	5.38e-08	1.16561e-06	5.09e-08	4.51727	0.0471936
OA_J473521_036310	88.5	96	81	4.53352e-06	4.35726e-06	1	2	4.43318e-08	1.05959e-07	4.44539e-06	7.51454e-08	5.88648	0.000456066
OA_J473521_036311	35.5	36	35	1.70007e-06	1.88277e-06	0	0	4.8e-08	5.38e-08	1.79142e-06	5.09e-08	5.13729	0.00274603
OA_J473521_036312	199.5	226	173	1.06727e-05	9.30625e-06	7	7	3.10323e-07	3.70856e-07	9.98947e-06	3.40589e-07	4.8743	0.00498617
OA_J473521_036313	96	111	81	5.24188e-06	4.35726e-06	6	10	2.65991e-07	5.29794e-07	4.79957e-06	3.97893e-07	3.59245	0.0108175
OA_J473521_036314	64	78	50	3.68349e-06	2.68967e-06	2	0	8.86636e-08	5.38e-08	3.18658e-06	7.12318e-08	5.48334	0.024539
OA_J473521_036315	288	305	271	1.44034e-05	1.4578e-05	2	1	8.86636e-08	5.29794e-08	1.44907e-05	7.08215e-08	7.67672	3.81814e-05
OA_J473521_036316	86	98	74	4.62797e-06	3.98071e-06	1	0	4.43318e-08	5.38e-08	4.30434e-06	4.90659e-08	6.45493	0.0057357
OA_J473521_036317	101	99	103	4.67519e-06	5.54072e-06	8	2	3.54655e-07	1.05959e-07	5.10795e-06	2.30307e-07	4.47112	0.00841447
OA_J473521_036318	248.5	275	222	1.29866e-05	1.19421e-05	2	2	8.86636e-08	1.05959e-07	1.24644e-05	9.73113e-08	7.00098	0.00177903
OA_J473521_036319	138	131	145	6.18637e-06	7.80004e-06	4	7	1.77327e-07	3.70856e-07	6.9932e-06	2.74092e-07	4.67322	0.0143135
OA_J473521_036320	72.5	77	68	3.63626e-06	3.65795e-06	1	0	4.43318e-08	5.38e-08	3.6471e-06	4.90659e-08	6.21589	1.08161e-05
OA_J473521_036322	236.5	236	237	1.11449e-05	1.2749e-05	0	0	4.8e-08	5.38e-08	1.19469e-05	5.09e-08	7.87476	0.00451496
OA_J473521_036323	377	426	328	2.01175e-05	1.76442e-05	28	16	1.24129e-06	8.47671e-07	1.88809e-05	1.04448e-06	4.17607	0.00489268
OA_J473521_036324	169.5	178	161	8.4059e-06	8.66073e-06	1	1	4.43318e-08	5.29794e-08	8.53331e-06	4.86556e-08	7.45436	0.000225697
OA_J473521_036325	46.5	45	48	2.12509e-06	2.58208e-06	1	0	4.43318e-08	5.38e-08	2.35359e-06	4.90659e-08	5.584	0.00969235
OA_J473521_036326	84.5	86	83	4.06128e-06	4.46485e-06	1	0	4.43318e-08	5.38e-08	4.26306e-06	4.90659e-08	6.44103	0.00228632
OA_J473521_036327	63	73	53	3.44736e-06	2.85105e-06	1	0	4.43318e-08	5.38e-08	3.1492e-06	4.90659e-08	6.00412	0.00912546
OA_J473521_036328	130	145	115	6.8475e-06	6.18624e-06	1	2	4.43318e-08	1.05959e-07	6.51687e-06	7.51454e-08	6.43835	0.00264673
OA_J473521_036329	83.5	87	80	4.1085e-06	4.30347e-06	0	1	4.8e-08	5.29794e-08	4.20598e-06	5.04897e-08	6.38031	0.000550243
OA_J473521_036330	87.5	102	73	4.81687e-06	3.92692e-06	2	1	8.86636e-08	5.29794e-08	4.3719e-06	7.08215e-08	5.94793	0.0105511
OA_J473521_036331	113.5	116	111	5.478e-06	5.97106e-06	6	5	2.65991e-07	2.64897e-07	5.72453e-06	2.65444e-07	4.43068	0.00203318
OA_J473521_036332	64.5	78	51	3.68349e-06	2.74346e-06	1	1	4.43318e-08	5.29794e-08	3.21347e-06	4.86556e-08	6.04538	0.0213538
OA_J473521_036333	299.5	346	253	1.63396e-05	1.36097e-05	8	5	3.54655e-07	2.64897e-07	1.49746e-05	3.09776e-07	5.59515	0.00856132
OA_J473521_036334	113	122	104	5.76135e-06	5.59451e-06	1	0	4.43318e-08	5.38e-08	5.67793e-06	4.90659e-08	6.8545	0.000220268
OA_J473521_036335	404	429	379	2.02592e-05	2.03877e-05	30	23	1.32995e-06	1.21853e-06	2.03234e-05	1.27424e-06	3.99544	1.99284e-05
OA_J473521_036336	164.5	194	135	9.16149e-06	7.2621e-06	89	69	3.94553e-06	3.65558e-06	8.21179e-06	3.80055e-06	1.11149	0.0443018
OA_J473521_036337	258.5	280	237	1.32228e-05	1.2749e-05	10	4	4.43318e-07	2.11918e-07	1.29859e-05	3.27618e-07	5.30879	0.000433514
OA_J473521_036339	94	114	74	5.38356e-06	3.98071e-06	2	6	8.86636e-08	3.17876e-07	4.68213e-06	2.0327e-07	4.5257	0.0242679
OA_J473521_036340	39.5	40	39	1.88897e-06	2.09794e-06	0	1	4.8e-08	5.29794e-08	1.99345e-06	5.04897e-08	5.30314	0.00288101
OA_J473521_036341	150.5	162	139	7.65032e-06	7.47728e-06	0	0	4.8e-08	5.38e-08	7.5638e-06	5.09e-08	7.2153	0.000132745
OA_J473521_036342	50.5	59	42	2.78623e-06	2.25932e-06	1	1	4.43318e-08	5.29794e-08	2.52277e-06	4.86556e-08	5.69626	0.0111526
OA_J473521_036343	32	30	34	1.41673e-06	1.82897e-06	1	1	4.43318e-08	5.29794e-08	1.62285e-06	4.86556e-08	5.05978	0.016723
OA_J473521_036344	171.5	184	159	8.68925e-06	8.55314e-06	8	3	3.54655e-07	1.58938e-07	8.6212e-06	2.56796e-07	5.06919	0.000203013
OA_J473521_036345	137.5	147	128	6.94195e-06	6.88555e-06	1	0	4.43318e-08	5.38e-08	6.91375e-06	4.90659e-08	7.1386	1.73507e-05
OA_J473521_036346	452	485	419	2.29037e-05	2.25394e-05	5	1	2.21659e-07	5.29794e-08	2.27215e-05	1.37319e-07	7.37038	7.89869e-05
OA_J473521_036347	99	111	87	5.24188e-06	4.68002e-06	0	0	4.8e-08	5.38e-08	4.96095e-06	5.09e-08	6.60681	0.00325795
OA_J473521_036348	321.5	352	291	1.66229e-05	1.56539e-05	48	26	2.12793e-06	1.37746e-06	1.61384e-05	1.75269e-06	3.20285	0.00180974
OA_J473521_036349	153.5	162	145	7.65032e-06	7.80004e-06	1	2	4.43318e-08	1.05959e-07	7.72518e-06	7.51454e-08	6.68374	0.000111963
OA_J473521_036350	105	106	104	5.00576e-06	5.59451e-06	2	1	8.86636e-08	5.29794e-08	5.30014e-06	7.08215e-08	6.2257	0.00316548
OA_J473521_036352	263.5	273	254	1.28922e-05	1.36635e-05	2	1	8.86636e-08	5.29794e-08	1.32779e-05	7.08215e-08	7.55062	0.000853392
OA_J473521_036353	277.5	324	231	1.53006e-05	1.24263e-05	2	2	8.86636e-08	1.05959e-07	1.38635e-05	9.73113e-08	7.15446	0.0107242
OA_J473521_036354	66	63	69	2.97512e-06	3.71174e-06	1	1	4.43318e-08	5.29794e-08	3.34343e-06	4.86556e-08	6.10258	0.0122683
OA_J473521_036355	69.5	83	56	3.91961e-06	3.01243e-06	0	0	4.8e-08	5.38e-08	3.46602e-06	5.09e-08	6.08947	0.0171879
OA_J473521_036356	426	478	374	2.25732e-05	2.01187e-05	7	6	3.10323e-07	3.17876e-07	2.13459e-05	3.14099e-07	6.0866	0.00338769
OA_J473521_036357	279	313	245	1.47812e-05	1.31794e-05	3	1	1.32995e-07	5.29794e-08	1.39803e-05	9.29872e-08	7.23215	0.0033177
OA_J473521_036358	61	72	50	3.40014e-06	2.68967e-06	1	1	4.43318e-08	5.29794e-08	3.0449e-06	4.86556e-08	5.96765	0.0137688
OA_J473521_036359	129.5	128	131	6.04469e-06	7.04693e-06	0	1	4.8e-08	5.29794e-08	6.54581e-06	5.04897e-08	7.01844	0.00589979
OA_J473521_036360	225.5	250	201	1.1806e-05	1.08125e-05	2	2	8.86636e-08	1.05959e-07	1.13093e-05	9.73113e-08	6.86068	0.0019578
OA_J473521_036361	130.5	141	120	6.65861e-06	6.4552e-06	10	6	4.43318e-07	3.17876e-07	6.55691e-06	3.80597e-07	4.10668	0.000374077
OA_J473521_036362	560	596	524	2.81456e-05	2.81877e-05	23	16	1.01963e-06	8.47671e-07	2.81666e-05	9.3365e-07	4.91496	1.05651e-05
OA_J473521_036364	299.5	346	253	1.63396e-05	1.36097e-05	3	3	1.32995e-07	1.58938e-07	1.49746e-05	1.45966e-07	6.68074	0.00836739
OA_J473521_036365	292.5	315	270	1.48756e-05	1.45242e-05	9	4	3.98986e-07	2.11918e-07	1.46999e-05	3.05452e-07	5.58872	0.000191157
OA_J473521_036366	145	164	126	7.74476e-06	6.77796e-06	1	0	4.43318e-08	5.38e-08	7.26136e-06	4.90659e-08	7.20938	0.00446266
OA_J473521_036367	363	383	343	1.80869e-05	1.84511e-05	4	1	1.77327e-07	5.29794e-08	1.8269e-05	1.15153e-07	7.3097	0.00011233
OA_J473521_036368	77	75	79	3.54181e-06	4.24968e-06	3	1	1.32995e-07	5.29794e-08	3.89574e-06	9.29872e-08	5.38872	0.00865952
OA_J473521_036369	45	43	47	2.03064e-06	2.52829e-06	3	3	1.32995e-07	1.58938e-07	2.27947e-06	1.45966e-07	3.96499	0.0133661
OA_J473521_036370	248.5	264	233	1.24672e-05	1.25339e-05	16	10	7.09309e-07	5.29794e-07	1.25006e-05	6.19552e-07	4.33462	6.49466e-05
OA_J473521_036371	129	149	109	7.0364e-06	5.86348e-06	5	4	2.21659e-07	2.11918e-07	6.44994e-06	2.16789e-07	4.89493	0.00873716
OA_J473521_036372	235.5	251	220	1.18533e-05	1.18345e-05	3	1	1.32995e-07	5.29794e-08	1.18439e-05	9.29872e-08	6.9929	1.22313e-05
OA_J473521_036373	298	326	270	1.53951e-05	1.45242e-05	7	7	3.10323e-07	3.70856e-07	1.49597e-05	3.40589e-07	5.4569	0.000890329
OA_J473521_036376	138.5	165	112	7.79199e-06	6.02486e-06	0	1	4.8e-08	5.29794e-08	6.90842e-06	5.04897e-08	7.09622	0.0161972
OA_J473521_036377	209	220	198	1.03893e-05	1.06511e-05	10	7	4.43318e-07	3.70856e-07	1.05202e-05	4.07087e-07	4.69168	0.000180323
OA_J473521_036378	247	277	217	1.30811e-05	1.16732e-05	7	0	3.10323e-07	5.38e-08	1.23772e-05	1.82062e-07	6.08711	0.00342501
OA_J473521_036380	102	104	100	4.91131e-06	5.37934e-06	5	1	2.21659e-07	5.29794e-08	5.14532e-06	1.37319e-07	5.22766	0.00245805
OA_J473521_036381	99.5	99	100	4.67519e-06	5.37934e-06	0	0	4.8e-08	5.38e-08	5.02726e-06	5.09e-08	6.62596	0.00496855
OA_J473521_036382	173.5	200	147	9.44483e-06	7.90762e-06	1	1	4.43318e-08	5.29794e-08	8.67623e-06	4.86556e-08	7.47832	0.0078435
OA_J473521_036384	39.5	35	44	1.65285e-06	2.36691e-06	1	0	4.43318e-08	5.38e-08	2.00988e-06	4.90659e-08	5.35624	0.0315967
OA_J473521_036385	310.5	319	302	1.50645e-05	1.62456e-05	32	19	1.41862e-06	1.00661e-06	1.5655e-05	1.21262e-06	3.69043	0.00187018
OA_J473521_036386	271	296	246	1.39784e-05	1.32332e-05	19	26	8.42305e-07	1.37746e-06	1.36058e-05	1.10988e-06	3.61574	0.0013449
OA_J473521_036387	129	142	116	6.70583e-06	6.24003e-06	3	2	1.32995e-07	1.05959e-07	6.47293e-06	1.19477e-07	5.75961	0.00134556
OA_J473521_036388	234.5	239	230	1.12866e-05	1.23725e-05	0	1	4.8e-08	5.29794e-08	1.18295e-05	5.04897e-08	7.87219	0.002118
OA_J473521_036389	65	64	66	3.02235e-06	3.55036e-06	1	1	4.43318e-08	5.29794e-08	3.28635e-06	4.86556e-08	6.07774	0.00658508
OA_J473521_036390	172	197	147	9.30316e-06	7.90762e-06	13	12	5.76314e-07	6.35753e-07	8.60539e-06	6.06033e-07	3.82777	0.00753651
OA_J473521_036391	109.5	120	99	5.6669e-06	5.32554e-06	12	5	5.31982e-07	2.64897e-07	5.49622e-06	3.98439e-07	3.78601	0.00180235
OA_J473521_036392	77.5	83	72	3.91961e-06	3.87312e-06	1	0	4.43318e-08	5.38e-08	3.89636e-06	4.90659e-08	6.31126	3.80165e-05
OA_J473521_036393	262	283	241	1.33644e-05	1.29642e-05	3	5	1.32995e-07	2.64897e-07	1.31643e-05	1.98946e-07	6.04811	0.000263961
OA_J473521_036394	56	59	53	2.78623e-06	2.85105e-06	0	1	4.8e-08	5.29794e-08	2.81864e-06	5.04897e-08	5.80287	0.000137862
OA_J473521_036395	287.5	313	262	1.47812e-05	1.40939e-05	6	8	2.65991e-07	4.23835e-07	1.44376e-05	3.44913e-07	5.38745	0.000625407
OA_J473521_036396	524	543	505	2.56427e-05	2.71656e-05	25	7	1.1083e-06	3.70856e-07	2.64042e-05	7.39578e-07	5.15792	0.00108491
OA_J473521_036397	138	139	137	6.56416e-06	7.36969e-06	7	3	3.10323e-07	1.58938e-07	6.96693e-06	2.3463e-07	4.89206	0.00368507
OA_J473521_036399	87	91	83	4.2974e-06	4.46485e-06	3	0	1.32995e-07	5.38e-08	4.38112e-06	9.33975e-08	5.55177	0.000466251
OA_J473521_036400	30	32	28	1.51117e-06	1.50621e-06	0	0	4.8e-08	5.38e-08	1.50869e-06	5.09e-08	4.88949	6.85139e-06
OA_J473521_036401	247.5	290	205	1.3695e-05	1.10276e-05	2	0	8.86636e-08	5.38e-08	1.23613e-05	7.12318e-08	7.43909	0.0115742
OA_J473521_036402	254	270	238	1.27505e-05	1.28028e-05	1	1	4.43318e-08	5.29794e-08	1.27766e-05	4.86556e-08	8.03669	4.33645e-06
OA_J473521_036403	112	102	122	4.81687e-06	6.56279e-06	9	5	3.98986e-07	2.64897e-07	5.68983e-06	3.31942e-07	4.09938	0.0256786
OA_J473521_036404	101	110	92	5.19466e-06	4.94899e-06	0	1	4.8e-08	5.29794e-08	5.07182e-06	5.04897e-08	6.65037	0.000598128
OA_J473521_036405	421.5	461	382	2.17703e-05	2.05491e-05	0	1	4.8e-08	5.29794e-08	2.11597e-05	5.04897e-08	8.71111	0.000835665
OA_J473521_036406	120	117	123	5.52523e-06	6.61658e-06	9	4	3.98986e-07	2.11918e-07	6.07091e-06	3.05452e-07	4.31289	0.00909538
OA_J473521_036407	152	169	135	7.98088e-06	7.2621e-06	4	6	1.77327e-07	3.17876e-07	7.62149e-06	2.47602e-07	4.94398	0.00245715
OA_J473521_036408	142	145	139	6.8475e-06	7.47728e-06	6	1	2.65991e-07	5.29794e-08	7.16239e-06	1.59485e-07	5.48895	0.00224563
OA_J473521_036409	100	110	90	5.19466e-06	4.8414e-06	6	2	2.65991e-07	1.05959e-07	5.01803e-06	1.85975e-07	4.75394	0.00160652
OA_J473521_036410	222.5	238	207	1.12394e-05	1.11352e-05	0	4	4.8e-08	2.11918e-07	1.11873e-05	1.29959e-07	6.42766	7.71326e-05
OA_J473521_036411	574	641	507	3.02707e-05	2.72732e-05	15	13	6.64977e-07	6.88732e-07	2.87719e-05	6.76854e-07	5.40967	0.00283384
OA_J473521_036412	106	105	107	4.95854e-06	5.75589e-06	4	7	1.77327e-07	3.70856e-07	5.35722e-06	2.74092e-07	4.28875	0.00645086
OA_J473521_036413	77.5	83	72	3.91961e-06	3.87312e-06	3	0	1.32995e-07	5.38e-08	3.89636e-06	9.33975e-08	5.3826	0.000145744
OA_J473521_036414	25	29	21	1.3695e-06	1.12966e-06	0	0	4.8e-08	5.38e-08	1.24958e-06	5.09e-08	4.61763	0.00986656
OA_J473521_036415	82	70	94	3.30569e-06	5.05658e-06	0	0	4.8e-08	5.38e-08	4.18114e-06	5.09e-08	6.36009	0.0421101
OA_J473521_036416	38	41	35	1.93619e-06	1.88277e-06	1	2	4.43318e-08	1.05959e-07	1.90948e-06	7.51454e-08	4.66735	0.000493842
OA_J473521_036417	417	452	382	2.13453e-05	2.05491e-05	13	8	5.76314e-07	4.23835e-07	2.09472e-05	5.00074e-07	5.38847	0.000392741
OA_J473521_036418	90	109	71	5.14743e-06	3.81933e-06	0	2	4.8e-08	1.05959e-07	4.48338e-06	7.69795e-08	5.86397	0.0220058
OA_J473521_036419	141	140	142	6.61138e-06	7.63866e-06	0	2	4.8e-08	1.05959e-07	7.12502e-06	7.69795e-08	6.53228	0.00528576
OA_J473521_036420	161.5	178	145	8.4059e-06	7.80004e-06	0	2	4.8e-08	1.05959e-07	8.10297e-06	7.69795e-08	6.71783	0.00143453
OA_J473521_036421	143.5	150	137	7.08363e-06	7.36969e-06	2	0	8.86636e-08	5.38e-08	7.22666e-06	7.12318e-08	6.66466	0.000405249
OA_J473521_036422	248.5	256	241	1.20894e-05	1.29642e-05	6	2	2.65991e-07	1.05959e-07	1.25268e-05	1.85975e-07	6.07377	0.00129575
OA_J473521_036423	55.5	58	53	2.739e-06	2.85105e-06	0	1	4.8e-08	5.29794e-08	2.79502e-06	5.04897e-08	5.79073	0.000417264
OA_J473521_036424	116	127	105	5.99747e-06	5.6483e-06	3	2	1.32995e-07	1.05959e-07	5.82289e-06	1.19477e-07	5.60693	0.000941299
OA_J473521_036425	139.5	158	121	7.46142e-06	6.509e-06	3	2	1.32995e-07	1.05959e-07	6.98521e-06	1.19477e-07	5.8695	0.00478025
OA_J473521_036426	97.5	112	83	5.28911e-06	4.46485e-06	2	0	8.86636e-08	5.38e-08	4.87698e-06	7.12318e-08	6.09732	0.00728711
OA_J473521_036427	329	344	314	1.62451e-05	1.68911e-05	7	13	3.10323e-07	6.88732e-07	1.65681e-05	4.99528e-07	5.0517	0.000542269
OA_J473521_036428	205.5	223	188	1.0531e-05	1.01132e-05	0	0	4.8e-08	5.38e-08	1.03221e-05	5.09e-08	7.66386	0.000413475
OA_J473521_036429	46.5	49	44	2.31398e-06	2.36691e-06	25	22	1.1083e-06	1.16555e-06	2.34045e-06	1.13693e-06	1.04165	0.00104759
OA_J473521_036430	271.5	280	263	1.32228e-05	1.41477e-05	13	7	5.76314e-07	3.70856e-07	1.36852e-05	4.73585e-07	4.85285	0.00128321
OA_J473521_036431	295.5	310	281	1.46395e-05	1.51159e-05	3	2	1.32995e-07	1.05959e-07	1.48777e-05	1.19477e-07	6.96027	0.000261241
OA_J473521_036432	226	229	223	1.08143e-05	1.19959e-05	0	1	4.8e-08	5.29794e-08	1.14051e-05	5.04897e-08	7.81947	0.0026964
OA_J473521_036433	116	112	120	5.28911e-06	6.4552e-06	3	4	1.32995e-07	2.11918e-07	5.87215e-06	1.72457e-07	5.08959	0.0103491
OA_J473521_036434	209.5	227	192	1.07199e-05	1.03283e-05	6	2	2.65991e-07	1.05959e-07	1.05241e-05	1.85975e-07	5.82244	0.000418352
OA_J473521_036435	38.5	42	35	1.98342e-06	1.88277e-06	18	14	7.97973e-07	7.41712e-07	1.93309e-06	7.69843e-07	1.32828	0.00244741
OA_J473521_036436	98	99	97	4.67519e-06	5.21796e-06	5	3	2.21659e-07	1.58938e-07	4.94657e-06	1.90299e-07	4.70009	0.00328289
OA_J473521_036437	175	186	164	8.7837e-06	8.82211e-06	2	0	8.86636e-08	5.38e-08	8.80291e-06	7.12318e-08	6.94931	8.82309e-06
OA_J473521_036438	138.5	148	129	6.98918e-06	6.93934e-06	1	2	4.43318e-08	1.05959e-07	6.96426e-06	7.51454e-08	6.53414	3.30891e-05
OA_J473521_036439	146.5	168	125	7.93366e-06	6.72417e-06	1	0	4.43318e-08	5.38e-08	7.32892e-06	4.90659e-08	7.22274	0.0068306
OA_J473521_036440	112	126	98	5.95025e-06	5.27175e-06	0	0	4.8e-08	5.38e-08	5.611e-06	5.09e-08	6.78445	0.00370245
OA_J473521_036441	93.5	106	81	5.00576e-06	4.35726e-06	2	2	8.86636e-08	1.05959e-07	4.68151e-06	9.73113e-08	5.58822	0.0049693
OA_J473521_036442	97.5	113	82	5.33633e-06	4.41106e-06	0	0	4.8e-08	5.38e-08	4.8737e-06	5.09e-08	6.58121	0.00907719
OA_J473521_036443	48	47	49	2.21954e-06	2.63587e-06	1	1	4.43318e-08	5.29794e-08	2.4277e-06	4.86556e-08	5.64084	0.00757253
OA_J473521_036445	232	253	211	1.19477e-05	1.13504e-05	5	1	2.21659e-07	5.29794e-08	1.1649e-05	1.37319e-07	6.40654	0.00072593
OA_J473521_036446	175.5	187	164	8.83092e-06	8.82211e-06	13	9	5.76314e-07	4.76815e-07	8.82652e-06	5.26564e-07	4.06716	3.62072e-05
OA_J473521_036447	241.5	253	230	1.19477e-05	1.23725e-05	3	0	1.32995e-07	5.38e-08	1.21601e-05	9.33975e-08	7.02456	0.00032045
OA_J473521_036448	183.5	198	169	9.35039e-06	9.09108e-06	3	1	1.32995e-07	5.29794e-08	9.22074e-06	9.29872e-08	6.63171	0.000220906
OA_J473521_036449	82	84	80	3.96683e-06	4.30347e-06	1	1	4.43318e-08	5.29794e-08	4.13515e-06	4.86556e-08	6.40919	0.00169337
OA_J473521_036450	130	151	109	7.13085e-06	5.86348e-06	8	5	3.54655e-07	2.64897e-07	6.49717e-06	3.09776e-07	4.39051	0.0103777
OA_J473521_036451	41.5	43	40	2.03064e-06	2.15173e-06	1	1	4.43318e-08	5.29794e-08	2.09119e-06	4.86556e-08	5.42557	0.000881971
OA_J473521_036452	130	151	109	7.13085e-06	5.86348e-06	5	2	2.21659e-07	1.05959e-07	6.49717e-06	1.63809e-07	5.30972	0.00994415
OA_J473521_036453	284	320	248	1.51117e-05	1.33408e-05	3	2	1.32995e-07	1.05959e-07	1.42262e-05	1.19477e-07	6.89568	0.00391756
OA_J473521_036454	36	46	26	2.17231e-06	1.39863e-06	1	0	4.43318e-08	5.38e-08	1.78547e-06	4.90659e-08	5.18544	0.0462247
OA_J473521_036455	103.5	111	96	5.24188e-06	5.16416e-06	12	20	5.31982e-07	1.05959e-06	5.20302e-06	7.95786e-07	2.7089	0.00364063
OA_J473521_036456	328	355	301	1.67646e-05	1.61918e-05	17	3	7.53641e-07	1.58938e-07	1.64782e-05	4.5629e-07	5.17447	0.000663312
OA_J473521_036457	84	81	87	3.82516e-06	4.68002e-06	3	2	1.32995e-07	1.05959e-07	4.25259e-06	1.19477e-07	5.15354	0.0105367
OA_J473521_036459	190.5	213	168	1.00587e-05	9.03728e-06	1	0	4.43318e-08	5.38e-08	9.54799e-06	4.90659e-08	7.60433	0.00287845
OA_J473521_036460	350	389	311	1.83702e-05	1.67297e-05	23	22	1.01963e-06	1.16555e-06	1.75499e-05	1.09259e-06	4.00564	0.00249441
OA_J473521_036461	45.5	54	37	2.55011e-06	1.99035e-06	0	0	4.8e-08	5.38e-08	2.27023e-06	5.09e-08	5.47903	0.0155358
OA_J473521_036462	152	168	136	7.93366e-06	7.3159e-06	1	2	4.43318e-08	1.05959e-07	7.62478e-06	7.51454e-08	6.66487	0.00168628
OA_J473521_036463	218	244	192	1.15227e-05	1.03283e-05	7	3	3.10323e-07	1.58938e-07	1.09255e-05	2.3463e-07	5.54116	0.00315555
OA_J473521_036464	113	121	105	5.71412e-06	5.6483e-06	36	33	1.59595e-06	1.74832e-06	5.68121e-06	1.67213e-06	1.76451	0.00042823
OA_J473521_036465	100	101	99	4.76964e-06	5.32554e-06	2	1	8.86636e-08	5.29794e-08	5.04759e-06	7.08215e-08	6.15526	0.00311738
OA_J473521_036466	133	141	125	6.65861e-06	6.72417e-06	1	2	4.43318e-08	1.05959e-07	6.69139e-06	7.51454e-08	6.47648	4.62337e-05
OA_J473521_036467	197.5	218	177	1.02949e-05	9.52143e-06	3	3	1.32995e-07	1.58938e-07	9.90817e-06	1.45966e-07	6.08491	0.00156747
OA_J473521_036468	40.5	51	30	2.40843e-06	1.6138e-06	2	1	8.86636e-08	5.29794e-08	2.01111e-06	7.08215e-08	4.82766	0.0395403
OA_J473521_036469	106.5	108	105	5.10021e-06	5.6483e-06	1	2	4.43318e-08	1.05959e-07	5.37425e-06	7.51454e-08	6.16024	0.00269733
OA_J473521_036470	242.5	277	208	1.30811e-05	1.1189e-05	2	0	8.86636e-08	5.38e-08	1.21351e-05	7.12318e-08	7.41244	0.00609566
OA_J473521_036471	104.5	111	98	5.24188e-06	5.27175e-06	10	5	4.43318e-07	2.64897e-07	5.25681e-06	3.54108e-07	3.89193	0.000340207
OA_J473521_036472	55	63	47	2.97512e-06	2.52829e-06	0	1	4.8e-08	5.29794e-08	2.7517e-06	5.04897e-08	5.76819	0.00677222
OA_J473521_036473	245	263	227	1.242e-05	1.22111e-05	37	12	1.64028e-06	6.35753e-07	1.23156e-05	1.13802e-06	3.43589	0.00209985
OA_J473521_036474	74.5	87	62	4.1085e-06	3.33519e-06	0	0	4.8e-08	5.38e-08	3.72184e-06	5.09e-08	6.19221	0.0109134
OA_J473521_036475	312	353	271	1.66701e-05	1.4578e-05	25	11	1.1083e-06	5.82774e-07	1.56241e-05	8.45537e-07	4.20776	0.00528402
OA_J473521_036476	46	43	49	2.03064e-06	2.63587e-06	2	0	8.86636e-08	5.38e-08	2.33325e-06	7.12318e-08	5.03368	0.017487
OA_J473521_036477	122.5	127	118	5.99747e-06	6.34762e-06	4	3	1.77327e-07	1.58938e-07	6.17255e-06	1.68133e-07	5.19819	0.000851429
OA_J473521_036478	112	127	97	5.99747e-06	5.21796e-06	3	5	1.32995e-07	2.64897e-07	5.60771e-06	1.98946e-07	4.81696	0.00529888
OA_J473521_036479	168.5	178	159	8.4059e-06	8.55314e-06	3	1	1.32995e-07	5.29794e-08	8.47952e-06	9.29872e-08	6.51081	9.98021e-05
OA_J473521_036480	180	195	165	9.20871e-06	8.8759e-06	4	3	1.77327e-07	1.58938e-07	9.04231e-06	1.68133e-07	5.74902	0.00035251
OA_J473521_036481	555	556	554	2.62566e-05	2.98015e-05	16	12	7.09309e-07	6.35753e-07	2.8029e-05	6.72531e-07	5.38118	0.00417338
OA_J473521_036482	226.5	237	216	1.11921e-05	1.16194e-05	1	1	4.43318e-08	5.29794e-08	1.14058e-05	4.86556e-08	7.87294	0.00035385
OA_J473521_036483	66	68	64	3.21124e-06	3.44278e-06	1	1	4.43318e-08	5.29794e-08	3.32701e-06	4.86556e-08	6.09548	0.00124644
OA_J473521_036484	39.5	41	38	1.93619e-06	2.04415e-06	0	0	4.8e-08	5.38e-08	1.99017e-06	5.09e-08	5.28908	0.000776131
OA_J473521_036485	163.5	177	150	8.35868e-06	8.069e-06	5	4	2.21659e-07	2.11918e-07	8.21384e-06	2.16789e-07	5.2437	0.000328242
OA_J473521_036486	124.5	133	116	6.28081e-06	6.24003e-06	4	0	1.77327e-07	5.38e-08	6.26042e-06	1.15564e-07	5.7595	0.000112019
OA_J473521_036487	38	32	44	1.51117e-06	2.36691e-06	0	0	4.8e-08	5.38e-08	1.93904e-06	5.09e-08	5.25153	0.047709
OA_J473521_036488	131.5	141	122	6.65861e-06	6.56279e-06	0	0	4.8e-08	5.38e-08	6.6107e-06	5.09e-08	7.02099	5.35334e-05
OA_J473521_036489	298.5	312	285	1.47339e-05	1.53311e-05	4	1	1.77327e-07	5.29794e-08	1.50325e-05	1.15153e-07	7.02839	0.000417788
OA_J473521_036490	47.5	52	43	2.45566e-06	2.31311e-06	0	0	4.8e-08	5.38e-08	2.38439e-06	5.09e-08	5.54981	0.0009332
OA_J473521_036491	134.5	132	137	6.23359e-06	7.36969e-06	0	0	4.8e-08	5.38e-08	6.80164e-06	5.09e-08	7.06207	0.00700646
OA_J473521_036492	121.5	129	114	6.09192e-06	6.13244e-06	1	0	4.43318e-08	5.38e-08	6.11218e-06	4.90659e-08	6.96082	1.17752e-05
OA_J473521_036493	65	78	52	3.68349e-06	2.79725e-06	0	1	4.8e-08	5.29794e-08	3.24037e-06	5.04897e-08	6.00403	0.0187566
OA_J473521_036494	50.5	49	52	2.31398e-06	2.79725e-06	1	1	4.43318e-08	5.29794e-08	2.55561e-06	4.86556e-08	5.71492	0.0091656
OA_J473521_036495	355.5	401	310	1.89369e-05	1.66759e-05	352	307	1.56048e-05	1.62647e-05	1.78064e-05	1.59347e-05	0.160219	0.252944
OA_J473521_036496	48.5	60	37	2.83345e-06	1.99035e-06	2	0	8.86636e-08	5.38e-08	2.4119e-06	7.12318e-08	5.0815	0.0309885
OA_J473521_036497	110.5	122	99	5.76135e-06	5.32554e-06	6	7	2.65991e-07	3.70856e-07	5.54344e-06	3.18424e-07	4.12176	0.00183487
OA_J473521_036498	64	70	58	3.30569e-06	3.12002e-06	0	1	4.8e-08	5.29794e-08	3.21286e-06	5.04897e-08	5.99172	0.000861292
OA_J473521_036499	98	101	95	4.76964e-06	5.11037e-06	3	1	1.32995e-07	5.29794e-08	4.94001e-06	9.29872e-08	5.73134	0.001301
OA_J473521_036500	29.5	32	27	1.51117e-06	1.45242e-06	0	0	4.8e-08	5.38e-08	1.4818e-06	5.09e-08	4.86354	0.00042528
OA_J473521_036502	152	163	141	7.69754e-06	7.58486e-06	1	0	4.43318e-08	5.38e-08	7.6412e-06	4.90659e-08	7.28293	5.5453e-05
OA_J473521_036503	128.5	123	134	5.80857e-06	7.20831e-06	0	0	4.8e-08	5.38e-08	6.50844e-06	5.09e-08	6.9985	0.0115435
OA_J473521_036504	116.5	144	89	6.80028e-06	4.78761e-06	1	1	4.43318e-08	5.29794e-08	5.79395e-06	4.86556e-08	6.8958	0.0293375
OA_J473521_036505	60.5	52	69	2.45566e-06	3.71174e-06	0	0	4.8e-08	5.38e-08	3.0837e-06	5.09e-08	5.92085	0.040309
OA_J473521_036507	414	439	389	2.07314e-05	2.09256e-05	36	27	1.59595e-06	1.43044e-06	2.08285e-05	1.51319e-06	3.78289	4.36252e-05
OA_J473521_036508	219	243	195	1.14755e-05	1.04897e-05	3	1	1.32995e-07	5.29794e-08	1.09826e-05	9.29872e-08	6.88397	0.00205591
OA_J473521_036509	170	182	158	8.5948e-06	8.49935e-06	2	2	8.86636e-08	1.05959e-07	8.54707e-06	9.73113e-08	6.45668	3.29467e-05
OA_J473521_036510	115.5	121	110	5.71412e-06	5.91727e-06	4	2	1.77327e-07	1.05959e-07	5.81569e-06	1.41643e-07	5.35962	0.000359827
OA_J473521_036511	205.5	216	195	1.02004e-05	1.04897e-05	3	0	1.32995e-07	5.38e-08	1.03451e-05	9.33975e-08	6.79134	0.00021394
OA_J473521_036512	228.5	259	198	1.22311e-05	1.06511e-05	5	4	2.21659e-07	2.11918e-07	1.14411e-05	2.16789e-07	5.72179	0.00491743
OA_J473521_036513	246.5	279	214	1.31755e-05	1.15118e-05	19	22	8.42305e-07	1.16555e-06	1.23436e-05	1.00393e-06	3.62004	0.00553807
OA_J473521_036514	124.5	139	110	6.56416e-06	5.91727e-06	25	20	1.1083e-06	1.05959e-06	6.24072e-06	1.08395e-06	2.52542	0.00393308
OA_J473521_036515	21.5	25	18	1.1806e-06	9.68281e-07	0	0	4.8e-08	5.38e-08	1.07444e-06	5.09e-08	4.39978	0.0105947
OA_J473521_036516	153	152	154	7.17807e-06	8.28418e-06	0	0	4.8e-08	5.38e-08	7.73112e-06	5.09e-08	7.24687	0.00514563
OA_J473521_036517	122.5	138	107	6.51694e-06	5.75589e-06	2	4	8.86636e-08	2.11918e-07	6.13642e-06	1.50291e-07	5.35157	0.00412124
OA_J473521_036518	400.5	424	377	2.0023e-05	2.02801e-05	14	12	6.20645e-07	6.35753e-07	2.01516e-05	6.28199e-07	5.00353	4.35015e-05
OA_J473521_036519	225.5	236	215	1.11449e-05	1.15656e-05	1	0	4.43318e-08	5.38e-08	1.13552e-05	4.90659e-08	7.85442	0.000346136
OA_J473521_036520	224.5	245	204	1.15699e-05	1.09738e-05	6	1	2.65991e-07	5.29794e-08	1.12718e-05	1.59485e-07	6.14316	0.000810267
OA_J473521_036521	109.5	123	96	5.80857e-06	5.16416e-06	1	2	4.43318e-08	1.05959e-07	5.48636e-06	7.51454e-08	6.19002	0.00355881
OA_J473521_036522	243	273	213	1.28922e-05	1.1458e-05	10	13	4.43318e-07	6.88732e-07	1.21751e-05	5.66025e-07	4.42692	0.00390435
OA_J473521_036523	40	49	31	2.31398e-06	1.66759e-06	0	0	4.8e-08	5.38e-08	1.99079e-06	5.09e-08	5.28953	0.0266547
OA_J473521_036524	70	84	56	3.96683e-06	3.01243e-06	1	1	4.43318e-08	5.29794e-08	3.48963e-06	4.86556e-08	6.16432	0.0186965
OA_J473521_036525	56.5	70	43	3.30569e-06	2.31311e-06	1	0	4.43318e-08	5.38e-08	2.8094e-06	4.90659e-08	5.8394	0.0308409
OA_J473521_036526	111.5	123	100	5.80857e-06	5.37934e-06	5	2	2.21659e-07	1.05959e-07	5.59395e-06	1.63809e-07	5.09378	0.00167136
OA_J473521_036527	76	81	71	3.82516e-06	3.81933e-06	1	1	4.43318e-08	5.29794e-08	3.82225e-06	4.86556e-08	6.29567	1.90958e-06
OA_J473521_036528	148	152	144	7.17807e-06	7.74624e-06	4	6	1.77327e-07	3.17876e-07	7.46215e-06	2.47602e-07	4.9135	0.00164135
OA_J473521_036529	486	484	488	2.28565e-05	2.62512e-05	31	26	1.37429e-06	1.37746e-06	2.45538e-05	1.37587e-06	4.15753	0.00532005
OA_J473521_036530	94	101	87	4.76964e-06	4.68002e-06	1	0	4.43318e-08	5.38e-08	4.72483e-06	4.90659e-08	6.5894	9.28549e-05
OA_J473521_036531	99.5	109	90	5.14743e-06	4.8414e-06	1	0	4.43318e-08	5.38e-08	4.99442e-06	4.90659e-08	6.66945	0.000956899
OA_J473521_036532	32.5	27	38	1.27505e-06	2.04415e-06	0	0	4.8e-08	5.38e-08	1.6596e-06	5.09e-08	5.02703	0.0526711
OA_J473521_036533	114	112	116	5.28911e-06	6.24003e-06	4	2	1.77327e-07	1.05959e-07	5.76457e-06	1.41643e-07	5.34688	0.00711359
OA_J473521_036534	184	198	170	9.35039e-06	9.14487e-06	3	6	1.32995e-07	3.17876e-07	9.24763e-06	2.25435e-07	5.3583	0.000234621
OA_J473521_036535	48.5	54	43	2.55011e-06	2.31311e-06	9	0	3.98986e-07	5.38e-08	2.43161e-06	2.26393e-07	3.42501	0.00889306
OA_J473521_036536	52	57	47	2.69178e-06	2.52829e-06	3	0	1.32995e-07	5.38e-08	2.61004e-06	9.33975e-08	4.80454	0.0013001
OA_J473521_036537	312	342	282	1.61507e-05	1.51697e-05	9	2	3.98986e-07	1.05959e-07	1.56602e-05	2.52472e-07	5.95483	0.00110204
OA_J473521_036538	122.5	135	110	6.37526e-06	5.91727e-06	4	6	1.77327e-07	3.17876e-07	6.14627e-06	2.47602e-07	4.63362	0.00164498
OA_J473521_036539	35.5	37	34	1.74729e-06	1.82897e-06	0	0	4.8e-08	5.38e-08	1.78813e-06	5.09e-08	5.13464	0.000554983
OA_J473521_036540	259	293	225	1.38367e-05	1.21035e-05	1	0	4.43318e-08	5.38e-08	1.29701e-05	4.90659e-08	8.04625	0.00446825
OA_J473521_036541	127.5	137	118	6.46971e-06	6.34762e-06	1	1	4.43318e-08	5.29794e-08	6.40866e-06	4.86556e-08	7.04127	9.25759e-05
OA_J473521_036542	188.5	199	178	9.39761e-06	9.57522e-06	4	3	1.77327e-07	1.58938e-07	9.48642e-06	1.68133e-07	5.81819	9.17855e-05
OA_J473521_036543	83.5	84	83	3.96683e-06	4.46485e-06	1	0	4.43318e-08	5.38e-08	4.21584e-06	4.90659e-08	6.42496	0.00355362
OA_J473521_036544	406	440	372	2.07786e-05	2.00111e-05	16	16	7.09309e-07	8.47671e-07	2.03949e-05	7.7849e-07	4.71138	0.000394905
OA_J473521_036545	164.5	155	174	7.31975e-06	9.36005e-06	1	2	4.43318e-08	1.05959e-07	8.3399e-06	7.51454e-08	6.7942	0.0149096
OA_J473521_036546	379	408	350	1.92675e-05	1.88277e-05	5	2	2.21659e-07	1.05959e-07	1.90476e-05	1.63809e-07	6.86145	0.000144957
OA_J473521_036547	81	88	74	4.15573e-06	3.98071e-06	3	2	1.32995e-07	1.05959e-07	4.06822e-06	1.19477e-07	5.08959	0.000502472
OA_J473521_036548	59.5	75	44	3.54181e-06	2.36691e-06	1	0	4.43318e-08	5.38e-08	2.95436e-06	4.90659e-08	5.91198	0.0385393
OA_J473521_036549	20.5	21	20	9.91708e-07	1.07587e-06	0	0	4.8e-08	5.38e-08	1.03379e-06	5.09e-08	4.34413	0.00183664
OA_J473521_036550	228.5	262	195	1.23727e-05	1.04897e-05	2	0	8.86636e-08	5.38e-08	1.14312e-05	7.12318e-08	7.32624	0.00680122
OA_J473521_036551	39	41	37	1.93619e-06	1.99035e-06	0	0	4.8e-08	5.38e-08	1.96327e-06	5.09e-08	5.26945	0.000202756
OA_J473521_036552	176	185	167	8.73647e-06	8.98349e-06	5	7	2.21659e-07	3.70856e-07	8.85998e-06	2.96258e-07	4.90238	0.000283768
OA_J473521_036554	79	81	77	3.82516e-06	4.14209e-06	1	2	4.43318e-08	1.05959e-07	3.98363e-06	7.51454e-08	5.72825	0.00170161
OA_J473521_036556	34	33	35	1.5584e-06	1.88277e-06	1	3	4.43318e-08	1.58938e-07	1.72058e-06	1.01635e-07	4.08143	0.0111011
OA_J473521_036557	230	246	214	1.16171e-05	1.15118e-05	2	2	8.86636e-08	1.05959e-07	1.15645e-05	9.73113e-08	6.89287	2.16488e-05
OA_J473521_036558	116.5	121	112	5.71412e-06	6.02486e-06	4	9	1.77327e-07	4.76815e-07	5.86949e-06	3.27071e-07	4.16556	0.00151237
OA_J473521_036559	222.5	240	205	1.13338e-05	1.10276e-05	10	14	4.43318e-07	7.41712e-07	1.11807e-05	5.92515e-07	4.23802	0.000407382
OA_J473521_036560	324	383	265	1.80869e-05	1.42552e-05	3	0	1.32995e-07	5.38e-08	1.61711e-05	9.33975e-08	7.43581	0.01391
OA_J473521_036561	187.5	207	168	9.7754e-06	9.03728e-06	13	12	5.76314e-07	6.35753e-07	9.40634e-06	6.06033e-07	3.95616	0.00176545
OA_J473521_036563	90	92	88	4.34462e-06	4.73382e-06	1	0	4.43318e-08	5.38e-08	4.53922e-06	4.90659e-08	6.53158	0.00187412
OA_J473521_036564	102.5	104	101	4.91131e-06	5.43313e-06	15	10	6.64977e-07	5.29794e-07	5.17222e-06	5.97386e-07	3.11405	0.00345292
OA_J473521_036565	33	39	27	1.84174e-06	1.45242e-06	1	1	4.43318e-08	5.29794e-08	1.64708e-06	4.86556e-08	5.08116	0.014516
OA_J473521_036566	51.5	55	48	2.59733e-06	2.58208e-06	0	1	4.8e-08	5.29794e-08	2.58971e-06	5.04897e-08	5.68065	9.97862e-06
OA_J473521_036567	123	123	123	5.80857e-06	6.61658e-06	5	6	2.21659e-07	3.17876e-07	6.21258e-06	2.69767e-07	4.5254	0.00465441
OA_J473521_036568	149.5	152	147	7.17807e-06	7.90762e-06	12	6	5.31982e-07	3.17876e-07	7.54284e-06	4.24929e-07	4.14982	0.00284035
OA_J473521_036569	152	140	164	6.61138e-06	8.82211e-06	1	0	4.43318e-08	5.38e-08	7.71674e-06	4.90659e-08	7.29713	0.020156
OA_J473521_036570	173	182	164	8.5948e-06	8.82211e-06	0	0	4.8e-08	5.38e-08	8.70845e-06	5.09e-08	7.41861	0.000172408
OA_J473521_036571	208.5	232	185	1.0956e-05	9.95177e-06	25	11	1.1083e-06	5.82774e-07	1.04539e-05	8.45537e-07	3.62803	0.00346075
OA_J473521_036572	113.5	122	105	5.76135e-06	5.6483e-06	18	16	7.97973e-07	8.47671e-07	5.70483e-06	8.22822e-07	2.79353	0.000159925
OA_J473521_036573	87.5	91	84	4.2974e-06	4.51864e-06	1	2	4.43318e-08	1.05959e-07	4.40802e-06	7.51454e-08	5.8743	0.000701637
OA_J473521_036574	104.5	112	97	5.28911e-06	5.21796e-06	0	0	4.8e-08	5.38e-08	5.25353e-06	5.09e-08	6.68948	4.7064e-05
OA_J473521_036576	58.5	63	54	2.97512e-06	2.90484e-06	0	0	4.8e-08	5.38e-08	2.93998e-06	5.09e-08	5.852	0.000148914
OA_J473521_036577	318.5	322	315	1.52062e-05	1.69449e-05	17	10	7.53641e-07	5.29794e-07	1.60756e-05	6.41718e-07	4.64679	0.00320986
OA_J473521_036578	120.5	142	99	6.70583e-06	5.32554e-06	2	1	8.86636e-08	5.29794e-08	6.01568e-06	7.08215e-08	6.4084	0.0132193
OA_J473521_036579	169.5	191	148	9.01982e-06	7.96142e-06	9	7	3.98986e-07	3.70856e-07	8.49062e-06	3.84921e-07	4.46324	0.00423836
OA_J473521_036580	25	27	23	1.27505e-06	1.23725e-06	2	0	8.86636e-08	5.38e-08	1.25615e-06	7.12318e-08	4.14034	0.00047051
OA_J473521_036581	231	260	202	1.22783e-05	1.08663e-05	1	4	4.43318e-08	2.11918e-07	1.15723e-05	1.28125e-07	6.49698	0.00383716
OA_J473521_036582	66	77	55	3.63626e-06	2.95863e-06	482	406	2.13679e-05	2.15096e-05	3.29744e-06	2.14387e-05	-2.7008	0.000363863
OA_J473521_036583	123.5	126	121	5.95025e-06	6.509e-06	0	0	4.8e-08	5.38e-08	6.22963e-06	5.09e-08	6.93534	0.00203842
OA_J473521_036584	122.5	138	107	6.51694e-06	5.75589e-06	6	2	2.65991e-07	1.05959e-07	6.13642e-06	1.85975e-07	5.04422	0.00424315
OA_J473521_036585	181	196	166	9.25594e-06	8.9297e-06	6	4	2.65991e-07	2.11918e-07	9.09282e-06	2.38954e-07	5.24992	0.000348571
OA_J473521_036586	225	259	191	1.22311e-05	1.02745e-05	6	5	2.65991e-07	2.64897e-07	1.12528e-05	2.65444e-07	5.40573	0.00783485
OA_J473521_036588	64	63	65	2.97512e-06	3.49657e-06	5	1	2.21659e-07	5.29794e-08	3.23585e-06	1.37319e-07	4.55854	0.00773067
OA_J473521_036589	186.5	197	176	9.30316e-06	9.46763e-06	5	10	2.21659e-07	5.29794e-07	9.38539e-06	3.75727e-07	4.64266	0.000375516
OA_J473521_036590	117	122	112	5.76135e-06	6.02486e-06	3	0	1.32995e-07	5.38e-08	5.8931e-06	9.33975e-08	5.9795	0.000562226
OA_J473521_036591	97	112	82	5.28911e-06	4.41106e-06	1	0	4.43318e-08	5.38e-08	4.85009e-06	4.90659e-08	6.62715	0.00825953
OA_J473521_036592	106.5	109	104	5.14743e-06	5.59451e-06	5	6	2.21659e-07	3.17876e-07	5.37097e-06	2.69767e-07	4.31539	0.00200319
OA_J473521_036593	37.5	37	38	1.74729e-06	2.04415e-06	0	0	4.8e-08	5.38e-08	1.89572e-06	5.09e-08	5.21894	0.00641368
OA_J473521_036594	183	173	193	8.16978e-06	1.03821e-05	20	11	8.86636e-07	5.82774e-07	9.27594e-06	7.34705e-07	3.65826	0.0166629
OA_J473521_036595	56	63	49	2.97512e-06	2.63587e-06	0	0	4.8e-08	5.38e-08	2.8055e-06	5.09e-08	5.78445	0.00377163
OA_J473521_036596	156.5	170	143	8.02811e-06	7.69245e-06	2	1	8.86636e-08	5.29794e-08	7.86028e-06	7.08215e-08	6.79425	0.000469137
OA_J473521_036597	118.5	128	109	6.04469e-06	5.86348e-06	1	0	4.43318e-08	5.38e-08	5.95409e-06	4.90659e-08	6.92302	0.000235989
OA_J473521_036598	299	307	291	1.44978e-05	1.56539e-05	7	8	3.10323e-07	4.23835e-07	1.50758e-05	3.67079e-07	5.36	0.00155572
OA_J473521_036599	149.5	150	149	7.08363e-06	8.01521e-06	1	0	4.43318e-08	5.38e-08	7.54942e-06	4.90659e-08	7.2655	0.00383493
OA_J473521_036600	209	213	205	1.00587e-05	1.10276e-05	4	5	1.77327e-07	2.64897e-07	1.05432e-05	2.21112e-07	5.57538	0.00221338
OA_J473521_036601	305.5	327	284	1.54423e-05	1.52773e-05	3	3	1.32995e-07	1.58938e-07	1.53598e-05	1.45966e-07	6.71738	3.01312e-05
OA_J473521_036602	146.5	154	139	7.27252e-06	7.47728e-06	2	0	8.86636e-08	5.38e-08	7.3749e-06	7.12318e-08	6.69396	0.000202129
OA_J473521_036603	275	303	247	1.43089e-05	1.3287e-05	2	2	8.86636e-08	1.05959e-07	1.37979e-05	9.73113e-08	7.14763	0.00138834
OA_J473521_036604	34.5	40	29	1.88897e-06	1.56001e-06	0	0	4.8e-08	5.38e-08	1.72449e-06	5.09e-08	5.08236	0.0095241
OA_J473521_036605	149.5	164	135	7.74476e-06	7.2621e-06	4	3	1.77327e-07	1.58938e-07	7.50343e-06	1.68133e-07	5.47988	0.00108221
OA_J473521_036606	200.5	227	174	1.07199e-05	9.36005e-06	1	0	4.43318e-08	5.38e-08	1.004e-05	4.90659e-08	7.67682	0.00459969
OA_J473521_036607	332.5	349	316	1.64812e-05	1.69987e-05	85	68	3.7682e-06	3.6026e-06	1.674e-05	3.6854e-06	2.1834	0.000432807
OA_J473521_036608	90.5	83	98	3.91961e-06	5.27175e-06	1	0	4.43318e-08	5.38e-08	4.59568e-06	4.90659e-08	6.54941	0.0214046
OA_J473521_036609	27.5	32	23	1.51117e-06	1.23725e-06	0	0	4.8e-08	5.38e-08	1.37421e-06	5.09e-08	4.75479	0.0105474
OA_J473521_036610	236	266	206	1.25616e-05	1.10814e-05	3	0	1.32995e-07	5.38e-08	1.18215e-05	9.33975e-08	6.98381	0.00396985
OA_J473521_036611	52.5	59	46	2.78623e-06	2.47449e-06	1	3	4.43318e-08	1.58938e-07	2.63036e-06	1.01635e-07	4.69379	0.00428527
OA_J473521_036612	204.5	215	194	1.01532e-05	1.04359e-05	2	1	8.86636e-08	5.29794e-08	1.02945e-05	7.08215e-08	7.18348	0.000194138
OA_J473521_036613	381	417	345	1.96925e-05	1.85587e-05	8	3	3.54655e-07	1.58938e-07	1.91256e-05	2.56796e-07	6.21874	0.000928263
OA_J473521_036614	191	214	168	1.0106e-05	9.03728e-06	12	6	5.31982e-07	3.17876e-07	9.57164e-06	4.24929e-07	4.49347	0.0035312
OA_J473521_036615	307.5	319	296	1.50645e-05	1.59228e-05	3	2	1.32995e-07	1.05959e-07	1.54937e-05	1.19477e-07	7.0188	0.000779036
OA_J473521_036616	85.5	101	70	4.76964e-06	3.76554e-06	1	0	4.43318e-08	5.38e-08	4.26759e-06	4.90659e-08	6.44256	0.0138708
OA_J473521_036617	29.5	36	23	1.70007e-06	1.23725e-06	0	0	4.8e-08	5.38e-08	1.46866e-06	5.09e-08	4.85069	0.0256259
OA_J473521_036619	88	86	90	4.06128e-06	4.8414e-06	0	0	4.8e-08	5.38e-08	4.45134e-06	5.09e-08	6.45043	0.00776627
OA_J473521_036620	128	144	112	6.80028e-06	6.02486e-06	0	0	4.8e-08	5.38e-08	6.41257e-06	5.09e-08	6.97709	0.00369389
OA_J473521_036621	20.5	27	14	1.27505e-06	7.53107e-07	0	0	4.8e-08	5.38e-08	1.01408e-06	5.09e-08	4.31636	0.066213
OA_J473521_036622	332	369	295	1.74257e-05	1.5869e-05	29	24	1.28562e-06	1.27151e-06	1.66474e-05	1.27857e-06	3.7027	0.00255529
OA_J473521_036623	91	110	72	5.19466e-06	3.87312e-06	4	0	1.77327e-07	5.38e-08	4.53389e-06	1.15564e-07	5.29399	0.0218253
OA_J473521_036624	274.5	322	227	1.52062e-05	1.22111e-05	5	2	2.21659e-07	1.05959e-07	1.37086e-05	1.63809e-07	6.38693	0.012022
OA_J473521_036626	21.5	20	23	9.44483e-07	1.23725e-06	0	0	4.8e-08	5.38e-08	1.09087e-06	5.09e-08	4.42167	0.0192501
OA_J473521_036627	250.5	270	231	1.27505e-05	1.24263e-05	9	6	3.98986e-07	3.17876e-07	1.25884e-05	3.58431e-07	5.13426	0.000186621
OA_J473521_036628	188	194	182	9.16149e-06	9.79039e-06	2	4	8.86636e-08	2.11918e-07	9.47594e-06	1.50291e-07	5.97844	0.00117854
OA_J473521_036629	139.5	141	138	6.65861e-06	7.42348e-06	5	2	2.21659e-07	1.05959e-07	7.04104e-06	1.63809e-07	5.4257	0.00314817
OA_J473521_036630	127.5	148	107	6.98918e-06	5.75589e-06	2	2	8.86636e-08	1.05959e-07	6.37254e-06	9.73113e-08	6.03312	0.00952052
OA_J473521_036631	140.5	149	132	7.0364e-06	7.10072e-06	1	0	4.43318e-08	5.38e-08	7.06856e-06	4.90659e-08	7.17055	2.14445e-05
OA_J473521_036632	318	340	296	1.60562e-05	1.59228e-05	1	2	4.43318e-08	1.05959e-07	1.59895e-05	7.51454e-08	7.73322	2.13143e-05
OA_J473521_036633	368	396	340	1.87008e-05	1.82897e-05	6	4	2.65991e-07	2.11918e-07	1.84952e-05	2.38954e-07	6.27428	0.000128936
OA_J473521_036634	174.5	190	159	8.97259e-06	8.55314e-06	3	2	1.32995e-07	1.05959e-07	8.76287e-06	1.19477e-07	6.1966	0.000590674
OA_J473521_036635	203.5	228	179	1.07671e-05	9.62901e-06	12	13	5.31982e-07	6.88732e-07	1.01981e-05	6.10357e-07	4.0625	0.00357022
OA_J473521_036636	374.5	417	332	1.96925e-05	1.78594e-05	12	7	5.31982e-07	3.70856e-07	1.8776e-05	4.51419e-07	5.37827	0.0025116
OA_J473521_036637	195	219	171	1.03421e-05	9.19867e-06	1	1	4.43318e-08	5.29794e-08	9.77038e-06	4.86556e-08	7.64967	0.00344073
OA_J473521_036638	592	651	533	3.07429e-05	2.86719e-05	1	0	4.43318e-08	5.38e-08	2.97074e-05	4.90659e-08	9.24189	0.00121681
OA_J473521_036639	166.5	184	149	8.68925e-06	8.01521e-06	2	1	8.86636e-08	5.29794e-08	8.35223e-06	7.08215e-08	6.88183	0.00165668
OA_J473521_036640	53.5	63	44	2.97512e-06	2.36691e-06	2	0	8.86636e-08	5.38e-08	2.67101e-06	7.12318e-08	5.22872	0.0134513
OA_J473521_036641	120	124	116	5.8558e-06	6.24003e-06	0	1	4.8e-08	5.29794e-08	6.04791e-06	5.04897e-08	6.9043	0.0010247
OA_J473521_036642	23	25	21	1.1806e-06	1.12966e-06	0	0	4.8e-08	5.38e-08	1.15513e-06	5.09e-08	4.50425	0.000538495
OA_J473521_036643	47.5	59	36	2.78623e-06	1.93656e-06	0	0	4.8e-08	5.38e-08	2.3614e-06	5.09e-08	5.53583	0.032187
OA_J473521_036644	121	128	114	6.04469e-06	6.13244e-06	7	5	3.10323e-07	2.64897e-07	6.08857e-06	2.8761e-07	4.40392	7.25276e-05
OA_J473521_036645	78	74	82	3.49459e-06	4.41106e-06	4	2	1.77327e-07	1.05959e-07	3.95282e-06	1.41643e-07	4.80255	0.0142342
OA_J473521_036646	539.5	604	475	2.85234e-05	2.55518e-05	11	12	4.8765e-07	6.35753e-07	2.70376e-05	5.61701e-07	5.58902	0.00314229
OA_J473521_036647	233	258	208	1.21838e-05	1.1189e-05	10	7	4.43318e-07	3.70856e-07	1.16864e-05	4.07087e-07	4.84335	0.00194928
OA_J473521_036649	177.5	202	153	9.53928e-06	8.23038e-06	8	3	3.54655e-07	1.58938e-07	8.88483e-06	2.56796e-07	5.11265	0.00583071
OA_J473521_036650	306.5	318	295	1.50173e-05	1.5869e-05	3	3	1.32995e-07	1.58938e-07	1.54431e-05	1.45966e-07	6.72519	0.000774797
OA_J473521_036651	80	89	71	4.20295e-06	3.81933e-06	1	1	4.43318e-08	5.29794e-08	4.01114e-06	4.86556e-08	6.36526	0.00233617
OA_J473521_036652	101	102	100	4.81687e-06	5.37934e-06	4	1	1.77327e-07	5.29794e-08	5.0981e-06	1.15153e-07	5.46833	0.00332444
OA_J473521_036653	158.5	176	141	8.31145e-06	7.58486e-06	1	1	4.43318e-08	5.29794e-08	7.94815e-06	4.86556e-08	7.35187	0.00210866
OA_J473521_036654	168.5	183	154	8.64202e-06	8.28418e-06	8	7	3.54655e-07	3.70856e-07	8.4631e-06	3.62755e-07	4.54412	0.000488519
OA_J473521_036655	157	161	153	7.60309e-06	8.23038e-06	1	0	4.43318e-08	5.38e-08	7.91674e-06	4.90659e-08	7.33404	0.0015858
OA_J473521_036656	51.5	60	43	2.83345e-06	2.31311e-06	1	0	4.43318e-08	5.38e-08	2.57328e-06	4.90659e-08	5.71274	0.0104604
OA_J473521_036657	85.5	97	74	4.58074e-06	3.98071e-06	3	4	1.32995e-07	2.11918e-07	4.28072e-06	1.72457e-07	4.63355	0.00538147
OA_J473521_036658	92	94	90	4.43907e-06	4.8414e-06	1	0	4.43318e-08	5.38e-08	4.64023e-06	4.90659e-08	6.56333	0.00191536
OA_J473521_036659	189	210	168	9.91708e-06	9.03728e-06	4	4	1.77327e-07	2.11918e-07	9.47718e-06	1.94622e-07	5.60571	0.00224172
OA_J473521_036660	382	441	323	2.08259e-05	1.73753e-05	7	1	3.10323e-07	5.29794e-08	1.91006e-05	1.81651e-07	6.7163	0.00825919
OA_J473521_036661	141	155	127	7.31975e-06	6.83176e-06	67	50	2.97023e-06	2.64897e-06	7.07575e-06	2.8096e-06	1.33252	0.00465603
OA_J473521_036662	150	163	137	7.69754e-06	7.36969e-06	0	1	4.8e-08	5.29794e-08	7.53361e-06	5.04897e-08	7.22121	0.000479636
OA_J473521_036663	121	129	113	6.09192e-06	6.07865e-06	0	0	4.8e-08	5.38e-08	6.08528e-06	5.09e-08	6.90152	1.43992e-06
OA_J473521_036664	107.5	103	112	4.86409e-06	6.02486e-06	0	3	4.8e-08	1.58938e-07	5.44448e-06	1.03469e-07	5.71752	0.0117073
OA_J473521_036665	196.5	216	177	1.02004e-05	9.52143e-06	14	10	6.20645e-07	5.29794e-07	9.86092e-06	5.7522e-07	4.09954	0.00135779
OA_J473521_036666	87	88	86	4.15573e-06	4.62623e-06	2	0	8.86636e-08	5.38e-08	4.39098e-06	7.12318e-08	5.94588	0.00296881
OA_J473521_036667	130.5	143	118	6.75306e-06	6.34762e-06	3	5	1.32995e-07	2.64897e-07	6.55034e-06	1.98946e-07	5.04112	0.00112464
OA_J473521_036668	68.5	74	63	3.49459e-06	3.38898e-06	2	1	8.86636e-08	5.29794e-08	3.44179e-06	7.08215e-08	5.60283	0.000273284
OA_J473521_036669	75.5	75	76	3.54181e-06	4.0883e-06	4	4	1.77327e-07	2.11918e-07	3.81506e-06	1.94622e-07	4.29295	0.0056704
OA_J473521_036670	301	337	265	1.59145e-05	1.42552e-05	16	11	7.09309e-07	5.82774e-07	1.50849e-05	6.46042e-07	4.54533	0.00330437
OA_J473521_036671	109.5	120	99	5.6669e-06	5.32554e-06	3	0	1.32995e-07	5.38e-08	5.49622e-06	9.33975e-08	5.87891	0.00105004
OA_J473521_036672	278.5	298	259	1.40728e-05	1.39325e-05	7	4	3.10323e-07	2.11918e-07	1.40027e-05	2.61121e-07	5.74484	3.88789e-05
OA_J473521_036673	28.5	32	25	1.51117e-06	1.34483e-06	1	0	4.43318e-08	5.38e-08	1.428e-06	4.90659e-08	4.86313	0.00362979
OA_J473521_036674	373	386	360	1.82285e-05	1.93656e-05	26	27	1.15263e-06	1.43044e-06	1.8797e-05	1.29153e-06	3.86335	0.00111593
OA_J473521_036675	27	31	23	1.46395e-06	1.23725e-06	0	0	4.8e-08	5.38e-08	1.3506e-06	5.09e-08	4.72979	0.00752518
OA_J473521_036676	291.5	307	276	1.44978e-05	1.4847e-05	29	36	1.28562e-06	1.90726e-06	1.46724e-05	1.59644e-06	3.20017	0.000742497
OA_J473521_036677	100	107	93	5.05299e-06	5.00278e-06	0	0	4.8e-08	5.38e-08	5.02789e-06	5.09e-08	6.62614	2.57827e-05
OA_J473521_036678	78	81	75	3.82516e-06	4.0345e-06	2	2	8.86636e-08	1.05959e-07	3.92983e-06	9.73113e-08	5.33572	0.000750138
OA_J473521_036679	137.5	146	129	6.89473e-06	6.93934e-06	1	1	4.43318e-08	5.29794e-08	6.91703e-06	4.86556e-08	7.1514	1.09423e-05
OA_J473521_036680	319	324	314	1.53006e-05	1.68911e-05	13	2	5.76314e-07	1.05959e-07	1.60958e-05	3.41136e-07	5.5602	0.00275929
OA_J473521_036681	318.5	323	314	1.52534e-05	1.68911e-05	9	8	3.98986e-07	4.23835e-07	1.60723e-05	4.1141e-07	5.28785	0.00272334
OA_J473521_036682	147	158	136	7.46142e-06	7.3159e-06	2	1	8.86636e-08	5.29794e-08	7.38866e-06	7.08215e-08	6.70498	0.000104788
OA_J473521_036683	25.5	25	26	1.1806e-06	1.39863e-06	0	0	4.8e-08	5.38e-08	1.28962e-06	5.09e-08	4.66313	0.00766167
OA_J473521_036684	180.5	195	166	9.20871e-06	8.9297e-06	1	0	4.43318e-08	5.38e-08	9.0692e-06	4.90659e-08	7.53011	0.000239385
OA_J473521_036685	39	40	38	1.88897e-06	2.04415e-06	0	0	4.8e-08	5.38e-08	1.96656e-06	5.09e-08	5.27186	0.00163875
OA_J473521_036686	48	57	39	2.69178e-06	2.09794e-06	0	0	4.8e-08	5.38e-08	2.39486e-06	5.09e-08	5.55613	0.0156717
OA_J473521_036687	29	28	30	1.32228e-06	1.6138e-06	1	0	4.43318e-08	5.38e-08	1.46804e-06	4.90659e-08	4.90303	0.0103985
OA_J473521_036688	183.5	193	174	9.11426e-06	9.36005e-06	1	3	4.43318e-08	1.58938e-07	9.23716e-06	1.01635e-07	6.50598	0.00022024
OA_J473521_036689	169.5	205	134	9.68095e-06	7.20831e-06	3	1	1.32995e-07	5.29794e-08	8.44463e-06	9.29872e-08	6.50486	0.0212403
OA_J473521_036690	180.5	187	174	8.83092e-06	9.36005e-06	4	0	1.77327e-07	5.38e-08	9.09549e-06	1.15564e-07	6.29839	0.000914051
OA_J473521_036691	186.5	213	160	1.00587e-05	8.60694e-06	2	2	8.86636e-08	1.05959e-07	9.33282e-06	9.73113e-08	6.58356	0.00612164
OA_J473521_036692	72.5	82	63	3.87238e-06	3.38898e-06	1	0	4.43318e-08	5.38e-08	3.63068e-06	4.90659e-08	6.20938	0.00452488
OA_J473521_036693	220	254	186	1.19949e-05	1.00056e-05	0	2	4.8e-08	1.05959e-07	1.10003e-05	7.69795e-08	7.15885	0.00819669
OA_J473521_036694	240	268	212	1.26561e-05	1.14042e-05	4	0	1.77327e-07	5.38e-08	1.20302e-05	1.15564e-07	6.70183	0.00277535
OA_J473521_036696	121.5	135	108	6.37526e-06	5.80968e-06	4	2	1.77327e-07	1.05959e-07	6.09247e-06	1.41643e-07	5.4267	0.00228635
OA_J473521_036697	184	172	196	8.12256e-06	1.05435e-05	4	2	1.77327e-07	1.05959e-07	9.33303e-06	1.41643e-07	6.04201	0.0169196
OA_J473521_036698	220	244	196	1.15227e-05	1.05435e-05	5	4	2.21659e-07	2.11918e-07	1.10331e-05	2.16789e-07	5.66941	0.00204284
OA_J473521_036699	351.5	408	295	1.92675e-05	1.5869e-05	20	14	8.86636e-07	7.41712e-07	1.75683e-05	8.14174e-07	4.43149	0.0101487
OA_J473521_036700	118.5	125	112	5.90302e-06	6.02486e-06	0	0	4.8e-08	5.38e-08	5.96394e-06	5.09e-08	6.87246	0.000106368
OA_J473521_036701	44.5	50	39	2.36121e-06	2.09794e-06	2	0	8.86636e-08	5.38e-08	2.22957e-06	7.12318e-08	4.9681	0.00376352
OA_J473521_036702	195.5	198	193	9.35039e-06	1.03821e-05	1	0	4.43318e-08	5.38e-08	9.86625e-06	4.90659e-08	7.65164	0.00274995
OA_J473521_036703	161	159	163	7.50864e-06	8.76832e-06	9	8	3.98986e-07	4.23835e-07	8.13848e-06	4.1141e-07	4.30611	0.00658106
OA_J473521_036704	230.5	215	246	1.01532e-05	1.32332e-05	8	5	3.54655e-07	2.64897e-07	1.16932e-05	3.09776e-07	5.2383	0.017829
OA_J473521_036705	464	504	424	2.3801e-05	2.28084e-05	15	11	6.64977e-07	5.82774e-07	2.33047e-05	6.23875e-07	5.22322	0.000481754
OA_J473521_036706	107	113	101	5.33633e-06	5.43313e-06	0	1	4.8e-08	5.29794e-08	5.38473e-06	5.04897e-08	6.73674	8.25352e-05
OA_J473521_036707	82.5	93	72	4.39185e-06	3.87312e-06	1	0	4.43318e-08	5.38e-08	4.13249e-06	4.90659e-08	6.39615	0.00401144
OA_J473521_036708	197	209	185	9.86985e-06	9.95177e-06	5	9	2.21659e-07	4.76815e-07	9.91081e-06	3.49237e-07	4.82672	0.000196323
OA_J473521_036709	185	217	153	1.02476e-05	8.23038e-06	1	1	4.43318e-08	5.29794e-08	9.23899e-06	4.86556e-08	7.56899	0.0118313
OA_J473521_036711	156	175	137	8.26423e-06	7.36969e-06	5	0	2.21659e-07	5.38e-08	7.81696e-06	1.3773e-07	5.8267	0.00349344
OA_J473521_036712	73	80	66	3.77793e-06	3.55036e-06	4	0	1.77327e-07	5.38e-08	3.66414e-06	1.15564e-07	4.98672	0.00132845
OA_J473521_036713	52	51	53	2.40843e-06	2.85105e-06	0	0	4.8e-08	5.38e-08	2.62974e-06	5.09e-08	5.69111	0.00728554
OA_J473521_036715	29	29	29	1.3695e-06	1.56001e-06	0	0	4.8e-08	5.38e-08	1.46475e-06	5.09e-08	4.84685	0.00451254
OA_J473521_036716	47.5	51	44	2.40843e-06	2.36691e-06	0	0	4.8e-08	5.38e-08	2.38767e-06	5.09e-08	5.55179	8.04569e-05
OA_J473521_036717	375.5	400	351	1.88897e-05	1.88815e-05	5	4	2.21659e-07	2.11918e-07	1.88856e-05	2.16789e-07	6.44485	1.16295e-07
OA_J473521_036718	92	92	92	4.34462e-06	4.94899e-06	1	2	4.43318e-08	1.05959e-07	4.6468e-06	7.51454e-08	5.95041	0.00438557
OA_J473521_036719	275	295	255	1.39311e-05	1.37173e-05	7	7	3.10323e-07	3.70856e-07	1.38242e-05	3.40589e-07	5.34302	6.78872e-05
OA_J473521_036720	43.5	45	42	2.12509e-06	2.25932e-06	0	0	4.8e-08	5.38e-08	2.1922e-06	5.09e-08	5.42857	0.000982769
OA_J473521_036721	180	188	172	8.87814e-06	9.25246e-06	1	1	4.43318e-08	5.29794e-08	9.0653e-06	4.86556e-08	7.54161	0.000430811
OA_J473521_036722	82	87	77	4.1085e-06	4.14209e-06	26	11	1.15263e-06	5.82774e-07	4.12529e-06	8.67702e-07	2.24923	0.00758956
OA_J473521_036723	89	93	85	4.39185e-06	4.57244e-06	5	3	2.21659e-07	1.58938e-07	4.48215e-06	1.90299e-07	4.55785	0.000495652
OA_J473521_036724	329	332	326	1.56784e-05	1.75366e-05	4	4	1.77327e-07	2.11918e-07	1.66075e-05	1.94622e-07	6.41501	0.00319024
OA_J473521_036725	161.5	167	156	7.88644e-06	8.39176e-06	2	1	8.86636e-08	5.29794e-08	8.1391e-06	7.08215e-08	6.84454	0.000984079
OA_J473521_036726	100.5	103	98	4.86409e-06	5.27175e-06	5	3	2.21659e-07	1.58938e-07	5.06792e-06	1.90299e-07	4.73506	0.00178286
OA_J473521_036727	268	294	242	1.38839e-05	1.3018e-05	24	16	1.06396e-06	8.47671e-07	1.3451e-05	9.55816e-07	3.81483	0.00127306
OA_J473521_036728	167	180	154	8.50035e-06	8.28418e-06	2	3	8.86636e-08	1.58938e-07	8.39227e-06	1.23801e-07	6.08297	0.000188881
OA_J473521_036729	87	104	70	4.91131e-06	3.76554e-06	2	0	8.86636e-08	5.38e-08	4.33842e-06	7.12318e-08	5.92851	0.0175667
OA_J473521_036730	205	213	197	1.00587e-05	1.05973e-05	0	1	4.8e-08	5.29794e-08	1.0328e-05	5.04897e-08	7.67636	0.000685941
OA_J473521_036731	40	38	42	1.79452e-06	2.25932e-06	0	0	4.8e-08	5.38e-08	2.02692e-06	5.09e-08	5.31548	0.0135537
OA_J473521_036732	92	101	83	4.76964e-06	4.46485e-06	0	2	4.8e-08	1.05959e-07	4.61725e-06	7.69795e-08	5.90641	0.00116532
OA_J473521_036733	182.5	205	160	9.68095e-06	8.60694e-06	4	0	1.77327e-07	5.38e-08	9.14394e-06	1.15564e-07	6.30606	0.00356547
OA_J473521_036734	212.5	213	212	1.00587e-05	1.14042e-05	2	1	8.86636e-08	5.29794e-08	1.07315e-05	7.08215e-08	7.24344	0.00396151
OA_J473521_036735	421.5	475	368	2.24315e-05	1.9796e-05	35	31	1.55161e-06	1.64236e-06	2.11138e-05	1.59698e-06	3.72476	0.00453319
OA_J473521_036736	112	119	105	5.61968e-06	5.6483e-06	4	4	1.77327e-07	2.11918e-07	5.63399e-06	1.94622e-07	4.85541	1.70312e-05
OA_J473521_036737	162	169	155	7.98088e-06	8.33797e-06	0	2	4.8e-08	1.05959e-07	8.15943e-06	7.69795e-08	6.72785	0.000500469
OA_J473521_036738	92.5	95	90	4.4863e-06	4.8414e-06	0	0	4.8e-08	5.38e-08	4.66385e-06	5.09e-08	6.51771	0.00147855
OA_J473521_036739	123.5	135	112	6.37526e-06	6.02486e-06	0	0	4.8e-08	5.38e-08	6.20006e-06	5.09e-08	6.92847	0.000811012
OA_J473521_036740	133	139	127	6.56416e-06	6.83176e-06	0	0	4.8e-08	5.38e-08	6.69796e-06	5.09e-08	7.03991	0.000405129
OA_J473521_036741	110.5	124	97	5.8558e-06	5.21796e-06	1	0	4.43318e-08	5.38e-08	5.53688e-06	4.90659e-08	6.81821	0.00336099
OA_J473521_036743	121.5	119	124	5.61968e-06	6.67038e-06	2	1	8.86636e-08	5.29794e-08	6.14503e-06	7.08215e-08	6.43909	0.00740582
OA_J473521_036745	24.5	22	27	1.03893e-06	1.45242e-06	0	0	4.8e-08	5.38e-08	1.24568e-06	5.09e-08	4.61312	0.0286675
OA_J473521_036746	123.5	141	106	6.65861e-06	5.7021e-06	9	6	3.98986e-07	3.17876e-07	6.18035e-06	3.58431e-07	4.10792	0.00672818
OA_J473521_036747	292.5	323	262	1.52534e-05	1.40939e-05	3	0	1.32995e-07	5.38e-08	1.46737e-05	9.33975e-08	7.29563	0.00158467
OA_J473521_036748	34	34	34	1.60562e-06	1.82897e-06	1	2	4.43318e-08	1.05959e-07	1.7173e-06	7.51454e-08	4.51431	0.00493998
OA_J473521_036749	274	306	242	1.44506e-05	1.3018e-05	2	1	8.86636e-08	5.29794e-08	1.37343e-05	7.08215e-08	7.59938	0.00273873
OA_J473521_036751	199	201	197	9.49206e-06	1.05973e-05	10	13	4.43318e-07	6.88732e-07	1.00447e-05	5.66025e-07	4.14942	0.00354769
OA_J473521_036752	120	128	112	6.04469e-06	6.02486e-06	1	0	4.43318e-08	5.38e-08	6.03478e-06	4.90659e-08	6.94244	3.36932e-06
OA_J473521_036753	160.5	183	138	8.64202e-06	7.42348e-06	1	0	4.43318e-08	5.38e-08	8.03275e-06	4.90659e-08	7.35503	0.00577384
OA_J473521_036755	49	43	55	2.03064e-06	2.95863e-06	3	4	1.32995e-07	2.11918e-07	2.49463e-06	1.72457e-07	3.85452	0.0379392
OA_J473521_036756	54	68	40	3.21124e-06	2.15173e-06	1	0	4.43318e-08	5.38e-08	2.68149e-06	4.90659e-08	5.77217	0.0381964
OA_J473521_036757	335	357	313	1.6859e-05	1.68373e-05	9	12	3.98986e-07	6.35753e-07	1.68481e-05	5.1737e-07	5.02525	5.29867e-05
OA_J473521_036758	188.5	207	170	9.7754e-06	9.14487e-06	2	3	8.86636e-08	1.58938e-07	9.46014e-06	1.23801e-07	6.25577	0.00115242
OA_J473521_036760	113	137	89	6.46971e-06	4.78761e-06	0	2	4.8e-08	1.05959e-07	5.62866e-06	7.69795e-08	6.19217	0.0222151
OA_J473521_036761	45.5	52	39	2.45566e-06	2.09794e-06	0	0	4.8e-08	5.38e-08	2.2768e-06	5.09e-08	5.4832	0.00639656
OA_J473521_036762	135	156	114	7.36697e-06	6.13244e-06	20	13	8.86636e-07	6.88732e-07	6.74971e-06	7.87684e-07	3.09914	0.0108165
OA_J473521_036763	41	46	36	2.17231e-06	1.93656e-06	1	0	4.43318e-08	5.38e-08	2.05444e-06	4.90659e-08	5.38788	0.00344277
OA_J473521_036764	100.5	103	98	4.86409e-06	5.27175e-06	4	10	1.77327e-07	5.29794e-07	5.06792e-06	3.53561e-07	3.84136	0.00325086
OA_J473521_036765	108.5	113	104	5.33633e-06	5.59451e-06	1	3	4.43318e-08	1.58938e-07	5.46542e-06	1.01635e-07	5.74886	0.000692632
OA_J473521_036766	115	119	111	5.61968e-06	5.97106e-06	1	3	4.43318e-08	1.58938e-07	5.79537e-06	1.01635e-07	5.83343	0.00105176
OA_J473521_036767	149	151	147	7.13085e-06	7.90762e-06	11	7	4.8765e-07	3.70856e-07	7.51923e-06	4.29253e-07	4.13069	0.00305457
OA_J473521_036768	153	173	133	8.16978e-06	7.15452e-06	4	0	1.77327e-07	5.38e-08	7.66215e-06	1.15564e-07	6.05099	0.00456034
OA_J473521_036769	108.5	116	101	5.478e-06	5.43313e-06	2	0	8.86636e-08	5.38e-08	5.45557e-06	7.12318e-08	6.25906	2.78418e-05
OA_J473521_036771	272.5	299	246	1.412e-05	1.32332e-05	13	12	5.76314e-07	6.35753e-07	1.36766e-05	6.06033e-07	4.49617	0.00115398
OA_J473521_036772	91.5	111	72	5.24188e-06	3.87312e-06	0	0	4.8e-08	5.38e-08	4.5575e-06	5.09e-08	6.48443	0.0222941
OA_J473521_036773	61.5	69	54	3.25847e-06	2.90484e-06	7	7	3.10323e-07	3.70856e-07	3.08165e-06	3.40589e-07	3.1776	0.00425562
OA_J473521_036774	74.5	82	67	3.87238e-06	3.60416e-06	1	0	4.43318e-08	5.38e-08	3.73827e-06	4.90659e-08	6.25151	0.0013205
OA_J473521_036775	22.5	28	17	1.32228e-06	9.14487e-07	1	0	4.43318e-08	5.38e-08	1.11838e-06	4.90659e-08	4.51055	0.0345062
OA_J473521_036776	61	73	49	3.44736e-06	2.63587e-06	1	0	4.43318e-08	5.38e-08	3.04162e-06	4.90659e-08	5.95397	0.0178938
OA_J473521_036777	398.5	404	393	1.90786e-05	2.11408e-05	7	6	3.10323e-07	3.17876e-07	2.01097e-05	3.14099e-07	6.00053	0.00270213
OA_J473521_036778	102	108	96	5.10021e-06	5.16416e-06	0	0	4.8e-08	5.38e-08	5.13219e-06	5.09e-08	6.65576	3.99214e-05
OA_J473521_036779	78.5	92	65	4.34462e-06	3.49657e-06	0	0	4.8e-08	5.38e-08	3.92059e-06	5.09e-08	6.26726	0.0117954
OA_J473521_036780	138.5	153	124	7.2253e-06	6.67038e-06	1	0	4.43318e-08	5.38e-08	6.94784e-06	4.90659e-08	7.1457	0.0016141
OA_J473521_036781	29	35	23	1.65285e-06	1.23725e-06	0	0	4.8e-08	5.38e-08	1.44505e-06	5.09e-08	4.82731	0.0215064
OA_J473521_036783	92.5	105	80	4.95854e-06	4.30347e-06	2	1	8.86636e-08	5.29794e-08	4.63101e-06	7.08215e-08	6.03099	0.00513432
OA_J473521_036784	181.5	193	170	9.11426e-06	9.14487e-06	5	0	2.21659e-07	5.38e-08	9.12957e-06	1.3773e-07	6.05064	9.00079e-05
OA_J473521_036786	203.5	205	202	9.68095e-06	1.08663e-05	3	2	1.32995e-07	1.05959e-07	1.02736e-05	1.19477e-07	6.42607	0.00339124
OA_J473521_036787	104.5	105	104	4.95854e-06	5.59451e-06	3	2	1.32995e-07	1.05959e-07	5.27653e-06	1.19477e-07	5.46478	0.00378724
OA_J473521_036788	144	160	128	7.55587e-06	6.88555e-06	1	1	4.43318e-08	5.29794e-08	7.22071e-06	4.86556e-08	7.21339	0.00217706
OA_J473521_036789	107.5	117	98	5.52523e-06	5.27175e-06	2	1	8.86636e-08	5.29794e-08	5.39849e-06	7.08215e-08	6.25222	0.000576634
OA_J473521_036790	59	68	50	3.21124e-06	2.68967e-06	0	0	4.8e-08	5.38e-08	2.95046e-06	5.09e-08	5.85713	0.00799327
OA_J473521_036791	209.5	230	189	1.08616e-05	1.01669e-05	14	12	6.20645e-07	6.35753e-07	1.05142e-05	6.28199e-07	4.06498	0.00123279
OA_J473521_036792	30	31	29	1.46395e-06	1.56001e-06	3	3	1.32995e-07	1.58938e-07	1.51198e-06	1.45966e-07	3.37273	0.00132381
OA_J473521_036793	83	85	81	4.01405e-06	4.35726e-06	0	2	4.8e-08	1.05959e-07	4.18565e-06	7.69795e-08	5.76484	0.00178937
OA_J473521_036794	150.5	168	133	7.93366e-06	7.15452e-06	2	0	8.86636e-08	5.38e-08	7.54409e-06	7.12318e-08	6.72668	0.00271204
OA_J473521_036795	66	68	64	3.21124e-06	3.44278e-06	4	2	1.77327e-07	1.05959e-07	3.32701e-06	1.41643e-07	4.55389	0.00144327
OA_J473521_036796	111	115	107	5.43078e-06	5.75589e-06	7	1	3.10323e-07	5.29794e-08	5.59334e-06	1.81651e-07	4.94447	0.00146438
OA_J473521_036797	307.5	330	285	1.5584e-05	1.53311e-05	3	1	1.32995e-07	5.29794e-08	1.54575e-05	9.29872e-08	7.37706	7.45045e-05
OA_J473521_036798	103	115	91	5.43078e-06	4.8952e-06	1	2	4.43318e-08	1.05959e-07	5.16299e-06	7.51454e-08	6.10238	0.00279518
OA_J473521_036799	263	273	253	1.28922e-05	1.36097e-05	5	0	2.21659e-07	5.38e-08	1.32509e-05	1.3773e-07	6.58811	0.000788485
OA_J473521_036801	86.5	91	82	4.2974e-06	4.41106e-06	1	1	4.43318e-08	5.29794e-08	4.35423e-06	4.86556e-08	6.48367	0.00017518
OA_J473521_036802	78	75	81	3.54181e-06	4.35726e-06	1	1	4.43318e-08	5.29794e-08	3.94953e-06	4.86556e-08	6.34293	0.0107501
OA_J473521_036803	182.5	193	172	9.11426e-06	9.25246e-06	1	0	4.43318e-08	5.38e-08	9.18336e-06	4.90659e-08	7.54816	5.74913e-05
OA_J473521_036804	472	514	430	2.42732e-05	2.31311e-05	6	2	2.65991e-07	1.05959e-07	2.37022e-05	1.85975e-07	6.99377	0.000600714
OA_J473521_036807	227.5	227	228	1.07199e-05	1.22649e-05	1	1	4.43318e-08	5.29794e-08	1.14924e-05	4.86556e-08	7.88386	0.00452604
OA_J473521_036808	448	493	403	2.32815e-05	2.16787e-05	3	2	1.32995e-07	1.05959e-07	2.24801e-05	1.19477e-07	7.55577	0.00128238
OA_J473521_036810	82.5	106	59	5.00576e-06	3.17381e-06	2	0	8.86636e-08	5.38e-08	4.08979e-06	7.12318e-08	5.84336	0.0482437
OA_J473521_036811	155.5	171	140	8.07533e-06	7.53107e-06	14	4	6.20645e-07	2.11918e-07	7.8032e-06	4.16282e-07	4.22843	0.0021158
OA_J473521_036812	183.5	203	164	9.58651e-06	8.82211e-06	6	7	2.65991e-07	3.70856e-07	9.20431e-06	3.18424e-07	4.85329	0.00187954
OA_J473521_036813	110	108	112	5.10021e-06	6.02486e-06	5	1	2.21659e-07	5.29794e-08	5.56254e-06	1.37319e-07	5.34014	0.00742033
OA_J473521_036814	127	134	120	6.32804e-06	6.4552e-06	1	0	4.43318e-08	5.38e-08	6.39162e-06	4.90659e-08	7.02532	0.000101029
OA_J473521_036815	32.5	38	27	1.79452e-06	1.45242e-06	0	1	4.8e-08	5.29794e-08	1.62347e-06	5.04897e-08	5.00695	0.0116217
OA_J473521_036816	233	244	222	1.15227e-05	1.19421e-05	2	3	8.86636e-08	1.58938e-07	1.17324e-05	1.23801e-07	6.56633	0.000335308
OA_J473521_036817	171	180	162	8.50035e-06	8.71452e-06	6	3	2.65991e-07	1.58938e-07	8.60744e-06	2.12465e-07	5.34029	0.000203303
OA_J473521_036818	43.5	51	36	2.40843e-06	1.93656e-06	0	0	4.8e-08	5.38e-08	2.1725e-06	5.09e-08	5.41554	0.0121439
OA_J473521_036820	159	163	155	7.69754e-06	8.33797e-06	2	1	8.86636e-08	5.29794e-08	8.01775e-06	7.08215e-08	6.82287	0.00162469
OA_J473521_036821	44.5	43	46	2.03064e-06	2.47449e-06	5	2	2.21659e-07	1.05959e-07	2.25256e-06	1.63809e-07	3.78148	0.0118419
OA_J473521_036822	275	299	251	1.412e-05	1.35021e-05	3	6	1.32995e-07	3.17876e-07	1.38111e-05	2.25435e-07	5.93696	0.000562974
OA_J473521_036823	160.5	169	152	7.98088e-06	8.17659e-06	0	1	4.8e-08	5.29794e-08	8.07874e-06	5.04897e-08	7.322	0.000148631
OA_J473521_036824	222.5	236	209	1.11449e-05	1.12428e-05	2	5	8.86636e-08	2.64897e-07	1.11939e-05	1.7678e-07	5.9846	8.37018e-05
OA_J473521_036825	78.5	82	75	3.87238e-06	4.0345e-06	1	0	4.43318e-08	5.38e-08	3.95344e-06	4.90659e-08	6.33224	0.000432223
OA_J473521_036826	182	210	154	9.91708e-06	8.28418e-06	5	1	2.21659e-07	5.29794e-08	9.10063e-06	1.37319e-07	6.05036	0.00828154
OA_J473521_036827	69.5	71	68	3.35292e-06	3.65795e-06	6	5	2.65991e-07	2.64897e-07	3.50543e-06	2.65444e-07	3.72311	0.00220853
OA_J473521_036828	154.5	164	145	7.74476e-06	7.80004e-06	1	1	4.43318e-08	5.29794e-08	7.7724e-06	4.86556e-08	7.31961	1.31193e-05
OA_J473521_036829	116.5	117	116	5.52523e-06	6.24003e-06	1	1	4.43318e-08	5.29794e-08	5.88263e-06	4.86556e-08	6.91771	0.00373256
OA_J473521_036830	65	64	66	3.02235e-06	3.55036e-06	0	0	4.8e-08	5.38e-08	3.28635e-06	5.09e-08	6.01268	0.00659317
OA_J473521_036831	176	179	173	8.45313e-06	9.30625e-06	3	1	1.32995e-07	5.29794e-08	8.87969e-06	9.29872e-08	6.57733	0.00236901
OA_J473521_036833	210	193	227	9.11426e-06	1.22111e-05	2	0	8.86636e-08	5.38e-08	1.06627e-05	7.12318e-08	7.22583	0.0207139
OA_J473521_036834	53.5	57	50	2.69178e-06	2.68967e-06	4	2	1.77327e-07	1.05959e-07	2.69072e-06	1.41643e-07	4.24766	0.000196079
OA_J473521_036835	25.5	25	26	1.1806e-06	1.39863e-06	0	1	4.8e-08	5.29794e-08	1.28962e-06	5.04897e-08	4.67481	0.00765525
OA_J473521_036836	301.5	329	274	1.55368e-05	1.47394e-05	11	8	4.8765e-07	4.23835e-07	1.51381e-05	4.55742e-07	5.05382	0.000741294
OA_J473521_036837	102	109	95	5.14743e-06	5.11037e-06	0	1	4.8e-08	5.29794e-08	5.1289e-06	5.04897e-08	6.66652	1.35537e-05
OA_J473521_036838	81.5	84	79	3.96683e-06	4.24968e-06	0	0	4.8e-08	5.38e-08	4.10825e-06	5.09e-08	6.33472	0.00121327
OA_J473521_036839	66	66	66	3.1168e-06	3.55036e-06	1	0	4.43318e-08	5.38e-08	3.33358e-06	4.90659e-08	6.08621	0.00432988
OA_J473521_036840	89.5	94	85	4.43907e-06	4.57244e-06	7	3	3.10323e-07	1.58938e-07	4.50576e-06	2.3463e-07	4.26331	0.000557365
OA_J473521_036841	137.5	138	137	6.51694e-06	7.36969e-06	0	0	4.8e-08	5.38e-08	6.94331e-06	5.09e-08	7.09182	0.00380519
OA_J473521_036842	58.5	66	51	3.1168e-06	2.74346e-06	0	0	4.8e-08	5.38e-08	2.93013e-06	5.09e-08	5.84716	0.00417804
OA_J473521_036843	128.5	147	110	6.94195e-06	5.91727e-06	0	2	4.8e-08	1.05959e-07	6.42961e-06	7.69795e-08	6.38411	0.00646206
OA_J473521_036844	226	231	221	1.09088e-05	1.18883e-05	3	3	1.32995e-07	1.58938e-07	1.13985e-05	1.45966e-07	6.28707	0.00189024
OA_J473521_036845	171	188	154	8.87814e-06	8.28418e-06	1	0	4.43318e-08	5.38e-08	8.58116e-06	4.90659e-08	7.45031	0.00120966
OA_J473521_036846	117	133	101	6.28081e-06	5.43313e-06	0	0	4.8e-08	5.38e-08	5.85697e-06	5.09e-08	6.84635	0.00528695
OA_J473521_036847	351	402	300	1.89841e-05	1.6138e-05	3	1	1.32995e-07	5.29794e-08	1.75611e-05	9.29872e-08	7.56113	0.00657648
OA_J473521_036848	386.5	408	365	1.92675e-05	1.96346e-05	5	2	2.21659e-07	1.05959e-07	1.94511e-05	1.63809e-07	6.89169	9.95482e-05
OA_J473521_036849	98.5	114	83	5.38356e-06	4.46485e-06	4	1	1.77327e-07	5.29794e-08	4.9242e-06	1.15153e-07	5.41826	0.00916348
OA_J473521_036850	89	97	81	4.58074e-06	4.35726e-06	1	1	4.43318e-08	5.29794e-08	4.469e-06	4.86556e-08	6.5212	0.000639349
OA_J473521_036851	148.5	165	132	7.79199e-06	7.10072e-06	4	1	1.77327e-07	5.29794e-08	7.44636e-06	1.15153e-07	6.01491	0.00228678
OA_J473521_036852	26	26	26	1.22783e-06	1.39863e-06	1	0	4.43318e-08	5.38e-08	1.31323e-06	4.90659e-08	4.74226	0.00454644
OA_J473521_036853	218	224	212	1.05782e-05	1.14042e-05	5	0	2.21659e-07	5.38e-08	1.09912e-05	1.3773e-07	6.31837	0.00150438
OA_J473521_036854	285	330	240	1.5584e-05	1.29104e-05	2	3	8.86636e-08	1.58938e-07	1.42472e-05	1.23801e-07	6.84651	0.0088463
OA_J473521_036855	582.5	647	518	3.0554e-05	2.7865e-05	8	5	3.54655e-07	2.64897e-07	2.92095e-05	3.09776e-07	6.55907	0.00215978
OA_J473521_036856	100	117	83	5.52523e-06	4.46485e-06	3	3	1.32995e-07	1.58938e-07	4.99504e-06	1.45966e-07	5.09679	0.0117516
OA_J473521_036857	122	142	102	6.70583e-06	5.48692e-06	0	0	4.8e-08	5.38e-08	6.09637e-06	5.09e-08	6.90414	0.0100109
OA_J473521_036858	139	154	124	7.27252e-06	6.67038e-06	7	8	3.10323e-07	4.23835e-07	6.97145e-06	3.67079e-07	4.2473	0.00214506
OA_J473521_036859	68.5	78	59	3.68349e-06	3.17381e-06	1	1	4.43318e-08	5.29794e-08	3.42865e-06	4.86556e-08	6.13889	0.00563823
OA_J473521_036860	190.5	219	162	1.03421e-05	8.71452e-06	2	1	8.86636e-08	5.29794e-08	9.52831e-06	7.08215e-08	7.07189	0.00732637
OA_J473521_036861	83	98	68	4.62797e-06	3.65795e-06	2	4	8.86636e-08	2.11918e-07	4.14296e-06	1.50291e-07	4.78483	0.0146654
OA_J473521_036862	69.5	74	65	3.49459e-06	3.49657e-06	9	9	3.98986e-07	4.76815e-07	3.49558e-06	4.379e-07	2.99686	0.000162037
OA_J473521_036863	307	347	267	1.63868e-05	1.43628e-05	1	5	4.43318e-08	2.64897e-07	1.53748e-05	1.54614e-07	6.63575	0.00444371
OA_J473521_036864	149	157	141	7.41419e-06	7.58486e-06	114	111	5.05383e-06	5.88071e-06	7.49952e-06	5.46727e-06	0.455979	0.0405444
OA_J473521_036866	199.5	214	185	1.0106e-05	9.95177e-06	0	2	4.8e-08	1.05959e-07	1.00289e-05	7.69795e-08	7.02547	6.85158e-05
OA_J473521_036867	79	92	66	4.34462e-06	3.55036e-06	4	3	1.77327e-07	1.58938e-07	3.94749e-06	1.68133e-07	4.55327	0.0108677
OA_J473521_036868	153	161	145	7.60309e-06	7.80004e-06	0	2	4.8e-08	1.05959e-07	7.70157e-06	7.69795e-08	6.64453	0.000181206
OA_J473521_036869	92	94	90	4.43907e-06	4.8414e-06	1	0	4.43318e-08	5.38e-08	4.64023e-06	4.90659e-08	6.56333	0.00191536
OA_J473521_036871	79.5	91	68	4.2974e-06	3.65795e-06	0	1	4.8e-08	5.29794e-08	3.97767e-06	5.04897e-08	6.29979	0.00656334
OA_J473521_036872	126.5	137	116	6.46971e-06	6.24003e-06	115	110	5.09816e-06	5.82774e-06	6.35487e-06	5.46295e-06	0.218182	0.144927
OA_J473521_036873	86	100	72	4.72242e-06	3.87312e-06	2	1	8.86636e-08	5.29794e-08	4.29777e-06	7.08215e-08	5.92326	0.00995974
OA_J473521_036875	187.5	191	184	9.01982e-06	9.89798e-06	2	2	8.86636e-08	1.05959e-07	9.4589e-06	9.73113e-08	6.60292	0.00219344
OA_J473521_036876	48	46	50	2.17231e-06	2.68967e-06	0	0	4.8e-08	5.38e-08	2.43099e-06	5.09e-08	5.57773	0.0116086
OA_J473521_036877	54.5	59	50	2.78623e-06	2.68967e-06	0	0	4.8e-08	5.38e-08	2.73795e-06	5.09e-08	5.74929	0.000323844
OA_J473521_036878	652	718	586	3.3907e-05	3.15229e-05	4	1	1.77327e-07	5.29794e-08	3.27149e-05	1.15153e-07	8.15025	0.00133803
OA_J473521_036879	53	46	60	2.17231e-06	3.2276e-06	2	1	8.86636e-08	5.29794e-08	2.69995e-06	7.08215e-08	5.2526	0.0380374
OA_J473521_036880	37	41	33	1.93619e-06	1.77518e-06	0	0	4.8e-08	5.38e-08	1.85569e-06	5.09e-08	5.18814	0.00198638
OA_J473521_036881	22.5	23	22	1.08616e-06	1.18345e-06	0	0	4.8e-08	5.38e-08	1.13481e-06	5.09e-08	4.47863	0.00201521
OA_J473521_036882	99	102	96	4.81687e-06	5.16416e-06	2	2	8.86636e-08	1.05959e-07	4.99052e-06	9.73113e-08	5.68044	0.00126006
OA_J473521_036883	171.5	174	169	8.21701e-06	9.09108e-06	7	0	3.10323e-07	5.38e-08	8.65405e-06	1.82062e-07	5.57088	0.00287784
OA_J473521_036884	48.5	47	50	2.21954e-06	2.68967e-06	9	3	3.98986e-07	1.58938e-07	2.4546e-06	2.78962e-07	3.13735	0.0143998
OA_J473521_036885	98.5	100	97	4.72242e-06	5.21796e-06	2	1	8.86636e-08	5.29794e-08	4.97019e-06	7.08215e-08	6.13297	0.0025609
OA_J473521_036886	112.5	116	109	5.478e-06	5.86348e-06	9	7	3.98986e-07	3.70856e-07	5.67074e-06	3.84921e-07	3.8809	0.001334
OA_J473521_036887	225	254	196	1.19949e-05	1.05435e-05	2	5	8.86636e-08	2.64897e-07	1.12692e-05	1.7678e-07	5.99428	0.00431519
OA_J473521_036889	226	249	203	1.17588e-05	1.09201e-05	12	3	5.31982e-07	1.58938e-07	1.13395e-05	3.4546e-07	5.03669	0.00173823
OA_J473521_036890	172.5	200	145	9.44483e-06	7.80004e-06	8	7	3.54655e-07	3.70856e-07	8.62243e-06	3.62755e-07	4.57103	0.00976958
OA_J473521_036891	139	150	128	7.08363e-06	6.88555e-06	28	17	1.24129e-06	9.0065e-07	6.98459e-06	1.07097e-06	2.70526	0.00110816
OA_J473521_036892	105.5	120	91	5.6669e-06	4.8952e-06	3	1	1.32995e-07	5.29794e-08	5.28105e-06	9.29872e-08	5.82765	0.00554431
OA_J473521_036893	78	89	67	4.20295e-06	3.60416e-06	2	0	8.86636e-08	5.38e-08	3.90355e-06	7.12318e-08	5.77612	0.0060683
OA_J473521_036894	286	298	274	1.40728e-05	1.47394e-05	1	1	4.43318e-08	5.29794e-08	1.44061e-05	4.86556e-08	8.20986	0.000538565
OA_J473521_036895	413.5	449	378	2.12037e-05	2.03339e-05	3	2	1.32995e-07	1.05959e-07	2.07688e-05	1.19477e-07	7.44154	0.000443708
OA_J473521_036896	67	73	61	3.44736e-06	3.2814e-06	1	0	4.43318e-08	5.38e-08	3.36438e-06	4.90659e-08	6.09948	0.000627913
OA_J473521_036897	196	197	195	9.30316e-06	1.04897e-05	4	2	1.77327e-07	1.05959e-07	9.89643e-06	1.41643e-07	6.12658	0.00369171
OA_J473521_036898	23	26	20	1.22783e-06	1.07587e-06	0	1	4.8e-08	5.29794e-08	1.15185e-06	5.04897e-08	4.51182	0.00473059
OA_J473521_036899	463	536	390	2.53122e-05	2.09794e-05	6	7	2.65991e-07	3.70856e-07	2.31458e-05	3.18424e-07	6.18366	0.00889195
OA_J473521_036900	53	57	49	2.69178e-06	2.63587e-06	3	5	1.32995e-07	2.64897e-07	2.66382e-06	1.98946e-07	3.74305	0.000843456
OA_J473521_036901	47	66	28	3.1168e-06	1.50621e-06	0	0	4.8e-08	5.38e-08	2.31151e-06	5.09e-08	5.50502	0.10693
OA_J473521_036902	355	386	324	1.82285e-05	1.7429e-05	4	9	1.77327e-07	4.76815e-07	1.78287e-05	3.27071e-07	5.76846	0.00059437
OA_J473521_036903	46.5	44	49	2.07786e-06	2.63587e-06	1	0	4.43318e-08	5.38e-08	2.35687e-06	4.90659e-08	5.586	0.0143072
OA_J473521_036904	48	54	42	2.55011e-06	2.25932e-06	1	0	4.43318e-08	5.38e-08	2.40471e-06	4.90659e-08	5.615	0.00379195
OA_J473521_036905	131.5	149	114	7.0364e-06	6.13244e-06	0	2	4.8e-08	1.05959e-07	6.58442e-06	7.69795e-08	6.41844	0.00480904
OA_J473521_036906	50.5	55	46	2.59733e-06	2.47449e-06	1	0	4.43318e-08	5.38e-08	2.53591e-06	4.90659e-08	5.69164	0.000613049
OA_J473521_036907	158	162	154	7.65032e-06	8.28418e-06	5	0	2.21659e-07	5.38e-08	7.96725e-06	1.3773e-07	5.85417	0.00174885
OA_J473521_036908	102	105	99	4.95854e-06	5.32554e-06	1	1	4.43318e-08	5.29794e-08	5.14204e-06	4.86556e-08	6.72359	0.00129615
OA_J473521_036909	85.5	88	83	4.15573e-06	4.46485e-06	0	1	4.8e-08	5.29794e-08	4.31029e-06	5.04897e-08	6.41565	0.00131423
OA_J473521_036910	25	27	23	1.27505e-06	1.23725e-06	0	0	4.8e-08	5.38e-08	1.25615e-06	5.09e-08	4.6252	0.000251601
OA_J473521_036911	179.5	192	167	9.06704e-06	8.98349e-06	7	3	3.10323e-07	1.58938e-07	9.02527e-06	2.3463e-07	5.26551	9.67117e-05
OA_J473521_036912	86	98	74	4.62797e-06	3.98071e-06	2	3	8.86636e-08	1.58938e-07	4.30434e-06	1.23801e-07	5.1197	0.00600889
OA_J473521_036913	174.5	187	162	8.83092e-06	8.71452e-06	0	1	4.8e-08	5.29794e-08	8.77272e-06	5.04897e-08	7.44089	4.46022e-05
OA_J473521_036914	96	98	94	4.62797e-06	5.05658e-06	3	1	1.32995e-07	5.29794e-08	4.84228e-06	9.29872e-08	5.70251	0.00210047
OA_J473521_036915	126.5	125	128	5.90302e-06	6.88555e-06	2	1	8.86636e-08	5.29794e-08	6.39428e-06	7.08215e-08	6.49645	0.00598934
OA_J473521_036916	62.5	62	63	2.9279e-06	3.38898e-06	1	0	4.43318e-08	5.38e-08	3.15844e-06	4.90659e-08	6.00835	0.00545463
OA_J473521_036917	156	178	134	8.4059e-06	7.20831e-06	1	1	4.43318e-08	5.29794e-08	7.80711e-06	4.86556e-08	7.32604	0.00590431
OA_J473521_036918	146.5	154	139	7.27252e-06	7.47728e-06	0	1	4.8e-08	5.29794e-08	7.3749e-06	5.04897e-08	7.19049	0.00019544
OA_J473521_036919	186	201	171	9.49206e-06	9.19867e-06	16	9	7.09309e-07	4.76815e-07	9.34537e-06	5.93062e-07	3.978	0.000457017
OA_J473521_036920	177	178	176	8.4059e-06	9.46763e-06	3	5	1.32995e-07	2.64897e-07	8.93676e-06	1.98946e-07	5.4893	0.00372718
OA_J473521_036921	192.5	219	166	1.03421e-05	8.9297e-06	1	2	4.43318e-08	1.05959e-07	9.6359e-06	7.51454e-08	7.00259	0.00542193
OA_J473521_036922	296.5	332	261	1.56784e-05	1.40401e-05	4	5	1.77327e-07	2.64897e-07	1.48592e-05	2.21112e-07	6.07044	0.00312575
OA_J473521_036924	62.5	66	59	3.1168e-06	3.17381e-06	2	3	8.86636e-08	1.58938e-07	3.1453e-06	1.23801e-07	4.66711	0.00022416
OA_J473521_036925	213.5	251	176	1.18533e-05	9.46763e-06	2	0	8.86636e-08	5.38e-08	1.06605e-05	7.12318e-08	7.22553	0.0124552
OA_J473521_036927	165	166	164	7.83921e-06	8.82211e-06	2	3	8.86636e-08	1.58938e-07	8.33066e-06	1.23801e-07	6.07234	0.00358491
OA_J473521_036928	107.5	97	118	4.58074e-06	6.34762e-06	0	0	4.8e-08	5.38e-08	5.46418e-06	5.09e-08	6.7462	0.0256152
OA_J473521_036929	149	165	133	7.79199e-06	7.15452e-06	5	4	2.21659e-07	2.11918e-07	7.47326e-06	2.16789e-07	5.10738	0.00192422
OA_J473521_036930	121.5	139	104	6.56416e-06	5.59451e-06	0	0	4.8e-08	5.38e-08	6.07934e-06	5.09e-08	6.9001	0.00640601
OA_J473521_036931	150	158	142	7.46142e-06	7.63866e-06	0	0	4.8e-08	5.38e-08	7.55004e-06	5.09e-08	7.21267	0.00013977
OA_J473521_036932	164.5	188	141	8.87814e-06	7.58486e-06	1	2	4.43318e-08	1.05959e-07	8.2315e-06	7.51454e-08	6.77533	0.00624076
OA_J473521_036933	251.5	299	204	1.412e-05	1.09738e-05	3	3	1.32995e-07	1.58938e-07	1.25469e-05	1.45966e-07	6.42555	0.0157145
OA_J473521_036934	37.5	37	38	1.74729e-06	2.04415e-06	0	0	4.8e-08	5.38e-08	1.89572e-06	5.09e-08	5.21894	0.00641368
OA_J473521_036935	51	60	42	2.83345e-06	2.25932e-06	0	0	4.8e-08	5.38e-08	2.54638e-06	5.09e-08	5.64464	0.0129771
OA_J473521_036936	62.5	68	57	3.21124e-06	3.06622e-06	2	2	8.86636e-08	1.05959e-07	3.13873e-06	9.73113e-08	5.01143	0.000575972
OA_J473521_036937	43	52	34	2.45566e-06	1.82897e-06	0	0	4.8e-08	5.38e-08	2.14232e-06	5.09e-08	5.39536	0.0217205
OA_J473521_036938	237.5	254	221	1.19949e-05	1.18883e-05	1	0	4.43318e-08	5.38e-08	1.19416e-05	4.90659e-08	7.92706	2.02444e-05
OA_J473521_036939	268.5	272	265	1.2845e-05	1.42552e-05	6	9	2.65991e-07	4.76815e-07	1.35501e-05	3.71403e-07	5.18917	0.00291377
OA_J473521_036940	88.5	108	69	5.10021e-06	3.71174e-06	0	0	4.8e-08	5.38e-08	4.40597e-06	5.09e-08	6.43565	0.0244821
OA_J473521_036941	70.5	76	65	3.58904e-06	3.49657e-06	1	3	4.43318e-08	1.58938e-07	3.54281e-06	1.01635e-07	5.12342	0.000457504
OA_J473521_036942	133	154	112	7.27252e-06	6.02486e-06	0	2	4.8e-08	1.05959e-07	6.64869e-06	7.69795e-08	6.43245	0.00890999
OA_J473521_036943	31.5	27	36	1.27505e-06	1.93656e-06	0	0	4.8e-08	5.38e-08	1.6058e-06	5.09e-08	4.97949	0.0423951
OA_J473521_036944	169	161	177	7.60309e-06	9.52143e-06	12	11	5.31982e-07	5.82774e-07	8.56226e-06	5.57378e-07	3.94126	0.0140652
OA_J473521_036945	83.5	85	82	4.01405e-06	4.41106e-06	1	0	4.43318e-08	5.38e-08	4.21255e-06	4.90659e-08	6.42383	0.00226671
OA_J473521_036946	97	97	97	4.58074e-06	5.21796e-06	12	9	5.31982e-07	4.76815e-07	4.89935e-06	5.04399e-07	3.27995	0.00525316
OA_J473521_036947	84	86	82	4.06128e-06	4.41106e-06	5	3	2.21659e-07	1.58938e-07	4.23617e-06	1.90299e-07	4.47642	0.00192307
OA_J473521_036948	165.5	185	146	8.73647e-06	7.85383e-06	0	0	4.8e-08	5.38e-08	8.29515e-06	5.09e-08	7.34846	0.00285339
OA_J473521_036949	86	96	76	4.53352e-06	4.0883e-06	2	5	8.86636e-08	2.64897e-07	4.31091e-06	1.7678e-07	4.60796	0.00333701
OA_J473521_036950	383.5	439	328	2.07314e-05	1.76442e-05	4	1	1.77327e-07	5.29794e-08	1.91878e-05	1.15153e-07	7.38049	0.00649686
OA_J473521_036951	166	178	154	8.4059e-06	8.28418e-06	2	4	8.86636e-08	2.11918e-07	8.34504e-06	1.50291e-07	5.79509	0.000111693
OA_J473521_036952	96	101	91	4.76964e-06	4.8952e-06	4	2	1.77327e-07	1.05959e-07	4.83242e-06	1.41643e-07	5.09241	0.00023691
OA_J473521_036953	75.5	79	72	3.73071e-06	3.87312e-06	3	4	1.32995e-07	2.11918e-07	3.80192e-06	1.72457e-07	4.46242	0.000502724
OA_J473521_036954	74.5	85	64	4.01405e-06	3.44278e-06	0	1	4.8e-08	5.29794e-08	3.72841e-06	5.04897e-08	6.20643	0.00597781
OA_J473521_036955	242	275	209	1.29866e-05	1.12428e-05	14	9	6.20645e-07	4.76815e-07	1.21147e-05	5.4873e-07	4.46452	0.00567291
OA_J473521_036956	571.5	606	537	2.86178e-05	2.8887e-05	6	4	2.65991e-07	2.11918e-07	2.87524e-05	2.38954e-07	6.9108	2.31822e-05
OA_J473521_036957	61.5	60	63	2.83345e-06	3.38898e-06	11	3	4.8765e-07	1.58938e-07	3.11122e-06	3.23294e-07	3.26656	0.0131384
OA_J473521_036958	57.5	62	53	2.9279e-06	2.85105e-06	1	1	4.43318e-08	5.29794e-08	2.88947e-06	4.86556e-08	5.89206	0.000185218
OA_J473521_036959	20	24	16	1.13338e-06	8.60694e-07	0	0	4.8e-08	5.38e-08	9.97037e-07	5.09e-08	4.29191	0.0201498
OA_J473521_036960	231.5	235	228	1.10977e-05	1.22649e-05	10	8	4.43318e-07	4.23835e-07	1.16813e-05	4.33577e-07	4.75177	0.00268208
OA_J473521_036961	84.5	86	83	4.06128e-06	4.46485e-06	3	3	1.32995e-07	1.58938e-07	4.26306e-06	1.45966e-07	4.86818	0.00240336
OA_J473521_036962	258.5	264	253	1.24672e-05	1.36097e-05	5	7	2.21659e-07	3.70856e-07	1.30385e-05	2.96258e-07	5.45978	0.00203788
OA_J473521_036963	31	34	28	1.60562e-06	1.50621e-06	1	1	4.43318e-08	5.29794e-08	1.55591e-06	4.86556e-08	4.99901	0.00109392
OA_J473521_036964	235.5	280	191	1.32228e-05	1.02745e-05	9	8	3.98986e-07	4.23835e-07	1.17486e-05	4.1141e-07	4.83577	0.0164912
OA_J473521_036965	223.5	239	208	1.12866e-05	1.1189e-05	10	9	4.43318e-07	4.76815e-07	1.12378e-05	4.60067e-07	4.61037	2.29156e-05
OA_J473521_036966	264.5	279	250	1.31755e-05	1.34483e-05	0	0	4.8e-08	5.38e-08	1.33119e-05	5.09e-08	8.03084	0.000105829
OA_J473521_036967	186.5	207	166	9.7754e-06	8.9297e-06	5	2	2.21659e-07	1.05959e-07	9.35255e-06	1.63809e-07	5.83527	0.00215036
OA_J473521_036968	83	80	86	3.77793e-06	4.62623e-06	0	0	4.8e-08	5.38e-08	4.20208e-06	5.09e-08	6.36729	0.0102797
OA_J473521_036969	81.5	83	80	3.91961e-06	4.30347e-06	1	0	4.43318e-08	5.38e-08	4.11154e-06	4.90659e-08	6.38881	0.00222596
OA_J473521_036970	57.5	67	48	3.16402e-06	2.58208e-06	1	0	4.43318e-08	5.38e-08	2.87305e-06	4.90659e-08	5.87172	0.0104529
OA_J473521_036971	58.5	60	57	2.83345e-06	3.06622e-06	1	0	4.43318e-08	5.38e-08	2.94984e-06	4.90659e-08	5.90977	0.00160856
OA_J473521_036972	91	87	95	4.1085e-06	5.11037e-06	2	0	8.86636e-08	5.38e-08	4.60943e-06	7.12318e-08	6.01592	0.0119801
OA_J473521_036973	150	166	134	7.83921e-06	7.20831e-06	0	1	4.8e-08	5.29794e-08	7.52376e-06	5.04897e-08	7.21932	0.00177708
OA_J473521_036975	344	347	341	1.63868e-05	1.83435e-05	6	2	2.65991e-07	1.05959e-07	1.73652e-05	1.85975e-07	6.54494	0.00324907
OA_J473521_036977	25.5	28	23	1.32228e-06	1.23725e-06	1	0	4.43318e-08	5.38e-08	1.27977e-06	4.90659e-08	4.70501	0.001206
OA_J473521_036978	205	212	198	1.00115e-05	1.06511e-05	8	2	3.54655e-07	1.05959e-07	1.03313e-05	2.30307e-07	5.48732	0.00115193
OA_J473521_036979	80	80	80	3.77793e-06	4.30347e-06	0	0	4.8e-08	5.38e-08	4.0407e-06	5.09e-08	6.3108	0.0043101
OA_J473521_036980	53	57	49	2.69178e-06	2.63587e-06	0	1	4.8e-08	5.29794e-08	2.66382e-06	5.04897e-08	5.72137	0.000115315
OA_J473521_036981	216.5	224	209	1.05782e-05	1.12428e-05	2	0	8.86636e-08	5.38e-08	1.09105e-05	7.12318e-08	7.25898	0.000941111
OA_J473521_036983	76.5	89	64	4.20295e-06	3.44278e-06	0	0	4.8e-08	5.38e-08	3.82287e-06	5.09e-08	6.23084	0.0100022
OA_J473521_036984	529.5	557	502	2.63039e-05	2.70043e-05	8	5	3.54655e-07	2.64897e-07	2.66541e-05	3.09776e-07	6.42699	0.000179563
OA_J473521_036985	26	28	24	1.32228e-06	1.29104e-06	0	1	4.8e-08	5.29794e-08	1.30666e-06	5.04897e-08	4.69375	0.00015851
OA_J473521_036986	105	102	108	4.81687e-06	5.80968e-06	2	0	8.86636e-08	5.38e-08	5.31328e-06	7.12318e-08	6.22094	0.00885941
OA_J473521_036987	38	47	29	2.21954e-06	1.56001e-06	0	0	4.8e-08	5.38e-08	1.88978e-06	5.09e-08	5.21441	0.0306888
OA_J473521_036988	156	162	150	7.65032e-06	8.069e-06	0	1	4.8e-08	5.29794e-08	7.85966e-06	5.04897e-08	7.28233	0.00071794
OA_J473521_036989	539	574	504	2.71067e-05	2.71119e-05	10	8	4.43318e-07	4.23835e-07	2.71093e-05	4.33577e-07	5.96636	1.42858e-07
OA_J473521_036990	186.5	216	157	1.02004e-05	8.44556e-06	29	13	1.28562e-06	6.88732e-07	9.32298e-06	9.87176e-07	3.23941	0.0121367
OA_J473521_036991	156.5	171	142	8.07533e-06	7.63866e-06	1	2	4.43318e-08	1.05959e-07	7.857e-06	7.51454e-08	6.70815	0.000801906
OA_J473521_036992	82	83	81	3.91961e-06	4.35726e-06	1	0	4.43318e-08	5.38e-08	4.13843e-06	4.90659e-08	6.39822	0.00285248
OA_J473521_036993	73	71	75	3.35292e-06	4.0345e-06	2	0	8.86636e-08	5.38e-08	3.69371e-06	7.12318e-08	5.69641	0.00875715
OA_J473521_036994	124.5	140	109	6.61138e-06	5.86348e-06	5	1	2.21659e-07	5.29794e-08	6.23743e-06	1.37319e-07	5.50535	0.00392587
OA_J473521_036995	139	140	138	6.61138e-06	7.42348e-06	0	0	4.8e-08	5.38e-08	7.01743e-06	5.09e-08	7.10713	0.0033802
OA_J473521_036996	201.5	214	189	1.0106e-05	1.01669e-05	6	2	2.65991e-07	1.05959e-07	1.01365e-05	1.85975e-07	5.7683	7.40209e-05
OA_J473521_036997	140	144	136	6.80028e-06	7.3159e-06	3	1	1.32995e-07	5.29794e-08	7.05809e-06	9.29872e-08	6.2461	0.00140012
OA_J473521_036999	50	57	43	2.69178e-06	2.31311e-06	0	1	4.8e-08	5.29794e-08	2.50245e-06	5.04897e-08	5.63121	0.00591082
OA_J473521_037000	105.5	111	100	5.24188e-06	5.37934e-06	1	0	4.43318e-08	5.38e-08	5.31061e-06	4.90659e-08	6.75801	0.0001714
OA_J473521_037001	288	324	252	1.53006e-05	1.35559e-05	8	3	3.54655e-07	1.58938e-07	1.44283e-05	2.56796e-07	5.81213	0.00381499
OA_J473521_037002	66.5	70	63	3.30569e-06	3.38898e-06	0	0	4.8e-08	5.38e-08	3.34734e-06	5.09e-08	6.0392	0.000160337
OA_J473521_037003	64.5	75	54	3.54181e-06	2.90484e-06	1	2	4.43318e-08	1.05959e-07	3.22333e-06	7.51454e-08	5.42272	0.0101728
OA_J473521_037004	42.5	42	43	1.98342e-06	2.31311e-06	0	1	4.8e-08	5.29794e-08	2.14827e-06	5.04897e-08	5.41104	0.00611972
OA_J473521_037005	66	73	59	3.44736e-06	3.17381e-06	3	0	1.32995e-07	5.38e-08	3.31058e-06	9.33975e-08	5.14756	0.00195318
OA_J473521_037006	64	70	58	3.30569e-06	3.12002e-06	1	1	4.43318e-08	5.29794e-08	3.21286e-06	4.86556e-08	6.04511	0.00086154
OA_J473521_037007	179.5	196	163	9.25594e-06	8.76832e-06	26	22	1.15263e-06	1.16555e-06	9.01213e-06	1.15909e-06	2.95888	0.000963173
OA_J473521_037008	322	346	298	1.63396e-05	1.60304e-05	17	13	7.53641e-07	6.88732e-07	1.6185e-05	7.21187e-07	4.48814	0.000104339
OA_J473521_037009	198.5	205	192	9.68095e-06	1.03283e-05	1	1	4.43318e-08	5.29794e-08	1.00046e-05	4.86556e-08	7.68385	0.00105546
OA_J473521_037010	169.5	185	154	8.73647e-06	8.28418e-06	17	14	7.53641e-07	7.41712e-07	8.51033e-06	7.47677e-07	3.50873	0.00084821
OA_J473521_037011	399.5	432	367	2.04008e-05	1.97422e-05	26	11	1.15263e-06	5.82774e-07	2.00715e-05	8.67702e-07	4.5318	0.000513784
OA_J473521_037012	174	181	167	8.54757e-06	8.98349e-06	3	2	1.32995e-07	1.05959e-07	8.76553e-06	1.19477e-07	6.19704	0.000637338
OA_J473521_037013	35	36	34	1.70007e-06	1.82897e-06	0	0	4.8e-08	5.38e-08	1.76452e-06	5.09e-08	5.11547	0.0014144
OA_J473521_037014	102	108	96	5.10021e-06	5.16416e-06	0	0	4.8e-08	5.38e-08	5.13219e-06	5.09e-08	6.65576	3.99214e-05
OA_J473521_037015	138	146	130	6.89473e-06	6.99314e-06	2	1	8.86636e-08	5.29794e-08	6.94394e-06	7.08215e-08	6.61542	5.79859e-05
OA_J473521_037016	170.5	186	155	8.7837e-06	8.33797e-06	1	0	4.43318e-08	5.38e-08	8.56084e-06	4.90659e-08	7.44689	0.000685162
OA_J473521_037017	326	370	282	1.74729e-05	1.51697e-05	23	17	1.01963e-06	9.0065e-07	1.63213e-05	9.6014e-07	4.08737	0.00558805
OA_J473521_037018	46	47	45	2.21954e-06	2.4207e-06	1	0	4.43318e-08	5.38e-08	2.32012e-06	4.90659e-08	5.56333	0.00195998
OA_J473521_037019	25.5	30	21	1.41673e-06	1.12966e-06	0	0	4.8e-08	5.38e-08	1.2732e-06	5.09e-08	4.64464	0.0135165
OA_J473521_037020	217	231	203	1.09088e-05	1.09201e-05	5	1	2.21659e-07	5.29794e-08	1.09145e-05	1.37319e-07	6.31256	6.15125e-05
OA_J473521_037021	175.5	200	151	9.44483e-06	8.1228e-06	8	2	3.54655e-07	1.05959e-07	8.78381e-06	2.30307e-07	5.25322	0.00612677
OA_J473521_037022	397	449	345	2.12037e-05	1.85587e-05	12	16	5.31982e-07	8.47671e-07	1.98812e-05	6.89826e-07	4.84903	0.00478188
OA_J473521_037023	50	53	47	2.50288e-06	2.52829e-06	2	1	8.86636e-08	5.29794e-08	2.51558e-06	7.08215e-08	5.15056	8.02594e-05
OA_J473521_037024	135.5	149	122	7.0364e-06	6.56279e-06	4	2	1.77327e-07	1.05959e-07	6.79959e-06	1.41643e-07	5.58512	0.00129125
OA_J473521_037025	246.5	264	229	1.24672e-05	1.23187e-05	5	2	2.21659e-07	1.05959e-07	1.23929e-05	1.63809e-07	6.24136	5.92363e-05
OA_J473521_037026	146	158	134	7.46142e-06	7.20831e-06	31	20	1.37429e-06	1.05959e-06	7.33486e-06	1.21694e-06	2.59151	0.00108762
OA_J473521_037027	59	68	50	3.21124e-06	2.68967e-06	0	0	4.8e-08	5.38e-08	2.95046e-06	5.09e-08	5.85713	0.00799327
OA_J473521_037028	261.5	275	248	1.29866e-05	1.33408e-05	0	1	4.8e-08	5.29794e-08	1.31637e-05	5.04897e-08	8.02636	0.000182384
OA_J473521_037029	73	80	66	3.77793e-06	3.55036e-06	1	3	4.43318e-08	1.58938e-07	3.66414e-06	1.01635e-07	5.17201	0.00127642
OA_J473521_037031	150.5	164	137	7.74476e-06	7.36969e-06	0	0	4.8e-08	5.38e-08	7.55722e-06	5.09e-08	7.21405	0.000623745
OA_J473521_037032	173.5	181	166	8.54757e-06	8.9297e-06	1	1	4.43318e-08	5.29794e-08	8.73864e-06	4.86556e-08	7.48866	0.000483317
OA_J473521_037033	164.5	175	154	8.26423e-06	8.28418e-06	6	7	2.65991e-07	3.70856e-07	8.2742e-06	3.18424e-07	4.6996	4.50036e-05
OA_J473521_037034	38.5	48	29	2.26676e-06	1.56001e-06	0	0	4.8e-08	5.38e-08	1.91338e-06	5.09e-08	5.23232	0.0341667
OA_J473521_037035	79.5	93	66	4.39185e-06	3.55036e-06	0	1	4.8e-08	5.29794e-08	3.97111e-06	5.04897e-08	6.29741	0.0113219
OA_J473521_037036	683	759	607	3.58431e-05	3.26526e-05	10	10	4.43318e-07	5.29794e-07	3.42479e-05	4.86556e-07	6.13726	0.00222682
OA_J473521_037037	101	95	107	4.4863e-06	5.75589e-06	4	0	1.77327e-07	5.38e-08	5.1211e-06	1.15564e-07	5.46969	0.0158503
OA_J473521_037038	165	177	153	8.35868e-06	8.23038e-06	1	0	4.43318e-08	5.38e-08	8.29453e-06	4.90659e-08	7.4013	6.0853e-05
OA_J473521_037039	78.5	76	81	3.58904e-06	4.35726e-06	1	2	4.43318e-08	1.05959e-07	3.97315e-06	7.51454e-08	5.72445	0.00963169
OA_J473521_037040	57.5	58	57	2.739e-06	3.06622e-06	0	1	4.8e-08	5.29794e-08	2.90261e-06	5.04897e-08	5.84522	0.00327527
OA_J473521_037041	296.5	325	268	1.53479e-05	1.44166e-05	1	2	4.43318e-08	1.05959e-07	1.48822e-05	7.51454e-08	7.62969	0.000991814
OA_J473521_037042	124	136	112	6.42249e-06	6.02486e-06	0	1	4.8e-08	5.29794e-08	6.22368e-06	5.04897e-08	6.94563	0.00103579
OA_J473521_037043	272	308	236	1.4545e-05	1.26952e-05	4	1	1.77327e-07	5.29794e-08	1.36201e-05	1.15153e-07	6.88604	0.00467849
OA_J473521_037044	375	413	337	1.95036e-05	1.81284e-05	16	12	7.09309e-07	6.35753e-07	1.8816e-05	6.72531e-07	4.80622	0.00143726
OA_J473521_037045	174	185	163	8.73647e-06	8.76832e-06	16	17	7.09309e-07	9.0065e-07	8.7524e-06	8.04979e-07	3.44265	0.000148894
OA_J473521_037046	276	311	241	1.46867e-05	1.29642e-05	12	12	5.31982e-07	6.35753e-07	1.38254e-05	5.83867e-07	4.56554	0.00421888
OA_J473521_037047	195	193	197	9.11426e-06	1.05973e-05	1	2	4.43318e-08	1.05959e-07	9.85578e-06	7.51454e-08	7.03514	0.0057086
OA_J473521_037048	127.5	150	105	7.08363e-06	5.6483e-06	0	0	4.8e-08	5.38e-08	6.36596e-06	5.09e-08	6.96657	0.0126701
OA_J473521_037049	126	139	113	6.56416e-06	6.07865e-06	0	0	4.8e-08	5.38e-08	6.32141e-06	5.09e-08	6.95644	0.00149561
OA_J473521_037050	169	170	168	8.02811e-06	9.03728e-06	5	1	2.21659e-07	5.29794e-08	8.5327e-06	1.37319e-07	5.9574	0.0036927
OA_J473521_037051	38.5	43	34	2.03064e-06	1.82897e-06	0	0	4.8e-08	5.38e-08	1.92981e-06	5.09e-08	5.24465	0.00287011
OA_J473521_037052	117.5	129	106	6.09192e-06	5.7021e-06	0	0	4.8e-08	5.38e-08	5.89701e-06	5.09e-08	6.85617	0.00110996
OA_J473521_037053	120.5	135	106	6.37526e-06	5.7021e-06	6	7	2.65991e-07	3.70856e-07	6.03868e-06	3.18424e-07	4.24521	0.00352741
OA_J473521_037054	195	208	182	9.82263e-06	9.79039e-06	5	2	2.21659e-07	1.05959e-07	9.80651e-06	1.63809e-07	5.90365	3.87847e-05
OA_J473521_037055	242	268	216	1.26561e-05	1.16194e-05	9	5	3.98986e-07	2.64897e-07	1.21378e-05	3.31942e-07	5.19243	0.00195427
OA_J473521_037056	47.5	49	46	2.31398e-06	2.47449e-06	5	12	2.21659e-07	6.35753e-07	2.39423e-06	4.28706e-07	2.4815	0.0125242
OA_J473521_037057	386.5	409	364	1.93147e-05	1.95808e-05	8	3	3.54655e-07	1.58938e-07	1.94478e-05	2.56796e-07	6.24283	7.40595e-05
OA_J473521_037058	189.5	208	171	9.82263e-06	9.19867e-06	0	1	4.8e-08	5.29794e-08	9.51065e-06	5.04897e-08	7.55741	0.00108587
OA_J473521_037059	86.5	86	87	4.06128e-06	4.68002e-06	2	0	8.86636e-08	5.38e-08	4.37065e-06	7.12318e-08	5.93918	0.00515402
OA_J473521_037060	70.5	67	74	3.16402e-06	3.98071e-06	4	1	1.77327e-07	5.29794e-08	3.57236e-06	1.15153e-07	4.95525	0.0139758
OA_J473521_037062	223.5	235	212	1.10977e-05	1.14042e-05	32	20	1.41862e-06	1.05959e-06	1.1251e-05	1.23911e-06	3.18268	0.000555332
OA_J473521_037063	89.5	100	79	4.72242e-06	4.24968e-06	2	2	8.86636e-08	1.05959e-07	4.48605e-06	9.73113e-08	5.52669	0.002892
OA_J473521_037064	440	470	410	2.21954e-05	2.20553e-05	10	4	4.43318e-07	2.11918e-07	2.21253e-05	3.27618e-07	6.07754	3.8499e-05
OA_J473521_037065	118.5	129	108	6.09192e-06	5.80968e-06	2	2	8.86636e-08	1.05959e-07	5.9508e-06	9.73113e-08	5.93433	0.000582902
OA_J473521_037067	184.5	205	164	9.68095e-06	8.82211e-06	10	3	4.43318e-07	1.58938e-07	9.25153e-06	3.01128e-07	4.94124	0.0025445
OA_J473521_037068	103.5	115	92	5.43078e-06	4.94899e-06	4	2	1.77327e-07	1.05959e-07	5.18988e-06	1.41643e-07	5.19537	0.00231894
OA_J473521_037069	200.5	221	180	1.04365e-05	9.68281e-06	0	0	4.8e-08	5.38e-08	1.00597e-05	5.09e-08	7.6267	0.00141471
OA_J473521_037070	214.5	233	196	1.10032e-05	1.05435e-05	0	3	4.8e-08	1.58938e-07	1.07734e-05	1.03469e-07	6.70212	0.00049072
OA_J473521_037071	285	315	255	1.48756e-05	1.37173e-05	13	11	5.76314e-07	5.82774e-07	1.42965e-05	5.79544e-07	4.62459	0.00177797
OA_J473521_037072	288	334	242	1.57729e-05	1.3018e-05	15	12	6.64977e-07	6.35753e-07	1.43954e-05	6.50365e-07	4.46822	0.00989514
OA_J473521_037073	84.5	105	64	4.95854e-06	3.44278e-06	0	0	4.8e-08	5.38e-08	4.20066e-06	5.09e-08	6.36681	0.0317739
OA_J473521_037074	169	180	158	8.50035e-06	8.49935e-06	4	3	1.77327e-07	1.58938e-07	8.49985e-06	1.68133e-07	5.65977	1.22143e-06
OA_J473521_037076	257.5	288	227	1.36006e-05	1.22111e-05	4	0	1.77327e-07	5.38e-08	1.29059e-05	1.15564e-07	6.8032	0.00296063
OA_J473521_037077	251.5	256	247	1.20894e-05	1.3287e-05	11	12	4.8765e-07	6.35753e-07	1.26882e-05	5.61701e-07	4.49754	0.00246647
OA_J473521_037078	160	183	137	8.64202e-06	7.36969e-06	0	1	4.8e-08	5.29794e-08	8.00585e-06	5.04897e-08	7.30892	0.00633409
OA_J473521_037079	190.5	223	158	1.0531e-05	8.49935e-06	5	0	2.21659e-07	5.38e-08	9.51517e-06	1.3773e-07	6.11032	0.0116094
OA_J473521_037080	228.5	259	198	1.22311e-05	1.06511e-05	1	1	4.43318e-08	5.29794e-08	1.14411e-05	4.86556e-08	7.8774	0.00477435
OA_J473521_037081	245.5	259	232	1.22311e-05	1.24801e-05	9	1	3.98986e-07	5.29794e-08	1.23556e-05	2.25983e-07	5.77281	0.000308639
OA_J473521_037082	295	321	269	1.5159e-05	1.44704e-05	3	4	1.32995e-07	2.11918e-07	1.48147e-05	1.72457e-07	6.42465	0.000559709
OA_J473521_037083	102.5	110	95	5.19466e-06	5.11037e-06	2	1	8.86636e-08	5.29794e-08	5.15251e-06	7.08215e-08	6.18495	8.10997e-05
OA_J473521_037084	108	124	92	5.8558e-06	4.94899e-06	1	0	4.43318e-08	5.38e-08	5.40239e-06	4.90659e-08	6.78273	0.00709789
OA_J473521_037085	111	126	96	5.95025e-06	5.16416e-06	1	0	4.43318e-08	5.38e-08	5.55721e-06	4.90659e-08	6.82349	0.005054
OA_J473521_037086	142.5	137	148	6.46971e-06	7.96142e-06	0	0	4.8e-08	5.38e-08	7.21557e-06	5.09e-08	7.1473	0.0106643
OA_J473521_037087	72.5	72	73	3.40014e-06	3.92692e-06	3	1	1.32995e-07	5.29794e-08	3.66353e-06	9.29872e-08	5.30006	0.00552113
OA_J473521_037088	394	456	332	2.15342e-05	1.78594e-05	10	8	4.43318e-07	4.23835e-07	1.96968e-05	4.33577e-07	5.50553	0.00897601
OA_J473521_037089	146	162	130	7.65032e-06	6.99314e-06	5	3	2.21659e-07	1.58938e-07	7.32173e-06	1.90299e-07	5.26585	0.0021355
OA_J473521_037090	438.5	470	407	2.21954e-05	2.18939e-05	10	7	4.43318e-07	3.70856e-07	2.20446e-05	4.07087e-07	5.75895	5.13396e-05
OA_J473521_037091	103.5	106	101	5.00576e-06	5.43313e-06	18	20	7.97973e-07	1.05959e-06	5.21945e-06	9.28781e-07	2.49049	0.00339237
OA_J473521_037092	72	80	64	3.77793e-06	3.44278e-06	0	0	4.8e-08	5.38e-08	3.61036e-06	5.09e-08	6.14833	0.00220973
OA_J473521_037093	175.5	175	176	8.26423e-06	9.46763e-06	1	0	4.43318e-08	5.38e-08	8.86593e-06	4.90659e-08	7.49741	0.00462527
OA_J473521_037094	24.5	24	25	1.13338e-06	1.34483e-06	0	0	4.8e-08	5.38e-08	1.23911e-06	5.09e-08	4.60549	0.00783024
OA_J473521_037095	124.5	126	123	5.95025e-06	6.61658e-06	1	0	4.43318e-08	5.38e-08	6.28342e-06	4.90659e-08	7.00068	0.00284425
OA_J473521_037096	67.5	77	58	3.63626e-06	3.12002e-06	4	1	1.77327e-07	5.29794e-08	3.37814e-06	1.15153e-07	4.8746	0.0065557
OA_J473521_037097	171.5	199	144	9.39761e-06	7.74624e-06	13	6	5.76314e-07	3.17876e-07	8.57193e-06	4.47095e-07	4.26097	0.0104155
OA_J473521_037098	183	192	174	9.06704e-06	9.36005e-06	1	1	4.43318e-08	5.29794e-08	9.21354e-06	4.86556e-08	7.56501	0.00025566
OA_J473521_037099	119	133	105	6.28081e-06	5.6483e-06	4	1	1.77327e-07	5.29794e-08	5.96455e-06	1.15153e-07	5.69479	0.00302238
OA_J473521_037101	259.5	298	221	1.40728e-05	1.18883e-05	9	6	3.98986e-07	3.17876e-07	1.29805e-05	3.58431e-07	5.17851	0.00741526
OA_J473521_037102	130.5	135	126	6.37526e-06	6.77796e-06	5	3	2.21659e-07	1.58938e-07	6.57661e-06	1.90299e-07	5.11101	0.0010166
OA_J473521_037103	32	41	23	1.93619e-06	1.23725e-06	1	0	4.43318e-08	5.38e-08	1.58672e-06	4.90659e-08	5.01518	0.0479759
OA_J473521_037104	155	164	146	7.74476e-06	7.85383e-06	8	3	3.54655e-07	1.58938e-07	7.79929e-06	2.56796e-07	4.92465	0.000220537
OA_J473521_037105	91	105	77	4.95854e-06	4.14209e-06	0	1	4.8e-08	5.29794e-08	4.55032e-06	5.04897e-08	6.49383	0.00813022
OA_J473521_037106	30	33	27	1.5584e-06	1.45242e-06	0	0	4.8e-08	5.38e-08	1.50541e-06	5.09e-08	4.88635	0.00132858
OA_J473521_037107	259	287	231	1.35533e-05	1.24263e-05	16	17	7.09309e-07	9.0065e-07	1.29898e-05	8.04979e-07	4.01228	0.00219311
OA_J473521_037108	138.5	147	130	6.94195e-06	6.99314e-06	8	6	3.54655e-07	3.17876e-07	6.96755e-06	3.36265e-07	4.37298	2.25871e-05
OA_J473521_037109	247	243	251	1.14755e-05	1.35021e-05	7	2	3.10323e-07	1.05959e-07	1.24888e-05	2.08141e-07	5.90693	0.00680729
OA_J473521_037110	353	365	341	1.72368e-05	1.83435e-05	8	6	3.54655e-07	3.17876e-07	1.77902e-05	3.36265e-07	5.72533	0.00100471
OA_J473521_037111	107	111	103	5.24188e-06	5.54072e-06	0	0	4.8e-08	5.38e-08	5.3913e-06	5.09e-08	6.72682	0.000782211
OA_J473521_037112	105.5	108	103	5.10021e-06	5.54072e-06	2	1	8.86636e-08	5.29794e-08	5.32047e-06	7.08215e-08	6.23122	0.00176718
OA_J473521_037113	166.5	194	139	9.16149e-06	7.47728e-06	1	1	4.43318e-08	5.29794e-08	8.31938e-06	4.86556e-08	7.41773	0.0102086
OA_J473521_037114	549.5	597	502	2.81928e-05	2.70043e-05	15	21	6.64977e-07	1.11257e-06	2.75986e-05	8.88773e-07	4.95663	0.000564718
OA_J473521_037115	280.5	312	249	1.47339e-05	1.33945e-05	3	4	1.32995e-07	2.11918e-07	1.40642e-05	1.72457e-07	6.34965	0.002324
OA_J473521_037116	164.5	180	149	8.50035e-06	8.01521e-06	0	1	4.8e-08	5.29794e-08	8.25778e-06	5.04897e-08	7.35362	0.000872472
OA_J473521_037117	90	98	82	4.62797e-06	4.41106e-06	5	2	2.21659e-07	1.05959e-07	4.51951e-06	1.63809e-07	4.78608	0.000795433
OA_J473521_037118	255.5	285	226	1.34589e-05	1.21573e-05	2	1	8.86636e-08	5.29794e-08	1.28081e-05	7.08215e-08	7.49865	0.00260238
OA_J473521_037119	47	49	45	2.31398e-06	2.4207e-06	0	0	4.8e-08	5.38e-08	2.36734e-06	5.09e-08	5.53946	0.00053177
OA_J473521_037121	27.5	33	22	1.5584e-06	1.18345e-06	0	0	4.8e-08	5.38e-08	1.37092e-06	5.09e-08	4.75134	0.0195848
OA_J473521_037122	310	335	285	1.58201e-05	1.53311e-05	14	16	6.20645e-07	8.47671e-07	1.55756e-05	7.34158e-07	4.40705	0.000329732
OA_J473521_037123	333.5	361	306	1.70479e-05	1.64608e-05	15	21	6.64977e-07	1.11257e-06	1.67543e-05	8.88773e-07	4.23658	0.00054087
OA_J473521_037124	82.5	92	73	4.34462e-06	3.92692e-06	1	0	4.43318e-08	5.38e-08	4.13577e-06	4.90659e-08	6.39729	0.00260284
OA_J473521_037125	179	196	162	9.25594e-06	8.71452e-06	0	0	4.8e-08	5.38e-08	8.98523e-06	5.09e-08	7.46375	0.000916931
OA_J473521_037126	425.5	466	385	2.20065e-05	2.07104e-05	3	2	1.32995e-07	1.05959e-07	2.13584e-05	1.19477e-07	7.48193	0.000930107
OA_J473521_037128	33	40	26	1.88897e-06	1.39863e-06	1	0	4.43318e-08	5.38e-08	1.6438e-06	4.90659e-08	5.06617	0.0228371
OA_J473521_037129	338	380	296	1.79452e-05	1.59228e-05	2	5	8.86636e-08	2.64897e-07	1.6934e-05	1.7678e-07	6.58182	0.003649
OA_J473521_037130	75	88	62	4.15573e-06	3.33519e-06	2	0	8.86636e-08	5.38e-08	3.74546e-06	7.12318e-08	5.71648	0.0122615
OA_J473521_037132	23	25	21	1.1806e-06	1.12966e-06	0	0	4.8e-08	5.38e-08	1.15513e-06	5.09e-08	4.50425	0.000538495
OA_J473521_037133	51.5	53	50	2.50288e-06	2.68967e-06	7	8	3.10323e-07	4.23835e-07	2.59627e-06	3.67079e-07	2.82228	0.00239489
OA_J473521_037134	102.5	114	91	5.38356e-06	4.8952e-06	0	0	4.8e-08	5.38e-08	5.13938e-06	5.09e-08	6.65778	0.00229513
OA_J473521_037135	256	285	227	1.34589e-05	1.22111e-05	3	2	1.32995e-07	1.05959e-07	1.2835e-05	1.19477e-07	6.74721	0.00239994
OA_J473521_037136	42.5	48	37	2.26676e-06	1.99035e-06	1	2	4.43318e-08	1.05959e-07	2.12855e-06	7.51454e-08	4.82405	0.00472151
OA_J473521_037137	147	152	142	7.17807e-06	7.63866e-06	4	5	1.77327e-07	2.64897e-07	7.40837e-06	2.21112e-07	5.06631	0.00106212
OA_J473521_037138	132.5	142	123	6.70583e-06	6.61658e-06	9	1	3.98986e-07	5.29794e-08	6.66121e-06	2.25983e-07	4.8815	0.000769936
OA_J473521_037139	152.5	153	152	7.2253e-06	8.17659e-06	2	0	8.86636e-08	5.38e-08	7.70094e-06	7.12318e-08	6.75637	0.00386907
OA_J473521_037140	541.5	604	479	2.85234e-05	2.5767e-05	23	14	1.01963e-06	7.41712e-07	2.71452e-05	8.80671e-07	4.94595	0.00276994
OA_J473521_037141	77	92	62	4.34462e-06	3.33519e-06	2	0	8.86636e-08	5.38e-08	3.8399e-06	7.12318e-08	5.75241	0.0174873
OA_J473521_037142	102.5	105	100	4.95854e-06	5.37934e-06	0	1	4.8e-08	5.29794e-08	5.16894e-06	5.04897e-08	6.67774	0.00168568
OA_J473521_037143	116.5	122	111	5.76135e-06	5.97106e-06	9	6	3.98986e-07	3.17876e-07	5.86621e-06	3.58431e-07	4.03266	0.000416389
OA_J473521_037144	289.5	312	267	1.47339e-05	1.43628e-05	3	5	1.32995e-07	2.64897e-07	1.45484e-05	1.98946e-07	6.19233	0.000188278
OA_J473521_037145	47.5	53	42	2.50288e-06	2.25932e-06	2	0	8.86636e-08	5.38e-08	2.3811e-06	7.12318e-08	5.06296	0.00282451
OA_J473521_037146	70.5	63	78	2.97512e-06	4.19588e-06	1	0	4.43318e-08	5.38e-08	3.5855e-06	4.90659e-08	6.19131	0.0285232
OA_J473521_037147	354	372	336	1.75674e-05	1.80746e-05	4	4	1.77327e-07	2.11918e-07	1.7821e-05	1.94622e-07	6.51676	0.000207899
OA_J473521_037148	354.5	404	305	1.90786e-05	1.6407e-05	3	3	1.32995e-07	1.58938e-07	1.77428e-05	1.45966e-07	6.92545	0.00571374
OA_J473521_037149	49.5	53	46	2.50288e-06	2.47449e-06	11	6	4.8765e-07	3.17876e-07	2.48869e-06	4.02763e-07	2.62738	0.00169807
OA_J473521_037150	229	238	220	1.12394e-05	1.18345e-05	14	14	6.20645e-07	7.41712e-07	1.15369e-05	6.81179e-07	4.08209	0.000781451
OA_J473521_037151	110.5	122	99	5.76135e-06	5.32554e-06	1	0	4.43318e-08	5.38e-08	5.54344e-06	4.90659e-08	6.81992	0.00156992
OA_J473521_037152	174.5	196	153	9.25594e-06	8.23038e-06	3	4	1.32995e-07	2.11918e-07	8.74316e-06	1.72457e-07	5.66385	0.00358142
OA_J473521_037153	92	92	92	4.34462e-06	4.94899e-06	0	3	4.8e-08	1.58938e-07	4.6468e-06	1.03469e-07	5.48897	0.00454173
OA_J473521_037154	337	379	295	1.7898e-05	1.5869e-05	30	24	1.32995e-06	1.27151e-06	1.68835e-05	1.30073e-06	3.69822	0.00421524
OA_J473521_037155	59	60	58	2.83345e-06	3.12002e-06	0	0	4.8e-08	5.38e-08	2.97673e-06	5.09e-08	5.86992	0.00239067
OA_J473521_037156	339	363	315	1.71424e-05	1.69449e-05	8	4	3.54655e-07	2.11918e-07	1.70437e-05	2.83287e-07	5.91083	5.2842e-05
OA_J473521_037157	72.5	80	65	3.77793e-06	3.49657e-06	0	0	4.8e-08	5.38e-08	3.63725e-06	5.09e-08	6.15904	0.00153583
OA_J473521_037158	230.5	261	200	1.23255e-05	1.07587e-05	4	2	1.77327e-07	1.05959e-07	1.15421e-05	1.41643e-07	6.3485	0.00469844
OA_J473521_037159	185	210	160	9.91708e-06	8.60694e-06	4	2	1.77327e-07	1.05959e-07	9.26201e-06	1.41643e-07	6.03099	0.00513432
OA_J473521_037161	272	315	229	1.48756e-05	1.23187e-05	2	0	8.86636e-08	5.38e-08	1.35971e-05	7.12318e-08	7.57657	0.00881741
OA_J473521_037163	256.5	283	230	1.33644e-05	1.23725e-05	10	4	4.43318e-07	2.11918e-07	1.28685e-05	3.27618e-07	5.29568	0.001645
OA_J473521_037166	209	219	199	1.03421e-05	1.07049e-05	4	2	1.77327e-07	1.05959e-07	1.05235e-05	1.41643e-07	6.21521	0.000316962
OA_J473521_037167	176	183	169	8.64202e-06	9.09108e-06	3	0	1.32995e-07	5.38e-08	8.86655e-06	9.33975e-08	6.56885	0.000674682
OA_J473521_037168	38	40	36	1.88897e-06	1.93656e-06	0	0	4.8e-08	5.38e-08	1.91276e-06	5.09e-08	5.23185	0.000165718
OA_J473521_037169	118.5	129	108	6.09192e-06	5.80968e-06	98	78	4.34452e-06	4.13239e-06	5.9508e-06	4.23846e-06	0.489545	0.0104622
OA_J473521_037170	42	51	33	2.40843e-06	1.77518e-06	1	0	4.43318e-08	5.38e-08	2.0918e-06	4.90659e-08	5.41388	0.0231975
OA_J473521_037171	270	277	263	1.30811e-05	1.41477e-05	34	20	1.50728e-06	1.05959e-06	1.36144e-05	1.28343e-06	3.40705	0.00219276
OA_J473521_037172	138	156	120	7.36697e-06	6.4552e-06	5	1	2.21659e-07	5.29794e-08	6.91108e-06	1.37319e-07	5.65331	0.00465186
OA_J473521_037173	271	299	243	1.412e-05	1.30718e-05	9	10	3.98986e-07	5.29794e-07	1.35959e-05	4.6439e-07	4.87169	0.00161383
OA_J473521_037174	151.5	158	145	7.46142e-06	7.80004e-06	2	1	8.86636e-08	5.29794e-08	7.63073e-06	7.08215e-08	6.75149	0.000506755
OA_J473521_037175	102.5	104	101	4.91131e-06	5.43313e-06	1	0	4.43318e-08	5.38e-08	5.17222e-06	4.90659e-08	6.71992	0.00258442
OA_J473521_037176	29	32	26	1.51117e-06	1.39863e-06	0	0	4.8e-08	5.38e-08	1.4549e-06	5.09e-08	4.83711	0.00160666
OA_J473521_037177	42.5	46	39	2.17231e-06	2.09794e-06	1	0	4.43318e-08	5.38e-08	2.13513e-06	4.90659e-08	5.44346	0.000322742
OA_J473521_037178	156	176	136	8.31145e-06	7.3159e-06	5	5	2.21659e-07	2.64897e-07	7.81367e-06	2.43278e-07	5.00532	0.00430365
OA_J473521_037179	22.5	23	22	1.08616e-06	1.18345e-06	0	0	4.8e-08	5.38e-08	1.13481e-06	5.09e-08	4.47863	0.00201521
OA_J473521_037180	381.5	416	347	1.96453e-05	1.86663e-05	14	14	6.20645e-07	7.41712e-07	1.91558e-05	6.81179e-07	4.8136	0.000712003
OA_J473521_037181	156.5	153	160	7.2253e-06	8.60694e-06	2	2	8.86636e-08	1.05959e-07	7.91612e-06	9.73113e-08	6.34604	0.00771732
OA_J473521_037182	34	34	34	1.60562e-06	1.82897e-06	0	0	4.8e-08	5.38e-08	1.7173e-06	5.09e-08	5.07633	0.00446409
OA_J473521_037183	129	134	124	6.32804e-06	6.67038e-06	3	1	1.32995e-07	5.29794e-08	6.49921e-06	9.29872e-08	6.12709	0.000752075
OA_J473521_037184	148	150	146	7.08363e-06	7.85383e-06	10	7	4.43318e-07	3.70856e-07	7.46873e-06	4.07087e-07	4.19745	0.00298685
OA_J473521_037185	20	19	21	8.97259e-07	1.12966e-06	2	2	8.86636e-08	1.05959e-07	1.01346e-06	9.73113e-08	3.38054	0.0157942
OA_J473521_037186	165	174	156	8.21701e-06	8.39176e-06	5	0	2.21659e-07	5.38e-08	8.30439e-06	1.3773e-07	5.91396	0.000220015
OA_J473521_037187	37	36	38	1.70007e-06	2.04415e-06	0	0	4.8e-08	5.38e-08	1.87211e-06	5.09e-08	5.20086	0.00880835
OA_J473521_037188	44	51	37	2.40843e-06	1.99035e-06	2	1	8.86636e-08	5.29794e-08	2.19939e-06	7.08215e-08	4.95677	0.00957553
OA_J473521_037189	180.5	193	168	9.11426e-06	9.03728e-06	3	4	1.32995e-07	2.11918e-07	9.07577e-06	1.72457e-07	5.71772	3.83317e-05
OA_J473521_037190	24	30	18	1.41673e-06	9.68281e-07	2	0	8.86636e-08	5.38e-08	1.19251e-06	7.12318e-08	4.06533	0.0379552
OA_J473521_037191	113	121	105	5.71412e-06	5.6483e-06	0	1	4.8e-08	5.29794e-08	5.68121e-06	5.04897e-08	6.81407	3.43545e-05
OA_J473521_037192	276	326	226	1.53951e-05	1.21573e-05	2	2	8.86636e-08	1.05959e-07	1.37762e-05	9.73113e-08	7.14535	0.0137196
OA_J473521_037193	197	209	185	9.86985e-06	9.95177e-06	6	3	2.65991e-07	1.58938e-07	9.91081e-06	2.12465e-07	5.54371	4.82945e-05
OA_J473521_037194	192	214	170	1.0106e-05	9.14487e-06	5677	4824	0.000251672	0.000255573	9.62544e-06	0.000253622	-4.71969	6.77755e-05
OA_J473521_037195	169.5	191	148	9.01982e-06	7.96142e-06	1	0	4.43318e-08	5.38e-08	8.49062e-06	4.90659e-08	7.43501	0.00390731
OA_J473521_037196	183.5	183	184	8.64202e-06	9.89798e-06	1	0	4.43318e-08	5.38e-08	9.27e-06	4.90659e-08	7.5617	0.00460636
OA_J473521_037197	208.5	221	196	1.04365e-05	1.05435e-05	31	20	1.37429e-06	1.05959e-06	1.049e-05	1.21694e-06	3.10768	0.000321062
OA_J473521_037200	127	141	113	6.65861e-06	6.07865e-06	38	22	1.68461e-06	1.16555e-06	6.36863e-06	1.42508e-06	2.15994	0.00613989
OA_J473521_037201	66	67	65	3.16402e-06	3.49657e-06	0	0	4.8e-08	5.38e-08	3.33029e-06	5.09e-08	6.03184	0.00256169
OA_J473521_037202	100.5	94	107	4.43907e-06	5.75589e-06	4	3	1.77327e-07	1.58938e-07	5.09748e-06	1.68133e-07	4.92211	0.0173804
OA_J473521_037203	85	83	87	3.91961e-06	4.68002e-06	3	5	1.32995e-07	2.64897e-07	4.29982e-06	1.98946e-07	4.43383	0.0087385
OA_J473521_037204	45.5	55	36	2.59733e-06	1.93656e-06	6	7	2.65991e-07	3.70856e-07	2.26695e-06	3.18424e-07	2.83173	0.0282314
OA_J473521_037205	217	244	190	1.15227e-05	1.02207e-05	1	2	4.43318e-08	1.05959e-07	1.08717e-05	7.51454e-08	7.17668	0.00362408
OA_J473521_037206	226	252	200	1.19005e-05	1.07587e-05	5	0	2.21659e-07	5.38e-08	1.13296e-05	1.3773e-07	6.36212	0.00264773
OA_J473521_037207	63.5	53	74	2.50288e-06	3.98071e-06	2	0	8.86636e-08	5.38e-08	3.24179e-06	7.12318e-08	5.50813	0.0502812
OA_J473521_037208	275	303	247	1.43089e-05	1.3287e-05	19	3	8.42305e-07	1.58938e-07	1.37979e-05	5.00621e-07	4.78459	0.00212992
OA_J473521_037209	23.5	21	26	9.91708e-07	1.39863e-06	2	3	8.86636e-08	1.58938e-07	1.19517e-06	1.23801e-07	3.27112	0.0351917
OA_J473521_037210	98.5	116	81	5.478e-06	4.35726e-06	2	1	8.86636e-08	5.29794e-08	4.91763e-06	7.08215e-08	6.11763	0.013118
OA_J473521_037211	106	112	100	5.28911e-06	5.37934e-06	9	4	3.98986e-07	2.11918e-07	5.33422e-06	3.05452e-07	4.12626	0.000426164
OA_J473521_037212	36.5	39	34	1.84174e-06	1.82897e-06	0	0	4.8e-08	5.38e-08	1.83536e-06	5.09e-08	5.17225	1.54437e-05
OA_J473521_037213	32	32	32	1.51117e-06	1.72139e-06	0	0	4.8e-08	5.38e-08	1.61628e-06	5.09e-08	4.98887	0.00448179
OA_J473521_037215	272	283	261	1.33644e-05	1.40401e-05	20	20	8.86636e-07	1.05959e-06	1.37022e-05	9.73113e-07	3.81566	0.000749759
OA_J473521_037216	120	136	104	6.42249e-06	5.59451e-06	2	2	8.86636e-08	1.05959e-07	6.0085e-06	9.73113e-08	5.94825	0.00487121
OA_J473521_037219	111	121	101	5.71412e-06	5.43313e-06	3	1	1.32995e-07	5.29794e-08	5.57363e-06	9.29872e-08	5.90544	0.000709674
OA_J473521_037220	127.5	144	111	6.80028e-06	5.97106e-06	5	3	2.21659e-07	1.58938e-07	6.38567e-06	1.90299e-07	5.0685	0.00447404
OA_J473521_037221	214.5	228	201	1.07671e-05	1.08125e-05	2	2	8.86636e-08	1.05959e-07	1.07898e-05	9.73113e-08	6.79285	5.16113e-06
OA_J473521_037222	128.5	124	133	5.8558e-06	7.15452e-06	1	0	4.43318e-08	5.38e-08	6.50516e-06	4.90659e-08	7.05072	0.00996607
OA_J473521_037223	68.5	72	65	3.40014e-06	3.49657e-06	1	0	4.43318e-08	5.38e-08	3.44836e-06	4.90659e-08	6.13504	0.000203059
OA_J473521_037224	124.5	138	111	6.51694e-06	5.97106e-06	2	0	8.86636e-08	5.38e-08	6.244e-06	7.12318e-08	6.45381	0.00195734
OA_J473521_037225	65.5	70	61	3.30569e-06	3.2814e-06	0	0	4.8e-08	5.38e-08	3.29355e-06	5.09e-08	6.01583	1.48275e-05
OA_J473521_037226	68	77	59	3.63626e-06	3.17381e-06	2	1	8.86636e-08	5.29794e-08	3.40503e-06	7.08215e-08	5.58734	0.00480312
OA_J473521_037227	51.5	61	42	2.88067e-06	2.25932e-06	0	0	4.8e-08	5.38e-08	2.56999e-06	5.09e-08	5.65796	0.0148726
OA_J473521_037228	131.5	147	116	6.94195e-06	6.24003e-06	0	0	4.8e-08	5.38e-08	6.59099e-06	5.09e-08	7.01669	0.00286752
OA_J473521_037229	323	366	280	1.7284e-05	1.50621e-05	3	0	1.32995e-07	5.38e-08	1.6173e-05	9.33975e-08	7.43599	0.00474556
OA_J473521_037230	127	135	119	6.37526e-06	6.40141e-06	7	4	3.10323e-07	2.11918e-07	6.38834e-06	2.61121e-07	4.61265	6.90299e-05
OA_J473521_037231	54	53	55	2.50288e-06	2.95863e-06	0	0	4.8e-08	5.38e-08	2.73075e-06	5.09e-08	5.74549	0.0071542
OA_J473521_037232	25.5	26	25	1.22783e-06	1.34483e-06	0	1	4.8e-08	5.29794e-08	1.28633e-06	5.04897e-08	4.67113	0.00223725
OA_J473521_037233	53	58	48	2.739e-06	2.58208e-06	0	0	4.8e-08	5.38e-08	2.66054e-06	5.09e-08	5.70791	0.000903939
OA_J473521_037234	127.5	136	119	6.42249e-06	6.40141e-06	3	4	1.32995e-07	2.11918e-07	6.41195e-06	1.72457e-07	5.21646	4.28497e-05
OA_J473521_037235	220	236	204	1.11449e-05	1.09738e-05	17	14	7.53641e-07	7.41712e-07	1.10594e-05	7.47677e-07	3.88671	6.9158e-05
OA_J473521_037236	254	271	237	1.27978e-05	1.2749e-05	1	0	4.43318e-08	5.38e-08	1.27734e-05	4.90659e-08	8.02421	3.81553e-06
OA_J473521_037237	178.5	195	162	9.20871e-06	8.71452e-06	2	1	8.86636e-08	5.29794e-08	8.96162e-06	7.08215e-08	6.98343	0.000775532
OA_J473521_037238	40	46	34	2.17231e-06	1.82897e-06	2	0	8.86636e-08	5.38e-08	2.00064e-06	7.12318e-08	4.8118	0.00790356
OA_J473521_037239	25.5	26	25	1.22783e-06	1.34483e-06	4	1	1.77327e-07	5.29794e-08	1.28633e-06	1.15153e-07	3.48163	0.00527119
OA_J473521_037240	74.5	78	71	3.68349e-06	3.81933e-06	0	1	4.8e-08	5.29794e-08	3.75141e-06	5.04897e-08	6.2153	0.000337085
OA_J473521_037241	179.5	210	149	9.91708e-06	8.01521e-06	1	0	4.43318e-08	5.38e-08	8.96615e-06	4.90659e-08	7.51362	0.0111824
OA_J473521_037242	105.5	117	94	5.52523e-06	5.05658e-06	1	1	4.43318e-08	5.29794e-08	5.2909e-06	4.86556e-08	6.76476	0.00199274
OA_J473521_037243	44	43	45	2.03064e-06	2.4207e-06	0	2	4.8e-08	1.05959e-07	2.22567e-06	7.69795e-08	4.85362	0.00831565
OA_J473521_037244	64.5	70	59	3.30569e-06	3.17381e-06	51	38	2.26092e-06	2.01322e-06	3.23975e-06	2.13707e-06	0.600248	0.0158083
OA_J473521_037245	117.5	132	103	6.23359e-06	5.54072e-06	3	1	1.32995e-07	5.29794e-08	5.88716e-06	9.29872e-08	5.98439	0.00360299
OA_J473521_037246	100.5	108	93	5.10021e-06	5.00278e-06	3	2	1.32995e-07	1.05959e-07	5.0515e-06	1.19477e-07	5.40191	0.000105057
OA_J473521_037247	156.5	167	146	7.88644e-06	7.85383e-06	20	18	8.86636e-07	9.53629e-07	7.87014e-06	9.20133e-07	3.09647	2.87316e-05
OA_J473521_037248	24.5	27	22	1.27505e-06	1.18345e-06	0	0	4.8e-08	5.38e-08	1.22925e-06	5.09e-08	4.59397	0.00151333
OA_J473521_037249	159.5	164	155	7.74476e-06	8.33797e-06	9	6	3.98986e-07	3.17876e-07	8.04136e-06	3.58431e-07	4.48767	0.00151481
OA_J473521_037250	195.5	200	191	9.44483e-06	1.02745e-05	4	2	1.77327e-07	1.05959e-07	9.85967e-06	1.41643e-07	6.12121	0.00183064
OA_J473521_037251	62.5	73	52	3.44736e-06	2.79725e-06	2	0	8.86636e-08	5.38e-08	3.12231e-06	7.12318e-08	5.45395	0.0111922
OA_J473521_037252	30.5	34	27	1.60562e-06	1.45242e-06	0	0	4.8e-08	5.38e-08	1.52902e-06	5.09e-08	4.9088	0.00267863
OA_J473521_037253	181.5	175	188	8.26423e-06	1.01132e-05	4	2	1.77327e-07	1.05959e-07	9.18871e-06	1.41643e-07	6.01953	0.0102963
OA_J473521_037254	38	37	39	1.74729e-06	2.09794e-06	0	0	4.8e-08	5.38e-08	1.92262e-06	5.09e-08	5.23926	0.00866274
OA_J473521_037255	49	55	43	2.59733e-06	2.31311e-06	2	3	8.86636e-08	1.58938e-07	2.45522e-06	1.23801e-07	4.30976	0.0039194
OA_J473521_037256	174.5	187	162	8.83092e-06	8.71452e-06	2	0	8.86636e-08	5.38e-08	8.77272e-06	7.12318e-08	6.94436	4.87459e-05
OA_J473521_037257	293.5	307	280	1.44978e-05	1.50621e-05	1	0	4.43318e-08	5.38e-08	1.478e-05	4.90659e-08	8.2347	0.000366763
OA_J473521_037258	136	142	130	6.70583e-06	6.99314e-06	10	10	4.43318e-07	5.29794e-07	6.84949e-06	4.86556e-07	3.81532	0.000555428
OA_J473521_037259	115	125	105	5.90302e-06	5.6483e-06	11	6	4.8765e-07	3.17876e-07	5.77566e-06	4.02763e-07	3.84198	0.000810513
OA_J473521_037260	92	104	80	4.91131e-06	4.30347e-06	2	5	8.86636e-08	2.64897e-07	4.60739e-06	1.7678e-07	4.70392	0.00506219
OA_J473521_037261	186	208	164	9.82263e-06	8.82211e-06	1	0	4.43318e-08	5.38e-08	9.32237e-06	4.90659e-08	7.56983	0.00289781
OA_J473521_037262	188.5	194	183	9.16149e-06	9.84419e-06	3	1	1.32995e-07	5.29794e-08	9.50284e-06	9.29872e-08	6.67518	0.00133135
OA_J473521_037263	421	455	387	2.1487e-05	2.0818e-05	43	34	1.90627e-06	1.8013e-06	2.11525e-05	1.85379e-06	3.51228	0.000307679
OA_J473521_037264	146	150	142	7.08363e-06	7.63866e-06	2	0	8.86636e-08	5.38e-08	7.36115e-06	7.12318e-08	6.69126	0.00145175
OA_J473521_037265	74	84	64	3.96683e-06	3.44278e-06	3	3	1.32995e-07	1.58938e-07	3.70481e-06	1.45966e-07	4.66569	0.00539026
OA_J473521_037266	358.5	392	325	1.85119e-05	1.74828e-05	10	2	4.43318e-07	1.05959e-07	1.79974e-05	2.74638e-07	6.03411	0.000932218
OA_J473521_037267	289.5	312	267	1.47339e-05	1.43628e-05	0	1	4.8e-08	5.29794e-08	1.45484e-05	5.04897e-08	8.17065	0.000163789
OA_J473521_037268	124	136	112	6.42249e-06	6.02486e-06	4	4	1.77327e-07	2.11918e-07	6.22368e-06	1.94622e-07	4.99902	0.00109386
OA_J473521_037269	190.5	214	167	1.0106e-05	8.98349e-06	4	5	1.77327e-07	2.64897e-07	9.54475e-06	2.21112e-07	5.43186	0.00362592
OA_J473521_037270	365.5	383	348	1.80869e-05	1.87201e-05	0	0	4.8e-08	5.38e-08	1.84035e-05	5.09e-08	8.4981	0.000297488
OA_J473521_037271	98.5	96	101	4.53352e-06	5.43313e-06	6	2	2.65991e-07	1.05959e-07	4.98333e-06	1.85975e-07	4.74393	0.0089478
OA_J473521_037272	278.5	298	259	1.40728e-05	1.39325e-05	4	0	1.77327e-07	5.38e-08	1.40027e-05	1.15564e-07	6.92087	4.52948e-05
OA_J473521_037273	207	233	181	1.10032e-05	9.7366e-06	0	1	4.8e-08	5.29794e-08	1.03699e-05	5.04897e-08	7.6822	0.00374516
OA_J473521_037275	68	67	69	3.16402e-06	3.71174e-06	0	0	4.8e-08	5.38e-08	3.43788e-06	5.09e-08	6.07771	0.0064751
OA_J473521_037276	83	102	64	4.81687e-06	3.44278e-06	1	0	4.43318e-08	5.38e-08	4.12982e-06	4.90659e-08	6.39522	0.027196
OA_J473521_037278	78	91	65	4.2974e-06	3.49657e-06	2	2	8.86636e-08	1.05959e-07	3.89698e-06	9.73113e-08	5.32361	0.0109286
OA_J473521_037279	280	294	266	1.38839e-05	1.4309e-05	0	1	4.8e-08	5.29794e-08	1.40964e-05	5.04897e-08	8.12513	0.000228944
OA_J473521_037280	199.5	235	164	1.10977e-05	8.82211e-06	2	1	8.86636e-08	5.29794e-08	9.9599e-06	7.08215e-08	7.1358	0.0129837
OA_J473521_037281	76.5	78	75	3.68349e-06	4.0345e-06	9	2	3.98986e-07	1.05959e-07	3.859e-06	2.52472e-07	3.93403	0.00399441
OA_J473521_037282	42	38	46	1.79452e-06	2.47449e-06	0	0	4.8e-08	5.38e-08	2.1345e-06	5.09e-08	5.39009	0.0256085
OA_J473521_037283	83.5	84	83	3.96683e-06	4.46485e-06	2	0	8.86636e-08	5.38e-08	4.21584e-06	7.12318e-08	5.88715	0.00360773
OA_J473521_037284	91	103	79	4.86409e-06	4.24968e-06	3	3	1.32995e-07	1.58938e-07	4.55688e-06	1.45966e-07	4.96434	0.00482415
OA_J473521_037285	78	89	67	4.20295e-06	3.60416e-06	1	1	4.43318e-08	5.29794e-08	3.90355e-06	4.86556e-08	6.32604	0.00597922
OA_J473521_037286	40	29	51	1.3695e-06	2.74346e-06	1	0	4.43318e-08	5.38e-08	2.05648e-06	4.90659e-08	5.38931	0.0998812
OA_J473521_037287	338	365	311	1.72368e-05	1.67297e-05	17	9	7.53641e-07	4.76815e-07	1.69833e-05	6.15228e-07	4.78685	0.000311321
OA_J473521_037288	485	526	444	2.48399e-05	2.38843e-05	5	7	2.21659e-07	3.70856e-07	2.43621e-05	2.96258e-07	6.36164	0.00040354
OA_J473521_037289	188	210	166	9.91708e-06	8.9297e-06	8	3	3.54655e-07	1.58938e-07	9.42339e-06	2.56796e-07	5.19755	0.00300104
OA_J473521_037291	44	41	47	1.93619e-06	2.52829e-06	1	0	4.43318e-08	5.38e-08	2.23224e-06	4.90659e-08	5.50763	0.0179011
OA_J473521_037292	253	272	234	1.2845e-05	1.25876e-05	10	15	4.43318e-07	7.94691e-07	1.27163e-05	6.19004e-07	4.36059	0.000323937
OA_J473521_037293	77.5	99	56	4.67519e-06	3.01243e-06	2	8	8.86636e-08	4.23835e-07	3.84381e-06	2.56249e-07	3.90692	0.0515982
OA_J473521_037294	70	83	57	3.91961e-06	3.06622e-06	1	0	4.43318e-08	5.38e-08	3.49292e-06	4.90659e-08	6.15357	0.0150085
OA_J473521_037296	48	55	41	2.59733e-06	2.20553e-06	0	0	4.8e-08	5.38e-08	2.40143e-06	5.09e-08	5.56008	0.00687599
OA_J473521_037297	39	39	39	1.84174e-06	2.09794e-06	1	1	4.43318e-08	5.29794e-08	1.96984e-06	4.86556e-08	5.33933	0.00442147
OA_J473521_037298	143.5	160	127	7.55587e-06	6.83176e-06	0	0	4.8e-08	5.38e-08	7.19381e-06	5.09e-08	7.14295	0.00255951
OA_J473521_037299	146.5	150	143	7.08363e-06	7.69245e-06	0	1	4.8e-08	5.29794e-08	7.38804e-06	5.04897e-08	7.19306	0.00171682
OA_J473521_037300	425.5	453	398	2.13925e-05	2.14098e-05	25	8	1.1083e-06	4.23835e-07	2.14011e-05	7.66068e-07	4.80407	0.000275124
OA_J473521_037301	140.5	140	141	6.61138e-06	7.58486e-06	6	4	2.65991e-07	2.11918e-07	7.09812e-06	2.38954e-07	4.89263	0.00501319
OA_J473521_037302	134.5	142	127	6.70583e-06	6.83176e-06	0	0	4.8e-08	5.38e-08	6.76879e-06	5.09e-08	7.05509	8.80227e-05
OA_J473521_037303	58	61	55	2.88067e-06	2.95863e-06	0	0	4.8e-08	5.38e-08	2.91965e-06	5.09e-08	5.84199	0.000185599
OA_J473521_037304	268	287	249	1.35533e-05	1.33945e-05	49	47	2.17226e-06	2.49003e-06	1.34739e-05	2.33115e-06	2.53106	0.000253999
OA_J473521_037305	61.5	60	63	2.83345e-06	3.38898e-06	1	0	4.43318e-08	5.38e-08	3.11122e-06	4.90659e-08	5.98661	0.0081303
OA_J473521_037306	208.5	212	205	1.00115e-05	1.10276e-05	0	0	4.8e-08	5.38e-08	1.05195e-05	5.09e-08	7.69119	0.00234701
OA_J473521_037307	168	173	163	8.16978e-06	8.76832e-06	6	2	2.65991e-07	1.05959e-07	8.46905e-06	1.85975e-07	5.50902	0.00139579
OA_J473521_037308	262.5	265	260	1.25144e-05	1.39863e-05	75	47	3.32489e-06	2.49003e-06	1.32504e-05	2.90746e-06	2.1882	0.00662548
OA_J473521_037310	233.5	237	230	1.11921e-05	1.23725e-05	4	2	1.77327e-07	1.05959e-07	1.17823e-05	1.41643e-07	6.37822	0.00257011
OA_J473521_037311	135.5	145	126	6.8475e-06	6.77796e-06	1	3	4.43318e-08	1.58938e-07	6.81273e-06	1.01635e-07	6.06677	9.97346e-05
OA_J473521_037312	82	78	86	3.68349e-06	4.62623e-06	1	0	4.43318e-08	5.38e-08	4.15486e-06	4.90659e-08	6.40394	0.0129267
OA_J473521_037313	44	51	37	2.40843e-06	1.99035e-06	27	19	1.19696e-06	1.00661e-06	2.19939e-06	1.10178e-06	0.997261	0.0411091
OA_J473521_037314	64	76	52	3.58904e-06	2.79725e-06	0	1	4.8e-08	5.29794e-08	3.19315e-06	5.04897e-08	5.98285	0.0155022
OA_J473521_037316	72	75	69	3.54181e-06	3.71174e-06	0	0	4.8e-08	5.38e-08	3.62677e-06	5.09e-08	6.15488	0.000564746
OA_J473521_037317	105	110	100	5.19466e-06	5.37934e-06	4	4	1.77327e-07	2.11918e-07	5.287e-06	1.94622e-07	4.7637	0.000340167
OA_J473521_037318	182.5	211	154	9.9643e-06	8.28418e-06	23	19	1.01963e-06	1.00661e-06	9.12424e-06	1.01312e-06	3.1709	0.0105576
OA_J473521_037319	89	96	82	4.53352e-06	4.41106e-06	1	2	4.43318e-08	1.05959e-07	4.47229e-06	7.51454e-08	5.89519	0.000242923
OA_J473521_037320	124.5	133	116	6.28081e-06	6.24003e-06	0	2	4.8e-08	1.05959e-07	6.26042e-06	7.69795e-08	6.34564	3.28365e-05
OA_J473521_037321	37	35	39	1.65285e-06	2.09794e-06	0	0	4.8e-08	5.38e-08	1.87539e-06	5.09e-08	5.20339	0.0145566
OA_J473521_037322	43	48	38	2.26676e-06	2.04415e-06	0	0	4.8e-08	5.38e-08	2.15546e-06	5.09e-08	5.40418	0.00278731
OA_J473521_037323	40	42	38	1.98342e-06	2.04415e-06	0	0	4.8e-08	5.38e-08	2.01378e-06	5.09e-08	5.3061	0.000241403
OA_J473521_037324	85.5	86	85	4.06128e-06	4.57244e-06	1	1	4.43318e-08	5.29794e-08	4.31686e-06	4.86556e-08	6.47123	0.00356746
OA_J473521_037325	329.5	368	291	1.73785e-05	1.56539e-05	6	7	2.65991e-07	3.70856e-07	1.65162e-05	3.18424e-07	5.69679	0.00283244
OA_J473521_037326	52.5	63	42	2.97512e-06	2.25932e-06	0	0	4.8e-08	5.38e-08	2.61722e-06	5.09e-08	5.68423	0.0189008
OA_J473521_037327	34.5	38	31	1.79452e-06	1.66759e-06	1	0	4.43318e-08	5.38e-08	1.73106e-06	4.90659e-08	5.14079	0.00142857
OA_J473521_037328	170.5	185	156	8.73647e-06	8.39176e-06	5	10	2.21659e-07	5.29794e-07	8.56411e-06	3.75727e-07	4.51055	0.000796114
OA_J473521_037329	157	167	147	7.88644e-06	7.90762e-06	9	4	3.98986e-07	2.11918e-07	7.89703e-06	3.05452e-07	4.69229	0.000153712
OA_J473521_037330	192	217	167	1.02476e-05	8.98349e-06	0	3	4.8e-08	1.58938e-07	9.61554e-06	1.03469e-07	6.5381	0.00441982
OA_J473521_037331	132	149	115	7.0364e-06	6.18624e-06	3	1	1.32995e-07	5.29794e-08	6.61132e-06	9.29872e-08	6.15176	0.00426299
OA_J473521_037332	65.5	71	60	3.35292e-06	3.2276e-06	4	1	1.77327e-07	5.29794e-08	3.29026e-06	1.15153e-07	4.83658	0.000772007
OA_J473521_037333	34.5	36	33	1.70007e-06	1.77518e-06	0	0	4.8e-08	5.38e-08	1.73763e-06	5.09e-08	5.09331	0.000498315
OA_J473521_037334	375	411	339	1.94091e-05	1.82359e-05	6	1	2.65991e-07	5.29794e-08	1.88225e-05	1.59485e-07	6.88289	0.00101893
OA_J473521_037335	60.5	60	61	2.83345e-06	3.2814e-06	1	0	4.43318e-08	5.38e-08	3.05742e-06	4.90659e-08	5.96145	0.00549971
OA_J473521_037336	74	70	78	3.30569e-06	4.19588e-06	1	0	4.43318e-08	5.38e-08	3.75079e-06	4.90659e-08	6.25633	0.0141531
OA_J473521_037337	167.5	191	144	9.01982e-06	7.74624e-06	5	2	2.21659e-07	1.05959e-07	8.38303e-06	1.63809e-07	5.67739	0.00599763
OA_J473521_037338	35	42	28	1.98342e-06	1.50621e-06	0	0	4.8e-08	5.38e-08	1.74481e-06	5.09e-08	5.09926	0.0192727
OA_J473521_037339	271	303	239	1.43089e-05	1.28566e-05	24	15	1.06396e-06	7.94691e-07	1.35827e-05	9.29326e-07	3.86945	0.00338924
OA_J473521_037340	126.5	136	117	6.42249e-06	6.29382e-06	1	1	4.43318e-08	5.29794e-08	6.35815e-06	4.86556e-08	7.02986	0.000104422
OA_J473521_037341	118.5	125	112	5.90302e-06	6.02486e-06	2	1	8.86636e-08	5.29794e-08	5.96394e-06	7.08215e-08	6.39593	0.00011601
OA_J473521_037342	26.5	29	24	1.3695e-06	1.29104e-06	0	0	4.8e-08	5.38e-08	1.33027e-06	5.09e-08	4.70791	0.000944052
OA_J473521_037343	175.5	175	176	8.26423e-06	9.46763e-06	1	1	4.43318e-08	5.29794e-08	8.86593e-06	4.86556e-08	7.50952	0.0046248
OA_J473521_037344	78.5	86	71	4.06128e-06	3.81933e-06	2	2	8.86636e-08	1.05959e-07	3.94031e-06	9.73113e-08	5.33956	0.000994528
OA_J473521_037345	467.5	508	427	2.39899e-05	2.29698e-05	20	11	8.86636e-07	5.82774e-07	2.34799e-05	7.34705e-07	4.99811	0.000547031
OA_J473521_037346	118	123	113	5.80857e-06	6.07865e-06	2	0	8.86636e-08	5.38e-08	5.94361e-06	7.12318e-08	6.38267	0.000537185
OA_J473521_037347	178	188	168	8.87814e-06	9.03728e-06	14	16	6.20645e-07	8.47671e-07	8.95771e-06	7.34158e-07	3.60897	0.000284035
OA_J473521_037348	209.5	219	200	1.03421e-05	1.07587e-05	10	3	4.43318e-07	1.58938e-07	1.05504e-05	3.01128e-07	5.13078	0.000604956
OA_J473521_037349	218.5	227	210	1.07199e-05	1.12966e-05	4	4	1.77327e-07	2.11918e-07	1.10083e-05	1.94622e-07	5.82176	0.00071284
OA_J473521_037350	167	181	153	8.54757e-06	8.23038e-06	8	6	3.54655e-07	3.17876e-07	8.38898e-06	3.36265e-07	4.64082	0.000392861
OA_J473521_037351	82	88	76	4.15573e-06	4.0883e-06	3	2	1.32995e-07	1.05959e-07	4.12201e-06	1.19477e-07	5.10854	8.23501e-05
OA_J473521_037352	256	278	234	1.31283e-05	1.25876e-05	9	2	3.98986e-07	1.05959e-07	1.28579e-05	2.52472e-07	5.67039	0.000594538
OA_J473521_037353	133	128	138	6.04469e-06	7.42348e-06	31	22	1.37429e-06	1.16555e-06	6.73408e-06	1.26992e-06	2.40674	0.0158956
OA_J473521_037354	284.5	330	239	1.5584e-05	1.28566e-05	12	6	5.31982e-07	3.17876e-07	1.42203e-05	4.24929e-07	5.06459	0.00968927
OA_J473521_037355	158.5	178	139	8.4059e-06	7.47728e-06	3	0	1.32995e-07	5.38e-08	7.94159e-06	9.33975e-08	6.4099	0.00350699
OA_J473521_037356	177.5	199	156	9.39761e-06	8.39176e-06	2	3	8.86636e-08	1.58938e-07	8.89469e-06	1.23801e-07	6.16685	0.00328767
OA_J473521_037357	319.5	349	290	1.64812e-05	1.56001e-05	19	5	8.42305e-07	2.64897e-07	1.60407e-05	5.53601e-07	4.85674	0.0011547
OA_J473521_037358	166.5	188	145	8.87814e-06	7.80004e-06	6	11	2.65991e-07	5.82774e-07	8.33909e-06	4.24382e-07	4.29645	0.00500134
OA_J473521_037359	425.5	455	396	2.1487e-05	2.13022e-05	38	18	1.68461e-06	9.53629e-07	2.13946e-05	1.31912e-06	4.0196	0.00035245
OA_J473521_037360	268	307	229	1.44978e-05	1.23187e-05	22	16	9.753e-07	8.47671e-07	1.34082e-05	9.11485e-07	3.87876	0.0075414
OA_J473521_037361	272.5	302	243	1.42617e-05	1.30718e-05	22	14	9.753e-07	7.41712e-07	1.36667e-05	8.58506e-07	3.9927	0.0022333
OA_J473521_037362	57.5	56	59	2.64455e-06	3.17381e-06	4	0	1.77327e-07	5.38e-08	2.90918e-06	1.15564e-07	4.65385	0.00932973
OA_J473521_037363	85	86	84	4.06128e-06	4.51864e-06	1	1	4.43318e-08	5.29794e-08	4.28996e-06	4.86556e-08	6.46221	0.0028955
OA_J473521_037364	305	345	265	1.62923e-05	1.42552e-05	2	1	8.86636e-08	5.29794e-08	1.52737e-05	7.08215e-08	7.75265	0.00445995
OA_J473521_037365	117	127	107	5.99747e-06	5.75589e-06	1	2	4.43318e-08	1.05959e-07	5.87668e-06	7.51454e-08	6.28917	0.000461377
OA_J473521_037366	47.5	50	45	2.36121e-06	2.4207e-06	0	0	4.8e-08	5.38e-08	2.39095e-06	5.09e-08	5.55378	0.000163072
OA_J473521_037367	161	170	152	8.02811e-06	8.17659e-06	0	0	4.8e-08	5.38e-08	8.10235e-06	5.09e-08	7.31453	8.51402e-05
OA_J473521_037368	152.5	178	127	8.4059e-06	6.83176e-06	1	2	4.43318e-08	1.05959e-07	7.61883e-06	7.51454e-08	6.66374	0.0107274
OA_J473521_037370	252.5	270	235	1.27505e-05	1.26414e-05	7	5	3.10323e-07	2.64897e-07	1.26959e-05	2.8761e-07	5.46411	2.26767e-05
OA_J473521_037371	98.5	121	76	5.71412e-06	4.0883e-06	0	0	4.8e-08	5.38e-08	4.90121e-06	5.09e-08	6.58933	0.0269592
OA_J473521_037372	276.5	266	287	1.25616e-05	1.54387e-05	4	3	1.77327e-07	1.58938e-07	1.40001e-05	1.68133e-07	6.3797	0.0106443
OA_J473521_037373	119	129	109	6.09192e-06	5.86348e-06	5	0	2.21659e-07	5.38e-08	5.9777e-06	1.3773e-07	5.43968	0.00058855
OA_J473521_037374	175.5	186	165	8.7837e-06	8.8759e-06	2	1	8.86636e-08	5.29794e-08	8.8298e-06	7.08215e-08	6.96205	3.18488e-05
OA_J473521_037376	70.5	77	64	3.63626e-06	3.44278e-06	1	1	4.43318e-08	5.29794e-08	3.53952e-06	4.86556e-08	6.1848	0.000768621
OA_J473521_037377	378.5	404	353	1.90786e-05	1.89891e-05	19	33	8.42305e-07	1.74832e-06	1.90339e-05	1.29531e-06	3.8772	0.000657906
OA_J473521_037378	80.5	84	77	3.96683e-06	4.14209e-06	1	0	4.43318e-08	5.38e-08	4.05446e-06	4.90659e-08	6.36865	0.000479698
OA_J473521_037379	309.5	349	270	1.64812e-05	1.45242e-05	1	2	4.43318e-08	1.05959e-07	1.55027e-05	7.51454e-08	7.68862	0.00400262
OA_J473521_037380	110	121	99	5.71412e-06	5.32554e-06	1	1	4.43318e-08	5.29794e-08	5.51983e-06	4.86556e-08	6.82587	0.00125931
OA_J473521_037381	76	79	73	3.73071e-06	3.92692e-06	2	0	8.86636e-08	5.38e-08	3.82881e-06	7.12318e-08	5.74823	0.000702436
OA_J473521_037382	46.5	53	40	2.50288e-06	2.15173e-06	1	1	4.43318e-08	5.29794e-08	2.32731e-06	4.86556e-08	5.57991	0.00588823
OA_J473521_037383	220	237	203	1.11921e-05	1.09201e-05	7	4	3.10323e-07	2.11918e-07	1.10561e-05	2.61121e-07	5.40398	0.000179447
OA_J473521_037384	64.5	67	62	3.16402e-06	3.33519e-06	1	0	4.43318e-08	5.38e-08	3.2496e-06	4.90659e-08	6.0494	0.000716488
OA_J473521_037385	212.5	245	180	1.15699e-05	9.68281e-06	21	22	9.30968e-07	1.16555e-06	1.06264e-05	1.04826e-06	3.34158	0.00971101
OA_J473521_037386	94.5	102	87	4.81687e-06	4.68002e-06	23	24	1.01963e-06	1.27151e-06	4.74844e-06	1.14557e-06	2.05139	0.00157882
OA_J473521_037387	145.5	162	129	7.65032e-06	6.93934e-06	29	17	1.28562e-06	9.0065e-07	7.29483e-06	1.09314e-06	2.7384	0.00422218
OA_J473521_037388	140	140	140	6.61138e-06	7.53107e-06	4	5	1.77327e-07	2.64897e-07	7.07123e-06	2.21112e-07	4.99911	0.00451645
OA_J473521_037389	135.5	135	136	6.37526e-06	7.3159e-06	2	3	8.86636e-08	1.58938e-07	6.84558e-06	1.23801e-07	5.78908	0.00488701
OA_J473521_037390	57.5	60	55	2.83345e-06	2.95863e-06	4	3	1.77327e-07	1.58938e-07	2.89604e-06	1.68133e-07	4.10641	0.000537369
OA_J473521_037391	99.5	113	86	5.33633e-06	4.62623e-06	5	5	2.21659e-07	2.64897e-07	4.98128e-06	2.43278e-07	4.35584	0.00558911
OA_J473521_037392	517.5	570	465	2.69178e-05	2.50139e-05	3	3	1.32995e-07	1.58938e-07	2.59658e-05	1.45966e-07	7.47483	0.0013568
OA_J473521_037393	247.5	267	228	1.26089e-05	1.22649e-05	8	7	3.54655e-07	3.70856e-07	1.24369e-05	3.62755e-07	5.09949	0.000203317
OA_J473521_037394	168.5	182	155	8.5948e-06	8.33797e-06	1	2	4.43318e-08	1.05959e-07	8.46638e-06	7.51454e-08	6.81592	0.000247588
OA_J473521_037395	407.5	434	381	2.04953e-05	2.04953e-05	0	1	4.8e-08	5.29794e-08	2.04953e-05	5.04897e-08	8.66509	1.48295e-08
OA_J473521_037396	255.5	276	235	1.30339e-05	1.26414e-05	3	1	1.32995e-07	5.29794e-08	1.28377e-05	9.29872e-08	7.10913	0.00024688
OA_J473521_037397	322	364	280	1.71896e-05	1.50621e-05	14	7	6.20645e-07	3.70856e-07	1.61258e-05	4.9575e-07	5.02362	0.0046629
OA_J473521_037398	57	69	45	3.25847e-06	2.4207e-06	0	1	4.8e-08	5.29794e-08	2.83958e-06	5.04897e-08	5.81355	0.0218212
OA_J473521_037399	78	84	72	3.96683e-06	3.87312e-06	1	3	4.43318e-08	1.58938e-07	3.91997e-06	1.01635e-07	5.26938	0.000375587
OA_J473521_037400	119	124	114	5.8558e-06	6.13244e-06	10	9	4.43318e-07	4.76815e-07	5.99412e-06	4.60067e-07	3.70363	0.000633274
OA_J473521_037401	248.5	279	218	1.31755e-05	1.1727e-05	5	1	2.21659e-07	5.29794e-08	1.24513e-05	1.37319e-07	6.50261	0.00348784
OA_J473521_037402	261	275	247	1.29866e-05	1.3287e-05	20	11	8.86636e-07	5.82774e-07	1.31368e-05	7.34705e-07	4.1603	0.000296614
OA_J473521_037403	197.5	215	180	1.01532e-05	9.68281e-06	6	5	2.65991e-07	2.64897e-07	9.918e-06	2.65444e-07	5.22357	0.00059318
OA_J473521_037404	164	181	147	8.54757e-06	7.90762e-06	9	5	3.98986e-07	2.64897e-07	8.2276e-06	3.31942e-07	4.63147	0.00171002
OA_J473521_037405	140.5	156	125	7.36697e-06	6.72417e-06	4	2	1.77327e-07	1.05959e-07	7.04557e-06	1.41643e-07	5.63639	0.00218672
OA_J473521_037406	186.5	201	172	9.49206e-06	9.25246e-06	7	1	3.10323e-07	5.29794e-08	9.37226e-06	1.81651e-07	5.68915	0.000365722
OA_J473521_037407	410	455	365	2.1487e-05	1.96346e-05	40	22	1.77327e-06	1.16555e-06	2.05608e-05	1.46941e-06	3.80659	0.00259678
OA_J473521_037408	258.5	274	243	1.29394e-05	1.30718e-05	2	2	8.86636e-08	1.05959e-07	1.30056e-05	9.73113e-08	7.06231	2.67491e-05
OA_J473521_037409	299	337	261	1.59145e-05	1.40401e-05	45	27	1.99493e-06	1.43044e-06	1.49773e-05	1.71268e-06	3.12845	0.00540069
OA_J473521_037410	143	145	141	6.8475e-06	7.58486e-06	1	1	4.43318e-08	5.29794e-08	7.21618e-06	4.86556e-08	7.21249	0.00263573
OA_J473521_037411	217	230	204	1.08616e-05	1.09738e-05	7	12	3.10323e-07	6.35753e-07	1.09177e-05	4.73038e-07	4.52857	0.000271437
OA_J473521_037412	60.5	57	64	2.69178e-06	3.44278e-06	2	2	8.86636e-08	1.05959e-07	3.06728e-06	9.73113e-08	4.97821	0.0156199
OA_J473521_037414	116.5	129	104	6.09192e-06	5.59451e-06	11	7	4.8765e-07	3.70856e-07	5.84321e-06	4.29253e-07	3.76686	0.00221921
OA_J473521_037415	22	28	16	1.32228e-06	8.60694e-07	1	1	4.43318e-08	5.29794e-08	1.09149e-06	4.86556e-08	4.48755	0.0456668
OA_J473521_037418	272	272	272	1.2845e-05	1.46318e-05	4	3	1.77327e-07	1.58938e-07	1.37384e-05	1.68133e-07	6.35247	0.00430674
OA_J473521_037419	284.5	308	261	1.4545e-05	1.40401e-05	8	1	3.54655e-07	5.29794e-08	1.42925e-05	2.03817e-07	6.13184	0.000435415
OA_J473521_037420	182.5	199	166	9.39761e-06	8.9297e-06	4	3	1.77327e-07	1.58938e-07	9.16366e-06	1.68133e-07	5.76825	0.00067677
OA_J473521_037421	102	106	98	5.00576e-06	5.27175e-06	4	1	1.77327e-07	5.29794e-08	5.13876e-06	1.15153e-07	5.47979	0.000852956
OA_J473521_037423	42.5	49	36	2.31398e-06	1.93656e-06	5	2	2.21659e-07	1.05959e-07	2.12527e-06	1.63809e-07	3.69756	0.00997475
OA_J473521_037424	172.5	207	138	9.7754e-06	7.42348e-06	5	5	2.21659e-07	2.64897e-07	8.59944e-06	2.43278e-07	5.14356	0.0192416
OA_J473521_037425	215.5	238	193	1.12394e-05	1.03821e-05	2	1	8.86636e-08	5.29794e-08	1.08107e-05	7.08215e-08	7.25406	0.0015919
OA_J473521_037426	218	239	197	1.12866e-05	1.05973e-05	3	2	1.32995e-07	1.05959e-07	1.09419e-05	1.19477e-07	6.51699	0.00101417
OA_J473521_037427	33	42	24	1.98342e-06	1.29104e-06	0	0	4.8e-08	5.38e-08	1.63723e-06	5.09e-08	5.00745	0.0444757
OA_J473521_037428	213.5	246	181	1.16171e-05	9.7366e-06	1	2	4.43318e-08	1.05959e-07	1.06768e-05	7.51454e-08	7.15059	0.00778231
OA_J473521_037430	146	152	140	7.17807e-06	7.53107e-06	0	1	4.8e-08	5.29794e-08	7.35457e-06	5.04897e-08	7.18651	0.000583532
OA_J473521_037431	195.5	198	193	9.35039e-06	1.03821e-05	1	3	4.43318e-08	1.58938e-07	9.86625e-06	1.01635e-07	6.60103	0.00281343
OA_J473521_037432	104.5	121	88	5.71412e-06	4.73382e-06	0	0	4.8e-08	5.38e-08	5.22397e-06	5.09e-08	6.68134	0.00885881
OA_J473521_037434	49	55	43	2.59733e-06	2.31311e-06	2	2	8.86636e-08	1.05959e-07	2.45522e-06	9.73113e-08	4.6571	0.00362605
OA_J473521_037435	591	667	515	3.14985e-05	2.77036e-05	6	14	2.65991e-07	7.41712e-07	2.96011e-05	5.03851e-07	5.87651	0.00429148
OA_J473521_037436	142	157	127	7.41419e-06	6.83176e-06	7	4	3.10323e-07	2.11918e-07	7.12298e-06	2.61121e-07	4.76969	0.00184741
OA_J473521_037437	21.5	25	18	1.1806e-06	9.68281e-07	1	3	4.43318e-08	1.58938e-07	1.07444e-06	1.01635e-07	3.40212	0.0150326
OA_J473521_037438	347	407	287	1.92202e-05	1.54387e-05	3	2	1.32995e-07	1.05959e-07	1.73295e-05	1.19477e-07	7.18035	0.0118564
OA_J473521_037439	54	58	50	2.739e-06	2.68967e-06	0	0	4.8e-08	5.38e-08	2.71433e-06	5.09e-08	5.73679	8.69329e-05
OA_J473521_037440	402	449	355	2.12037e-05	1.90966e-05	12	11	5.31982e-07	5.82774e-07	2.01501e-05	5.57378e-07	5.17599	0.00288065
OA_J473521_037441	133.5	138	129	6.51694e-06	6.93934e-06	4	1	1.77327e-07	5.29794e-08	6.72814e-06	1.15153e-07	5.86858	0.00110654
OA_J473521_037442	92.5	111	74	5.24188e-06	3.98071e-06	2	0	8.86636e-08	5.38e-08	4.61129e-06	7.12318e-08	6.01651	0.0187644
OA_J473521_037443	71	67	75	3.16402e-06	4.0345e-06	0	0	4.8e-08	5.38e-08	3.59926e-06	5.09e-08	6.14389	0.0147147
OA_J473521_037444	108	122	94	5.76135e-06	5.05658e-06	2	0	8.86636e-08	5.38e-08	5.40897e-06	7.12318e-08	6.24669	0.00434058
OA_J473521_037445	153	162	144	7.65032e-06	7.74624e-06	3	2	1.32995e-07	1.05959e-07	7.69828e-06	1.19477e-07	6.00973	4.32244e-05
OA_J473521_037446	132	154	110	7.27252e-06	5.91727e-06	1	1	4.43318e-08	5.29794e-08	6.59489e-06	4.86556e-08	7.0826	0.0105463
OA_J473521_037447	198	215	181	1.01532e-05	9.7366e-06	9	3	3.98986e-07	1.58938e-07	9.9449e-06	2.78962e-07	5.15582	0.000618012
OA_J473521_037448	363	384	342	1.81341e-05	1.83973e-05	34	27	1.50728e-06	1.43044e-06	1.82657e-05	1.46886e-06	3.63637	6.66094e-05
OA_J473521_037449	371	416	326	1.96453e-05	1.75366e-05	19	13	8.42305e-07	6.88732e-07	1.8591e-05	7.65519e-07	4.60202	0.00349867
OA_J473521_037450	64	67	61	3.16402e-06	3.2814e-06	1	0	4.43318e-08	5.38e-08	3.22271e-06	4.90659e-08	6.03741	0.000344036
OA_J473521_037451	206.5	225	188	1.06254e-05	1.01132e-05	1	4	4.43318e-08	2.11918e-07	1.03693e-05	1.28125e-07	6.33862	0.000691572
OA_J473521_037452	32	47	17	2.21954e-06	9.14487e-07	1	3	4.43318e-08	1.58938e-07	1.56701e-06	1.01635e-07	3.94655	0.154735
OA_J473521_037453	120.5	130	111	6.13914e-06	5.97106e-06	1	1	4.43318e-08	5.29794e-08	6.0551e-06	4.86556e-08	6.9594	0.000196226
OA_J473521_037454	186.5	201	172	9.49206e-06	9.25246e-06	27	36	1.19696e-06	1.90726e-06	9.37226e-06	1.55211e-06	2.59417	0.0022893
OA_J473521_037455	215.5	221	210	1.04365e-05	1.12966e-05	10	4	4.43318e-07	2.11918e-07	1.08666e-05	3.27618e-07	5.05174	0.00178087
OA_J473521_037457	156.5	168	145	7.93366e-06	7.80004e-06	5	0	2.21659e-07	5.38e-08	7.86685e-06	1.3773e-07	5.83588	0.000192577
OA_J473521_037458	28.5	41	16	1.93619e-06	8.60694e-07	0	0	4.8e-08	5.38e-08	1.39844e-06	5.09e-08	4.78001	0.129118
OA_J473521_037459	39.5	35	44	1.65285e-06	2.36691e-06	2	0	8.86636e-08	5.38e-08	2.00988e-06	7.12318e-08	4.81844	0.0323564
OA_J473521_037460	39	47	31	2.21954e-06	1.66759e-06	0	0	4.8e-08	5.38e-08	1.94357e-06	5.09e-08	5.2549	0.0206087
OA_J473521_037461	337	366	308	1.7284e-05	1.65684e-05	0	3	4.8e-08	1.58938e-07	1.69262e-05	1.03469e-07	7.35392	0.000462914
OA_J473521_037462	116	122	110	5.76135e-06	5.91727e-06	1	0	4.43318e-08	5.38e-08	5.83931e-06	4.90659e-08	6.89493	0.000181899
OA_J473521_037463	90.5	107	74	5.05299e-06	3.98071e-06	3	0	1.32995e-07	5.38e-08	4.51685e-06	9.33975e-08	5.59579	0.0144511
OA_J473521_037464	131	148	114	6.98918e-06	6.13244e-06	2	1	8.86636e-08	5.29794e-08	6.56081e-06	7.08215e-08	6.53354	0.00433582
OA_J473521_037465	195.5	217	174	1.02476e-05	9.36005e-06	9	4	3.98986e-07	2.11918e-07	9.80383e-06	3.05452e-07	5.00433	0.00227207
OA_J473521_037466	72	79	65	3.73071e-06	3.49657e-06	1	0	4.43318e-08	5.38e-08	3.61364e-06	4.90659e-08	6.20259	0.00107865
OA_J473521_037467	162	174	150	8.21701e-06	8.069e-06	164	98	7.27042e-06	5.19198e-06	8.14301e-06	6.2312e-06	0.386051	0.207933
OA_J473521_037468	193	217	169	1.02476e-05	9.09108e-06	10	9	4.43318e-07	4.76815e-07	9.66934e-06	4.60067e-07	4.3935	0.00392282
OA_J473521_037469	172	191	153	9.01982e-06	8.23038e-06	2	1	8.86636e-08	5.29794e-08	8.6251e-06	7.08215e-08	6.92821	0.00212672
OA_J473521_037470	213	240	186	1.13338e-05	1.00056e-05	12	11	5.31982e-07	5.82774e-07	1.06697e-05	5.57378e-07	4.25872	0.00429138
OA_J473521_037471	180	197	163	9.30316e-06	8.76832e-06	6	4	2.65991e-07	2.11918e-07	9.03574e-06	2.38954e-07	5.24083	0.000932285
OA_J473521_037472	274	285	263	1.34589e-05	1.41477e-05	3	1	1.32995e-07	5.29794e-08	1.38033e-05	9.29872e-08	7.21377	0.000638906
OA_J473521_037473	71	78	64	3.68349e-06	3.44278e-06	3	7	1.32995e-07	3.70856e-07	3.56314e-06	2.51926e-07	3.82208	0.00260104
OA_J473521_037474	98	110	86	5.19466e-06	4.62623e-06	1	0	4.43318e-08	5.38e-08	4.91045e-06	4.90659e-08	6.64499	0.00340154
OA_J473521_037476	341	361	321	1.70479e-05	1.72677e-05	0	0	4.8e-08	5.38e-08	1.71578e-05	5.09e-08	8.39698	4.12979e-05
OA_J473521_037477	110.5	122	99	5.76135e-06	5.32554e-06	2	4	8.86636e-08	2.11918e-07	5.54344e-06	1.50291e-07	5.20495	0.00175841
OA_J473521_037478	122	133	111	6.28081e-06	5.97106e-06	2	2	8.86636e-08	1.05959e-07	6.12593e-06	9.73113e-08	5.97618	0.000661374
OA_J473521_037479	237	262	212	1.23727e-05	1.14042e-05	6	3	2.65991e-07	1.58938e-07	1.18884e-05	2.12465e-07	5.8062	0.00173658
OA_J473521_037480	138.5	143	134	6.75306e-06	7.20831e-06	14	12	6.20645e-07	6.35753e-07	6.98068e-06	6.28199e-07	3.47408	0.0012829
OA_J473521_037482	82.5	89	76	4.20295e-06	4.0883e-06	3	3	1.32995e-07	1.58938e-07	4.14562e-06	1.45966e-07	4.82788	0.000215868
OA_J473521_037483	20	16	24	7.55587e-07	1.29104e-06	1	0	4.43318e-08	5.38e-08	1.02331e-06	4.90659e-08	4.38238	0.0679332
OA_J473521_037484	78	86	70	4.06128e-06	3.76554e-06	1	0	4.43318e-08	5.38e-08	3.91341e-06	4.90659e-08	6.31756	0.00146251
OA_J473521_037485	251	259	243	1.22311e-05	1.30718e-05	2	1	8.86636e-08	5.29794e-08	1.26515e-05	7.08215e-08	7.4809	0.00111653
OA_J473521_037486	118	140	96	6.61138e-06	5.16416e-06	1	1	4.43318e-08	5.29794e-08	5.88777e-06	4.86556e-08	6.91897	0.0150129
OA_J473521_037487	26.5	34	19	1.60562e-06	1.02207e-06	0	0	4.8e-08	5.38e-08	1.31384e-06	5.09e-08	4.68999	0.0494528
OA_J473521_037488	158.5	176	141	8.31145e-06	7.58486e-06	2	0	8.86636e-08	5.38e-08	7.94815e-06	7.12318e-08	6.80195	0.00212529
OA_J473521_037489	163.5	180	147	8.50035e-06	7.90762e-06	8	2	3.54655e-07	1.05959e-07	8.20399e-06	2.30307e-07	5.15469	0.0016207
OA_J473521_037490	117.5	122	113	5.76135e-06	6.07865e-06	1	3	4.43318e-08	1.58938e-07	5.92e-06	1.01635e-07	5.86413	0.000839433
OA_J473521_037491	239.5	256	223	1.20894e-05	1.19959e-05	96	72	4.25585e-06	3.81452e-06	1.20426e-05	4.03519e-06	1.57745	0.000792553
OA_J473521_037492	418	457	379	2.15814e-05	2.03877e-05	2	1	8.86636e-08	5.29794e-08	2.09845e-05	7.08215e-08	8.21092	0.000814188
OA_J473521_037493	61.5	65	58	3.06957e-06	3.12002e-06	0	0	4.8e-08	5.38e-08	3.0948e-06	5.09e-08	5.92603	6.95761e-05
OA_J473521_037494	61	57	65	2.69178e-06	3.49657e-06	2	1	8.86636e-08	5.29794e-08	3.09417e-06	7.08215e-08	5.44922	0.0172903
OA_J473521_037495	75.5	79	72	3.73071e-06	3.87312e-06	2	0	8.86636e-08	5.38e-08	3.80192e-06	7.12318e-08	5.73806	0.000385897
OA_J473521_037496	178	195	161	9.20871e-06	8.66073e-06	5	1	2.21659e-07	5.29794e-08	8.93472e-06	1.37319e-07	6.02382	0.0010602
OA_J473521_037497	377.5	395	360	1.86535e-05	1.93656e-05	4	0	1.77327e-07	5.38e-08	1.90095e-05	1.15564e-07	7.36189	0.000365605
OA_J473521_037498	132	132	132	6.23359e-06	7.10072e-06	1	2	4.43318e-08	1.05959e-07	6.66715e-06	7.51454e-08	6.47124	0.00431956
OA_J473521_037499	214	220	208	1.03893e-05	1.1189e-05	5	6	2.21659e-07	3.17876e-07	1.07892e-05	2.69767e-07	5.32172	0.00146252
OA_J473521_037500	318	368	268	1.73785e-05	1.44166e-05	1	0	4.43318e-08	5.38e-08	1.58975e-05	4.90659e-08	8.33987	0.00861919
OA_J473521_037501	131.5	136	127	6.42249e-06	6.83176e-06	1	0	4.43318e-08	5.38e-08	6.62712e-06	4.90659e-08	7.07752	0.000966866
OA_J473521_037502	311.5	334	289	1.57729e-05	1.55463e-05	6	3	2.65991e-07	1.58938e-07	1.56596e-05	2.12465e-07	6.20368	6.57984e-05
OA_J473521_037503	175.5	193	158	9.11426e-06	8.49935e-06	1	0	4.43318e-08	5.38e-08	8.80681e-06	4.90659e-08	7.48775	0.0012305
OA_J473521_037504	68.5	70	67	3.30569e-06	3.60416e-06	0	0	4.8e-08	5.38e-08	3.45492e-06	5.09e-08	6.08484	0.00191721
OA_J473521_037505	189	220	158	1.03893e-05	8.49935e-06	1	0	4.43318e-08	5.38e-08	9.44433e-06	4.90659e-08	7.58858	0.00996561
OA_J473521_037506	31.5	37	26	1.74729e-06	1.39863e-06	2	0	8.86636e-08	5.38e-08	1.57296e-06	7.12318e-08	4.46482	0.013339
OA_J473521_037507	228.5	242	215	1.14282e-05	1.15656e-05	0	0	4.8e-08	5.38e-08	1.14969e-05	5.09e-08	7.81936	3.60874e-05
OA_J473521_037508	25.5	29	22	1.3695e-06	1.18345e-06	0	0	4.8e-08	5.38e-08	1.27647e-06	5.09e-08	4.64836	0.00571748
OA_J473521_037509	111.5	124	99	5.8558e-06	5.32554e-06	1	0	4.43318e-08	5.38e-08	5.59067e-06	4.90659e-08	6.83216	0.0022819
OA_J473521_037510	75	76	74	3.58904e-06	3.98071e-06	0	1	4.8e-08	5.29794e-08	3.78487e-06	5.04897e-08	6.22811	0.00273921
OA_J473521_037511	118.5	128	109	6.04469e-06	5.86348e-06	2	0	8.86636e-08	5.38e-08	5.95409e-06	7.12318e-08	6.38521	0.000245897
OA_J473521_037512	311.5	355	268	1.67646e-05	1.44166e-05	12	11	5.31982e-07	5.82774e-07	1.55906e-05	5.57378e-07	4.80588	0.0060462
OA_J473521_037513	116.5	138	95	6.51694e-06	5.11037e-06	14	17	6.20645e-07	9.0065e-07	5.81366e-06	7.60648e-07	2.93415	0.0195505
OA_J473521_037514	90	89	91	4.20295e-06	4.8952e-06	2	3	8.86636e-08	1.58938e-07	4.54908e-06	1.23801e-07	5.19948	0.00612399
OA_J473521_037515	294	320	268	1.51117e-05	1.44166e-05	58	41	2.57125e-06	2.17216e-06	1.47641e-05	2.37171e-06	2.6381	0.00104418
OA_J473521_037516	183.5	213	154	1.00587e-05	8.28418e-06	6	5	2.65991e-07	2.64897e-07	9.17144e-06	2.65444e-07	5.11067	0.00977979
OA_J473521_037517	396	430	362	2.03064e-05	1.94732e-05	0	4	4.8e-08	2.11918e-07	1.98898e-05	1.29959e-07	7.25783	0.000461384
OA_J473521_037519	179	192	166	9.06704e-06	8.9297e-06	1	6	4.43318e-08	3.17876e-07	8.99837e-06	1.81104e-07	5.63477	0.000301136
OA_J473521_037520	245	271	219	1.27978e-05	1.17807e-05	4	1	1.77327e-07	5.29794e-08	1.22893e-05	1.15153e-07	6.7377	0.00176638
OA_J473521_037521	42	46	38	2.17231e-06	2.04415e-06	2	1	8.86636e-08	5.29794e-08	2.10823e-06	7.08215e-08	4.8957	0.0010642
OA_J473521_037522	105.5	111	100	5.24188e-06	5.37934e-06	1	1	4.43318e-08	5.29794e-08	5.31061e-06	4.86556e-08	6.77013	0.000171239
OA_J473521_037523	216	226	206	1.06727e-05	1.10814e-05	40	30	1.77327e-06	1.58938e-06	1.08771e-05	1.68132e-06	2.69362	0.000593275
OA_J473521_037524	43	49	37	2.31398e-06	1.99035e-06	2	0	8.86636e-08	5.38e-08	2.15217e-06	7.12318e-08	4.91712	0.00606135
OA_J473521_037525	171	198	144	9.35039e-06	7.74624e-06	2	5	8.86636e-08	2.64897e-07	8.54832e-06	1.7678e-07	5.59561	0.00916282
OA_J473521_037526	46	50	42	2.36121e-06	2.25932e-06	0	0	4.8e-08	5.38e-08	2.31026e-06	5.09e-08	5.50425	0.000509687
OA_J473521_037527	120	109	131	5.14743e-06	7.04693e-06	2	3	8.86636e-08	1.58938e-07	6.09718e-06	1.23801e-07	5.62205	0.0243923
OA_J473521_037529	188.5	205	172	9.68095e-06	9.25246e-06	0	0	4.8e-08	5.38e-08	9.4667e-06	5.09e-08	7.53905	0.000517427
OA_J473521_037530	105.5	115	96	5.43078e-06	5.16416e-06	1	0	4.43318e-08	5.38e-08	5.29747e-06	4.90659e-08	6.75444	0.000645354
OA_J473521_037531	245.5	249	242	1.17588e-05	1.3018e-05	1	0	4.43318e-08	5.38e-08	1.23884e-05	4.90659e-08	7.98005	0.00259345
OA_J473521_037532	155.5	163	148	7.69754e-06	7.96142e-06	0	2	4.8e-08	1.05959e-07	7.82948e-06	7.69795e-08	6.6683	0.000303482
OA_J473521_037533	166.5	173	160	8.16978e-06	8.60694e-06	3	1	1.32995e-07	5.29794e-08	8.38836e-06	9.29872e-08	6.49521	0.000716792
OA_J473521_037534	70.5	68	73	3.21124e-06	3.92692e-06	3	0	1.32995e-07	5.38e-08	3.56908e-06	9.33975e-08	5.25602	0.0105599
OA_J473521_037536	110.5	115	106	5.43078e-06	5.7021e-06	7	3	3.10323e-07	1.58938e-07	5.56644e-06	2.3463e-07	4.56829	0.000847831
OA_J473521_037537	135	147	123	6.94195e-06	6.61658e-06	43	42	1.90627e-06	2.22514e-06	6.77926e-06	2.0657e-06	1.71449	0.0023272
OA_J473521_037538	61.5	59	64	2.78623e-06	3.44278e-06	0	0	4.8e-08	5.38e-08	3.1145e-06	5.09e-08	5.93519	0.0112886
OA_J473521_037539	295	298	292	1.40728e-05	1.57077e-05	11	3	4.8765e-07	1.58938e-07	1.48902e-05	3.23294e-07	5.52538	0.00326037
OA_J473521_037540	79.5	77	82	3.63626e-06	4.41106e-06	0	1	4.8e-08	5.29794e-08	4.02366e-06	5.04897e-08	6.31638	0.00937395
OA_J473521_037542	127.5	123	132	5.80857e-06	7.10072e-06	0	1	4.8e-08	5.29794e-08	6.45465e-06	5.04897e-08	6.9982	0.0100249
OA_J473521_037543	151.5	178	125	8.4059e-06	6.72417e-06	2	1	8.86636e-08	5.29794e-08	7.56504e-06	7.08215e-08	6.73902	0.0123619
OA_J473521_037544	234.5	238	231	1.12394e-05	1.24263e-05	5	3	2.21659e-07	1.58938e-07	1.18328e-05	1.90299e-07	5.95839	0.00259531
OA_J473521_037545	174.5	180	169	8.50035e-06	9.09108e-06	13	8	5.76314e-07	4.23835e-07	8.79572e-06	5.00074e-07	4.13659	0.00134943
OA_J473521_037546	42	47	37	2.21954e-06	1.99035e-06	0	0	4.8e-08	5.38e-08	2.10494e-06	5.09e-08	5.36997	0.00310003
OA_J473521_037547	107	122	92	5.76135e-06	4.94899e-06	1	1	4.43318e-08	5.29794e-08	5.35517e-06	4.86556e-08	6.78218	0.00580859
OA_J473521_037548	92.5	108	77	5.10021e-06	4.14209e-06	3	0	1.32995e-07	5.38e-08	4.62115e-06	9.33975e-08	5.62872	0.0110842
OA_J473521_037549	118.5	132	105	6.23359e-06	5.6483e-06	1	3	4.43318e-08	1.58938e-07	5.94094e-06	1.01635e-07	5.86922	0.00259779
OA_J473521_037550	220	244	196	1.15227e-05	1.05435e-05	31	18	1.37429e-06	9.53629e-07	1.10331e-05	1.16396e-06	3.24473	0.00290258
OA_J473521_037551	135	139	131	6.56416e-06	7.04693e-06	2	1	8.86636e-08	5.29794e-08	6.80555e-06	7.08215e-08	6.58638	0.00128916
OA_J473521_037552	194	200	188	9.44483e-06	1.01132e-05	12	10	5.31982e-07	5.29794e-07	9.77902e-06	5.30888e-07	4.20321	0.00130323
OA_J473521_037553	81.5	90	73	4.25018e-06	3.92692e-06	0	2	4.8e-08	1.05959e-07	4.08855e-06	7.69795e-08	5.73097	0.00167135
OA_J473521_037554	239.5	252	227	1.19005e-05	1.22111e-05	15	17	6.64977e-07	9.0065e-07	1.20558e-05	7.82813e-07	3.94491	0.000298917
OA_J473521_037555	354.5	403	306	1.90313e-05	1.64608e-05	25	28	1.1083e-06	1.48342e-06	1.7746e-05	1.29586e-06	3.77552	0.00617656
OA_J473521_037556	102.5	112	93	5.28911e-06	5.00278e-06	1	0	4.43318e-08	5.38e-08	5.14594e-06	4.90659e-08	6.71257	0.000788906
OA_J473521_037557	120.5	131	110	6.18637e-06	5.91727e-06	0	0	4.8e-08	5.38e-08	6.05182e-06	5.09e-08	6.89356	0.000502581
OA_J473521_037558	86	99	73	4.67519e-06	3.92692e-06	0	0	4.8e-08	5.38e-08	4.30106e-06	5.09e-08	6.40088	0.00766056
OA_J473521_037559	48.5	51	46	2.40843e-06	2.47449e-06	0	3	4.8e-08	1.58938e-07	2.44146e-06	1.03469e-07	4.56047	0.000761595
OA_J473521_037560	175.5	204	147	9.63373e-06	7.90762e-06	0	0	4.8e-08	5.38e-08	8.77067e-06	5.09e-08	7.42888	0.00965486
OA_J473521_037561	91.5	107	76	5.05299e-06	4.0883e-06	0	1	4.8e-08	5.29794e-08	4.57064e-06	5.04897e-08	6.50026	0.0111964
OA_J473521_037562	303.5	328	279	1.54895e-05	1.50083e-05	2	1	8.86636e-08	5.29794e-08	1.52489e-05	7.08215e-08	7.7503	0.000252566
OA_J473521_037564	72.5	84	61	3.96683e-06	3.2814e-06	2	2	8.86636e-08	1.05959e-07	3.62411e-06	9.73113e-08	5.21888	0.00931703
OA_J473521_037565	341	380	302	1.79452e-05	1.62456e-05	18	11	7.97973e-07	5.82774e-07	1.70954e-05	6.90373e-07	4.63009	0.00271528
OA_J473521_037566	363.5	394	333	1.86063e-05	1.79132e-05	29	16	1.28562e-06	8.47671e-07	1.82598e-05	1.06665e-06	4.09751	0.000568004
OA_J473521_037567	181.5	203	160	9.58651e-06	8.60694e-06	12	11	5.31982e-07	5.82774e-07	9.09672e-06	5.57378e-07	4.02862	0.00328235
OA_J473521_037568	135	153	117	7.2253e-06	6.29382e-06	1	1	4.43318e-08	5.29794e-08	6.75956e-06	4.86556e-08	7.11818	0.00478232
OA_J473521_037569	148	153	143	7.2253e-06	7.69245e-06	0	0	4.8e-08	5.38e-08	7.45887e-06	5.09e-08	7.19515	0.000992827
OA_J473521_037570	119	127	111	5.99747e-06	5.97106e-06	1	1	4.43318e-08	5.29794e-08	5.98427e-06	4.86556e-08	6.94242	5.47992e-06
OA_J473521_037571	178.5	187	170	8.83092e-06	9.14487e-06	8	3	3.54655e-07	1.58938e-07	8.9879e-06	2.56796e-07	5.12929	0.000448557
OA_J473521_037572	52.5	65	40	3.06957e-06	2.15173e-06	2	2	8.86636e-08	1.05959e-07	2.61065e-06	9.73113e-08	4.74566	0.0317714
OA_J473521_037573	115.5	133	98	6.28081e-06	5.27175e-06	0	4	4.8e-08	2.11918e-07	5.77628e-06	1.29959e-07	5.47401	0.00809573
OA_J473521_037574	167.5	180	155	8.50035e-06	8.33797e-06	1	0	4.43318e-08	5.38e-08	8.41916e-06	4.90659e-08	7.42281	9.43967e-05
OA_J473521_037575	24.5	25	24	1.1806e-06	1.29104e-06	0	0	4.8e-08	5.38e-08	1.23582e-06	5.09e-08	4.60166	0.00217068
OA_J473521_037576	43.5	48	39	2.26676e-06	2.09794e-06	5	0	2.21659e-07	5.38e-08	2.18235e-06	1.3773e-07	3.98597	0.00337224
OA_J473521_037577	112	119	105	5.61968e-06	5.6483e-06	2	0	8.86636e-08	5.38e-08	5.63399e-06	7.12318e-08	6.30549	1.6437e-05
OA_J473521_037578	54	62	46	2.9279e-06	2.47449e-06	0	1	4.8e-08	5.29794e-08	2.7012e-06	5.04897e-08	5.74146	0.00723632
OA_J473521_037579	154.5	164	145	7.74476e-06	7.80004e-06	3	3	1.32995e-07	1.58938e-07	7.7724e-06	1.45966e-07	5.73465	1.60276e-05
OA_J473521_037580	138.5	156	121	7.36697e-06	6.509e-06	1	1	4.43318e-08	5.29794e-08	6.93799e-06	4.86556e-08	7.15577	0.00385529
OA_J473521_037581	296	316	276	1.49228e-05	1.4847e-05	13	7	5.76314e-07	3.70856e-07	1.48849e-05	4.73585e-07	4.97408	5.77247e-05
OA_J473521_037582	271.5	319	224	1.50645e-05	1.20497e-05	3	0	1.32995e-07	5.38e-08	1.35571e-05	9.33975e-08	7.18145	0.0123126
OA_J473521_037583	39	43	35	2.03064e-06	1.88277e-06	1	1	4.43318e-08	5.29794e-08	1.9567e-06	4.86556e-08	5.32968	0.00150322
OA_J473521_037584	171	189	153	8.92537e-06	8.23038e-06	6	3	2.65991e-07	1.58938e-07	8.57787e-06	2.12465e-07	5.33533	0.0017618
OA_J473521_037585	54	48	60	2.26676e-06	3.2276e-06	0	0	4.8e-08	5.38e-08	2.74718e-06	5.09e-08	5.75414	0.0303127
OA_J473521_037586	130	137	123	6.46971e-06	6.61658e-06	1	1	4.43318e-08	5.29794e-08	6.54314e-06	4.86556e-08	7.07123	0.000128273
OA_J473521_037587	148.5	164	133	7.74476e-06	7.15452e-06	2	3	8.86636e-08	1.58938e-07	7.44964e-06	1.23801e-07	5.91108	0.00164182
OA_J473521_037588	393.5	413	374	1.95036e-05	2.01187e-05	1	5	4.43318e-08	2.64897e-07	1.98112e-05	1.54614e-07	7.00149	0.000276166
OA_J473521_037589	200.5	218	183	1.02949e-05	9.84419e-06	2	1	8.86636e-08	5.29794e-08	1.00695e-05	7.08215e-08	7.1516	0.000510771
OA_J473521_037590	31.5	38	25	1.79452e-06	1.34483e-06	0	1	4.8e-08	5.29794e-08	1.56967e-06	5.04897e-08	4.95833	0.0212132
OA_J473521_037591	170.5	193	148	9.11426e-06	7.96142e-06	3	2	1.32995e-07	1.05959e-07	8.53784e-06	1.19477e-07	6.15907	0.00465821
OA_J473521_037592	253.5	290	217	1.3695e-05	1.16732e-05	1	2	4.43318e-08	1.05959e-07	1.26841e-05	7.51454e-08	7.39912	0.00637228
OA_J473521_037593	54.5	56	53	2.64455e-06	2.85105e-06	0	0	4.8e-08	5.38e-08	2.7478e-06	5.09e-08	5.75447	0.00146365
OA_J473521_037595	217	244	190	1.15227e-05	1.02207e-05	6	6	2.65991e-07	3.17876e-07	1.08717e-05	2.91933e-07	5.21879	0.00377083
OA_J473521_037597	126.5	131	122	6.18637e-06	6.56279e-06	5	4	2.21659e-07	2.11918e-07	6.37458e-06	2.16789e-07	4.87797	0.000933507
OA_J473521_037598	134	144	124	6.80028e-06	6.67038e-06	5	2	2.21659e-07	1.05959e-07	6.73533e-06	1.63809e-07	5.36166	0.000175134
OA_J473521_037599	50.5	47	54	2.21954e-06	2.90484e-06	1	0	4.43318e-08	5.38e-08	2.56219e-06	4.90659e-08	5.70651	0.0180903
OA_J473521_037600	418	431	405	2.03536e-05	2.17863e-05	13	16	5.76314e-07	8.47671e-07	2.10699e-05	7.11993e-07	4.88718	0.00128013
OA_J473521_037601	56	65	47	3.06957e-06	2.52829e-06	0	1	4.8e-08	5.29794e-08	2.79893e-06	5.04897e-08	5.79274	0.00955843
OA_J473521_037602	141	148	134	6.98918e-06	7.20831e-06	1	0	4.43318e-08	5.38e-08	7.09875e-06	4.90659e-08	7.1767	0.000241912
OA_J473521_037604	187.5	206	169	9.72818e-06	9.09108e-06	1	1	4.43318e-08	5.29794e-08	9.40963e-06	4.86556e-08	7.59539	0.00115622
OA_J473521_037605	281	306	256	1.44506e-05	1.37711e-05	4	7	1.77327e-07	3.70856e-07	1.41109e-05	2.74092e-07	5.686	0.000651176
OA_J473521_037606	25	27	23	1.27505e-06	1.23725e-06	0	0	4.8e-08	5.38e-08	1.25615e-06	5.09e-08	4.6252	0.000251601
OA_J473521_037607	25.5	31	20	1.46395e-06	1.07587e-06	2	1	8.86636e-08	5.29794e-08	1.26991e-06	7.08215e-08	4.1644	0.025406
OA_J473521_037608	279.5	295	264	1.39311e-05	1.42014e-05	1	1	4.43318e-08	5.29794e-08	1.40662e-05	4.86556e-08	8.17542	9.30398e-05
OA_J473521_037609	159	174	144	8.21701e-06	7.74624e-06	4	0	1.77327e-07	5.38e-08	7.98163e-06	1.15564e-07	6.10992	0.000955734
OA_J473521_037610	94	98	90	4.62797e-06	4.8414e-06	1	0	4.43318e-08	5.38e-08	4.73468e-06	4.90659e-08	6.5924	0.000519317
OA_J473521_037611	60	68	52	3.21124e-06	2.79725e-06	5	0	2.21659e-07	5.38e-08	3.00425e-06	1.3773e-07	4.44709	0.00601701
OA_J473521_037612	270.5	288	253	1.36006e-05	1.36097e-05	11	10	4.8765e-07	5.29794e-07	1.36051e-05	5.08722e-07	4.74113	2.70954e-06
OA_J473521_037613	165	167	163	7.88644e-06	8.76832e-06	7	0	3.10323e-07	5.38e-08	8.32738e-06	1.82062e-07	5.51536	0.00316339
OA_J473521_037614	197	238	156	1.12394e-05	8.39176e-06	6	4	2.65991e-07	2.11918e-07	9.81558e-06	2.38954e-07	5.36027	0.0214053
OA_J473521_037615	227	247	207	1.16644e-05	1.11352e-05	2	1	8.86636e-08	5.29794e-08	1.13998e-05	7.08215e-08	7.33061	0.000547535
OA_J473521_037616	244.5	276	213	1.30339e-05	1.1458e-05	3	2	1.32995e-07	1.05959e-07	1.2246e-05	1.19477e-07	6.67943	0.00419677
OA_J473521_037617	111	124	98	5.8558e-06	5.27175e-06	0	0	4.8e-08	5.38e-08	5.56377e-06	5.09e-08	6.77225	0.00279449
OA_J473521_037619	214	256	172	1.20894e-05	9.25246e-06	0	1	4.8e-08	5.29794e-08	1.06709e-05	5.04897e-08	7.72348	0.0173749
OA_J473521_037620	121	127	115	5.99747e-06	6.18624e-06	16	24	7.09309e-07	1.27151e-06	6.09186e-06	9.9041e-07	2.62078	0.00336153
OA_J473521_037621	169	176	162	8.31145e-06	8.71452e-06	4	3	1.77327e-07	1.58938e-07	8.51299e-06	1.68133e-07	5.66199	0.000583964
OA_J473521_037622	375.5	411	340	1.94091e-05	1.82897e-05	6	4	2.65991e-07	2.11918e-07	1.88494e-05	2.38954e-07	6.30164	0.000905356
OA_J473521_037623	75.5	87	64	4.1085e-06	3.44278e-06	8	3	3.54655e-07	1.58938e-07	3.77564e-06	2.56796e-07	3.87802	0.00958183
OA_J473521_037624	43.5	44	43	2.07786e-06	2.31311e-06	1	0	4.43318e-08	5.38e-08	2.19549e-06	4.90659e-08	5.48368	0.00299446
OA_J473521_037625	32	36	28	1.70007e-06	1.50621e-06	1	1	4.43318e-08	5.29794e-08	1.60314e-06	4.86556e-08	5.04215	0.00387327
OA_J473521_037626	177	195	159	9.20871e-06	8.55314e-06	1	0	4.43318e-08	5.38e-08	8.88093e-06	4.90659e-08	7.49985	0.00137489
OA_J473521_037627	115.5	130	101	6.13914e-06	5.43313e-06	4	3	1.77327e-07	1.58938e-07	5.78613e-06	1.68133e-07	5.10493	0.00392761
OA_J473521_037628	185	207	163	9.7754e-06	8.76832e-06	7	6	3.10323e-07	3.17876e-07	9.27186e-06	3.14099e-07	4.88357	0.00314515
OA_J473521_037629	185	205	165	9.68095e-06	8.8759e-06	7	2	3.10323e-07	1.05959e-07	9.27842e-06	2.08141e-07	5.47825	0.00208979
OA_J473521_037630	464	523	405	2.46982e-05	2.17863e-05	4	5	1.77327e-07	2.64897e-07	2.32422e-05	2.21112e-07	6.71583	0.00397955
OA_J473521_037631	210.5	236	185	1.11449e-05	9.95177e-06	2	2	8.86636e-08	1.05959e-07	1.05483e-05	9.73113e-08	6.76019	0.00324319
OA_J473521_037632	195.5	208	183	9.82263e-06	9.84419e-06	4	2	1.77327e-07	1.05959e-07	9.83341e-06	1.41643e-07	6.11736	1.47931e-05
OA_J473521_037633	239.5	246	233	1.16171e-05	1.25339e-05	9	2	3.98986e-07	1.05959e-07	1.20755e-05	2.52472e-07	5.57981	0.00165271
OA_J473521_037634	241	255	227	1.20422e-05	1.22111e-05	25	14	1.1083e-06	7.41712e-07	1.21267e-05	9.25006e-07	3.71257	0.000324432
OA_J473521_037635	26.5	35	18	1.65285e-06	9.68281e-07	0	0	4.8e-08	5.38e-08	1.31057e-06	5.09e-08	4.68638	0.0665536
OA_J473521_037636	113.5	110	117	5.19466e-06	6.29382e-06	5	1	2.21659e-07	5.29794e-08	5.74424e-06	1.37319e-07	5.38651	0.0096911
OA_J473521_037637	112	122	102	5.76135e-06	5.48692e-06	3	5	1.32995e-07	2.64897e-07	5.62413e-06	1.98946e-07	4.82118	0.000786546
OA_J473521_037638	206	225	187	1.06254e-05	1.00594e-05	3	0	1.32995e-07	5.38e-08	1.03424e-05	9.33975e-08	6.79097	0.000776469
OA_J473521_037639	108.5	111	106	5.24188e-06	5.7021e-06	1	0	4.43318e-08	5.38e-08	5.47199e-06	4.90659e-08	6.8012	0.00179645
OA_J473521_037640	149	168	130	7.93366e-06	6.99314e-06	8	3	3.54655e-07	1.58938e-07	7.4634e-06	2.56796e-07	4.86114	0.00441309
OA_J473521_037641	34	42	26	1.98342e-06	1.39863e-06	0	0	4.8e-08	5.38e-08	1.69103e-06	5.09e-08	5.05409	0.0303461
OA_J473521_037642	259	259	259	1.22311e-05	1.39325e-05	11	7	4.8765e-07	3.70856e-07	1.30818e-05	4.29253e-07	4.92959	0.0045112
OA_J473521_037643	241.5	260	223	1.22783e-05	1.19959e-05	1	0	4.43318e-08	5.38e-08	1.21371e-05	4.90659e-08	7.95049	0.000136571
OA_J473521_037644	195.5	196	195	9.25594e-06	1.04897e-05	17	11	7.53641e-07	5.82774e-07	9.87282e-06	6.68208e-07	3.88509	0.00454644
OA_J473521_037645	160	168	152	7.93366e-06	8.17659e-06	3	1	1.32995e-07	5.29794e-08	8.05513e-06	9.29872e-08	6.43673	0.000257873
OA_J473521_037646	173	186	160	8.7837e-06	8.60694e-06	13	4	5.76314e-07	2.11918e-07	8.69532e-06	3.94116e-07	4.46355	0.000594552
OA_J473521_037647	260.5	276	245	1.30339e-05	1.31794e-05	39	42	1.72894e-06	2.22514e-06	1.31067e-05	1.97704e-06	2.72889	0.000539219
OA_J473521_037648	125	126	124	5.95025e-06	6.67038e-06	3	2	1.32995e-07	1.05959e-07	6.31032e-06	1.19477e-07	5.72291	0.00337035
OA_J473521_037649	48.5	55	42	2.59733e-06	2.25932e-06	0	0	4.8e-08	5.38e-08	2.42833e-06	5.09e-08	5.57615	0.0050169
OA_J473521_037650	187.5	199	176	9.39761e-06	9.46763e-06	4	0	1.77327e-07	5.38e-08	9.43262e-06	1.15564e-07	6.3509	5.80594e-05
OA_J473521_037651	155.5	171	140	8.07533e-06	7.53107e-06	3	3	1.32995e-07	1.58938e-07	7.8032e-06	1.45966e-07	5.74036	0.00126349
OA_J473521_037652	98.5	112	85	5.28911e-06	4.57244e-06	4	5	1.77327e-07	2.64897e-07	4.93078e-06	2.21112e-07	4.47897	0.00582409
OA_J473521_037654	355.5	386	325	1.82285e-05	1.74828e-05	6	3	2.65991e-07	1.58938e-07	1.78557e-05	2.12465e-07	6.39302	0.000455488
OA_J473521_037655	251.5	279	224	1.31755e-05	1.20497e-05	11	7	4.8765e-07	3.70856e-07	1.26126e-05	4.29253e-07	4.87689	0.00215068
OA_J473521_037656	194	218	170	1.02949e-05	9.14487e-06	4	2	1.77327e-07	1.05959e-07	9.71989e-06	1.41643e-07	6.10061	0.00359838
OA_J473521_037657	124	141	107	6.65861e-06	5.75589e-06	4	2	1.77327e-07	1.05959e-07	6.20725e-06	1.41643e-07	5.45362	0.00552576
OA_J473521_037659	40	43	37	2.03064e-06	1.99035e-06	0	0	4.8e-08	5.38e-08	2.0105e-06	5.09e-08	5.30374	0.000107855
OA_J473521_037660	257	285	229	1.34589e-05	1.23187e-05	0	4	4.8e-08	2.11918e-07	1.28888e-05	1.29959e-07	6.63192	0.0020316
OA_J473521_037661	213.5	233	194	1.10032e-05	1.04359e-05	4	0	1.77327e-07	5.38e-08	1.07195e-05	1.15564e-07	6.53541	0.000748613
OA_J473521_037662	26	26	26	1.22783e-06	1.39863e-06	2	2	8.86636e-08	1.05959e-07	1.31323e-06	9.73113e-08	3.75437	0.00494658
OA_J473521_037663	38	39	37	1.84174e-06	1.99035e-06	1	1	4.43318e-08	5.29794e-08	1.91604e-06	4.86556e-08	5.29938	0.0015849
OA_J473521_037665	151	155	147	7.31975e-06	7.90762e-06	0	0	4.8e-08	5.38e-08	7.61369e-06	5.09e-08	7.22479	0.0015073
OA_J473521_037666	182	191	173	9.01982e-06	9.30625e-06	2	3	8.86636e-08	1.58938e-07	9.16303e-06	1.23801e-07	6.20973	0.000266027
OA_J473521_037667	199	214	184	1.0106e-05	9.89798e-06	1	0	4.43318e-08	5.38e-08	1.0002e-05	4.90659e-08	7.67135	0.000109415
OA_J473521_037668	72.5	68	77	3.21124e-06	4.14209e-06	1	1	4.43318e-08	5.29794e-08	3.67666e-06	4.86556e-08	6.23965	0.0160634
OA_J473521_037669	33.5	40	27	1.88897e-06	1.45242e-06	2	0	8.86636e-08	5.38e-08	1.6707e-06	7.12318e-08	4.55178	0.0182312
OA_J473521_037670	27	35	19	1.65285e-06	1.02207e-06	0	0	4.8e-08	5.38e-08	1.33746e-06	5.09e-08	4.71569	0.0551729
OA_J473521_037671	166.5	187	146	8.83092e-06	7.85383e-06	0	0	4.8e-08	5.38e-08	8.34237e-06	5.09e-08	7.35665	0.00345387
OA_J473521_037672	186	204	168	9.63373e-06	9.03728e-06	5	1	2.21659e-07	5.29794e-08	9.3355e-06	1.37319e-07	6.08712	0.00113334
OA_J473521_037673	144.5	158	131	7.46142e-06	7.04693e-06	1	0	4.43318e-08	5.38e-08	7.25417e-06	4.90659e-08	7.20795	0.000826751
OA_J473521_037674	196.5	197	196	9.30316e-06	1.05435e-05	8	5	3.54655e-07	2.64897e-07	9.92333e-06	3.09776e-07	5.00153	0.00415726
OA_J473521_037675	242	262	222	1.23727e-05	1.19421e-05	14	8	6.20645e-07	4.23835e-07	1.21574e-05	5.2224e-07	4.54098	0.000413681
OA_J473521_037676	29	34	24	1.60562e-06	1.29104e-06	1	2	4.43318e-08	1.05959e-07	1.44833e-06	7.51454e-08	4.26856	0.0133516
OA_J473521_037677	215.5	242	189	1.14282e-05	1.01669e-05	5	5	2.21659e-07	2.64897e-07	1.07975e-05	2.43278e-07	5.47195	0.00355557
OA_J473521_037678	61.5	65	58	3.06957e-06	3.12002e-06	15	7	6.64977e-07	3.70856e-07	3.0948e-06	5.17916e-07	2.57905	0.00333595
OA_J473521_037679	645.5	711	580	3.35764e-05	3.12002e-05	16	16	7.09309e-07	8.47671e-07	3.23883e-05	7.7849e-07	5.37865	0.00141452
OA_J473521_037680	241.5	269	214	1.27033e-05	1.15118e-05	21	11	9.30968e-07	5.82774e-07	1.21076e-05	7.56871e-07	3.99972	0.00297668
OA_J473521_037681	84.5	95	74	4.4863e-06	3.98071e-06	0	0	4.8e-08	5.38e-08	4.2335e-06	5.09e-08	6.37804	0.00363353
OA_J473521_037683	449	479	419	2.26204e-05	2.25394e-05	6	2	2.65991e-07	1.05959e-07	2.25799e-05	1.85975e-07	6.92379	1.60375e-05
OA_J473521_037684	49	55	43	2.59733e-06	2.31311e-06	1	0	4.43318e-08	5.38e-08	2.45522e-06	4.90659e-08	5.64499	0.00347389
OA_J473521_037685	158.5	173	144	8.16978e-06	7.74624e-06	3	0	1.32995e-07	5.38e-08	7.95801e-06	9.33975e-08	6.41288	0.000749567
OA_J473521_037686	197	228	166	1.07671e-05	8.9297e-06	19	17	8.42305e-07	9.0065e-07	9.8484e-06	8.71477e-07	3.49835	0.010322
OA_J473521_037687	125	129	121	6.09192e-06	6.509e-06	2	0	8.86636e-08	5.38e-08	6.30046e-06	7.12318e-08	6.46679	0.00112668
OA_J473521_037688	184	201	167	9.49206e-06	8.98349e-06	7	4	3.10323e-07	2.11918e-07	9.23777e-06	2.61121e-07	5.14476	0.000831445
OA_J473521_037691	336.5	363	310	1.71424e-05	1.66759e-05	6	4	2.65991e-07	2.11918e-07	1.69092e-05	2.38954e-07	6.14492	0.000198348
OA_J473521_037692	146	156	136	7.36697e-06	7.3159e-06	1	0	4.43318e-08	5.38e-08	7.34143e-06	4.90659e-08	7.2252	1.26824e-05
OA_J473521_037693	102.5	113	92	5.33633e-06	4.94899e-06	2	2	8.86636e-08	1.05959e-07	5.14266e-06	9.73113e-08	5.72376	0.00147315
OA_J473521_037694	101	108	94	5.10021e-06	5.05658e-06	3	2	1.32995e-07	1.05959e-07	5.0784e-06	1.19477e-07	5.40957	2.67825e-05
OA_J473521_037695	158.5	161	156	7.60309e-06	8.39176e-06	0	1	4.8e-08	5.29794e-08	7.99743e-06	5.04897e-08	7.3074	0.00245329
OA_J473521_037696	226	231	221	1.09088e-05	1.18883e-05	3	0	1.32995e-07	5.38e-08	1.13985e-05	9.33975e-08	6.93125	0.00188364
OA_J473521_037697	25	33	17	1.5584e-06	9.14487e-07	2	0	8.86636e-08	5.38e-08	1.23644e-06	7.12318e-08	4.11753	0.0687653
OA_J473521_037698	170	186	154	8.7837e-06	8.28418e-06	1	0	4.43318e-08	5.38e-08	8.53394e-06	4.90659e-08	7.44235	0.000865659
OA_J473521_037699	69.5	75	64	3.54181e-06	3.44278e-06	0	1	4.8e-08	5.29794e-08	3.4923e-06	5.04897e-08	6.11204	0.000207426
OA_J473521_037700	192	213	171	1.00587e-05	9.19867e-06	1	1	4.43318e-08	5.29794e-08	9.62869e-06	4.86556e-08	7.62859	0.00200894
OA_J473521_037701	129.5	155	104	7.31975e-06	5.59451e-06	5	3	2.21659e-07	1.58938e-07	6.45713e-06	1.90299e-07	5.08456	0.0184488
OA_J473521_037702	131.5	137	126	6.46971e-06	6.77796e-06	2	0	8.86636e-08	5.38e-08	6.62383e-06	7.12318e-08	6.539	0.000559853
OA_J473521_037703	113.5	125	102	5.90302e-06	5.48692e-06	1	1	4.43318e-08	5.29794e-08	5.69497e-06	4.86556e-08	6.87094	0.00135553
OA_J473521_037704	428	472	384	2.22898e-05	2.06567e-05	3	2	1.32995e-07	1.05959e-07	2.14732e-05	1.19477e-07	7.48966	0.00145943
OA_J473521_037705	133.5	155	112	7.31975e-06	6.02486e-06	1	1	4.43318e-08	5.29794e-08	6.6723e-06	4.86556e-08	7.09944	0.00942019
OA_J473521_037706	89.5	103	76	4.86409e-06	4.0883e-06	0	0	4.8e-08	5.38e-08	4.4762e-06	5.09e-08	6.45846	0.00759622
OA_J473521_037707	62.5	64	61	3.02235e-06	3.2814e-06	1	0	4.43318e-08	5.38e-08	3.15188e-06	4.90659e-08	6.00535	0.00174037
OA_J473521_037708	257.5	288	227	1.36006e-05	1.22111e-05	3	3	1.32995e-07	1.58938e-07	1.29059e-05	1.45966e-07	6.46624	0.00295249
OA_J473521_037709	62	60	64	2.83345e-06	3.44278e-06	1	0	4.43318e-08	5.38e-08	3.13811e-06	4.90659e-08	5.99903	0.00958998
OA_J473521_037710	61.5	71	52	3.35292e-06	2.79725e-06	0	0	4.8e-08	5.38e-08	3.07509e-06	5.09e-08	5.91682	0.00833581
OA_J473521_037711	101	112	90	5.28911e-06	4.8414e-06	1	0	4.43318e-08	5.38e-08	5.06525e-06	4.90659e-08	6.68977	0.00198648
OA_J473521_037712	33.5	37	30	1.74729e-06	1.6138e-06	0	1	4.8e-08	5.29794e-08	1.68055e-06	5.04897e-08	5.0568	0.00167473
OA_J473521_037713	114.5	118	111	5.57245e-06	5.97106e-06	12	11	5.31982e-07	5.82774e-07	5.77175e-06	5.57378e-07	3.37228	0.00148136
OA_J473521_037714	135	145	125	6.8475e-06	6.72417e-06	1	0	4.43318e-08	5.38e-08	6.78584e-06	4.90659e-08	7.11166	8.42697e-05
OA_J473521_037715	163	167	159	7.88644e-06	8.55314e-06	6	3	2.65991e-07	1.58938e-07	8.21979e-06	2.12465e-07	5.27381	0.00177307
OA_J473521_037716	26.5	27	26	1.27505e-06	1.39863e-06	1	0	4.43318e-08	5.38e-08	1.33684e-06	4.90659e-08	4.76796	0.00230778
OA_J473521_037717	26	25	27	1.1806e-06	1.45242e-06	0	0	4.8e-08	5.38e-08	1.31651e-06	5.09e-08	4.69291	0.0113413
OA_J473521_037718	55	53	57	2.50288e-06	3.06622e-06	2	1	8.86636e-08	5.29794e-08	2.78455e-06	7.08215e-08	5.29711	0.0106441
OA_J473521_037719	284.5	316	253	1.49228e-05	1.36097e-05	6	5	2.65991e-07	2.64897e-07	1.42662e-05	2.65444e-07	5.74805	0.0021918
OA_J473521_037720	183.5	208	159	9.82263e-06	8.55314e-06	6	4	2.65991e-07	2.11918e-07	9.18788e-06	2.38954e-07	5.26492	0.00500236
OA_J473521_037721	234.5	249	220	1.17588e-05	1.18345e-05	3	0	1.32995e-07	5.38e-08	1.17966e-05	9.33975e-08	6.98078	2.19068e-05
OA_J473521_037722	122	123	121	5.80857e-06	6.509e-06	3	1	1.32995e-07	5.29794e-08	6.15879e-06	9.29872e-08	6.04947	0.00335994
OA_J473521_037723	133	140	126	6.61138e-06	6.77796e-06	1	4	4.43318e-08	2.11918e-07	6.69467e-06	1.28125e-07	5.70739	0.00032356
OA_J473521_037724	164.5	188	141	8.87814e-06	7.58486e-06	3	1	1.32995e-07	5.29794e-08	8.2315e-06	9.29872e-08	6.46798	0.00627754
OA_J473521_037725	261.5	286	237	1.35061e-05	1.2749e-05	18	18	7.97973e-07	9.53629e-07	1.31275e-05	8.75801e-07	3.90585	0.000993534
OA_J473521_037726	97.5	104	91	4.91131e-06	4.8952e-06	16	8	7.09309e-07	4.23835e-07	4.90325e-06	5.66572e-07	3.11341	0.001085
OA_J473521_037727	99	104	94	4.91131e-06	5.05658e-06	0	1	4.8e-08	5.29794e-08	4.98394e-06	5.04897e-08	6.62516	0.000216949
OA_J473521_037728	171.5	172	171	8.12256e-06	9.19867e-06	7	7	3.10323e-07	3.70856e-07	8.66062e-06	3.40589e-07	4.66836	0.00416921
OA_J473521_037729	73.5	79	68	3.73071e-06	3.65795e-06	2	1	8.86636e-08	5.29794e-08	3.69433e-06	7.08215e-08	5.70498	0.000125024
OA_J473521_037730	64	61	67	2.88067e-06	3.60416e-06	3	2	1.32995e-07	1.05959e-07	3.24241e-06	1.19477e-07	4.76226	0.0131716
OA_J473521_037731	190.5	191	190	9.01982e-06	1.02207e-05	7	5	3.10323e-07	2.64897e-07	9.62026e-06	2.8761e-07	5.06389	0.00411965
OA_J473521_037732	282	316	248	1.49228e-05	1.33408e-05	6	2	2.65991e-07	1.05959e-07	1.41318e-05	1.85975e-07	6.24769	0.00323426
OA_J473521_037733	363.5	389	338	1.83702e-05	1.81822e-05	15	11	6.64977e-07	5.82774e-07	1.82762e-05	6.23875e-07	4.87256	3.37761e-05
OA_J473521_037734	88.5	98	79	4.62797e-06	4.24968e-06	3	0	1.32995e-07	5.38e-08	4.43882e-06	9.33975e-08	5.57065	0.00197182
OA_J473521_037735	198	224	172	1.05782e-05	9.25246e-06	2	3	8.86636e-08	1.58938e-07	9.91533e-06	1.23801e-07	6.32357	0.0045645
OA_J473521_037736	113.5	120	107	5.6669e-06	5.75589e-06	1	2	4.43318e-08	1.05959e-07	5.7114e-06	7.51454e-08	6.24801	9.21979e-05
OA_J473521_037737	201.5	216	187	1.02004e-05	1.00594e-05	16	17	7.09309e-07	9.0065e-07	1.01299e-05	8.04979e-07	3.65352	0.00016238
OA_J473521_037738	123	116	130	5.478e-06	6.99314e-06	1	2	4.43318e-08	1.05959e-07	6.23557e-06	7.51454e-08	6.37469	0.0148118
OA_J473521_037739	127	146	108	6.89473e-06	5.80968e-06	10	4	4.43318e-07	2.11918e-07	6.35221e-06	3.27618e-07	4.27717	0.00837183
OA_J473521_037740	106	124	88	5.8558e-06	4.73382e-06	1	0	4.43318e-08	5.38e-08	5.29481e-06	4.90659e-08	6.75371	0.0112448
OA_J473521_037742	33.5	37	30	1.74729e-06	1.6138e-06	2	0	8.86636e-08	5.38e-08	1.68055e-06	7.12318e-08	4.56026	0.00183239
OA_J473521_037743	24	26	22	1.22783e-06	1.18345e-06	0	0	4.8e-08	5.38e-08	1.20564e-06	5.09e-08	4.56599	0.000375367
OA_J473521_037744	276.5	302	251	1.42617e-05	1.35021e-05	3	0	1.32995e-07	5.38e-08	1.38819e-05	9.33975e-08	7.21561	0.000766076
OA_J473521_037746	38.5	38	39	1.79452e-06	2.09794e-06	1	1	4.43318e-08	5.29794e-08	1.94623e-06	4.86556e-08	5.32193	0.00633637
OA_J473521_037747	90.5	111	70	5.24188e-06	3.76554e-06	8	7	3.54655e-07	3.70856e-07	4.50371e-06	3.62755e-07	3.63404	0.0303418
OA_J473521_037748	37.5	43	32	2.03064e-06	1.72139e-06	3	1	1.32995e-07	5.29794e-08	1.87602e-06	9.29872e-08	4.3345	0.00792861
OA_J473521_037749	138.5	161	116	7.60309e-06	6.24003e-06	1	0	4.43318e-08	5.38e-08	6.92156e-06	4.90659e-08	7.14023	0.00969198
OA_J473521_037750	107	111	103	5.24188e-06	5.54072e-06	5	4	2.21659e-07	2.11918e-07	5.3913e-06	2.16789e-07	4.63627	0.000833675
OA_J473521_037751	245.5	256	235	1.20894e-05	1.26414e-05	4	3	1.77327e-07	1.58938e-07	1.23654e-05	1.68133e-07	6.20057	0.000512202
OA_J473521_037752	33	32	34	1.51117e-06	1.82897e-06	4	1	1.77327e-07	5.29794e-08	1.67007e-06	1.15153e-07	3.85828	0.0118288
OA_J473521_037753	137	150	124	7.08363e-06	6.67038e-06	2	3	8.86636e-08	1.58938e-07	6.877e-06	1.23801e-07	5.79569	0.000961833
OA_J473521_037754	59.5	62	57	2.9279e-06	3.06622e-06	0	0	4.8e-08	5.38e-08	2.99706e-06	5.09e-08	5.87974	0.00055157
OA_J473521_037755	27	32	22	1.51117e-06	1.18345e-06	19	13	8.42305e-07	6.88732e-07	1.34731e-06	7.65519e-07	0.815573	0.0846425
OA_J473521_037756	147.5	150	145	7.08363e-06	7.80004e-06	3	2	1.32995e-07	1.05959e-07	7.44183e-06	1.19477e-07	5.96085	0.00238793
OA_J473521_037757	212	248	176	1.17116e-05	9.46763e-06	2	1	8.86636e-08	5.29794e-08	1.05896e-05	7.08215e-08	7.22425	0.0111896
OA_J473521_037758	180	213	147	1.00587e-05	7.90762e-06	5	13	2.21659e-07	6.88732e-07	8.98316e-06	4.55195e-07	4.30266	0.0162511
OA_J473521_037759	145.5	161	130	7.60309e-06	6.99314e-06	3	1	1.32995e-07	5.29794e-08	7.29811e-06	9.29872e-08	6.29435	0.00181748
OA_J473521_037760	357.5	392	323	1.85119e-05	1.73753e-05	3	3	1.32995e-07	1.58938e-07	1.79436e-05	1.45966e-07	6.94169	0.00101858
OA_J473521_037761	103.5	108	99	5.10021e-06	5.32554e-06	22	15	9.753e-07	7.94691e-07	5.21288e-06	8.84995e-07	2.55834	0.00111121
OA_J473521_037762	276	303	249	1.43089e-05	1.33945e-05	3	0	1.32995e-07	5.38e-08	1.38517e-05	9.33975e-08	7.21246	0.00111072
OA_J473521_037763	324	346	302	1.63396e-05	1.62456e-05	4	1	1.77327e-07	5.29794e-08	1.62926e-05	1.15153e-07	7.14452	2.32103e-05
OA_J473521_037764	191.5	210	173	9.91708e-06	9.30625e-06	11	5	4.8765e-07	2.64897e-07	9.61166e-06	3.76274e-07	4.67493	0.00123677
OA_J473521_037765	109	111	107	5.24188e-06	5.75589e-06	10	1	4.43318e-07	5.29794e-08	5.49888e-06	2.48149e-07	4.46986	0.00375609
OA_J473521_037766	336.5	370	303	1.74729e-05	1.62994e-05	17	10	7.53641e-07	5.29794e-07	1.68861e-05	6.41718e-07	4.71776	0.00134939
OA_J473521_037767	117.5	118	117	5.57245e-06	6.29382e-06	2	3	8.86636e-08	1.58938e-07	5.93313e-06	1.23801e-07	5.5827	0.00386883
OA_J473521_037768	98.5	98	99	4.62797e-06	5.32554e-06	1	1	4.43318e-08	5.29794e-08	4.97675e-06	4.86556e-08	6.67646	0.0049725
OA_J473521_037769	193	219	167	1.03421e-05	8.98349e-06	1	3	4.43318e-08	1.58938e-07	9.6628e-06	1.01635e-07	6.57097	0.00504535
OA_J473521_037770	89.5	84	95	3.96683e-06	5.11037e-06	1	0	4.43318e-08	5.38e-08	4.5386e-06	4.90659e-08	6.53138	0.0158364
OA_J473521_037771	218	248	188	1.17116e-05	1.01132e-05	4	0	1.77327e-07	5.38e-08	1.09124e-05	1.15564e-07	6.56114	0.00546678
OA_J473521_037772	30	36	24	1.70007e-06	1.29104e-06	5	4	2.21659e-07	2.11918e-07	1.49555e-06	2.16789e-07	2.78632	0.0246502
OA_J473521_037773	36.5	37	36	1.74729e-06	1.93656e-06	0	0	4.8e-08	5.38e-08	1.84192e-06	5.09e-08	5.1774	0.00278286
OA_J473521_037774	113.5	133	94	6.28081e-06	5.05658e-06	1	4	4.43318e-08	2.11918e-07	5.6687e-06	1.28125e-07	5.46739	0.0122071
OA_J473521_037776	120	141	99	6.65861e-06	5.32554e-06	0	2	4.8e-08	1.05959e-07	5.99207e-06	7.69795e-08	6.28244	0.0124839
OA_J473521_037777	135.5	136	135	6.42249e-06	7.2621e-06	4	6	1.77327e-07	3.17876e-07	6.8423e-06	2.47602e-07	4.78839	0.00414004
OA_J473521_037779	207	207	207	9.7754e-06	1.11352e-05	0	0	4.8e-08	5.38e-08	1.04553e-05	5.09e-08	7.68235	0.00424319
OA_J473521_037780	69.5	74	65	3.49459e-06	3.49657e-06	2	0	8.86636e-08	5.38e-08	3.49558e-06	7.12318e-08	5.61687	2.59962e-05
OA_J473521_037781	126.5	125	128	5.90302e-06	6.88555e-06	5	1	2.21659e-07	5.29794e-08	6.39428e-06	1.37319e-07	5.54118	0.0062865
OA_J473521_037783	299.5	320	279	1.51117e-05	1.50083e-05	16	12	7.09309e-07	6.35753e-07	1.506e-05	6.72531e-07	4.48498	1.94464e-05
OA_J473521_037784	55	60	50	2.83345e-06	2.68967e-06	0	0	4.8e-08	5.38e-08	2.76156e-06	5.09e-08	5.76167	0.000703776
OA_J473521_037785	71	77	65	3.63626e-06	3.49657e-06	2	3	8.86636e-08	1.58938e-07	3.56642e-06	1.23801e-07	4.84838	0.000515392
OA_J473521_037786	231.5	254	209	1.19949e-05	1.12428e-05	25	16	1.1083e-06	8.47671e-07	1.16188e-05	9.77986e-07	3.57051	0.00139598
OA_J473521_037787	465	502	428	2.37065e-05	2.30236e-05	6	5	2.65991e-07	2.64897e-07	2.33651e-05	2.65444e-07	6.4598	0.000218426
OA_J473521_037788	134	147	121	6.94195e-06	6.509e-06	1	0	4.43318e-08	5.38e-08	6.72548e-06	4.90659e-08	7.09877	0.00105015
OA_J473521_037789	119.5	132	107	6.23359e-06	5.75589e-06	3	1	1.32995e-07	5.29794e-08	5.99474e-06	9.29872e-08	6.01052	0.00167962
OA_J473521_037790	158	177	139	8.35868e-06	7.47728e-06	1	0	4.43318e-08	5.38e-08	7.91798e-06	4.90659e-08	7.33427	0.00312226
OA_J473521_037791	182	208	156	9.82263e-06	8.39176e-06	5	2	2.21659e-07	1.05959e-07	9.10719e-06	1.63809e-07	5.79692	0.00637963
OA_J473521_037792	223	251	195	1.18533e-05	1.04897e-05	2	2	8.86636e-08	1.05959e-07	1.11715e-05	9.73113e-08	6.843	0.00376963
OA_J473521_037793	103	123	83	5.80857e-06	4.46485e-06	1	0	4.43318e-08	5.38e-08	5.13671e-06	4.90659e-08	6.70998	0.0169966
OA_J473521_037794	77	88	66	4.15573e-06	3.55036e-06	0	1	4.8e-08	5.29794e-08	3.85304e-06	5.04897e-08	6.25387	0.00627705
OA_J473521_037795	141.5	159	124	7.50864e-06	6.67038e-06	23	15	1.01963e-06	7.94691e-07	7.08951e-06	9.0716e-07	2.96626	0.00489094
OA_J473521_037796	104	111	97	5.24188e-06	5.21796e-06	1	2	4.43318e-08	1.05959e-07	5.22992e-06	7.51454e-08	6.12096	4.11134e-05
OA_J473521_037797	83.5	85	82	4.01405e-06	4.41106e-06	4	5	1.77327e-07	2.64897e-07	4.21255e-06	2.21112e-07	4.25185	0.00258362
OA_J473521_037798	138	138	138	6.51694e-06	7.42348e-06	1	0	4.43318e-08	5.38e-08	6.97021e-06	4.90659e-08	7.15034	0.00426209
OA_J473521_037799	47.5	56	39	2.64455e-06	2.09794e-06	1	0	4.43318e-08	5.38e-08	2.37125e-06	4.90659e-08	5.59478	0.0135744
OA_J473521_037800	153.5	168	139	7.93366e-06	7.47728e-06	0	1	4.8e-08	5.29794e-08	7.70547e-06	5.04897e-08	7.25375	0.00088752
OA_J473521_037801	240.5	255	226	1.20422e-05	1.21573e-05	1	0	4.43318e-08	5.38e-08	1.20997e-05	4.90659e-08	7.94604	2.29605e-05
OA_J473521_037802	281.5	290	273	1.3695e-05	1.46856e-05	1	3	4.43318e-08	1.58938e-07	1.41903e-05	1.01635e-07	7.12537	0.00125013
OA_J473521_037803	210	231	189	1.09088e-05	1.01669e-05	10	4	4.43318e-07	2.11918e-07	1.05378e-05	3.27618e-07	5.00742	0.00144523
OA_J473521_037805	293	319	267	1.50645e-05	1.43628e-05	0	0	4.8e-08	5.38e-08	1.47137e-05	5.09e-08	8.17527	0.000572096
OA_J473521_037806	136	137	135	6.46971e-06	7.2621e-06	2	2	8.86636e-08	1.05959e-07	6.86591e-06	9.73113e-08	6.1407	0.00341037
OA_J473521_037807	90.5	98	83	4.62797e-06	4.46485e-06	6	3	2.65991e-07	1.58938e-07	4.54641e-06	2.12465e-07	4.41943	0.000506301
OA_J473521_037808	75.5	84	67	3.96683e-06	3.60416e-06	0	0	4.8e-08	5.38e-08	3.7855e-06	5.09e-08	6.21667	0.00234993
OA_J473521_037809	81	96	66	4.53352e-06	3.55036e-06	1	2	4.43318e-08	1.05959e-07	4.04194e-06	7.51454e-08	5.74922	0.0150698
OA_J473521_037810	27.5	33	22	1.5584e-06	1.18345e-06	1	0	4.43318e-08	5.38e-08	1.37092e-06	4.90659e-08	4.80429	0.0195397
OA_J473521_037811	107.5	121	94	5.71412e-06	5.05658e-06	1	0	4.43318e-08	5.38e-08	5.38535e-06	4.90659e-08	6.77818	0.00377513
OA_J473521_037812	26.5	29	24	1.3695e-06	1.29104e-06	1	0	4.43318e-08	5.38e-08	1.33027e-06	4.90659e-08	4.76085	0.00094986
OA_J473521_037813	53.5	56	51	2.64455e-06	2.74346e-06	0	0	4.8e-08	5.38e-08	2.694e-06	5.09e-08	5.72594	0.000351118
OA_J473521_037814	254	271	237	1.27978e-05	1.2749e-05	4	1	1.77327e-07	5.29794e-08	1.27734e-05	1.15153e-07	6.79344	2.78395e-05
OA_J473521_037815	24.5	25	24	1.1806e-06	1.29104e-06	0	0	4.8e-08	5.38e-08	1.23582e-06	5.09e-08	4.60166	0.00217068
OA_J473521_037816	114.5	128	101	6.04469e-06	5.43313e-06	2	3	8.86636e-08	1.58938e-07	5.73891e-06	1.23801e-07	5.53468	0.00299121
OA_J473521_037817	56.5	61	52	2.88067e-06	2.79725e-06	0	1	4.8e-08	5.29794e-08	2.83896e-06	5.04897e-08	5.81323	0.000224464
OA_J473521_037818	47.5	49	46	2.31398e-06	2.47449e-06	0	1	4.8e-08	5.29794e-08	2.39423e-06	5.04897e-08	5.56743	0.00117159
OA_J473521_037819	249.5	259	240	1.22311e-05	1.29104e-05	2	1	8.86636e-08	5.29794e-08	1.25707e-05	7.08215e-08	7.47167	0.000739542
OA_J473521_037820	238.5	261	216	1.23255e-05	1.16194e-05	7	8	3.10323e-07	4.23835e-07	1.19725e-05	3.67079e-07	5.02748	0.00094802
OA_J473521_037821	133	141	125	6.65861e-06	6.72417e-06	2	0	8.86636e-08	5.38e-08	6.69139e-06	7.12318e-08	6.55364	3.14497e-05
OA_J473521_037822	152.5	169	136	7.98088e-06	7.3159e-06	5	5	2.21659e-07	2.64897e-07	7.64839e-06	2.43278e-07	4.97448	0.00201841
OA_J473521_037823	588	622	554	2.93734e-05	2.98015e-05	18	8	7.97973e-07	4.23835e-07	2.95874e-05	6.10904e-07	5.5979	9.62323e-05
OA_J473521_037824	266	286	246	1.35061e-05	1.32332e-05	3	2	1.32995e-07	1.05959e-07	1.33696e-05	1.19477e-07	6.80608	0.000107072
OA_J473521_037825	29.5	34	25	1.60562e-06	1.34483e-06	1	1	4.43318e-08	5.29794e-08	1.47522e-06	4.86556e-08	4.92219	0.00826049
OA_J473521_037826	69	67	71	3.16402e-06	3.81933e-06	1	1	4.43318e-08	5.29794e-08	3.49167e-06	4.86556e-08	6.16517	0.00893672
OA_J473521_037827	289	324	254	1.53006e-05	1.36635e-05	3	7	1.32995e-07	3.70856e-07	1.44821e-05	2.51926e-07	5.84512	0.00336164
OA_J473521_037828	169.5	171	168	8.07533e-06	9.03728e-06	1	0	4.43318e-08	5.38e-08	8.55631e-06	4.90659e-08	7.44612	0.00318151
OA_J473521_037829	183.5	194	173	9.16149e-06	9.30625e-06	48	32	2.12793e-06	1.69534e-06	9.23387e-06	1.91163e-06	2.27213	0.000968883
OA_J473521_037830	92.5	105	80	4.95854e-06	4.30347e-06	1	3	4.43318e-08	1.58938e-07	4.63101e-06	1.01635e-07	5.50986	0.00534613
OA_J473521_037831	291.5	299	284	1.412e-05	1.52773e-05	1	2	4.43318e-08	1.05959e-07	1.46987e-05	7.51454e-08	7.61178	0.00156652
OA_J473521_037832	417	479	355	2.26204e-05	1.90966e-05	21	26	9.30968e-07	1.37746e-06	2.08585e-05	1.15421e-06	4.17565	0.00802611
OA_J473521_037833	204.5	224	185	1.05782e-05	9.95177e-06	1	3	4.43318e-08	1.58938e-07	1.0265e-05	1.01635e-07	6.65819	0.000980101
OA_J473521_037834	111.5	129	94	6.09192e-06	5.05658e-06	0	0	4.8e-08	5.38e-08	5.57425e-06	5.09e-08	6.77497	0.00867037
OA_J473521_037835	25.5	27	24	1.27505e-06	1.29104e-06	1	0	4.43318e-08	5.38e-08	1.28305e-06	4.90659e-08	4.70871	5.66915e-05
OA_J473521_037836	211.5	234	189	1.10505e-05	1.01669e-05	4	4	1.77327e-07	2.11918e-07	1.06087e-05	1.94622e-07	5.76843	0.00179764
OA_J473521_037837	203.5	216	191	1.02004e-05	1.02745e-05	5	3	2.21659e-07	1.58938e-07	1.02374e-05	1.90299e-07	5.74945	2.33404e-05
OA_J473521_037838	168	190	146	8.97259e-06	7.85383e-06	8	4	3.54655e-07	2.11918e-07	8.41321e-06	2.83287e-07	4.89232	0.00477676
OA_J473521_037839	385	411	359	1.94091e-05	1.93118e-05	11	9	4.8765e-07	4.76815e-07	1.93605e-05	4.82232e-07	5.32724	6.72344e-06
OA_J473521_037840	500	519	481	2.45093e-05	2.58746e-05	10	3	4.43318e-07	1.58938e-07	2.5192e-05	3.01128e-07	6.38644	0.000783883
OA_J473521_037842	70.5	72	69	3.40014e-06	3.71174e-06	0	0	4.8e-08	5.38e-08	3.55594e-06	5.09e-08	6.12642	0.00197067
OA_J473521_037843	58.5	66	51	3.1168e-06	2.74346e-06	2	0	8.86636e-08	5.38e-08	2.93013e-06	7.12318e-08	5.3623	0.00427299
OA_J473521_037844	243	265	221	1.25144e-05	1.18883e-05	5	2	2.21659e-07	1.05959e-07	1.22013e-05	1.63809e-07	6.21888	0.000698682
OA_J473521_037845	53	57	49	2.69178e-06	2.63587e-06	0	0	4.8e-08	5.38e-08	2.66382e-06	5.09e-08	5.70969	0.000115675
OA_J473521_037847	367	433	301	2.04481e-05	1.61918e-05	3	9	1.32995e-07	4.76815e-07	1.832e-05	3.04905e-07	5.90891	0.013757
OA_J473521_037848	38.5	37	40	1.74729e-06	2.15173e-06	0	0	4.8e-08	5.38e-08	1.94951e-06	5.09e-08	5.2593	0.0111571
OA_J473521_037849	117	125	109	5.90302e-06	5.86348e-06	2	1	8.86636e-08	5.29794e-08	5.88325e-06	7.08215e-08	6.37628	2.09911e-05
OA_J473521_037850	41	46	36	2.17231e-06	1.93656e-06	0	1	4.8e-08	5.29794e-08	2.05444e-06	5.04897e-08	5.34661	0.00344364
OA_J473521_037851	157.5	176	139	8.31145e-06	7.47728e-06	0	0	4.8e-08	5.38e-08	7.89436e-06	5.09e-08	7.27701	0.0028159
OA_J473521_037852	312	318	306	1.50173e-05	1.64608e-05	3	3	1.32995e-07	1.58938e-07	1.5739e-05	1.45966e-07	6.75257	0.00213627
OA_J473521_037853	63.5	76	51	3.58904e-06	2.74346e-06	0	0	4.8e-08	5.38e-08	3.16625e-06	5.09e-08	5.95897	0.0179248
OA_J473521_037854	139	156	122	7.36697e-06	6.56279e-06	4	1	1.77327e-07	5.29794e-08	6.96488e-06	1.15153e-07	5.91847	0.0035097
OA_J473521_037855	190	200	180	9.44483e-06	9.68281e-06	1	2	4.43318e-08	1.05959e-07	9.56382e-06	7.51454e-08	6.99176	0.00016776
OA_J473521_037856	123	141	105	6.65861e-06	5.6483e-06	3	1	1.32995e-07	5.29794e-08	6.15345e-06	9.29872e-08	6.04822	0.00691874
OA_J473521_037857	141	149	133	7.0364e-06	7.15452e-06	2	1	8.86636e-08	5.29794e-08	7.09546e-06	7.08215e-08	6.64657	7.71292e-05
OA_J473521_037858	56	62	50	2.9279e-06	2.68967e-06	0	0	4.8e-08	5.38e-08	2.80878e-06	5.09e-08	5.78614	0.00186133
OA_J473521_037859	274.5	311	238	1.46867e-05	1.28028e-05	19	5	8.42305e-07	2.64897e-07	1.37448e-05	5.53601e-07	4.63389	0.00553183
OA_J473521_037860	54.5	60	49	2.83345e-06	2.63587e-06	26	20	1.15263e-06	1.05959e-06	2.73466e-06	1.10611e-06	1.30587	0.00446568
OA_J473521_037861	178.5	207	150	9.7754e-06	8.069e-06	0	1	4.8e-08	5.29794e-08	8.9222e-06	5.04897e-08	7.46527	0.00912255
OA_J473521_037863	237	247	227	1.16644e-05	1.22111e-05	1	1	4.43318e-08	5.29794e-08	1.19377e-05	4.86556e-08	7.93871	0.00052833
OA_J473521_037864	79	84	74	3.96683e-06	3.98071e-06	3	1	1.32995e-07	5.29794e-08	3.97377e-06	9.29872e-08	5.41733	0.00010946
OA_J473521_037865	81	80	82	3.77793e-06	4.41106e-06	1	0	4.43318e-08	5.38e-08	4.0945e-06	4.90659e-08	6.38282	0.00606912
OA_J473521_037866	344.5	379	310	1.7898e-05	1.66759e-05	3	1	1.32995e-07	5.29794e-08	1.7287e-05	9.29872e-08	7.53844	0.001266
OA_J473521_037867	60	70	50	3.30569e-06	2.68967e-06	1	0	4.43318e-08	5.38e-08	2.99768e-06	4.90659e-08	5.93298	0.0107388
OA_J473521_037868	103	110	96	5.19466e-06	5.16416e-06	2	0	8.86636e-08	5.38e-08	5.17941e-06	7.12318e-08	6.18412	2.05574e-05
OA_J473521_037869	36	37	35	1.74729e-06	1.88277e-06	2	0	8.86636e-08	5.38e-08	1.81503e-06	7.12318e-08	4.67133	0.00160509
OA_J473521_037870	124	142	106	6.70583e-06	5.7021e-06	10	4	4.43318e-07	2.11918e-07	6.20396e-06	3.27618e-07	4.2431	0.00759416
OA_J473521_037871	58	55	61	2.59733e-06	3.2814e-06	0	0	4.8e-08	5.38e-08	2.93937e-06	5.09e-08	5.8517	0.0137347
OA_J473521_037872	162.5	177	148	8.35868e-06	7.96142e-06	1	1	4.43318e-08	5.29794e-08	8.16005e-06	4.86556e-08	7.38983	0.000599396
OA_J473521_037873	127	133	121	6.28081e-06	6.509e-06	5	6	2.21659e-07	3.17876e-07	6.3949e-06	2.69767e-07	4.56713	0.000408417
OA_J473521_037874	66.5	66	67	3.1168e-06	3.60416e-06	7	5	3.10323e-07	2.64897e-07	3.36048e-06	2.8761e-07	3.54648	0.00628347
OA_J473521_037875	144	153	135	7.2253e-06	7.2621e-06	0	1	4.8e-08	5.29794e-08	7.2437e-06	5.04897e-08	7.16459	6.66293e-06
OA_J473521_037876	265	277	253	1.30811e-05	1.36097e-05	0	0	4.8e-08	5.38e-08	1.33454e-05	5.09e-08	8.03446	0.000395044
OA_J473521_037877	115.5	132	99	6.23359e-06	5.32554e-06	4	2	1.77327e-07	1.05959e-07	5.77957e-06	1.41643e-07	5.35063	0.00646205
OA_J473521_037878	279.5	298	261	1.40728e-05	1.40401e-05	5	2	2.21659e-07	1.05959e-07	1.40564e-05	1.63809e-07	6.42307	1.8724e-05
OA_J473521_037879	220.5	224	217	1.05782e-05	1.16732e-05	2	2	8.86636e-08	1.05959e-07	1.11257e-05	9.73113e-08	6.83707	0.00245612
OA_J473521_037880	46.5	44	49	2.07786e-06	2.63587e-06	0	0	4.8e-08	5.38e-08	2.35687e-06	5.09e-08	5.53306	0.0143269
OA_J473521_037881	294	316	272	1.49228e-05	1.46318e-05	10	5	4.43318e-07	2.64897e-07	1.47773e-05	3.54108e-07	5.38305	0.000139994
OA_J473521_037882	67.5	81	54	3.82516e-06	2.90484e-06	1	0	4.43318e-08	5.38e-08	3.365e-06	4.90659e-08	6.09974	0.0187207
OA_J473521_037883	90.5	92	89	4.34462e-06	4.78761e-06	3	1	1.32995e-07	5.29794e-08	4.56611e-06	9.29872e-08	5.61779	0.00252233
OA_J473521_037884	310.5	317	304	1.49701e-05	1.63532e-05	10	9	4.43318e-07	4.76815e-07	1.56616e-05	4.60067e-07	5.08925	0.00206432
OA_J473521_037885	49.5	51	48	2.40843e-06	2.58208e-06	0	0	4.8e-08	5.38e-08	2.49525e-06	5.09e-08	5.61538	0.00126073
OA_J473521_037886	27.5	28	27	1.32228e-06	1.45242e-06	0	0	4.8e-08	5.38e-08	1.38735e-06	5.09e-08	4.76852	0.00236687
OA_J473521_037887	190	208	172	9.82263e-06	9.25246e-06	3	1	1.32995e-07	5.29794e-08	9.53755e-06	9.29872e-08	6.68044	0.000927792
OA_J473521_037888	164	173	155	8.16978e-06	8.33797e-06	236	191	1.04623e-05	1.01191e-05	8.25388e-06	1.02907e-05	-0.318198	0.00868795
OA_J473521_037889	455	490	420	2.31398e-05	2.25932e-05	2	0	8.86636e-08	5.38e-08	2.28665e-05	7.12318e-08	8.3265	0.000144298
OA_J473521_037890	292.5	320	265	1.51117e-05	1.42552e-05	3	1	1.32995e-07	5.29794e-08	1.46834e-05	9.29872e-08	7.30294	0.00086789
OA_J473521_037891	171	196	146	9.25594e-06	7.85383e-06	9	6	3.98986e-07	3.17876e-07	8.55489e-06	3.58431e-07	4.57698	0.00726028
OA_J473521_037893	401.5	403	400	1.90313e-05	2.15173e-05	12	8	5.31982e-07	4.23835e-07	2.02743e-05	4.77909e-07	5.40677	0.0039267
OA_J473521_037894	243.5	243	244	1.14755e-05	1.31256e-05	23	20	1.01963e-06	1.05959e-06	1.23006e-05	1.03961e-06	3.56461	0.00532824
OA_J473521_037895	39	53	25	2.50288e-06	1.34483e-06	0	1	4.8e-08	5.29794e-08	1.92386e-06	5.04897e-08	5.25187	0.0837125
OA_J473521_037896	128	128	128	6.04469e-06	6.88555e-06	1	1	4.43318e-08	5.29794e-08	6.46512e-06	4.86556e-08	7.05393	0.00426634
OA_J473521_037897	165	179	151	8.45313e-06	8.1228e-06	4	0	1.77327e-07	5.38e-08	8.28797e-06	1.15564e-07	6.16426	0.00046524
OA_J473521_037898	40	48	32	2.26676e-06	1.72139e-06	4	2	1.77327e-07	1.05959e-07	1.99408e-06	1.41643e-07	3.81539	0.0213372
OA_J473521_037899	147.5	143	152	6.75306e-06	8.17659e-06	0	0	4.8e-08	5.38e-08	7.46483e-06	5.09e-08	7.1963	0.00909138
OA_J473521_037900	395	425	365	2.00703e-05	1.96346e-05	25	18	1.1083e-06	9.53629e-07	1.98524e-05	1.03096e-06	4.26725	0.000150819
OA_J473521_037901	138.5	152	125	7.17807e-06	6.72417e-06	7	4	3.10323e-07	2.11918e-07	6.95112e-06	2.61121e-07	4.73446	0.00120274
OA_J473521_037902	271	273	269	1.28922e-05	1.44704e-05	2	1	8.86636e-08	5.29794e-08	1.36813e-05	7.08215e-08	7.5938	0.00334622
OA_J473521_037903	50.5	56	45	2.64455e-06	2.4207e-06	1	0	4.43318e-08	5.38e-08	2.53263e-06	4.90659e-08	5.68977	0.00202842
OA_J473521_037904	110.5	117	104	5.52523e-06	5.59451e-06	1	0	4.43318e-08	5.38e-08	5.55987e-06	4.90659e-08	6.82419	4.02473e-05
OA_J473521_037905	115	125	105	5.90302e-06	5.6483e-06	0	1	4.8e-08	5.29794e-08	5.77566e-06	5.04897e-08	6.83785	0.00049469
OA_J473521_037906	214	232	196	1.0956e-05	1.05435e-05	8	4	3.54655e-07	2.11918e-07	1.07497e-05	2.83287e-07	5.2459	0.000434531
OA_J473521_037907	226.5	236	217	1.11449e-05	1.16732e-05	5	0	2.21659e-07	5.38e-08	1.14091e-05	1.3773e-07	6.3722	0.000604126
OA_J473521_037908	55.5	58	53	2.739e-06	2.85105e-06	0	1	4.8e-08	5.29794e-08	2.79502e-06	5.04897e-08	5.79073	0.000417264
OA_J473521_037910	125	135	115	6.37526e-06	6.18624e-06	3	5	1.32995e-07	2.64897e-07	6.28075e-06	1.98946e-07	4.98049	0.000358884
OA_J473521_037911	116.5	115	118	5.43078e-06	6.34762e-06	3	1	1.32995e-07	5.29794e-08	5.8892e-06	9.29872e-08	5.9849	0.00624383
OA_J473521_037912	149.5	156	143	7.36697e-06	7.69245e-06	0	0	4.8e-08	5.38e-08	7.52971e-06	5.09e-08	7.20878	0.000473318
OA_J473521_037913	95	105	85	4.95854e-06	4.57244e-06	6	1	2.65991e-07	5.29794e-08	4.76549e-06	1.59485e-07	4.90113	0.00228351
OA_J473521_037914	110.5	137	84	6.46971e-06	4.51864e-06	3	0	1.32995e-07	5.38e-08	5.49417e-06	9.33975e-08	5.87838	0.031161
OA_J473521_037915	20.5	22	19	1.03893e-06	1.02207e-06	0	0	4.8e-08	5.38e-08	1.0305e-06	5.09e-08	4.33954	8.28092e-05
OA_J473521_037916	38	45	31	2.12509e-06	1.66759e-06	1	1	4.43318e-08	5.29794e-08	1.89634e-06	4.86556e-08	5.28447	0.0149889
OA_J473521_037917	153	166	140	7.83921e-06	7.53107e-06	9	3	3.98986e-07	1.58938e-07	7.68514e-06	2.78962e-07	4.78393	0.000694668
OA_J473521_037918	252.5	287	218	1.35533e-05	1.1727e-05	17	8	7.53641e-07	4.23835e-07	1.26401e-05	5.88738e-07	4.42424	0.0058763
OA_J473521_037919	96.5	110	83	5.19466e-06	4.46485e-06	0	0	4.8e-08	5.38e-08	4.82976e-06	5.09e-08	6.56814	0.00578044
OA_J473521_037920	168.5	185	152	8.73647e-06	8.17659e-06	3	4	1.32995e-07	2.11918e-07	8.45653e-06	1.72457e-07	5.61576	0.0011626
OA_J473521_037921	237	267	207	1.26089e-05	1.11352e-05	163	129	7.22609e-06	6.83434e-06	1.18721e-05	7.03022e-06	0.755928	0.0239108
OA_J473521_037922	96	106	86	5.00576e-06	4.62623e-06	3	3	1.32995e-07	1.58938e-07	4.816e-06	1.45966e-07	5.04412	0.00165477
OA_J473521_037923	30	31	29	1.46395e-06	1.56001e-06	1	0	4.43318e-08	5.38e-08	1.51198e-06	4.90659e-08	4.94557	0.00108662
OA_J473521_037924	79	77	81	3.63626e-06	4.35726e-06	0	0	4.8e-08	5.38e-08	3.99676e-06	5.09e-08	6.29502	0.00824439
OA_J473521_037925	284	324	244	1.53006e-05	1.31256e-05	14	7	6.20645e-07	3.70856e-07	1.42131e-05	4.9575e-07	4.84146	0.00630789
OA_J473521_037926	348.5	377	320	1.78035e-05	1.72139e-05	6	4	2.65991e-07	2.11918e-07	1.75087e-05	2.38954e-07	6.19519	0.000293717
OA_J473521_037928	49.5	58	41	2.739e-06	2.20553e-06	1	1	4.43318e-08	5.29794e-08	2.47227e-06	4.86556e-08	5.66708	0.0118999
OA_J473521_037929	30	28	32	1.32228e-06	1.72139e-06	0	0	4.8e-08	5.38e-08	1.52183e-06	5.09e-08	4.902	0.0179158
OA_J473521_037930	207.5	227	188	1.07199e-05	1.01132e-05	781	697	3.46232e-05	3.69267e-05	1.04166e-05	3.57749e-05	-1.78007	0.0021987
OA_J473521_037931	127	125	129	5.90302e-06	6.93934e-06	1	0	4.43318e-08	5.38e-08	6.42118e-06	4.90659e-08	7.03197	0.00654809
OA_J473521_037932	208.5	232	185	1.0956e-05	9.95177e-06	2	0	8.86636e-08	5.38e-08	1.04539e-05	7.12318e-08	7.1973	0.00233341
OA_J473521_037933	96.5	107	86	5.05299e-06	4.62623e-06	2	0	8.86636e-08	5.38e-08	4.83961e-06	7.12318e-08	6.08623	0.00200976
OA_J473521_037934	134.5	140	129	6.61138e-06	6.93934e-06	4	1	1.77327e-07	5.29794e-08	6.77536e-06	1.15153e-07	5.87867	0.000692611
OA_J473521_037935	37	46	28	2.17231e-06	1.50621e-06	1	1	4.43318e-08	5.29794e-08	1.83926e-06	4.86556e-08	5.24038	0.0329031
OA_J473521_037936	42.5	46	39	2.17231e-06	2.09794e-06	1	0	4.43318e-08	5.38e-08	2.13513e-06	4.90659e-08	5.44346	0.000322742
OA_J473521_037937	123	132	114	6.23359e-06	6.13244e-06	6	5	2.65991e-07	2.64897e-07	6.18302e-06	2.65444e-07	4.54183	7.30446e-05
OA_J473521_037938	203	230	176	1.08616e-05	9.46763e-06	1	3	4.43318e-08	1.58938e-07	1.01646e-05	1.01635e-07	6.64402	0.00479498
OA_J473521_037939	26	27	25	1.27505e-06	1.34483e-06	0	1	4.8e-08	5.29794e-08	1.30994e-06	5.04897e-08	4.69737	0.000770448
OA_J473521_037940	252.5	254	251	1.19949e-05	1.35021e-05	1	1	4.43318e-08	5.29794e-08	1.27485e-05	4.86556e-08	8.03351	0.00350278
OA_J473521_037941	111.5	125	98	5.90302e-06	5.27175e-06	2	2	8.86636e-08	1.05959e-07	5.58738e-06	9.73113e-08	5.84342	0.00329148
OA_J473521_037942	82.5	93	72	4.39185e-06	3.87312e-06	0	0	4.8e-08	5.38e-08	4.13249e-06	5.09e-08	6.3432	0.00401419
OA_J473521_037943	112.5	125	100	5.90302e-06	5.37934e-06	1	0	4.43318e-08	5.38e-08	5.64118e-06	4.90659e-08	6.84513	0.00218593
OA_J473521_037944	74	87	61	4.1085e-06	3.2814e-06	2	3	8.86636e-08	1.58938e-07	3.69495e-06	1.23801e-07	4.89946	0.0132395
OA_J473521_037945	277	291	263	1.37422e-05	1.41477e-05	10	4	4.43318e-07	2.11918e-07	1.39449e-05	3.27618e-07	5.41158	0.000293747
OA_J473521_037946	35	31	39	1.46395e-06	2.09794e-06	1	0	4.43318e-08	5.38e-08	1.78094e-06	4.90659e-08	5.18178	0.0319139
OA_J473521_037947	119.5	134	105	6.32804e-06	5.6483e-06	0	0	4.8e-08	5.38e-08	5.98817e-06	5.09e-08	6.87831	0.00326103
OA_J473521_037948	53	53	53	2.50288e-06	2.85105e-06	1	0	4.43318e-08	5.38e-08	2.67697e-06	4.90659e-08	5.76973	0.00436292
OA_J473521_037949	293	314	272	1.48284e-05	1.46318e-05	3	0	1.32995e-07	5.38e-08	1.47301e-05	9.33975e-08	7.30117	5.24194e-05
OA_J473521_037950	88	98	78	4.62797e-06	4.19588e-06	1	1	4.43318e-08	5.29794e-08	4.41193e-06	4.86556e-08	6.50266	0.00244368
OA_J473521_037951	145.5	160	131	7.55587e-06	7.04693e-06	1	1	4.43318e-08	5.29794e-08	7.3014e-06	4.86556e-08	7.22942	0.00122912
OA_J473521_037952	101	108	94	5.10021e-06	5.05658e-06	1	4	4.43318e-08	2.11918e-07	5.0784e-06	1.28125e-07	5.30875	0.000305802
OA_J473521_037953	229	243	215	1.14755e-05	1.15656e-05	6	10	2.65991e-07	5.29794e-07	1.15205e-05	3.97893e-07	4.85569	0.000156999
OA_J473521_037954	52.5	60	45	2.83345e-06	2.4207e-06	2	0	8.86636e-08	5.38e-08	2.62707e-06	7.12318e-08	5.20479	0.00650251
OA_J473521_037955	301.5	330	273	1.5584e-05	1.46856e-05	7	1	3.10323e-07	5.29794e-08	1.51348e-05	1.81651e-07	6.38055	0.000975049
OA_J473521_037956	129	130	128	6.13914e-06	6.88555e-06	10	4	4.43318e-07	2.11918e-07	6.51235e-06	3.27618e-07	4.31309	0.00396751
OA_J473521_037957	178.5	187	170	8.83092e-06	9.14487e-06	6	3	2.65991e-07	1.58938e-07	8.9879e-06	2.12465e-07	5.40269	0.000356995
OA_J473521_037958	152.5	166	139	7.83921e-06	7.47728e-06	3	2	1.32995e-07	1.05959e-07	7.65825e-06	1.19477e-07	6.00221	0.000578932
OA_J473521_037959	229.5	254	205	1.19949e-05	1.10276e-05	5	6	2.21659e-07	3.17876e-07	1.15112e-05	2.69767e-07	5.41518	0.00186413
OA_J473521_037960	93.5	110	77	5.19466e-06	4.14209e-06	1	0	4.43318e-08	5.38e-08	4.66838e-06	4.90659e-08	6.57206	0.012734
OA_J473521_037961	243	268	218	1.26561e-05	1.1727e-05	8	3	3.54655e-07	1.58938e-07	1.21916e-05	2.56796e-07	5.56911	0.00157857
OA_J473521_037962	66.5	72	61	3.40014e-06	3.2814e-06	2	0	8.86636e-08	5.38e-08	3.34077e-06	7.12318e-08	5.55152	0.000357966
OA_J473521_037963	112.5	114	111	5.38356e-06	5.97106e-06	1	2	4.43318e-08	1.05959e-07	5.67731e-06	7.51454e-08	6.23938	0.00276816
OA_J473521_037964	168	181	155	8.54757e-06	8.33797e-06	2	1	8.86636e-08	5.29794e-08	8.44277e-06	7.08215e-08	6.89739	0.000161203
OA_J473521_037965	115	127	103	5.99747e-06	5.54072e-06	12	22	5.31982e-07	1.16555e-06	5.7691e-06	8.48766e-07	2.76491	0.00624054
OA_J473521_037966	119.5	117	122	5.52523e-06	6.56279e-06	24	26	1.06396e-06	1.37746e-06	6.04401e-06	1.22071e-06	2.30779	0.0123905
OA_J473521_037967	282.5	302	263	1.42617e-05	1.41477e-05	2	3	8.86636e-08	1.58938e-07	1.42047e-05	1.23801e-07	6.8422	2.26128e-05
OA_J473521_037968	83	93	73	4.39185e-06	3.92692e-06	1	0	4.43318e-08	5.38e-08	4.15939e-06	4.90659e-08	6.40551	0.00318468
OA_J473521_037969	23	27	19	1.27505e-06	1.02207e-06	0	0	4.8e-08	5.38e-08	1.14856e-06	5.09e-08	4.49602	0.0130273
OA_J473521_037970	56.5	58	55	2.739e-06	2.95863e-06	2	3	8.86636e-08	1.58938e-07	2.84881e-06	1.23801e-07	4.52427	0.00178547
OA_J473521_037971	62.5	72	53	3.40014e-06	2.85105e-06	2	0	8.86636e-08	5.38e-08	3.12559e-06	7.12318e-08	5.45547	0.0080147
OA_J473521_037972	50.5	56	45	2.64455e-06	2.4207e-06	0	0	4.8e-08	5.38e-08	2.53263e-06	5.09e-08	5.63682	0.00202915
OA_J473521_037973	28	28	28	1.32228e-06	1.50621e-06	0	0	4.8e-08	5.38e-08	1.41424e-06	5.09e-08	4.79622	0.00452387
OA_J473521_037974	170	187	153	8.83092e-06	8.23038e-06	1	2	4.43318e-08	1.05959e-07	8.53065e-06	7.51454e-08	6.82683	0.00127194
OA_J473521_037975	303.5	328	279	1.54895e-05	1.50083e-05	26	13	1.15263e-06	6.88732e-07	1.52489e-05	9.20681e-07	4.04986	0.000543589
OA_J473521_037976	83	82	84	3.87238e-06	4.51864e-06	2	1	8.86636e-08	5.29794e-08	4.19551e-06	7.08215e-08	5.88851	0.00609967
OA_J473521_037977	86.5	92	81	4.34462e-06	4.35726e-06	0	0	4.8e-08	5.38e-08	4.35094e-06	5.09e-08	6.41752	2.615e-06
OA_J473521_037978	321	331	311	1.56312e-05	1.67297e-05	15	4	6.64977e-07	2.11918e-07	1.61805e-05	4.38447e-07	5.2057	0.0014214
OA_J473521_037979	375	415	335	1.9598e-05	1.80208e-05	41	31	1.8176e-06	1.64236e-06	1.88094e-05	1.72998e-06	3.44263	0.00215126
OA_J473521_037980	232	263	201	1.242e-05	1.08125e-05	7	5	3.10323e-07	2.64897e-07	1.16162e-05	2.8761e-07	5.33589	0.00499996
OA_J473521_037981	36.5	39	34	1.84174e-06	1.82897e-06	1	0	4.43318e-08	5.38e-08	1.83536e-06	4.90659e-08	5.22519	1.97999e-05
OA_J473521_037982	522.5	557	488	2.63039e-05	2.62512e-05	4	1	1.77327e-07	5.29794e-08	2.62776e-05	1.15153e-07	7.83413	6.66187e-06
OA_J473521_037983	53	57	49	2.69178e-06	2.63587e-06	0	0	4.8e-08	5.38e-08	2.66382e-06	5.09e-08	5.70969	0.000115675
OA_J473521_037984	135	141	129	6.65861e-06	6.93934e-06	1	0	4.43318e-08	5.38e-08	6.79898e-06	4.90659e-08	7.11445	0.000432647
OA_J473521_037985	55.5	66	45	3.1168e-06	2.4207e-06	5	6	2.21659e-07	3.17876e-07	2.76875e-06	2.69767e-07	3.35945	0.0192011
OA_J473521_037986	74.5	81	68	3.82516e-06	3.65795e-06	5	3	2.21659e-07	1.58938e-07	3.74156e-06	1.90299e-07	4.2973	0.000631628
OA_J473521_037987	38.5	49	28	2.31398e-06	1.50621e-06	3	3	1.32995e-07	1.58938e-07	1.9101e-06	1.45966e-07	3.70994	0.0486703
OA_J473521_037988	84	99	69	4.67519e-06	3.71174e-06	1	0	4.43318e-08	5.38e-08	4.19346e-06	4.90659e-08	6.41728	0.0132441
OA_J473521_037989	82	90	74	4.25018e-06	3.98071e-06	2	0	8.86636e-08	5.38e-08	4.11544e-06	7.12318e-08	5.85238	0.00112659
OA_J473521_037990	165	186	144	8.7837e-06	7.74624e-06	1	1	4.43318e-08	5.29794e-08	8.26497e-06	4.86556e-08	7.40826	0.00396252
OA_J473521_037991	72	79	65	3.73071e-06	3.49657e-06	2	3	8.86636e-08	1.58938e-07	3.61364e-06	1.23801e-07	4.86736	0.00122445
OA_J473521_037992	22	21	23	9.91708e-07	1.23725e-06	0	0	4.8e-08	5.38e-08	1.11448e-06	5.09e-08	4.45256	0.0130711
OA_J473521_037993	282	292	272	1.37895e-05	1.46318e-05	7	0	3.10323e-07	5.38e-08	1.42106e-05	1.82062e-07	6.2864	0.00098339
OA_J473521_037994	165	186	144	8.7837e-06	7.74624e-06	0	2	4.8e-08	1.05959e-07	8.26497e-06	7.69795e-08	6.74639	0.00400192
OA_J473521_037995	128.5	136	121	6.42249e-06	6.509e-06	2	4	8.86636e-08	2.11918e-07	6.46574e-06	1.50291e-07	5.42699	0.000142101
OA_J473521_037996	98	112	84	5.28911e-06	4.51864e-06	2	3	8.86636e-08	1.58938e-07	4.90387e-06	1.23801e-07	5.30783	0.00648544
OA_J473521_037997	47	46	48	2.17231e-06	2.58208e-06	2	2	8.86636e-08	1.05959e-07	2.37719e-06	9.73113e-08	4.61051	0.00799349
OA_J473521_037998	120.5	133	108	6.28081e-06	5.80968e-06	2	1	8.86636e-08	5.29794e-08	6.04524e-06	7.08215e-08	6.41547	0.0015599
OA_J473521_037999	33	35	31	1.65285e-06	1.66759e-06	2	2	8.86636e-08	1.05959e-07	1.66022e-06	9.73113e-08	4.09262	5.28474e-05
OA_J473521_038000	91.5	101	82	4.76964e-06	4.41106e-06	2	1	8.86636e-08	5.29794e-08	4.59035e-06	7.08215e-08	6.01827	0.00158552
OA_J473521_038001	144	165	123	7.79199e-06	6.61658e-06	4	1	1.77327e-07	5.29794e-08	7.20429e-06	1.15153e-07	5.96723	0.00687808
OA_J473521_038002	262	280	244	1.32228e-05	1.31256e-05	1	0	4.43318e-08	5.38e-08	1.31742e-05	4.90659e-08	8.06878	1.38407e-05
OA_J473521_038003	88	103	73	4.86409e-06	3.92692e-06	1	0	4.43318e-08	5.38e-08	4.39551e-06	4.90659e-08	6.48516	0.0114251
OA_J473521_038004	80.5	78	83	3.68349e-06	4.46485e-06	1	2	4.43318e-08	1.05959e-07	4.07417e-06	7.51454e-08	5.76068	0.00946729
OA_J473521_038005	309	332	286	1.56784e-05	1.53849e-05	2	3	8.86636e-08	1.58938e-07	1.55316e-05	1.23801e-07	6.97105	9.59003e-05
OA_J473521_038006	373.5	424	323	2.0023e-05	1.73753e-05	4	4	1.77327e-07	2.11918e-07	1.86992e-05	1.94622e-07	6.58615	0.00508015
OA_J473521_038007	301.5	307	296	1.44978e-05	1.59228e-05	2	1	8.86636e-08	5.29794e-08	1.52103e-05	7.08215e-08	7.74665	0.00220892
OA_J473521_038008	160.5	173	148	8.16978e-06	7.96142e-06	4	1	1.77327e-07	5.29794e-08	8.0656e-06	1.15153e-07	6.13016	0.00023278
OA_J473521_038009	284.5	322	247	1.52062e-05	1.3287e-05	41	27	1.8176e-06	1.43044e-06	1.42466e-05	1.62402e-06	3.13298	0.00596089
OA_J473521_038010	252.5	278	227	1.31283e-05	1.22111e-05	5	7	2.21659e-07	3.70856e-07	1.26697e-05	2.96258e-07	5.41839	0.00140706
OA_J473521_038011	70	85	55	4.01405e-06	2.95863e-06	1	2	4.43318e-08	1.05959e-07	3.48634e-06	7.51454e-08	5.53588	0.0231818
OA_J473521_038012	132.5	139	126	6.56416e-06	6.77796e-06	3	0	1.32995e-07	5.38e-08	6.67106e-06	9.33975e-08	6.15839	0.000300232
OA_J473521_038013	174.5	186	163	8.7837e-06	8.76832e-06	7	7	3.10323e-07	3.70856e-07	8.77601e-06	3.40589e-07	4.68746	1.37047e-05
OA_J473521_038014	337.5	356	319	1.68118e-05	1.71601e-05	2	2	8.86636e-08	1.05959e-07	1.69859e-05	9.73113e-08	7.44752	0.000106576
OA_J473521_038015	132.5	146	119	6.89473e-06	6.40141e-06	0	0	4.8e-08	5.38e-08	6.64807e-06	5.09e-08	7.02913	0.00139519
OA_J473521_038016	153	173	133	8.16978e-06	7.15452e-06	0	0	4.8e-08	5.38e-08	7.66215e-06	5.09e-08	7.23394	0.00441886
OA_J473521_038018	25.5	26	25	1.22783e-06	1.34483e-06	1	0	4.43318e-08	5.38e-08	1.28633e-06	4.90659e-08	4.7124	0.00224264
OA_J473521_038019	84.5	91	78	4.2974e-06	4.19588e-06	2	3	8.86636e-08	1.58938e-07	4.24664e-06	1.23801e-07	5.10023	0.000224142
OA_J473521_038020	56.5	63	50	2.97512e-06	2.68967e-06	0	0	4.8e-08	5.38e-08	2.83239e-06	5.09e-08	5.79821	0.00262368
OA_J473521_038021	160.5	168	153	7.93366e-06	8.23038e-06	7	2	3.10323e-07	1.05959e-07	8.08202e-06	2.08141e-07	5.27908	0.000523023
OA_J473521_038022	68	75	61	3.54181e-06	3.2814e-06	1	0	4.43318e-08	5.38e-08	3.41161e-06	4.90659e-08	6.11959	0.00149802
OA_J473521_038023	142.5	153	132	7.2253e-06	7.10072e-06	1	0	4.43318e-08	5.38e-08	7.16301e-06	4.90659e-08	7.1897	7.71022e-05
OA_J473521_038024	100.5	108	93	5.10021e-06	5.00278e-06	1	2	4.43318e-08	1.05959e-07	5.0515e-06	7.51454e-08	6.07088	0.000134144
OA_J473521_038025	63.5	62	65	2.9279e-06	3.49657e-06	3	2	1.32995e-07	1.05959e-07	3.21224e-06	1.19477e-07	4.74877	0.00836514
OA_J473521_038027	127	139	115	6.56416e-06	6.18624e-06	18	15	7.97973e-07	7.94691e-07	6.3752e-06	7.96332e-07	3.00103	0.00114534
OA_J473521_038028	241.5	249	234	1.17588e-05	1.25876e-05	1	1	4.43318e-08	5.29794e-08	1.21732e-05	4.86556e-08	7.96689	0.00116626
OA_J473521_038030	47.5	45	50	2.12509e-06	2.68967e-06	1	0	4.43318e-08	5.38e-08	2.40738e-06	4.90659e-08	5.6166	0.0140312
OA_J473521_038031	358	393	323	1.85591e-05	1.73753e-05	8	5	3.54655e-07	2.64897e-07	1.79672e-05	3.09776e-07	5.858	0.00112823
OA_J473521_038032	33	24	42	1.13338e-06	2.25932e-06	0	0	4.8e-08	5.38e-08	1.69635e-06	5.09e-08	5.05862	0.0998375
OA_J473521_038033	324	367	281	1.73313e-05	1.51159e-05	4	9	1.77327e-07	4.76815e-07	1.62236e-05	3.27071e-07	5.63235	0.00490793
OA_J473521_038034	30.5	28	33	1.32228e-06	1.77518e-06	0	3	4.8e-08	1.58938e-07	1.54873e-06	1.03469e-07	3.90382	0.0250494
OA_J473521_038035	154.5	167	142	7.88644e-06	7.63866e-06	0	1	4.8e-08	5.29794e-08	7.76255e-06	5.04897e-08	7.2644	0.000258071
OA_J473521_038036	150	147	153	6.94195e-06	8.23038e-06	0	0	4.8e-08	5.38e-08	7.58616e-06	5.09e-08	7.21956	0.00723009
OA_J473521_038037	92	98	86	4.62797e-06	4.62623e-06	1	1	4.43318e-08	5.29794e-08	4.6271e-06	4.86556e-08	6.57136	9.27964e-07
OA_J473521_038038	267.5	305	230	1.44034e-05	1.23725e-05	7	11	3.10323e-07	5.82774e-07	1.3388e-05	4.46548e-07	4.90597	0.00620928
OA_J473521_038039	35	42	28	1.98342e-06	1.50621e-06	0	2	4.8e-08	1.05959e-07	1.74481e-06	7.69795e-08	4.50246	0.0201434
OA_J473521_038040	76	86	66	4.06128e-06	3.55036e-06	2	0	8.86636e-08	5.38e-08	3.80582e-06	7.12318e-08	5.73954	0.00466798
OA_J473521_038041	271	273	269	1.28922e-05	1.44704e-05	6	2	2.65991e-07	1.05959e-07	1.36813e-05	1.85975e-07	6.20095	0.00343635
OA_J473521_038042	269.5	301	238	1.42145e-05	1.28028e-05	1	1	4.43318e-08	5.29794e-08	1.35086e-05	4.86556e-08	8.11706	0.00273883
OA_J473521_038043	188.5	215	162	1.01532e-05	8.71452e-06	13	6	5.76314e-07	3.17876e-07	9.43386e-06	4.47095e-07	4.39919	0.00654895
OA_J473521_038045	213.5	221	206	1.04365e-05	1.10814e-05	3	0	1.32995e-07	5.38e-08	1.07589e-05	9.33975e-08	6.84794	0.000926519
OA_J473521_038046	164.5	193	136	9.11426e-06	7.3159e-06	1	1	4.43318e-08	5.29794e-08	8.21508e-06	4.86556e-08	7.39952	0.0119077
OA_J473521_038047	149	171	127	8.07533e-06	6.83176e-06	2	0	8.86636e-08	5.38e-08	7.45355e-06	7.12318e-08	6.70926	0.00702492
OA_J473521_038048	151	153	149	7.2253e-06	8.01521e-06	1	1	4.43318e-08	5.29794e-08	7.62025e-06	4.86556e-08	7.29109	0.00271021
OA_J473521_038049	79	90	68	4.25018e-06	3.65795e-06	0	1	4.8e-08	5.29794e-08	3.95407e-06	5.04897e-08	6.2912	0.00570555
OA_J473521_038051	101.5	112	91	5.28911e-06	4.8952e-06	0	1	4.8e-08	5.29794e-08	5.09216e-06	5.04897e-08	6.65614	0.00152287
OA_J473521_038052	85	87	83	4.1085e-06	4.46485e-06	9	3	3.98986e-07	1.58938e-07	4.28667e-06	2.78962e-07	3.94172	0.00286109
OA_J473521_038053	217.5	225	210	1.06254e-05	1.12966e-05	3	2	1.32995e-07	1.05959e-07	1.0961e-05	1.19477e-07	6.5195	0.000958391
OA_J473521_038054	128	132	124	6.23359e-06	6.67038e-06	4	2	1.77327e-07	1.05959e-07	6.45199e-06	1.41643e-07	5.50941	0.0012275
OA_J473521_038055	72.5	90	55	4.25018e-06	2.95863e-06	9	2	3.98986e-07	1.05959e-07	3.60441e-06	2.52472e-07	3.83556	0.0368819
OA_J473521_038056	119	144	94	6.80028e-06	5.05658e-06	2	2	8.86636e-08	1.05959e-07	5.92843e-06	9.73113e-08	5.9289	0.0216346
OA_J473521_038057	78.5	89	68	4.20295e-06	3.65795e-06	0	0	4.8e-08	5.38e-08	3.93045e-06	5.09e-08	6.27089	0.00489801
OA_J473521_038058	97.5	105	90	4.95854e-06	4.8414e-06	1	2	4.43318e-08	1.05959e-07	4.89997e-06	7.51454e-08	6.02694	0.000188097
OA_J473521_038059	335.5	359	312	1.69535e-05	1.67835e-05	8	10	3.54655e-07	5.29794e-07	1.68685e-05	4.42225e-07	5.25341	5.51925e-05
OA_J473521_038060	185	187	183	8.83092e-06	9.84419e-06	4	3	1.77327e-07	1.58938e-07	9.33756e-06	1.68133e-07	5.79537	0.00303994
OA_J473521_038061	252.5	275	230	1.29866e-05	1.23725e-05	1	0	4.43318e-08	5.38e-08	1.26795e-05	4.90659e-08	8.01357	0.000590604
OA_J473521_038062	286.5	320	253	1.51117e-05	1.36097e-05	5	6	2.21659e-07	3.17876e-07	1.43607e-05	2.69767e-07	5.73427	0.00284005
OA_J473521_038063	219	227	211	1.07199e-05	1.13504e-05	7	7	3.10323e-07	3.70856e-07	1.10352e-05	3.40589e-07	5.01793	0.000875787
OA_J473521_038064	76	78	74	3.68349e-06	3.98071e-06	1	1	4.43318e-08	5.29794e-08	3.8321e-06	4.86556e-08	6.29939	0.00154058
OA_J473521_038065	234.5	252	217	1.19005e-05	1.16732e-05	2	1	8.86636e-08	5.29794e-08	1.17869e-05	7.08215e-08	7.37878	9.64027e-05
OA_J473521_038066	104	115	93	5.43078e-06	5.00278e-06	0	0	4.8e-08	5.38e-08	5.21678e-06	5.09e-08	6.67935	0.00171199
OA_J473521_038067	368.5	405	332	1.91258e-05	1.78594e-05	36	20	1.59595e-06	1.05959e-06	1.84926e-05	1.32777e-06	3.79987	0.00160108
OA_J473521_038068	56.5	46	67	2.17231e-06	3.60416e-06	1	0	4.43318e-08	5.38e-08	2.88823e-06	4.90659e-08	5.87932	0.058101
OA_J473521_038069	121.5	135	108	6.37526e-06	5.80968e-06	0	0	4.8e-08	5.38e-08	6.09247e-06	5.09e-08	6.90322	0.00218398
OA_J473521_038070	149	160	138	7.55587e-06	7.42348e-06	7	4	3.10323e-07	2.11918e-07	7.48968e-06	2.61121e-07	4.84212	0.000130164
OA_J473521_038071	216	232	200	1.0956e-05	1.07587e-05	18	8	7.97973e-07	4.23835e-07	1.08573e-05	6.10904e-07	4.15158	0.000425738
OA_J473521_038072	100	108	92	5.10021e-06	4.94899e-06	5	3	2.21659e-07	1.58938e-07	5.0246e-06	1.90299e-07	4.72267	0.000286578
OA_J473521_038073	597	605	589	2.85706e-05	3.16843e-05	25	18	1.1083e-06	9.53629e-07	3.01274e-05	1.03096e-06	4.86901	0.00285771
OA_J473521_038074	201.5	217	186	1.02476e-05	1.00056e-05	23	19	1.01963e-06	1.00661e-06	1.01266e-05	1.01312e-06	3.32127	0.000176743
OA_J473521_038075	361.5	400	323	1.88897e-05	1.73753e-05	10	13	4.43318e-07	6.88732e-07	1.81325e-05	5.66025e-07	5.00157	0.00190138
OA_J473521_038076	638.5	693	584	3.27264e-05	3.14153e-05	30	25	1.32995e-06	1.32449e-06	3.20709e-05	1.32722e-06	4.59478	0.000454373
OA_J473521_038077	125.5	139	112	6.56416e-06	6.02486e-06	2	2	8.86636e-08	1.05959e-07	6.29451e-06	9.73113e-08	6.01534	0.00188984
OA_J473521_038078	156	170	142	8.02811e-06	7.63866e-06	3	5	1.32995e-07	2.64897e-07	7.83339e-06	1.98946e-07	5.29919	0.000724401
OA_J473521_038079	71	76	66	3.58904e-06	3.55036e-06	0	2	4.8e-08	1.05959e-07	3.5697e-06	7.69795e-08	5.53518	9.94882e-05
OA_J473521_038080	134.5	141	128	6.65861e-06	6.88555e-06	0	0	4.8e-08	5.38e-08	6.77208e-06	5.09e-08	7.05579	0.000285081
OA_J473521_038082	26.5	30	23	1.41673e-06	1.23725e-06	0	0	4.8e-08	5.38e-08	1.32699e-06	5.09e-08	4.70435	0.00491419
OA_J473521_038083	127.5	140	115	6.61138e-06	6.18624e-06	1	1	4.43318e-08	5.29794e-08	6.39881e-06	4.86556e-08	7.03905	0.00111914
OA_J473521_038084	206.5	242	171	1.14282e-05	9.19867e-06	0	3	4.8e-08	1.58938e-07	1.03134e-05	1.03469e-07	6.63918	0.0117406
OA_J473521_038085	163	181	145	8.54757e-06	7.80004e-06	3	3	1.32995e-07	1.58938e-07	8.1738e-06	1.45966e-07	5.8073	0.00216328
OA_J473521_038086	84	99	69	4.67519e-06	3.71174e-06	6	2	2.65991e-07	1.05959e-07	4.19346e-06	1.85975e-07	4.49496	0.0145255
OA_J473521_038087	100	111	89	5.24188e-06	4.78761e-06	1	3	4.43318e-08	1.58938e-07	5.01475e-06	1.01635e-07	5.62471	0.00226556
OA_J473521_038088	135	146	124	6.89473e-06	6.67038e-06	3	1	1.32995e-07	5.29794e-08	6.78256e-06	9.29872e-08	6.18865	0.000316805
OA_J473521_038089	135	143	127	6.75306e-06	6.83176e-06	0	0	4.8e-08	5.38e-08	6.79241e-06	5.09e-08	7.06011	3.42535e-05
OA_J473521_038090	28.5	28	29	1.32228e-06	1.56001e-06	0	0	4.8e-08	5.38e-08	1.44114e-06	5.09e-08	4.82341	0.0072352
OA_J473521_038092	157	166	148	7.83921e-06	7.96142e-06	2	2	8.86636e-08	1.05959e-07	7.90032e-06	9.73113e-08	6.34316	6.25463e-05
OA_J473521_038093	181	192	170	9.06704e-06	9.14487e-06	0	2	4.8e-08	1.05959e-07	9.10596e-06	7.69795e-08	6.88619	2.88766e-05
OA_J473521_038094	222	247	197	1.16644e-05	1.05973e-05	2	1	8.86636e-08	5.29794e-08	1.11308e-05	7.08215e-08	7.29616	0.00232171
OA_J473521_038095	229	255	203	1.20422e-05	1.09201e-05	6	3	2.65991e-07	1.58938e-07	1.14812e-05	2.12465e-07	5.7559	0.0024921
OA_J473521_038096	199	207	191	9.7754e-06	1.02745e-05	3	4	1.32995e-07	2.11918e-07	1.00249e-05	1.72457e-07	5.86122	0.000656933
OA_J473521_038097	119.5	120	119	5.6669e-06	6.40141e-06	2	0	8.86636e-08	5.38e-08	6.03415e-06	7.12318e-08	6.40449	0.0037803
OA_J473521_038098	30.5	33	28	1.5584e-06	1.50621e-06	1	0	4.43318e-08	5.38e-08	1.53231e-06	4.90659e-08	4.96484	0.000319556
OA_J473521_038099	79.5	89	70	4.20295e-06	3.76554e-06	4	1	1.77327e-07	5.29794e-08	3.98424e-06	1.15153e-07	5.11268	0.00343565
OA_J473521_038100	247.5	253	242	1.19477e-05	1.3018e-05	12	9	5.31982e-07	4.76815e-07	1.24829e-05	5.04399e-07	4.62924	0.00199527
OA_J473521_038101	33	37	29	1.74729e-06	1.56001e-06	2	0	8.86636e-08	5.38e-08	1.65365e-06	7.12318e-08	4.53699	0.00360349
OA_J473521_038102	104.5	114	95	5.38356e-06	5.11037e-06	3	1	1.32995e-07	5.29794e-08	5.24697e-06	9.29872e-08	5.81831	0.000761785
OA_J473521_038103	80.5	94	67	4.43907e-06	3.60416e-06	1	1	4.43318e-08	5.29794e-08	4.02161e-06	4.86556e-08	6.36903	0.0108622
OA_J473521_038104	161	174	148	8.21701e-06	7.96142e-06	1	3	4.43318e-08	1.58938e-07	8.08921e-06	1.01635e-07	6.31453	0.0003073
OA_J473521_038105	182	198	166	9.35039e-06	8.9297e-06	6	5	2.65991e-07	2.64897e-07	9.14005e-06	2.65444e-07	5.10572	0.000561311
OA_J473521_038106	130.5	153	108	7.2253e-06	5.80968e-06	4	2	1.77327e-07	1.05959e-07	6.51749e-06	1.41643e-07	5.52399	0.0121311
OA_J473521_038107	274.5	282	267	1.33172e-05	1.43628e-05	3	5	1.32995e-07	2.64897e-07	1.384e-05	1.98946e-07	6.12032	0.00148889
OA_J473521_038108	107.5	115	100	5.43078e-06	5.37934e-06	0	1	4.8e-08	5.29794e-08	5.40506e-06	5.04897e-08	6.74218	2.32878e-05
OA_J473521_038109	96	101	91	4.76964e-06	4.8952e-06	19	17	8.42305e-07	9.0065e-07	4.83242e-06	8.71477e-07	2.47121	0.000305319
OA_J473521_038111	333	348	318	1.6434e-05	1.71063e-05	3	2	1.32995e-07	1.05959e-07	1.67702e-05	1.19477e-07	7.13302	0.00040798
OA_J473521_038112	87.5	101	74	4.76964e-06	3.98071e-06	4	2	1.77327e-07	1.05959e-07	4.37518e-06	1.41643e-07	4.94901	0.00863961
OA_J473521_038113	282	293	271	1.38367e-05	1.4578e-05	9	7	3.98986e-07	3.70856e-07	1.42073e-05	3.84921e-07	5.20593	0.000719309
OA_J473521_038114	108	112	104	5.28911e-06	5.59451e-06	0	0	4.8e-08	5.38e-08	5.44181e-06	5.09e-08	6.74028	0.000801656
OA_J473521_038115	80.5	81	80	3.82516e-06	4.30347e-06	0	0	4.8e-08	5.38e-08	4.06432e-06	5.09e-08	6.3192	0.00353255
OA_J473521_038116	121	130	112	6.13914e-06	6.02486e-06	11	5	4.8765e-07	2.64897e-07	6.082e-06	3.76274e-07	4.01469	0.000480978
OA_J473521_038117	76.5	77	76	3.63626e-06	4.0883e-06	1	0	4.43318e-08	5.38e-08	3.86228e-06	4.90659e-08	6.29859	0.00349639
OA_J473521_038118	170	172	168	8.12256e-06	9.03728e-06	7	5	3.10323e-07	2.64897e-07	8.57992e-06	2.8761e-07	4.89878	0.00303567
OA_J473521_038119	120.5	131	110	6.18637e-06	5.91727e-06	6	0	2.65991e-07	5.38e-08	6.05182e-06	1.59896e-07	5.24217	0.000844677
OA_J473521_038121	223.5	252	195	1.19005e-05	1.04897e-05	0	2	4.8e-08	1.05959e-07	1.11951e-05	7.69795e-08	7.18418	0.00400796
OA_J473521_038122	28	38	18	1.79452e-06	9.68281e-07	2	0	8.86636e-08	5.38e-08	1.3814e-06	7.12318e-08	4.27747	0.0868264
OA_J473521_038123	69	68	70	3.21124e-06	3.76554e-06	1	0	4.43318e-08	5.38e-08	3.48839e-06	4.90659e-08	6.1517	0.00643286
OA_J473521_038124	216.5	235	198	1.10977e-05	1.06511e-05	1	2	4.43318e-08	1.05959e-07	1.08744e-05	7.51454e-08	7.17704	0.00043541
OA_J473521_038125	69	77	61	3.63626e-06	3.2814e-06	1	1	4.43318e-08	5.29794e-08	3.45883e-06	4.86556e-08	6.15153	0.00269773
OA_J473521_038126	181	191	171	9.01982e-06	9.19867e-06	2	1	8.86636e-08	5.29794e-08	9.10925e-06	7.08215e-08	7.007	0.00010177
OA_J473521_038127	71	77	65	3.63626e-06	3.49657e-06	0	1	4.8e-08	5.29794e-08	3.56642e-06	5.04897e-08	6.14234	0.000394899
OA_J473521_038128	120.5	129	112	6.09192e-06	6.02486e-06	1	1	4.43318e-08	5.29794e-08	6.05839e-06	4.86556e-08	6.96018	3.16445e-05
OA_J473521_038129	368	385	351	1.81813e-05	1.88815e-05	5	4	2.21659e-07	2.11918e-07	1.85314e-05	2.16789e-07	6.41754	0.000365288
OA_J473521_038130	211	218	204	1.02949e-05	1.09738e-05	1	0	4.43318e-08	5.38e-08	1.06344e-05	4.90659e-08	7.7598	0.00102698
OA_J473521_038131	81.5	94	69	4.43907e-06	3.71174e-06	16	4	7.09309e-07	2.11918e-07	4.07541e-06	4.60613e-07	3.14531	0.0145317
OA_J473521_038132	134	138	130	6.51694e-06	6.99314e-06	4	4	1.77327e-07	2.11918e-07	6.75504e-06	1.94622e-07	5.11721	0.00132154
OA_J473521_038133	67	72	62	3.40014e-06	3.33519e-06	0	4	4.8e-08	2.11918e-07	3.36767e-06	1.29959e-07	4.69562	0.000740576
OA_J473521_038134	296	302	290	1.42617e-05	1.56001e-05	3	1	1.32995e-07	5.29794e-08	1.49309e-05	9.29872e-08	7.32705	0.00203511
OA_J473521_038135	29.5	31	28	1.46395e-06	1.50621e-06	0	0	4.8e-08	5.38e-08	1.48508e-06	5.09e-08	4.86673	0.000221081
OA_J473521_038136	69	72	66	3.40014e-06	3.55036e-06	0	0	4.8e-08	5.38e-08	3.47525e-06	5.09e-08	6.09331	0.000481474
OA_J473521_038137	72	74	70	3.49459e-06	3.76554e-06	2	0	8.86636e-08	5.38e-08	3.63007e-06	7.12318e-08	5.67133	0.00146986
OA_J473521_038138	156	163	149	7.69754e-06	8.01521e-06	1	0	4.43318e-08	5.38e-08	7.85637e-06	4.90659e-08	7.323	0.000414005
OA_J473521_038139	75	77	73	3.63626e-06	3.92692e-06	0	0	4.8e-08	5.38e-08	3.78159e-06	5.09e-08	6.21518	0.00151467
OA_J473521_038140	86.5	97	76	4.58074e-06	4.0883e-06	0	2	4.8e-08	1.05959e-07	4.33452e-06	7.69795e-08	5.81525	0.00337366
OA_J473521_038141	93.5	105	82	4.95854e-06	4.41106e-06	0	1	4.8e-08	5.29794e-08	4.6848e-06	5.04897e-08	6.53585	0.00347117
OA_J473521_038142	124	137	111	6.46971e-06	5.97106e-06	61	46	2.70424e-06	2.43705e-06	6.22038e-06	2.57065e-06	1.27487	0.00595295
OA_J473521_038143	374.5	389	360	1.83702e-05	1.93656e-05	19	15	8.42305e-07	7.94691e-07	1.88679e-05	8.18498e-07	4.52681	0.000761213
OA_J473521_038144	216.5	236	197	1.11449e-05	1.05973e-05	4	1	1.77327e-07	5.29794e-08	1.08711e-05	1.15153e-07	6.5608	0.000680709
OA_J473521_038145	46.5	58	35	2.739e-06	1.88277e-06	0	1	4.8e-08	5.29794e-08	2.31088e-06	5.04897e-08	5.51631	0.0340512
OA_J473521_038146	130	139	121	6.56416e-06	6.509e-06	29	18	1.28562e-06	9.53629e-07	6.53658e-06	1.11962e-06	2.54552	0.000963564
OA_J473521_038147	28.5	34	23	1.60562e-06	1.23725e-06	0	0	4.8e-08	5.38e-08	1.42143e-06	5.09e-08	4.80354	0.0175897
OA_J473521_038148	235.5	258	213	1.21838e-05	1.1458e-05	2	3	8.86636e-08	1.58938e-07	1.18209e-05	1.23801e-07	6.57718	0.000970147
OA_J473521_038149	452.5	475	430	2.24315e-05	2.31311e-05	27	21	1.19696e-06	1.11257e-06	2.27813e-05	1.15477e-06	4.30218	0.000265318
OA_J473521_038150	187.5	188	187	8.87814e-06	1.00594e-05	3	2	1.32995e-07	1.05959e-07	9.46877e-06	1.19477e-07	6.30837	0.00396926
OA_J473521_038151	54.5	62	47	2.9279e-06	2.52829e-06	3	1	1.32995e-07	5.29794e-08	2.72809e-06	9.29872e-08	4.87472	0.00592672
OA_J473521_038152	203.5	232	175	1.0956e-05	9.41384e-06	4	3	1.77327e-07	1.58938e-07	1.01849e-05	1.68133e-07	5.92069	0.0058744
OA_J473521_038153	189.5	220	159	1.03893e-05	8.55314e-06	2	1	8.86636e-08	5.29794e-08	9.47122e-06	7.08215e-08	7.06322	0.00940741
OA_J473521_038154	311.5	340	283	1.60562e-05	1.52235e-05	12	7	5.31982e-07	3.70856e-07	1.56398e-05	4.51419e-07	5.11462	0.000778659
OA_J473521_038155	109	121	97	5.71412e-06	5.21796e-06	2	0	8.86636e-08	5.38e-08	5.46604e-06	7.12318e-08	6.26183	0.00211831
OA_J473521_038156	201.5	224	179	1.05782e-05	9.62901e-06	7	2	3.10323e-07	1.05959e-07	1.01036e-05	2.08141e-07	5.60117	0.00239822
OA_J473521_038157	192	193	191	9.11426e-06	1.02745e-05	5	4	2.21659e-07	2.11918e-07	9.69438e-06	2.16789e-07	5.48279	0.00372596
OA_J473521_038158	73.5	86	61	4.06128e-06	3.2814e-06	1	1	4.43318e-08	5.29794e-08	3.67134e-06	4.86556e-08	6.23756	0.0113899
OA_J473521_038159	211	231	191	1.09088e-05	1.02745e-05	6	6	2.65991e-07	3.17876e-07	1.05916e-05	2.91933e-07	5.18114	0.000953134
OA_J473521_038160	176.5	186	167	8.7837e-06	8.98349e-06	56	52	2.48258e-06	2.75493e-06	8.8836e-06	2.61876e-06	1.76226	0.000725933
OA_J473521_038161	226	244	208	1.15227e-05	1.1189e-05	11	16	4.8765e-07	8.47671e-07	1.13559e-05	6.67661e-07	4.08818	0.00052693
OA_J473521_038162	22.5	25	20	1.1806e-06	1.07587e-06	0	0	4.8e-08	5.38e-08	1.12823e-06	5.09e-08	4.47026	0.0023614
OA_J473521_038163	69	74	64	3.49459e-06	3.44278e-06	0	0	4.8e-08	5.38e-08	3.46869e-06	5.09e-08	6.09058	5.81633e-05
OA_J473521_038164	152.5	171	134	8.07533e-06	7.20831e-06	4	3	1.77327e-07	1.58938e-07	7.64182e-06	1.68133e-07	5.50625	0.00334917
OA_J473521_038165	154	157	151	7.41419e-06	8.1228e-06	1	0	4.43318e-08	5.38e-08	7.76849e-06	4.90659e-08	7.30677	0.00210035
OA_J473521_038166	185.5	191	180	9.01982e-06	9.68281e-06	1	0	4.43318e-08	5.38e-08	9.35132e-06	4.90659e-08	7.5743	0.00126777
OA_J473521_038167	37	36	38	1.70007e-06	2.04415e-06	0	0	4.8e-08	5.38e-08	1.87211e-06	5.09e-08	5.20086	0.00880835
OA_J473521_038168	418	436	400	2.05897e-05	2.15173e-05	39	29	1.72894e-06	1.5364e-06	2.10535e-05	1.63267e-06	3.68875	0.000594372
OA_J473521_038169	46	55	37	2.59733e-06	1.99035e-06	0	0	4.8e-08	5.38e-08	2.29384e-06	5.09e-08	5.49396	0.0178222
OA_J473521_038170	59	64	54	3.02235e-06	2.90484e-06	0	0	4.8e-08	5.38e-08	2.96359e-06	5.09e-08	5.86354	0.000407653
OA_J473521_038171	204.5	225	184	1.06254e-05	9.89798e-06	1	2	4.43318e-08	1.05959e-07	1.02617e-05	7.51454e-08	7.09337	0.00128153
OA_J473521_038172	169	178	160	8.4059e-06	8.60694e-06	0	0	4.8e-08	5.38e-08	8.50642e-06	5.09e-08	7.38474	0.000141414
OA_J473521_038173	219.5	228	211	1.07671e-05	1.13504e-05	1	2	4.43318e-08	1.05959e-07	1.10587e-05	7.51454e-08	7.20129	0.000712182
OA_J473521_038174	469	526	412	2.48399e-05	2.21629e-05	19	20	8.42305e-07	1.05959e-06	2.35014e-05	9.50948e-07	4.62724	0.00352757
OA_J473521_038176	188.5	207	170	9.7754e-06	9.14487e-06	67	54	2.97023e-06	2.86089e-06	9.46014e-06	2.91556e-06	1.69809	0.00238178
OA_J473521_038177	96.5	100	93	4.72242e-06	5.00278e-06	3	1	1.32995e-07	5.29794e-08	4.8626e-06	9.29872e-08	5.70855	0.000932838
OA_J473521_038178	176.5	189	164	8.92537e-06	8.82211e-06	3	0	1.32995e-07	5.38e-08	8.87374e-06	9.33975e-08	6.57001	5.49102e-05
OA_J473521_038179	92	85	99	4.01405e-06	5.32554e-06	1	1	4.43318e-08	5.29794e-08	4.6698e-06	4.86556e-08	6.58461	0.0195483
OA_J473521_038181	50.5	54	47	2.55011e-06	2.52829e-06	0	0	4.8e-08	5.38e-08	2.5392e-06	5.09e-08	5.64056	2.05817e-05
OA_J473521_038182	21	20	22	9.44483e-07	1.18345e-06	0	0	4.8e-08	5.38e-08	1.06397e-06	5.09e-08	4.38564	0.0136346
OA_J473521_038183	90.5	97	84	4.58074e-06	4.51864e-06	0	0	4.8e-08	5.38e-08	4.54969e-06	5.09e-08	6.48196	4.80477e-05
OA_J473521_038185	163.5	159	168	7.50864e-06	9.03728e-06	10	7	4.43318e-07	3.70856e-07	8.27296e-06	4.07087e-07	4.34499	0.00933082
OA_J473521_038186	239	238	240	1.12394e-05	1.29104e-05	21	8	9.30968e-07	4.23835e-07	1.20749e-05	6.77402e-07	4.15586	0.0058175
OA_J473521_038187	171	204	138	9.63373e-06	7.42348e-06	2	3	8.86636e-08	1.58938e-07	8.5286e-06	1.23801e-07	6.10622	0.0168697
OA_J473521_038189	24	24	24	1.13338e-06	1.29104e-06	1	1	4.43318e-08	5.29794e-08	1.21221e-06	4.86556e-08	4.63889	0.00457223
OA_J473521_038190	198.5	216	181	1.02004e-05	9.7366e-06	7	5	3.10323e-07	2.64897e-07	9.9685e-06	2.8761e-07	5.11519	0.000578815
OA_J473521_038191	25	27	23	1.27505e-06	1.23725e-06	0	0	4.8e-08	5.38e-08	1.25615e-06	5.09e-08	4.6252	0.000251601
OA_J473521_038192	288	286	290	1.35061e-05	1.56001e-05	4	6	1.77327e-07	3.17876e-07	1.45531e-05	2.47602e-07	5.87716	0.00533767
OA_J473521_038193	291	305	277	1.44034e-05	1.49008e-05	22	14	9.753e-07	7.41712e-07	1.46521e-05	8.58506e-07	4.09314	0.000396543
OA_J473521_038194	199.5	214	185	1.0106e-05	9.95177e-06	9	6	3.98986e-07	3.17876e-07	1.00289e-05	3.58431e-07	4.80632	8.11665e-05
OA_J473521_038195	98	100	96	4.72242e-06	5.16416e-06	0	0	4.8e-08	5.38e-08	4.94329e-06	5.09e-08	6.60166	0.00203227
OA_J473521_038196	151	158	144	7.46142e-06	7.74624e-06	1	0	4.43318e-08	5.38e-08	7.60383e-06	4.90659e-08	7.27586	0.000355539
OA_J473521_038197	41	43	39	2.03064e-06	2.09794e-06	0	0	4.8e-08	5.38e-08	2.06429e-06	5.09e-08	5.34184	0.000281284
OA_J473521_038198	99.5	101	98	4.76964e-06	5.27175e-06	0	1	4.8e-08	5.29794e-08	5.0207e-06	5.04897e-08	6.63575	0.00254199
OA_J473521_038199	191.5	196	187	9.25594e-06	1.00594e-05	1	1	4.43318e-08	5.29794e-08	9.65767e-06	4.86556e-08	7.63293	0.00174351
OA_J473521_038200	406	420	392	1.98342e-05	2.1087e-05	1	2	4.43318e-08	1.05959e-07	2.04606e-05	7.51454e-08	8.08895	0.00094514
OA_J473521_038201	251.5	283	220	1.33644e-05	1.18345e-05	20	18	8.86636e-07	9.53629e-07	1.25995e-05	9.20133e-07	3.77538	0.00427046
OA_J473521_038202	526	593	459	2.80039e-05	2.46912e-05	0	2	4.8e-08	1.05959e-07	2.63476e-05	7.69795e-08	8.41898	0.00395291
OA_J473521_038204	57.5	61	54	2.88067e-06	2.90484e-06	0	2	4.8e-08	1.05959e-07	2.89275e-06	7.69795e-08	5.23183	0.000124319
OA_J473521_038205	126.5	143	110	6.75306e-06	5.91727e-06	13	19	5.76314e-07	1.00661e-06	6.33517e-06	7.91462e-07	3.00079	0.00711201
OA_J473521_038206	27.5	28	27	1.32228e-06	1.45242e-06	3	9	1.32995e-07	4.76815e-07	1.38735e-06	3.04905e-07	2.1859	0.0276461
OA_J473521_038207	200.5	212	189	1.00115e-05	1.01669e-05	2	2	8.86636e-08	1.05959e-07	1.00892e-05	9.73113e-08	6.69599	6.12144e-05
OA_J473521_038208	288	320	256	1.51117e-05	1.37711e-05	24	13	1.06396e-06	6.88732e-07	1.44414e-05	8.76346e-07	4.04257	0.00262265
OA_J473521_038209	164.5	193	136	9.11426e-06	7.3159e-06	3	1	1.32995e-07	5.29794e-08	8.21508e-06	9.29872e-08	6.4651	0.0120588
OA_J473521_038210	110	128	92	6.04469e-06	4.94899e-06	3	1	1.32995e-07	5.29794e-08	5.49684e-06	9.29872e-08	5.88543	0.0101755
OA_J473521_038211	335.5	374	297	1.76618e-05	1.59766e-05	14	13	6.20645e-07	6.88732e-07	1.68192e-05	6.54689e-07	4.68316	0.00271055
OA_J473521_038212	115.5	135	96	6.37526e-06	5.16416e-06	0	0	4.8e-08	5.38e-08	5.76971e-06	5.09e-08	6.82469	0.0110273
OA_J473521_038213	32	32	32	1.51117e-06	1.72139e-06	0	2	4.8e-08	1.05959e-07	1.61628e-06	7.69795e-08	4.39206	0.00497973
OA_J473521_038214	128	134	122	6.32804e-06	6.56279e-06	1	3	4.43318e-08	1.58938e-07	6.44542e-06	1.01635e-07	5.98681	0.000423663
OA_J473521_038215	53	65	41	3.06957e-06	2.20553e-06	0	2	4.8e-08	1.05959e-07	2.63755e-06	7.69795e-08	5.09858	0.0274238
OA_J473521_038216	230	261	199	1.23255e-05	1.07049e-05	3	0	1.32995e-07	5.38e-08	1.15152e-05	9.33975e-08	6.94594	0.00500711
OA_J473521_038217	131.5	145	118	6.8475e-06	6.34762e-06	1	2	4.43318e-08	1.05959e-07	6.59756e-06	7.51454e-08	6.4561	0.00148743
OA_J473521_038218	115	117	113	5.52523e-06	6.07865e-06	4	1	1.77327e-07	5.29794e-08	5.80194e-06	1.15153e-07	5.65491	0.00247793
OA_J473521_038219	47.5	52	43	2.45566e-06	2.31311e-06	1	0	4.43318e-08	5.38e-08	2.38439e-06	4.90659e-08	5.60275	0.000934297
OA_J473521_038220	31	29	33	1.3695e-06	1.77518e-06	0	0	4.8e-08	5.38e-08	1.57234e-06	5.09e-08	4.9491	0.0173177
OA_J473521_038221	69	80	58	3.77793e-06	3.12002e-06	2	2	8.86636e-08	1.05959e-07	3.44897e-06	9.73113e-08	5.14742	0.00950227
OA_J473521_038222	115.5	119	112	5.61968e-06	6.02486e-06	1	1	4.43318e-08	5.29794e-08	5.82227e-06	4.86556e-08	6.90283	0.00122952
OA_J473521_038223	400.5	422	379	1.99286e-05	2.03877e-05	68	42	3.01456e-06	2.22514e-06	2.01582e-05	2.61985e-06	2.94381	0.000677123
OA_J473521_038224	99	111	87	5.24188e-06	4.68002e-06	0	0	4.8e-08	5.38e-08	4.96095e-06	5.09e-08	6.60681	0.00325795
OA_J473521_038225	78.5	80	77	3.77793e-06	4.14209e-06	2	0	8.86636e-08	5.38e-08	3.96001e-06	7.12318e-08	5.79684	0.00220507
OA_J473521_038227	55.5	57	54	2.69178e-06	2.90484e-06	1	1	4.43318e-08	5.29794e-08	2.79831e-06	4.86556e-08	5.84581	0.00150011
OA_J473521_038228	82.5	97	68	4.58074e-06	3.65795e-06	0	0	4.8e-08	5.38e-08	4.11935e-06	5.09e-08	6.33861	0.012619
OA_J473521_038229	203.5	223	184	1.0531e-05	9.89798e-06	6	1	2.65991e-07	5.29794e-08	1.02145e-05	1.59485e-07	6.00105	0.00110123
OA_J473521_038230	162	181	143	8.54757e-06	7.69245e-06	0	0	4.8e-08	5.38e-08	8.12001e-06	5.09e-08	7.31767	0.00279601
OA_J473521_038231	53.5	63	44	2.97512e-06	2.36691e-06	2	2	8.86636e-08	1.05959e-07	2.67101e-06	9.73113e-08	4.77864	0.0136865
OA_J473521_038232	50.5	55	46	2.59733e-06	2.47449e-06	0	0	4.8e-08	5.38e-08	2.53591e-06	5.09e-08	5.63869	0.000611691
OA_J473521_038233	89.5	97	82	4.58074e-06	4.41106e-06	0	2	4.8e-08	1.05959e-07	4.4959e-06	7.69795e-08	5.86799	0.000411366
OA_J473521_038234	53	56	50	2.64455e-06	2.68967e-06	4	3	1.77327e-07	1.58938e-07	2.66711e-06	1.68133e-07	3.98761	9.5023e-05
OA_J473521_038235	57	65	49	3.06957e-06	2.63587e-06	0	2	4.8e-08	1.05959e-07	2.85272e-06	7.69795e-08	5.21172	0.00615495
OA_J473521_038236	334	358	310	1.69063e-05	1.66759e-05	14	6	6.20645e-07	3.17876e-07	1.67911e-05	4.6926e-07	5.16116	0.000135813
OA_J473521_038237	116	130	102	6.13914e-06	5.48692e-06	0	0	4.8e-08	5.38e-08	5.81303e-06	5.09e-08	6.83548	0.00318798
OA_J473521_038238	888.5	950	827	4.4863e-05	4.44871e-05	63	47	2.7929e-06	2.49003e-06	4.46751e-05	2.64147e-06	4.08006	3.29716e-05
OA_J473521_038239	96.5	109	84	5.14743e-06	4.51864e-06	17	13	7.53641e-07	6.88732e-07	4.83304e-06	7.21187e-07	2.74449	0.00585669
OA_J473521_038240	35.5	43	28	2.03064e-06	1.50621e-06	2	0	8.86636e-08	5.38e-08	1.76842e-06	7.12318e-08	4.6338	0.0231463
OA_J473521_038241	50.5	65	36	3.06957e-06	1.93656e-06	1	0	4.43318e-08	5.38e-08	2.50306e-06	4.90659e-08	5.67283	0.049381
OA_J473521_038242	200	219	181	1.03421e-05	9.7366e-06	6	0	2.65991e-07	5.38e-08	1.00394e-05	1.59896e-07	5.97239	0.00105274
OA_J473521_038243	281.5	319	244	1.50645e-05	1.31256e-05	0	1	4.8e-08	5.29794e-08	1.4095e-05	5.04897e-08	8.12498	0.00473093
OA_J473521_038245	92.5	97	88	4.58074e-06	4.73382e-06	0	2	4.8e-08	1.05959e-07	4.65728e-06	7.69795e-08	5.91887	0.000319125
OA_J473521_038246	40	47	33	2.21954e-06	1.77518e-06	2	1	8.86636e-08	5.29794e-08	1.99736e-06	7.08215e-08	4.81776	0.0131229
OA_J473521_038247	168	188	148	8.87814e-06	7.96142e-06	10	3	4.43318e-07	1.58938e-07	8.41978e-06	3.01128e-07	4.80533	0.003476
OA_J473521_038248	141.5	143	140	6.75306e-06	7.53107e-06	1	0	4.43318e-08	5.38e-08	7.14206e-06	4.90659e-08	7.18548	0.00299475
OA_J473521_038249	56.5	57	56	2.69178e-06	3.01243e-06	0	1	4.8e-08	5.29794e-08	2.85211e-06	5.04897e-08	5.81989	0.00325959
OA_J473521_038250	94.5	103	86	4.86409e-06	4.62623e-06	0	2	4.8e-08	1.05959e-07	4.74516e-06	7.69795e-08	5.94584	0.000686893
OA_J473521_038251	176	188	164	8.87814e-06	8.82211e-06	6	2	2.65991e-07	1.05959e-07	8.85013e-06	1.85975e-07	5.57252	9.57321e-05
OA_J473521_038252	106.5	119	94	5.61968e-06	5.05658e-06	1	0	4.43318e-08	5.38e-08	5.33813e-06	4.90659e-08	6.76547	0.0028225
OA_J473521_038253	80	90	70	4.25018e-06	3.76554e-06	1	0	4.43318e-08	5.38e-08	4.00786e-06	4.90659e-08	6.35197	0.00372722
OA_J473521_038255	144	148	140	6.98918e-06	7.53107e-06	2	3	8.86636e-08	1.58938e-07	7.26013e-06	1.23801e-07	5.8739	0.00146252
OA_J473521_038256	27.5	35	20	1.65285e-06	1.07587e-06	1	2	4.43318e-08	1.05959e-07	1.36436e-06	7.51454e-08	4.1824	0.0470961
OA_J473521_038257	239	259	219	1.22311e-05	1.17807e-05	8	6	3.54655e-07	3.17876e-07	1.20059e-05	3.36265e-07	5.158	0.000374683
OA_J473521_038258	214.5	244	185	1.15227e-05	9.95177e-06	9	7	3.98986e-07	3.70856e-07	1.07372e-05	3.84921e-07	4.80192	0.00570935
OA_J473521_038259	226	241	211	1.1381e-05	1.13504e-05	1	0	4.43318e-08	5.38e-08	1.13657e-05	4.90659e-08	7.85575	2.00288e-06
OA_J473521_038260	190.5	218	163	1.02949e-05	8.76832e-06	1	1	4.43318e-08	5.29794e-08	9.53161e-06	4.86556e-08	7.61397	0.00641667
OA_J473521_038261	180	209	151	9.86985e-06	8.1228e-06	3	5	1.32995e-07	2.64897e-07	8.99632e-06	1.98946e-07	5.49889	0.00977038
OA_J473521_038262	80.5	90	71	4.25018e-06	3.81933e-06	2	3	8.86636e-08	1.58938e-07	4.03476e-06	1.23801e-07	5.02639	0.00310032
OA_J473521_038263	87	83	91	3.91961e-06	4.8952e-06	2	3	8.86636e-08	1.58938e-07	4.4074e-06	1.23801e-07	5.15384	0.0127853
OA_J473521_038264	121.5	119	124	5.61968e-06	6.67038e-06	2	3	8.86636e-08	1.58938e-07	6.14503e-06	1.23801e-07	5.63333	0.00755995
OA_J473521_038265	33.5	32	35	1.51117e-06	1.88277e-06	0	0	4.8e-08	5.38e-08	1.69697e-06	5.09e-08	5.05915	0.0125053
OA_J473521_038266	57.5	59	56	2.78623e-06	3.01243e-06	0	0	4.8e-08	5.38e-08	2.89933e-06	5.09e-08	5.83191	0.00157389
OA_J473521_038267	48.5	56	41	2.64455e-06	2.20553e-06	1	1	4.43318e-08	5.29794e-08	2.42504e-06	4.86556e-08	5.63926	0.00842803
OA_J473521_038268	88.5	94	83	4.43907e-06	4.46485e-06	1	1	4.43318e-08	5.29794e-08	4.45196e-06	4.86556e-08	6.51569	9.53344e-06
OA_J473521_038269	396.5	443	350	2.09203e-05	1.88277e-05	30	10	1.32995e-06	5.29794e-07	1.9874e-05	9.29872e-07	4.41771	0.00347822
OA_J473521_038270	183.5	189	178	8.92537e-06	9.57522e-06	2	1	8.86636e-08	5.29794e-08	9.2503e-06	7.08215e-08	7.02917	0.00125436
OA_J473521_038271	123	133	113	6.28081e-06	6.07865e-06	1	0	4.43318e-08	5.38e-08	6.17973e-06	4.90659e-08	6.97668	0.000272326
OA_J473521_038272	265	286	244	1.35061e-05	1.31256e-05	2	1	8.86636e-08	5.29794e-08	1.33158e-05	7.08215e-08	7.55474	0.000208071
OA_J473521_038273	80	83	77	3.91961e-06	4.14209e-06	0	0	4.8e-08	5.38e-08	4.03085e-06	5.09e-08	6.30727	0.000780824
OA_J473521_038274	184	192	176	9.06704e-06	9.46763e-06	2	2	8.86636e-08	1.05959e-07	9.26733e-06	9.73113e-08	6.5734	0.000477636
OA_J473521_038275	194.5	202	187	9.53928e-06	1.00594e-05	4	2	1.77327e-07	1.05959e-07	9.79934e-06	1.41643e-07	6.11235	0.000737938
OA_J473521_038276	317	343	291	1.61979e-05	1.56539e-05	5	3	2.21659e-07	1.58938e-07	1.59259e-05	1.90299e-07	6.38697	0.000302628
OA_J473521_038277	181	185	177	8.73647e-06	9.52143e-06	3	0	1.32995e-07	5.38e-08	9.12895e-06	9.33975e-08	6.61092	0.00190057
OA_J473521_038279	77.5	81	74	3.82516e-06	3.98071e-06	0	0	4.8e-08	5.38e-08	3.90294e-06	5.09e-08	6.26075	0.000407978
OA_J473521_038280	158	160	156	7.55587e-06	8.39176e-06	10	7	4.43318e-07	3.70856e-07	7.97382e-06	4.07087e-07	4.29186	0.00305969
OA_J473521_038281	190.5	187	194	8.83092e-06	1.04359e-05	4	1	1.77327e-07	5.29794e-08	9.63341e-06	1.15153e-07	6.38642	0.00707514
OA_J473521_038282	25.5	32	19	1.51117e-06	1.02207e-06	0	0	4.8e-08	5.38e-08	1.26662e-06	5.09e-08	4.63717	0.0381677
OA_J473521_038284	67.5	78	57	3.68349e-06	3.06622e-06	1270	1038	5.63014e-05	5.49926e-05	3.37485e-06	5.5647e-05	-4.04341	0.000191535
OA_J473521_038285	318.5	339	298	1.6009e-05	1.60304e-05	40	27	1.77327e-06	1.43044e-06	1.60197e-05	1.60186e-06	3.32203	0.000141871
OA_J473521_038286	73	70	76	3.30569e-06	4.0883e-06	0	0	4.8e-08	5.38e-08	3.69699e-06	5.09e-08	6.18254	0.0113233
OA_J473521_038287	335	364	306	1.71896e-05	1.64608e-05	7	11	3.10323e-07	5.82774e-07	1.68252e-05	4.46548e-07	5.23566	0.000563694
OA_J473521_038288	472.5	524	421	2.47455e-05	2.2647e-05	6	0	2.65991e-07	5.38e-08	2.36962e-05	1.59896e-07	7.21139	0.00200167
OA_J473521_038290	93.5	106	81	5.00576e-06	4.35726e-06	2	1	8.86636e-08	5.29794e-08	4.68151e-06	7.08215e-08	6.04664	0.00492407
OA_J473521_038291	304	320	288	1.51117e-05	1.54925e-05	7	3	3.10323e-07	1.58938e-07	1.53021e-05	2.3463e-07	6.0272	0.000184866
OA_J473521_038293	233	247	219	1.16644e-05	1.17807e-05	7	5	3.10323e-07	2.64897e-07	1.17226e-05	2.8761e-07	5.34903	2.98042e-05
OA_J473521_038295	91	94	88	4.43907e-06	4.73382e-06	3	1	1.32995e-07	5.29794e-08	4.58645e-06	9.29872e-08	5.6242	0.00115296
OA_J473521_038296	302.5	335	270	1.58201e-05	1.45242e-05	46	30	2.03926e-06	1.58938e-06	1.51722e-05	1.81432e-06	3.06392	0.00262613
OA_J473521_038297	89	86	92	4.06128e-06	4.94899e-06	5	1	2.21659e-07	5.29794e-08	4.50513e-06	1.37319e-07	5.03597	0.0105307
OA_J473521_038298	88.5	91	86	4.2974e-06	4.62623e-06	0	0	4.8e-08	5.38e-08	4.46181e-06	5.09e-08	6.45382	0.00138694
OA_J473521_038299	286	298	274	1.40728e-05	1.47394e-05	7	2	3.10323e-07	1.05959e-07	1.44061e-05	2.08141e-07	6.11297	0.000602337
OA_J473521_038300	100	120	80	5.6669e-06	4.30347e-06	1	3	4.43318e-08	1.58938e-07	4.98518e-06	1.01635e-07	5.61618	0.0190648
OA_J473521_038301	62.5	63	62	2.97512e-06	3.33519e-06	2	5	8.86636e-08	2.64897e-07	3.15516e-06	1.7678e-07	4.15768	0.00449865
OA_J473521_038302	24	30	18	1.41673e-06	9.68281e-07	0	0	4.8e-08	5.38e-08	1.19251e-06	5.09e-08	4.55019	0.0364854
OA_J473521_038303	225	220	230	1.03893e-05	1.23725e-05	3	1	1.32995e-07	5.29794e-08	1.13809e-05	9.29872e-08	6.93537	0.00764103
OA_J473521_038304	93.5	99	88	4.67519e-06	4.73382e-06	0	0	4.8e-08	5.38e-08	4.7045e-06	5.09e-08	6.53023	4.00686e-05
OA_J473521_038305	164.5	175	154	8.26423e-06	8.28418e-06	5	2	2.21659e-07	1.05959e-07	8.2742e-06	1.63809e-07	5.65853	5.23857e-05
OA_J473521_038306	164	174	154	8.21701e-06	8.28418e-06	2	0	8.86636e-08	5.38e-08	8.25059e-06	7.12318e-08	6.85583	2.14011e-05
OA_J473521_038307	288	320	256	1.51117e-05	1.37711e-05	3	1	1.32995e-07	5.29794e-08	1.44414e-05	9.29872e-08	7.27896	0.00218299
OA_J473521_038308	39.5	43	36	2.03064e-06	1.93656e-06	2	0	8.86636e-08	5.38e-08	1.9836e-06	7.12318e-08	4.79946	0.00068743
OA_J473521_038309	38.5	45	32	2.12509e-06	1.72139e-06	1	0	4.43318e-08	5.38e-08	1.92324e-06	4.90659e-08	5.29267	0.0114076
OA_J473521_038310	91.5	108	75	5.10021e-06	4.0345e-06	0	0	4.8e-08	5.38e-08	4.56735e-06	5.09e-08	6.48755	0.0136358
OA_J473521_038311	299	326	272	1.53951e-05	1.46318e-05	10	9	4.43318e-07	4.76815e-07	1.50135e-05	4.60067e-07	5.02827	0.000688319
OA_J473521_038312	47	44	50	2.07786e-06	2.68967e-06	0	0	4.8e-08	5.38e-08	2.38377e-06	5.09e-08	5.54943	0.016765
OA_J473521_038313	151	179	123	8.45313e-06	6.61658e-06	1	1	4.43318e-08	5.29794e-08	7.53485e-06	4.86556e-08	7.27483	0.0147151
OA_J473521_038314	29.5	35	24	1.65285e-06	1.29104e-06	1	1	4.43318e-08	5.29794e-08	1.47195e-06	4.86556e-08	4.91897	0.0157828
OA_J473521_038315	241	268	214	1.26561e-05	1.15118e-05	6	3	2.65991e-07	1.58938e-07	1.2084e-05	2.12465e-07	5.82973	0.00233491
OA_J473521_038316	48	55	41	2.59733e-06	2.20553e-06	1	0	4.43318e-08	5.38e-08	2.40143e-06	4.90659e-08	5.61303	0.00686786
OA_J473521_038317	143	151	135	7.13085e-06	7.2621e-06	1	0	4.43318e-08	5.38e-08	7.19647e-06	4.90659e-08	7.19643	8.47306e-05
OA_J473521_038318	204	239	169	1.12866e-05	9.09108e-06	0	2	4.8e-08	1.05959e-07	1.01888e-05	7.69795e-08	7.0483	0.0115892
OA_J473521_038319	253.5	267	240	1.26089e-05	1.29104e-05	7	6	3.10323e-07	3.17876e-07	1.27596e-05	3.14099e-07	5.34422	0.000146779
OA_J473521_038320	323	353	293	1.66701e-05	1.57615e-05	11	5	4.8765e-07	2.64897e-07	1.62158e-05	3.76274e-07	5.42947	0.000870927
OA_J473521_038321	227	248	206	1.17116e-05	1.10814e-05	19	10	8.42305e-07	5.29794e-07	1.13965e-05	6.8605e-07	4.05413	0.00107663
OA_J473521_038322	123	124	122	5.8558e-06	6.56279e-06	14	2	6.20645e-07	1.05959e-07	6.20929e-06	3.63302e-07	4.09519	0.00554766
OA_J473521_038323	59.5	73	46	3.44736e-06	2.47449e-06	0	0	4.8e-08	5.38e-08	2.96092e-06	5.09e-08	5.86224	0.0268237
OA_J473521_038324	51	57	45	2.69178e-06	2.4207e-06	0	1	4.8e-08	5.29794e-08	2.55624e-06	5.04897e-08	5.66189	0.0029141
OA_J473521_038325	39	42	36	1.98342e-06	1.93656e-06	1	0	4.43318e-08	5.38e-08	1.95999e-06	4.90659e-08	5.31998	0.000156435
OA_J473521_038326	47	56	38	2.64455e-06	2.04415e-06	0	0	4.8e-08	5.38e-08	2.34435e-06	5.09e-08	5.52538	0.0167068
OA_J473521_038327	167	190	144	8.97259e-06	7.74624e-06	7	5	3.10323e-07	2.64897e-07	8.35942e-06	2.8761e-07	4.86122	0.00572899
OA_J473521_038328	284	301	267	1.42145e-05	1.43628e-05	8	1	3.54655e-07	5.29794e-08	1.42887e-05	2.03817e-07	6.13145	0.000142373
OA_J473521_038329	96	106	86	5.00576e-06	4.62623e-06	0	0	4.8e-08	5.38e-08	4.816e-06	5.09e-08	6.56402	0.00158255
OA_J473521_038331	224.5	252	197	1.19005e-05	1.05973e-05	61	49	2.70424e-06	2.59599e-06	1.12489e-05	2.65012e-06	2.08566	0.00573228
OA_J473521_038332	305	325	285	1.53479e-05	1.53311e-05	10	7	4.43318e-07	3.70856e-07	1.53395e-05	4.07087e-07	5.23577	6.20348e-06
OA_J473521_038334	164	179	149	8.45313e-06	8.01521e-06	2	0	8.86636e-08	5.38e-08	8.23417e-06	7.12318e-08	6.85296	0.000723284
OA_J473521_038335	80.5	68	93	3.21124e-06	5.00278e-06	0	0	4.8e-08	5.38e-08	4.10701e-06	5.09e-08	6.33428	0.045472
OA_J473521_038336	257.5	275	240	1.29866e-05	1.29104e-05	3	3	1.32995e-07	1.58938e-07	1.29485e-05	1.45966e-07	6.471	9.88284e-06
OA_J473521_038337	117.5	128	107	6.04469e-06	5.75589e-06	6	4	2.65991e-07	2.11918e-07	5.90029e-06	2.38954e-07	4.62598	0.000672701
OA_J473521_038338	108.5	133	84	6.28081e-06	4.51864e-06	1	1	4.43318e-08	5.29794e-08	5.39973e-06	4.86556e-08	6.79414	0.0260572
OA_J473521_038340	81.5	93	70	4.39185e-06	3.76554e-06	0	1	4.8e-08	5.29794e-08	4.0787e-06	5.04897e-08	6.33597	0.00598973
OA_J473521_038341	120	133	107	6.28081e-06	5.75589e-06	0	1	4.8e-08	5.29794e-08	6.01835e-06	5.04897e-08	6.89724	0.00192872
OA_J473521_038342	65	66	64	3.1168e-06	3.44278e-06	1	4	4.43318e-08	2.11918e-07	3.27979e-06	1.28125e-07	4.67798	0.00336431
OA_J473521_038343	203	230	176	1.08616e-05	9.46763e-06	9	6	3.98986e-07	3.17876e-07	1.01646e-05	3.58431e-07	4.82572	0.00503069
OA_J473521_038344	186	206	166	9.72818e-06	8.9297e-06	33	26	1.46295e-06	1.37746e-06	9.32894e-06	1.4202e-06	2.71561	0.00256761
OA_J473521_038345	40.5	52	29	2.45566e-06	1.56001e-06	3	0	1.32995e-07	5.38e-08	2.00783e-06	9.33975e-08	4.42611	0.0509671
OA_J473521_038346	221	238	204	1.12394e-05	1.09738e-05	2	0	8.86636e-08	5.38e-08	1.11066e-05	7.12318e-08	7.28468	0.000147281
OA_J473521_038347	115.5	118	113	5.57245e-06	6.07865e-06	6	2	2.65991e-07	1.05959e-07	5.82555e-06	1.85975e-07	4.96921	0.00220812
OA_J473521_038348	134.5	149	120	7.0364e-06	6.4552e-06	2	2	8.86636e-08	1.05959e-07	6.7458e-06	9.73113e-08	6.11524	0.00190672
OA_J473521_038349	228.5	234	223	1.10505e-05	1.19959e-05	23	21	1.01963e-06	1.11257e-06	1.15232e-05	1.0661e-06	3.43413	0.00205676
OA_J473521_038350	122	127	117	5.99747e-06	6.29382e-06	3	0	1.32995e-07	5.38e-08	6.14565e-06	9.33975e-08	6.04004	0.000641587
OA_J473521_038351	120.5	140	101	6.61138e-06	5.43313e-06	9	3	3.98986e-07	1.58938e-07	6.02226e-06	2.78962e-07	4.43216	0.0107817
OA_J473521_038352	33.5	36	31	1.70007e-06	1.66759e-06	0	1	4.8e-08	5.29794e-08	1.68383e-06	5.04897e-08	5.05961	0.000101168
OA_J473521_038353	413.5	458	369	2.16287e-05	1.98498e-05	10	5	4.43318e-07	2.64897e-07	2.07392e-05	3.54108e-07	5.87203	0.0019174
OA_J473521_038354	417.5	451	384	2.12981e-05	2.06567e-05	11	9	4.8765e-07	4.76815e-07	2.09774e-05	4.82232e-07	5.44296	0.000244827
OA_J473521_038355	30	36	24	1.70007e-06	1.29104e-06	0	1	4.8e-08	5.29794e-08	1.49555e-06	5.04897e-08	4.88855	0.0194502
OA_J473521_038356	123	123	123	5.80857e-06	6.61658e-06	8	5	3.54655e-07	2.64897e-07	6.21258e-06	3.09776e-07	4.32589	0.00470877
OA_J473521_038357	397	436	358	2.05897e-05	1.9258e-05	29	12	1.28562e-06	6.35753e-07	1.99239e-05	9.60686e-07	4.37429	0.00152303
OA_J473521_038358	271.5	288	255	1.36006e-05	1.37173e-05	3	3	1.32995e-07	1.58938e-07	1.36589e-05	1.45966e-07	6.54807	1.95666e-05
OA_J473521_038359	53	50	56	2.36121e-06	3.01243e-06	0	0	4.8e-08	5.38e-08	2.68682e-06	5.09e-08	5.72209	0.0149197
OA_J473521_038360	98	102	94	4.81687e-06	5.05658e-06	11	3	4.8765e-07	1.58938e-07	4.93672e-06	3.23294e-07	3.93264	0.00193847
OA_J473521_038361	235	278	192	1.31283e-05	1.03283e-05	2	4	8.86636e-08	2.11918e-07	1.17283e-05	1.50291e-07	6.28609	0.0143355
OA_J473521_038362	409.5	436	383	2.05897e-05	2.06029e-05	3	1	1.32995e-07	5.29794e-08	2.05963e-05	9.29872e-08	7.79114	3.91111e-06
OA_J473521_038363	26	32	20	1.51117e-06	1.07587e-06	0	0	4.8e-08	5.38e-08	1.29352e-06	5.09e-08	4.66749	0.0293407
OA_J473521_038364	135.5	137	134	6.46971e-06	7.20831e-06	2	1	8.86636e-08	5.29794e-08	6.83901e-06	7.08215e-08	6.59346	0.0029709
OA_J473521_038365	103.5	100	107	4.72242e-06	5.75589e-06	3	1	1.32995e-07	5.29794e-08	5.23915e-06	9.29872e-08	5.81616	0.00999118
OA_J473521_038366	192	202	182	9.53928e-06	9.79039e-06	4	1	1.77327e-07	5.29794e-08	9.66484e-06	1.15153e-07	6.39112	0.000215176
OA_J473521_038368	127	142	112	6.70583e-06	6.02486e-06	5	2	2.21659e-07	1.05959e-07	6.36534e-06	1.63809e-07	5.28015	0.00308704
OA_J473521_038369	130	121	139	5.71412e-06	7.47728e-06	0	1	4.8e-08	5.29794e-08	6.5957e-06	5.04897e-08	7.02939	0.0176626
OA_J473521_038370	177.5	202	153	9.53928e-06	8.23038e-06	1	2	4.43318e-08	1.05959e-07	8.88483e-06	7.51454e-08	6.88552	0.00548541
OA_J473521_038371	35	45	25	2.12509e-06	1.34483e-06	5	3	2.21659e-07	1.58938e-07	1.73496e-06	1.90299e-07	3.18857	0.0586142
OA_J473521_038372	96.5	110	83	5.19466e-06	4.46485e-06	1	1	4.43318e-08	5.29794e-08	4.82976e-06	4.86556e-08	6.6332	0.0057755
OA_J473521_038373	210	209	211	9.86985e-06	1.13504e-05	1	2	4.43318e-08	1.05959e-07	1.06101e-05	7.51454e-08	7.14154	0.00490979
OA_J473521_038374	162	176	148	8.31145e-06	7.96142e-06	9	14	3.98986e-07	7.41712e-07	8.13643e-06	5.70349e-07	3.83448	0.00104639
OA_J473521_038375	200	217	183	1.02476e-05	9.84419e-06	6	5	2.65991e-07	2.64897e-07	1.00459e-05	2.65444e-07	5.24205	0.000425052
OA_J473521_038376	126	141	111	6.65861e-06	5.97106e-06	5	1	2.21659e-07	5.29794e-08	6.31483e-06	1.37319e-07	5.52314	0.00326717
OA_J473521_038377	72	79	65	3.73071e-06	3.49657e-06	0	2	4.8e-08	1.05959e-07	3.61364e-06	7.69795e-08	5.55283	0.00116085
OA_J473521_038378	132	137	127	6.46971e-06	6.83176e-06	2	3	8.86636e-08	1.58938e-07	6.65073e-06	1.23801e-07	5.74742	0.000797261
OA_J473521_038379	106	103	109	4.86409e-06	5.86348e-06	5	2	2.21659e-07	1.05959e-07	5.36379e-06	1.63809e-07	5.03316	0.00922879
OA_J473521_038380	40.5	43	38	2.03064e-06	2.04415e-06	1	0	4.43318e-08	5.38e-08	2.03739e-06	4.90659e-08	5.37586	1.72103e-05
OA_J473521_038381	50	56	44	2.64455e-06	2.36691e-06	2	1	8.86636e-08	5.29794e-08	2.50573e-06	7.08215e-08	5.1449	0.00328782
OA_J473521_038382	198	233	163	1.10032e-05	8.76832e-06	3	8	1.32995e-07	4.23835e-07	9.88576e-06	2.78415e-07	5.15004	0.0134798
OA_J473521_038383	121	131	111	6.18637e-06	5.97106e-06	22	26	9.753e-07	1.37746e-06	6.07872e-06	1.17638e-06	2.36941	0.00215765
OA_J473521_038385	23	26	20	1.22783e-06	1.07587e-06	0	0	4.8e-08	5.38e-08	1.15185e-06	5.09e-08	4.50014	0.00473589
OA_J473521_038386	67.5	67	68	3.16402e-06	3.65795e-06	0	0	4.8e-08	5.38e-08	3.41098e-06	5.09e-08	6.06638	0.00535954
OA_J473521_038387	70.5	74	67	3.49459e-06	3.60416e-06	3	0	1.32995e-07	5.38e-08	3.54938e-06	9.33975e-08	5.24804	0.000382353
OA_J473521_038388	195.5	208	183	9.82263e-06	9.84419e-06	6	7	2.65991e-07	3.70856e-07	9.83341e-06	3.18424e-07	4.94867	3.16479e-05
OA_J473521_038389	183.5	191	176	9.01982e-06	9.46763e-06	2	2	8.86636e-08	1.05959e-07	9.24372e-06	9.73113e-08	6.56972	0.000599629
OA_J473521_038390	400	452	348	2.13453e-05	1.87201e-05	16	17	7.09309e-07	9.0065e-07	2.00327e-05	8.04979e-07	4.63726	0.00465234
OA_J473521_038391	87	98	76	4.62797e-06	4.0883e-06	1	3	4.43318e-08	1.58938e-07	4.35814e-06	1.01635e-07	5.42224	0.00417372
OA_J473521_038392	240	255	225	1.20422e-05	1.21035e-05	3	6	1.32995e-07	3.17876e-07	1.20729e-05	2.25435e-07	5.74291	6.75664e-05
OA_J473521_038393	45.5	52	39	2.45566e-06	2.09794e-06	3	1	1.32995e-07	5.29794e-08	2.2768e-06	9.29872e-08	4.61383	0.00697011
OA_J473521_038395	162	152	172	7.17807e-06	9.25246e-06	2	2	8.86636e-08	1.05959e-07	8.21527e-06	9.73113e-08	6.39956	0.015936
OA_J473521_038397	205	219	191	1.03421e-05	1.02745e-05	2	2	8.86636e-08	1.05959e-07	1.03083e-05	9.73113e-08	6.72698	1.16742e-05
OA_J473521_038398	62.5	69	56	3.25847e-06	3.01243e-06	0	1	4.8e-08	5.29794e-08	3.13545e-06	5.04897e-08	5.95654	0.00158707
OA_J473521_038399	35	40	30	1.88897e-06	1.6138e-06	1	0	4.43318e-08	5.38e-08	1.75139e-06	4.90659e-08	5.15763	0.00647648
OA_J473521_038400	149	150	148	7.08363e-06	7.96142e-06	44	32	1.9506e-06	1.69534e-06	7.52252e-06	1.82297e-06	2.04493	0.00636985
OA_J473521_038401	66	71	61	3.35292e-06	3.2814e-06	1	0	4.43318e-08	5.38e-08	3.31716e-06	4.90659e-08	6.07908	0.000121807
OA_J473521_038402	285	307	263	1.44978e-05	1.41477e-05	11	7	4.8765e-07	3.70856e-07	1.43228e-05	4.29253e-07	5.06034	0.000176366
OA_J473521_038404	77	83	71	3.91961e-06	3.81933e-06	2	1	8.86636e-08	5.29794e-08	3.86947e-06	7.08215e-08	5.7718	0.000196229
OA_J473521_038405	20	17	23	8.02811e-07	1.23725e-06	0	0	4.8e-08	5.38e-08	1.02003e-06	5.09e-08	4.3248	0.0467515
OA_J473521_038406	257.5	298	217	1.40728e-05	1.16732e-05	2	1	8.86636e-08	5.29794e-08	1.2873e-05	7.08215e-08	7.50595	0.00867099
OA_J473521_038407	100.5	119	82	5.61968e-06	4.41106e-06	0	0	4.8e-08	5.38e-08	5.01537e-06	5.09e-08	6.62255	0.0144964
OA_J473521_038408	92	107	77	5.05299e-06	4.14209e-06	4	0	1.77327e-07	5.38e-08	4.59754e-06	1.15564e-07	5.3141	0.0103531
OA_J473521_038409	96.5	100	93	4.72242e-06	5.00278e-06	1	0	4.43318e-08	5.38e-08	4.8626e-06	4.90659e-08	6.63086	0.000847981
OA_J473521_038410	52.5	47	58	2.21954e-06	3.12002e-06	0	0	4.8e-08	5.38e-08	2.66978e-06	5.09e-08	5.71291	0.0283089
OA_J473521_038411	124	145	103	6.8475e-06	5.54072e-06	0	1	4.8e-08	5.29794e-08	6.19411e-06	5.04897e-08	6.93876	0.0111227
OA_J473521_038412	176	186	166	8.7837e-06	8.9297e-06	2	2	8.86636e-08	1.05959e-07	8.8567e-06	9.73113e-08	6.50802	7.04214e-05
OA_J473521_038413	87	89	85	4.20295e-06	4.57244e-06	0	0	4.8e-08	5.38e-08	4.3877e-06	5.09e-08	6.42965	0.00181023
OA_J473521_038414	33	40	26	1.88897e-06	1.39863e-06	1	0	4.43318e-08	5.38e-08	1.6438e-06	4.90659e-08	5.06617	0.0228371
OA_J473521_038415	241	253	229	1.19477e-05	1.23187e-05	4	1	1.77327e-07	5.29794e-08	1.21332e-05	1.15153e-07	6.71926	0.000264901
OA_J473521_038416	159	173	145	8.16978e-06	7.80004e-06	6	3	2.65991e-07	1.58938e-07	7.98491e-06	2.12465e-07	5.23198	0.000612604
OA_J473521_038417	160.5	197	124	9.30316e-06	6.67038e-06	2	2	8.86636e-08	1.05959e-07	7.98677e-06	9.73113e-08	6.35886	0.0267303
OA_J473521_038418	21	26	16	1.22783e-06	8.60694e-07	0	0	4.8e-08	5.38e-08	1.04426e-06	5.09e-08	4.35867	0.0325015
OA_J473521_038419	132.5	151	114	7.13085e-06	6.13244e-06	6	8	2.65991e-07	4.23835e-07	6.63164e-06	3.44913e-07	4.26506	0.00640094
OA_J473521_038420	33.5	34	33	1.60562e-06	1.77518e-06	0	0	4.8e-08	5.38e-08	1.6904e-06	5.09e-08	5.05356	0.00266644
OA_J473521_038421	210.5	222	199	1.04838e-05	1.07049e-05	3	2	1.32995e-07	1.05959e-07	1.05943e-05	1.19477e-07	6.47042	0.00011303
OA_J473521_038422	203.5	232	175	1.0956e-05	9.41384e-06	1	0	4.43318e-08	5.38e-08	1.01849e-05	4.90659e-08	7.6975	0.00573778
OA_J473521_038423	237	262	212	1.23727e-05	1.14042e-05	4	2	1.77327e-07	1.05959e-07	1.18884e-05	1.41643e-07	6.39116	0.00170428
OA_J473521_038424	21.5	26	17	1.22783e-06	9.14487e-07	0	3	4.8e-08	1.58938e-07	1.07116e-06	1.03469e-07	3.3719	0.028254
OA_J473521_038426	237	268	206	1.26561e-05	1.10814e-05	3	3	1.32995e-07	1.58938e-07	1.18688e-05	1.45966e-07	6.34539	0.00448193
OA_J473521_038427	304.5	322	287	1.52062e-05	1.54387e-05	24	21	1.06396e-06	1.11257e-06	1.53224e-05	1.08826e-06	3.81555	6.96075e-05
OA_J473521_038428	67.5	66	69	3.1168e-06	3.71174e-06	0	0	4.8e-08	5.38e-08	3.41427e-06	5.09e-08	6.06777	0.00773247
OA_J473521_038429	210.5	235	186	1.10977e-05	1.00056e-05	14	15	6.20645e-07	7.94691e-07	1.05516e-05	7.07668e-07	3.89825	0.00314027
OA_J473521_038430	202	219	185	1.03421e-05	9.95177e-06	3	1	1.32995e-07	5.29794e-08	1.01469e-05	9.29872e-08	6.7698	0.000392421
OA_J473521_038431	225.5	242	209	1.14282e-05	1.12428e-05	6	1	2.65991e-07	5.29794e-08	1.13355e-05	1.59485e-07	6.15128	0.000159579
OA_J473521_038432	313	328	298	1.54895e-05	1.60304e-05	2	0	8.86636e-08	5.38e-08	1.576e-05	7.12318e-08	7.78953	0.000298267
OA_J473521_038433	147	162	132	7.65032e-06	7.10072e-06	3	6	1.32995e-07	3.17876e-07	7.37552e-06	2.25435e-07	5.03196	0.00164021
OA_J473521_038434	26	27	25	1.27505e-06	1.34483e-06	0	0	4.8e-08	5.38e-08	1.30994e-06	5.09e-08	4.68569	0.000772342
OA_J473521_038436	59.5	66	53	3.1168e-06	2.85105e-06	1	2	4.43318e-08	1.05959e-07	2.98392e-06	7.51454e-08	5.31138	0.00219172
OA_J473521_038437	44.5	39	50	1.84174e-06	2.68967e-06	1	2	4.43318e-08	1.05959e-07	2.2657e-06	7.51454e-08	4.91413	0.0356546
OA_J473521_038438	22.5	22	23	1.03893e-06	1.23725e-06	1	1	4.43318e-08	5.29794e-08	1.13809e-06	4.86556e-08	4.54786	0.0081984
OA_J473521_038439	73	75	71	3.54181e-06	3.81933e-06	0	0	4.8e-08	5.38e-08	3.68057e-06	5.09e-08	6.17612	0.00145892
OA_J473521_038440	34	51	17	2.40843e-06	9.14487e-07	1	1	4.43318e-08	5.29794e-08	1.66146e-06	4.86556e-08	5.0937	0.163475
OA_J473521_038441	102.5	116	89	5.478e-06	4.78761e-06	1	0	4.43318e-08	5.38e-08	5.1328e-06	4.90659e-08	6.70888	0.00457986
OA_J473521_038442	209.5	246	173	1.16171e-05	9.30625e-06	14	10	6.20645e-07	5.29794e-07	1.04617e-05	5.7522e-07	4.18486	0.0134051
OA_J473521_038443	288	322	254	1.52062e-05	1.36635e-05	37	16	1.64028e-06	8.47671e-07	1.44348e-05	1.24398e-06	3.53653	0.00429426
OA_J473521_038444	266	271	261	1.27978e-05	1.40401e-05	6	0	2.65991e-07	5.38e-08	1.34189e-05	1.59896e-07	6.391	0.00225107
OA_J473521_038445	128.5	140	117	6.61138e-06	6.29382e-06	1	2	4.43318e-08	1.05959e-07	6.4526e-06	7.51454e-08	6.42405	0.000642589
OA_J473521_038446	84	96	72	4.53352e-06	3.87312e-06	0	0	4.8e-08	5.38e-08	4.20332e-06	5.09e-08	6.36772	0.00626454
OA_J473521_038447	276	321	231	1.5159e-05	1.24263e-05	7	4	3.10323e-07	2.11918e-07	1.37927e-05	2.61121e-07	5.72304	0.0100555
OA_J473521_038449	158	154	162	7.27252e-06	8.71452e-06	3	1	1.32995e-07	5.29794e-08	7.99352e-06	9.29872e-08	6.42565	0.00825072
OA_J473521_038450	47.5	61	34	2.88067e-06	1.82897e-06	1	0	4.43318e-08	5.38e-08	2.35482e-06	4.90659e-08	5.58475	0.0482796
OA_J473521_038452	248	273	223	1.28922e-05	1.19959e-05	2	4	8.86636e-08	2.11918e-07	1.2444e-05	1.50291e-07	6.37156	0.00135124
OA_J473521_038453	173.5	191	156	9.01982e-06	8.39176e-06	58	47	2.57125e-06	2.49003e-06	8.70579e-06	2.53064e-06	1.78247	0.00261903
OA_J473521_038454	27.5	31	24	1.46395e-06	1.29104e-06	0	0	4.8e-08	5.38e-08	1.3775e-06	5.09e-08	4.75824	0.00422506
OA_J473521_038455	72.5	77	68	3.63626e-06	3.65795e-06	0	0	4.8e-08	5.38e-08	3.6471e-06	5.09e-08	6.16294	9.74447e-06
OA_J473521_038456	145.5	165	126	7.79199e-06	6.77796e-06	2	0	8.86636e-08	5.38e-08	7.28498e-06	7.12318e-08	6.67626	0.00490937
OA_J473521_038457	74.5	90	59	4.25018e-06	3.17381e-06	4	1	1.77327e-07	5.29794e-08	3.71199e-06	1.15153e-07	5.01057	0.0219431
OA_J473521_038458	46.5	52	41	2.45566e-06	2.20553e-06	1	0	4.43318e-08	5.38e-08	2.33059e-06	4.90659e-08	5.56983	0.00299562
OA_J473521_038459	130	142	118	6.70583e-06	6.34762e-06	2	0	8.86636e-08	5.38e-08	6.52672e-06	7.12318e-08	6.51769	0.000776149
OA_J473521_038460	67	69	65	3.25847e-06	3.49657e-06	0	0	4.8e-08	5.38e-08	3.37752e-06	5.09e-08	6.05215	0.00127902
OA_J473521_038461	96.5	109	84	5.14743e-06	4.51864e-06	3	0	1.32995e-07	5.38e-08	4.83304e-06	9.33975e-08	5.6934	0.00444013
OA_J473521_038462	146.5	163	130	7.69754e-06	6.99314e-06	0	0	4.8e-08	5.38e-08	7.34534e-06	5.09e-08	7.17302	0.00232332
OA_J473521_038463	48.5	46	51	2.17231e-06	2.74346e-06	0	0	4.8e-08	5.38e-08	2.45788e-06	5.09e-08	5.59361	0.0137874
OA_J473521_038464	129.5	140	119	6.61138e-06	6.40141e-06	22	8	9.753e-07	4.23835e-07	6.5064e-06	6.99567e-07	3.21732	0.00257167
OA_J473521_038465	118	137	99	6.46971e-06	5.32554e-06	0	0	4.8e-08	5.38e-08	5.89763e-06	5.09e-08	6.85632	0.00943896
OA_J473521_038466	136.5	145	128	6.8475e-06	6.88555e-06	51	38	2.26092e-06	2.01322e-06	6.86652e-06	2.13707e-06	1.68395	0.0007012
OA_J473521_038467	219.5	237	202	1.11921e-05	1.08663e-05	28	29	1.24129e-06	1.5364e-06	1.10292e-05	1.38884e-06	2.98937	0.000519401
OA_J473521_038468	35.5	34	37	1.60562e-06	1.99035e-06	1	1	4.43318e-08	5.29794e-08	1.79798e-06	4.86556e-08	5.20763	0.0118832
OA_J473521_038469	198	221	175	1.04365e-05	9.41384e-06	4	0	1.77327e-07	5.38e-08	9.92517e-06	1.15564e-07	6.42433	0.00274536
OA_J473521_038470	123.5	143	104	6.75306e-06	5.59451e-06	2	1	8.86636e-08	5.29794e-08	6.17379e-06	7.08215e-08	6.44582	0.00889761
OA_J473521_038471	208.5	211	206	9.9643e-06	1.10814e-05	7	3	3.10323e-07	1.58938e-07	1.05229e-05	2.3463e-07	5.48699	0.00298811
OA_J473521_038472	72	87	57	4.1085e-06	3.06622e-06	5	7	2.21659e-07	3.70856e-07	3.58736e-06	2.96258e-07	3.598	0.0246459
OA_J473521_038473	456	515	397	2.43204e-05	2.1356e-05	3	2	1.32995e-07	1.05959e-07	2.28382e-05	1.19477e-07	7.57857	0.0042298
OA_J473521_038474	196	210	182	9.91708e-06	9.79039e-06	2	0	8.86636e-08	5.38e-08	9.85373e-06	7.12318e-08	7.11201	4.51022e-05
OA_J473521_038475	201	217	185	1.02476e-05	9.95177e-06	1	1	4.43318e-08	5.29794e-08	1.00997e-05	4.86556e-08	7.69749	0.000216687
OA_J473521_038476	195	205	185	9.68095e-06	9.95177e-06	1	2	4.43318e-08	1.05959e-07	9.81636e-06	7.51454e-08	7.02936	0.000203174
OA_J473521_038477	217	247	187	1.16644e-05	1.00594e-05	4	5	1.77327e-07	2.64897e-07	1.08619e-05	2.21112e-07	5.61836	0.00565635
OA_J473521_038478	70.5	75	66	3.54181e-06	3.55036e-06	2	2	8.86636e-08	1.05959e-07	3.54609e-06	9.73113e-08	5.18748	7.82386e-06
OA_J473521_038480	112	131	93	6.18637e-06	5.00278e-06	14	3	6.20645e-07	1.58938e-07	5.59458e-06	3.89791e-07	3.84325	0.0145707
OA_J473521_038481	183.5	192	175	9.06704e-06	9.41384e-06	3	0	1.32995e-07	5.38e-08	9.24044e-06	9.33975e-08	6.62843	0.000377892
OA_J473521_038482	335	375	295	1.77091e-05	1.5869e-05	3	0	1.32995e-07	5.38e-08	1.67891e-05	9.33975e-08	7.48992	0.00302861
OA_J473521_038483	25.5	28	23	1.32228e-06	1.23725e-06	0	1	4.8e-08	5.29794e-08	1.27977e-06	5.04897e-08	4.66375	0.0011981
OA_J473521_038484	258	274	242	1.29394e-05	1.3018e-05	6	1	2.65991e-07	5.29794e-08	1.29787e-05	1.59485e-07	6.34658	7.84171e-05
OA_J473521_038485	64.5	72	57	3.40014e-06	3.06622e-06	2	0	8.86636e-08	5.38e-08	3.23318e-06	7.12318e-08	5.50429	0.00280668
OA_J473521_038486	265	284	246	1.34117e-05	1.32332e-05	1	0	4.43318e-08	5.38e-08	1.33224e-05	4.90659e-08	8.08492	4.53361e-05
OA_J473521_038487	389.5	436	343	2.05897e-05	1.84511e-05	4	3	1.77327e-07	1.58938e-07	1.95204e-05	1.68133e-07	6.85924	0.00303937
OA_J473521_038489	113	118	108	5.57245e-06	5.80968e-06	1	1	4.43318e-08	5.29794e-08	5.69106e-06	4.86556e-08	6.86995	0.00044222
OA_J473521_038490	154.5	165	144	7.79199e-06	7.74624e-06	8	7	3.54655e-07	3.70856e-07	7.76912e-06	3.62755e-07	4.42068	1.07353e-05
OA_J473521_038491	142	154	130	7.27252e-06	6.99314e-06	0	0	4.8e-08	5.38e-08	7.13283e-06	5.09e-08	7.13067	0.00038901
OA_J473521_038492	49.5	47	52	2.21954e-06	2.79725e-06	1	0	4.43318e-08	5.38e-08	2.5084e-06	4.90659e-08	5.6759	0.0135197
OA_J473521_038493	93	98	88	4.62797e-06	4.73382e-06	0	2	4.8e-08	1.05959e-07	4.6809e-06	7.69795e-08	5.92617	0.000171727
OA_J473521_038494	385	410	360	1.93619e-05	1.93656e-05	2	0	8.86636e-08	5.38e-08	1.93637e-05	7.12318e-08	8.08662	8.25601e-07
OA_J473521_038495	539	591	487	2.79095e-05	2.61974e-05	6	5	2.65991e-07	2.64897e-07	2.70535e-05	2.65444e-07	6.67126	0.00101965
OA_J473521_038496	344	353	335	1.66701e-05	1.80208e-05	3	2	1.32995e-07	1.05959e-07	1.73455e-05	1.19477e-07	7.18168	0.00153414
OA_J473521_038497	38	40	36	1.88897e-06	1.93656e-06	0	0	4.8e-08	5.38e-08	1.91276e-06	5.09e-08	5.23185	0.000165718
OA_J473521_038498	194	213	175	1.00587e-05	9.41384e-06	4	4	1.77327e-07	2.11918e-07	9.73627e-06	1.94622e-07	5.64462	0.00114321
OA_J473521_038499	185.5	210	161	9.91708e-06	8.66073e-06	1	1	4.43318e-08	5.29794e-08	9.28891e-06	4.86556e-08	7.57676	0.00459004
OA_J473521_038500	92.5	87	98	4.1085e-06	5.27175e-06	2	0	8.86636e-08	5.38e-08	4.69012e-06	7.12318e-08	6.04096	0.0155027
OA_J473521_038501	212	240	184	1.13338e-05	9.89798e-06	9	6	3.98986e-07	3.17876e-07	1.06159e-05	3.58431e-07	4.88839	0.00487817
OA_J473521_038502	416.5	456	377	2.15342e-05	2.02801e-05	15	5	6.64977e-07	2.64897e-07	2.09071e-05	4.64937e-07	5.49082	0.00103506
OA_J473521_038503	207.5	242	173	1.14282e-05	9.30625e-06	0	0	4.8e-08	5.38e-08	1.03672e-05	5.09e-08	7.67015	0.0104121
OA_J473521_038504	75	86	64	4.06128e-06	3.44278e-06	0	0	4.8e-08	5.38e-08	3.75203e-06	5.09e-08	6.20386	0.00690986
OA_J473521_038505	138	149	127	7.0364e-06	6.83176e-06	1	1	4.43318e-08	5.29794e-08	6.93408e-06	4.86556e-08	7.15495	0.000221152
OA_J473521_038506	208.5	235	182	1.10977e-05	9.79039e-06	5	2	2.21659e-07	1.05959e-07	1.0444e-05	1.63809e-07	5.99452	0.00404981
OA_J473521_038507	125.5	123	128	5.80857e-06	6.88555e-06	36	27	1.59595e-06	1.43044e-06	6.34706e-06	1.51319e-06	2.06849	0.0124659
OA_J473521_038508	73.5	79	68	3.73071e-06	3.65795e-06	1	0	4.43318e-08	5.38e-08	3.69433e-06	4.90659e-08	6.23445	0.000101273
OA_J473521_038509	394.5	432	357	2.04008e-05	1.92042e-05	4	3	1.77327e-07	1.58938e-07	1.98025e-05	1.68133e-07	6.87994	0.000927475
OA_J473521_038510	510	527	493	2.48871e-05	2.65201e-05	7	9	3.10323e-07	4.76815e-07	2.57036e-05	3.93569e-07	6.02921	0.00104987
OA_J473521_038511	62.5	62	63	2.9279e-06	3.38898e-06	3	2	1.32995e-07	1.05959e-07	3.15844e-06	1.19477e-07	4.72441	0.00572519
OA_J473521_038512	332.5	385	280	1.81813e-05	1.50621e-05	4	2	1.77327e-07	1.05959e-07	1.66217e-05	1.41643e-07	6.87466	0.00884192
OA_J473521_038513	169	179	159	8.45313e-06	8.55314e-06	9	7	3.98986e-07	3.70856e-07	8.50314e-06	3.84921e-07	4.46536	4.09399e-05
OA_J473521_038514	111.5	108	115	5.10021e-06	6.18624e-06	0	3	4.8e-08	1.58938e-07	5.64323e-06	1.03469e-07	5.76925	0.00956933
OA_J473521_038515	163	177	149	8.35868e-06	8.01521e-06	4	0	1.77327e-07	5.38e-08	8.18695e-06	1.15564e-07	6.14657	0.000510876
OA_J473521_038516	142	166	118	7.83921e-06	6.34762e-06	1	0	4.43318e-08	5.38e-08	7.09341e-06	4.90659e-08	7.17562	0.0110242
OA_J473521_038517	35.5	41	30	1.93619e-06	1.6138e-06	1	0	4.43318e-08	5.38e-08	1.775e-06	4.90659e-08	5.17695	0.00861766
OA_J473521_038518	63	57	69	2.69178e-06	3.71174e-06	2	0	8.86636e-08	5.38e-08	3.20176e-06	7.12318e-08	5.4902	0.0255551
OA_J473521_038519	159	185	133	8.73647e-06	7.15452e-06	2	3	8.86636e-08	1.58938e-07	7.9455e-06	1.23801e-07	6.00404	0.0100918
OA_J473521_038520	113	124	102	5.8558e-06	5.48692e-06	1	1	4.43318e-08	5.29794e-08	5.67136e-06	4.86556e-08	6.86495	0.00107487
OA_J473521_038521	272	279	265	1.31755e-05	1.42552e-05	110	76	4.8765e-06	4.02644e-06	1.37154e-05	4.45147e-06	1.62344	0.00545597
OA_J473521_038523	105.5	112	99	5.28911e-06	5.32554e-06	0	0	4.8e-08	5.38e-08	5.30733e-06	5.09e-08	6.70418	1.23123e-05
OA_J473521_038524	262	292	232	1.37895e-05	1.24801e-05	2	3	8.86636e-08	1.58938e-07	1.31348e-05	1.23801e-07	6.72923	0.00252966
OA_J473521_038525	48	62	34	2.9279e-06	1.82897e-06	3	0	1.32995e-07	5.38e-08	2.37843e-06	9.33975e-08	4.67048	0.0535007
OA_J473521_038526	259.5	302	217	1.42617e-05	1.16732e-05	1	2	4.43318e-08	1.05959e-07	1.29675e-05	7.51454e-08	7.43099	0.00993373
OA_J473521_038527	72	90	54	4.25018e-06	2.90484e-06	4	0	1.77327e-07	5.38e-08	3.57751e-06	1.15564e-07	4.9522	0.0360274
OA_J473521_038528	357.5	366	349	1.7284e-05	1.87739e-05	4	2	1.77327e-07	1.05959e-07	1.80289e-05	1.41643e-07	6.99191	0.00173392
OA_J473521_038529	68	81	55	3.82516e-06	2.95863e-06	2	1	8.86636e-08	5.29794e-08	3.3919e-06	7.08215e-08	5.58176	0.0166245
OA_J473521_038530	181	190	172	8.97259e-06	9.25246e-06	5	1	2.21659e-07	5.29794e-08	9.11252e-06	1.37319e-07	6.05225	0.000331227
OA_J473521_038531	100	108	92	5.10021e-06	4.94899e-06	0	0	4.8e-08	5.38e-08	5.0246e-06	5.09e-08	6.6252	0.000231359
OA_J473521_038532	304	341	267	1.61034e-05	1.43628e-05	3	1	1.32995e-07	5.29794e-08	1.52331e-05	9.29872e-08	7.35596	0.00329493
OA_J473521_038533	256.5	280	233	1.32228e-05	1.25339e-05	5	1	2.21659e-07	5.29794e-08	1.28784e-05	1.37319e-07	6.55127	0.000773795
OA_J473521_038534	27	30	24	1.41673e-06	1.29104e-06	0	0	4.8e-08	5.38e-08	1.35389e-06	5.09e-08	4.7333	0.00232312
OA_J473521_038535	224	239	209	1.12866e-05	1.12428e-05	2	4	8.86636e-08	2.11918e-07	1.12647e-05	1.50291e-07	6.22791	3.46256e-05
OA_J473521_038536	104	117	91	5.52523e-06	4.8952e-06	14	10	6.20645e-07	5.29794e-07	5.21021e-06	5.7522e-07	3.17916	0.00468213
OA_J473521_038537	65	62	68	2.9279e-06	3.65795e-06	0	0	4.8e-08	5.38e-08	3.29292e-06	5.09e-08	6.01556	0.0124416
OA_J473521_038538	152	155	149	7.31975e-06	8.01521e-06	26	21	1.15263e-06	1.11257e-06	7.66748e-06	1.1326e-06	2.75911	0.0028288
OA_J473521_038539	218	241	195	1.1381e-05	1.04897e-05	1	1	4.43318e-08	5.29794e-08	1.09354e-05	4.86556e-08	7.81218	0.00167165
OA_J473521_038540	157.5	171	144	8.07533e-06	7.74624e-06	8	2	3.54655e-07	1.05959e-07	7.91079e-06	2.30307e-07	5.10219	0.000720321
OA_J473521_038541	24	23	25	1.08616e-06	1.34483e-06	0	0	4.8e-08	5.38e-08	1.2155e-06	5.09e-08	4.57773	0.0121158
OA_J473521_038542	210	244	176	1.15227e-05	9.46763e-06	22	14	9.753e-07	7.41712e-07	1.04952e-05	8.58506e-07	3.61175	0.0113212
OA_J473521_038543	113	121	105	5.71412e-06	5.6483e-06	6	2	2.65991e-07	1.05959e-07	5.68121e-06	1.85975e-07	4.93302	0.000247796
OA_J473521_038544	92	99	85	4.67519e-06	4.57244e-06	2	1	8.86636e-08	5.29794e-08	4.62381e-06	7.08215e-08	6.02875	0.00014265
OA_J473521_038545	99	118	80	5.57245e-06	4.30347e-06	2	0	8.86636e-08	5.38e-08	4.93796e-06	7.12318e-08	6.11525	0.0165879
OA_J473521_038546	275	301	249	1.42145e-05	1.33945e-05	18	14	7.97973e-07	7.41712e-07	1.38045e-05	7.69843e-07	4.16443	0.00099257
OA_J473521_038547	190	198	182	9.35039e-06	9.79039e-06	7	3	3.10323e-07	1.58938e-07	9.57039e-06	2.3463e-07	5.35012	0.000620482
OA_J473521_038548	173	178	168	8.4059e-06	9.03728e-06	1	2	4.43318e-08	1.05959e-07	8.72159e-06	7.51454e-08	6.85876	0.00134304
OA_J473521_038549	74	90	58	4.25018e-06	3.12002e-06	1	0	4.43318e-08	5.38e-08	3.6851e-06	4.90659e-08	6.23084	0.023313
OA_J473521_038550	256	282	230	1.33172e-05	1.23725e-05	4	2	1.77327e-07	1.05959e-07	1.28448e-05	1.41643e-07	6.50279	0.00138761
OA_J473521_038551	156.5	172	141	8.12256e-06	7.58486e-06	0	0	4.8e-08	5.38e-08	7.85371e-06	5.09e-08	7.26956	0.00118521
OA_J473521_038552	103.5	122	85	5.76135e-06	4.57244e-06	0	2	4.8e-08	1.05959e-07	5.1669e-06	7.69795e-08	6.06868	0.0133983
OA_J473521_038553	399	455	343	2.1487e-05	1.84511e-05	15	12	6.64977e-07	6.35753e-07	1.99691e-05	6.50365e-07	4.94037	0.00611787
OA_J473521_038554	76.5	73	80	3.44736e-06	4.30347e-06	0	0	4.8e-08	5.38e-08	3.87541e-06	5.09e-08	6.25054	0.012297
OA_J473521_038555	87	90	84	4.25018e-06	4.51864e-06	0	1	4.8e-08	5.29794e-08	4.38441e-06	5.04897e-08	6.44025	0.000958213
OA_J473521_038556	152.5	169	136	7.98088e-06	7.3159e-06	4	3	1.77327e-07	1.58938e-07	7.64839e-06	1.68133e-07	5.50749	0.00197138
OA_J473521_038557	116	112	120	5.28911e-06	6.4552e-06	11	1	4.8765e-07	5.29794e-08	5.87215e-06	2.70315e-07	4.44118	0.0121143
OA_J473521_038558	44.5	49	40	2.31398e-06	2.15173e-06	0	1	4.8e-08	5.29794e-08	2.23286e-06	5.04897e-08	5.46676	0.00138027
OA_J473521_038559	152.5	171	134	8.07533e-06	7.20831e-06	3	0	1.32995e-07	5.38e-08	7.64182e-06	9.33975e-08	6.35439	0.00330929
OA_J473521_038560	41	45	37	2.12509e-06	1.99035e-06	0	1	4.8e-08	5.29794e-08	2.05772e-06	5.04897e-08	5.34891	0.00112615
OA_J473521_038561	123	136	110	6.42249e-06	5.91727e-06	5	4	2.21659e-07	2.11918e-07	6.16988e-06	2.16789e-07	4.83088	0.00179641
OA_J473521_038562	234.5	243	226	1.14755e-05	1.21573e-05	13	8	5.76314e-07	4.23835e-07	1.18164e-05	5.00074e-07	4.5625	0.000951522
OA_J473521_038563	312	350	274	1.65285e-05	1.47394e-05	2	1	8.86636e-08	5.29794e-08	1.56339e-05	7.08215e-08	7.78628	0.00328883
OA_J473521_038564	79	100	58	4.72242e-06	3.12002e-06	2	1	8.86636e-08	5.29794e-08	3.92122e-06	7.08215e-08	5.79097	0.0406938
OA_J473521_038567	51.5	48	55	2.26676e-06	2.95863e-06	4	1	1.77327e-07	5.29794e-08	2.6127e-06	1.15153e-07	4.50391	0.0192352
OA_J473521_038568	197.5	220	175	1.03893e-05	9.41384e-06	2	0	8.86636e-08	5.38e-08	9.90157e-06	7.12318e-08	7.11899	0.00245569
OA_J473521_038569	58.5	59	58	2.78623e-06	3.12002e-06	0	0	4.8e-08	5.38e-08	2.95312e-06	5.09e-08	5.85843	0.0032916
OA_J473521_038571	157	184	130	8.68925e-06	6.99314e-06	15	12	6.64977e-07	6.35753e-07	7.8412e-06	6.50365e-07	3.59175	0.0136292
OA_J473521_038572	207	214	200	1.0106e-05	1.07587e-05	7	3	3.10323e-07	1.58938e-07	1.04323e-05	2.3463e-07	5.47453	0.00107749
OA_J473521_038573	129	144	114	6.80028e-06	6.13244e-06	2	0	8.86636e-08	5.38e-08	6.46636e-06	7.12318e-08	6.50429	0.00272265
OA_J473521_038574	235.5	264	207	1.24672e-05	1.11352e-05	1	2	4.43318e-08	1.05959e-07	1.18012e-05	7.51454e-08	7.29503	0.00321717
OA_J473521_038575	89	108	70	5.10021e-06	3.76554e-06	1	0	4.43318e-08	5.38e-08	4.43287e-06	4.90659e-08	6.49738	0.0223986
OA_J473521_038576	158	169	147	7.98088e-06	7.90762e-06	3	1	1.32995e-07	5.29794e-08	7.94425e-06	9.29872e-08	6.41674	4.77297e-05
OA_J473521_038577	102	130	74	6.13914e-06	3.98071e-06	13	10	5.76314e-07	5.29794e-07	5.05992e-06	5.53054e-07	3.19362	0.0528602
OA_J473521_038578	21	17	25	8.02811e-07	1.34483e-06	1	0	4.43318e-08	5.38e-08	1.07382e-06	4.90659e-08	4.45189	0.0633829
OA_J473521_038579	179.5	192	167	9.06704e-06	8.98349e-06	1	0	4.43318e-08	5.38e-08	9.02527e-06	4.90659e-08	7.5231	2.19369e-05
OA_J473521_038580	24.5	27	22	1.27505e-06	1.18345e-06	2	1	8.86636e-08	5.29794e-08	1.22925e-06	7.08215e-08	4.11745	0.00179549
OA_J473521_038582	30	30	30	1.41673e-06	1.6138e-06	0	0	4.8e-08	5.38e-08	1.51526e-06	5.09e-08	4.89576	0.0045011
OA_J473521_038583	439	465	413	2.19592e-05	2.22167e-05	18	10	7.97973e-07	5.29794e-07	2.20879e-05	6.63883e-07	5.05619	7.52797e-05
OA_J473521_038584	206	214	198	1.0106e-05	1.06511e-05	4	2	1.77327e-07	1.05959e-07	1.03785e-05	1.41643e-07	6.1952	0.000720223
OA_J473521_038585	173	195	151	9.20871e-06	8.1228e-06	9	3	3.98986e-07	1.58938e-07	8.66575e-06	2.78962e-07	4.95718	0.00436721
OA_J473521_038586	163	191	135	9.01982e-06	7.2621e-06	0	1	4.8e-08	5.29794e-08	8.14096e-06	5.04897e-08	7.33307	0.0115955
OA_J473521_038587	190.5	204	177	9.63373e-06	9.52143e-06	7	5	3.10323e-07	2.64897e-07	9.57758e-06	2.8761e-07	5.05748	4.25066e-05
OA_J473521_038588	404.5	450	359	2.12509e-05	1.93118e-05	28	17	1.24129e-06	9.0065e-07	2.02814e-05	1.07097e-06	4.24316	0.00261554
OA_J473521_038589	305.5	326	285	1.53951e-05	1.53311e-05	2	3	8.86636e-08	1.58938e-07	1.53631e-05	1.23801e-07	6.9553	9.7254e-06
OA_J473521_038590	84	103	65	4.86409e-06	3.49657e-06	1	0	4.43318e-08	5.38e-08	4.18033e-06	4.90659e-08	6.41275	0.0263178
OA_J473521_038591	55	53	57	2.50288e-06	3.06622e-06	0	0	4.8e-08	5.38e-08	2.78455e-06	5.09e-08	5.77363	0.0104518
OA_J473521_038592	251	260	242	1.22783e-05	1.3018e-05	0	5	4.8e-08	2.64897e-07	1.26482e-05	1.56449e-07	6.33709	0.000950627
OA_J473521_038593	183.5	178	189	8.4059e-06	1.01669e-05	6	4	2.65991e-07	2.11918e-07	9.2864e-06	2.38954e-07	5.28031	0.00934745
OA_J473521_038594	185	202	168	9.53928e-06	9.03728e-06	0	1	4.8e-08	5.29794e-08	9.28828e-06	5.04897e-08	7.52328	0.000737519
OA_J473521_038595	312	321	303	1.5159e-05	1.62994e-05	7	4	3.10323e-07	2.11918e-07	1.57292e-05	2.61121e-07	5.91259	0.00136619
OA_J473521_038596	109.5	118	101	5.57245e-06	5.43313e-06	2	0	8.86636e-08	5.38e-08	5.50279e-06	7.12318e-08	6.2715	0.000174736
OA_J473521_038597	179	194	164	9.16149e-06	8.82211e-06	4	1	1.77327e-07	5.29794e-08	8.9918e-06	1.15153e-07	6.28698	0.00041424
OA_J473521_038598	151.5	166	137	7.83921e-06	7.36969e-06	0	0	4.8e-08	5.38e-08	7.60445e-06	5.09e-08	7.22303	0.00096468
OA_J473521_038599	167.5	175	160	8.26423e-06	8.60694e-06	3	3	1.32995e-07	1.58938e-07	8.43558e-06	1.45966e-07	5.85278	0.000429463
OA_J473521_038600	56.5	57	56	2.69178e-06	3.01243e-06	1	1	4.43318e-08	5.29794e-08	2.85211e-06	4.86556e-08	5.87328	0.00325692
OA_J473521_038601	291	308	274	1.4545e-05	1.47394e-05	39	25	1.72894e-06	1.32449e-06	1.46422e-05	1.52671e-06	3.26163	0.000292535
OA_J473521_038602	158	169	147	7.98088e-06	7.90762e-06	3	1	1.32995e-07	5.29794e-08	7.94425e-06	9.29872e-08	6.41674	4.77297e-05
OA_J473521_038603	229	245	213	1.15699e-05	1.1458e-05	4	2	1.77327e-07	1.05959e-07	1.1514e-05	1.41643e-07	6.34498	3.40489e-05
OA_J473521_038604	308.5	337	280	1.59145e-05	1.50621e-05	2	1	8.86636e-08	5.29794e-08	1.54883e-05	7.08215e-08	7.77278	0.000764649
OA_J473521_038605	154	181	127	8.54757e-06	6.83176e-06	2	2	8.86636e-08	1.05959e-07	7.68966e-06	9.73113e-08	6.30417	0.0125299
OA_J473521_038606	152	165	139	7.79199e-06	7.47728e-06	0	0	4.8e-08	5.38e-08	7.63464e-06	5.09e-08	7.22875	0.00043039
OA_J473521_038607	79	78	80	3.68349e-06	4.30347e-06	0	0	4.8e-08	5.38e-08	3.99348e-06	5.09e-08	6.29384	0.00612586
OA_J473521_038608	125	125	125	5.90302e-06	6.72417e-06	1	0	4.43318e-08	5.38e-08	6.31359e-06	4.90659e-08	7.0076	0.00426853
OA_J473521_038609	137	143	131	6.75306e-06	7.04693e-06	6	6	2.65991e-07	3.17876e-07	6.89999e-06	2.91933e-07	4.56288	0.00050945
OA_J473521_038610	94	102	86	4.81687e-06	4.62623e-06	4	6	1.77327e-07	3.17876e-07	4.72155e-06	2.47602e-07	4.25317	0.000699917
OA_J473521_038611	272.5	285	260	1.34589e-05	1.39863e-05	13	12	5.76314e-07	6.35753e-07	1.37226e-05	6.06033e-07	4.50101	0.000409067
OA_J473521_038612	116	126	106	5.95025e-06	5.7021e-06	5	6	2.21659e-07	3.17876e-07	5.82618e-06	2.69767e-07	4.43276	0.000573104
OA_J473521_038613	91.5	97	86	4.58074e-06	4.62623e-06	7	3	3.10323e-07	1.58938e-07	4.60348e-06	2.3463e-07	4.29426	0.000327116
OA_J473521_038614	76.5	80	73	3.77793e-06	3.92692e-06	0	0	4.8e-08	5.38e-08	3.85242e-06	5.09e-08	6.24196	0.000384367
OA_J473521_038615	331	355	307	1.67646e-05	1.65146e-05	2	3	8.86636e-08	1.58938e-07	1.66396e-05	1.23801e-07	7.07046	6.18028e-05
OA_J473521_038617	442	508	376	2.39899e-05	2.02263e-05	5	1	2.21659e-07	5.29794e-08	2.21081e-05	1.37319e-07	7.3309	0.00727061
OA_J473521_038618	186	195	177	9.20871e-06	9.52143e-06	8	1	3.54655e-07	5.29794e-08	9.36507e-06	2.03817e-07	5.52194	0.000561915
OA_J473521_038620	89.5	80	99	3.77793e-06	5.32554e-06	2	2	8.86636e-08	1.05959e-07	4.55173e-06	9.73113e-08	5.54767	0.02888
OA_J473521_038621	65.5	66	65	3.1168e-06	3.49657e-06	0	0	4.8e-08	5.38e-08	3.30668e-06	5.09e-08	6.02158	0.00338502
OA_J473521_038622	148	165	131	7.79199e-06	7.04693e-06	1	0	4.43318e-08	5.38e-08	7.41946e-06	4.90659e-08	7.24045	0.00254537
OA_J473521_038623	131	148	114	6.98918e-06	6.13244e-06	9	9	3.98986e-07	4.76815e-07	6.56081e-06	4.379e-07	3.9052	0.00489882
OA_J473521_038624	320	356	284	1.68118e-05	1.52773e-05	3	2	1.32995e-07	1.05959e-07	1.60446e-05	1.19477e-07	7.06921	0.00231386
OA_J473521_038625	428	453	403	2.13925e-05	2.16787e-05	9	3	3.98986e-07	1.58938e-07	2.15356e-05	2.78962e-07	6.27051	7.71932e-05
OA_J473521_038627	39	41	37	1.93619e-06	1.99035e-06	1	0	4.43318e-08	5.38e-08	1.96327e-06	4.90659e-08	5.32239	0.000206187
OA_J473521_038628	130	148	112	6.98918e-06	6.02486e-06	1	2	4.43318e-08	1.05959e-07	6.50702e-06	7.51454e-08	6.43617	0.00559526
OA_J473521_038629	60.5	68	53	3.21124e-06	2.85105e-06	0	0	4.8e-08	5.38e-08	3.03115e-06	5.09e-08	5.89605	0.00363279
OA_J473521_038630	91	102	80	4.81687e-06	4.30347e-06	0	1	4.8e-08	5.29794e-08	4.56017e-06	5.04897e-08	6.49695	0.00322475
OA_J473521_038631	123.5	137	110	6.46971e-06	5.91727e-06	8	7	3.54655e-07	3.70856e-07	6.19349e-06	3.62755e-07	4.09368	0.0022386
OA_J473521_038632	227	256	198	1.20894e-05	1.06511e-05	3	3	1.32995e-07	1.58938e-07	1.13703e-05	1.45966e-07	6.28348	0.00408129
OA_J473521_038633	95	111	79	5.24188e-06	4.24968e-06	2	1	8.86636e-08	5.29794e-08	4.74578e-06	7.08215e-08	6.06631	0.0110885
OA_J473521_038634	153	170	136	8.02811e-06	7.3159e-06	10	3	4.43318e-07	1.58938e-07	7.672e-06	3.01128e-07	4.67115	0.00269529
OA_J473521_038635	39.5	43	36	2.03064e-06	1.93656e-06	4	5	1.77327e-07	2.64897e-07	1.9836e-06	2.21112e-07	3.16527	0.00132685
OA_J473521_038636	71	69	73	3.25847e-06	3.92692e-06	1	0	4.43318e-08	5.38e-08	3.59269e-06	4.90659e-08	6.1942	0.0087805
OA_J473521_038637	273	285	261	1.34589e-05	1.40401e-05	17	17	7.53641e-07	9.0065e-07	1.37495e-05	8.27145e-07	4.05509	0.000537639
OA_J473521_038639	48.5	59	38	2.78623e-06	2.04415e-06	0	0	4.8e-08	5.38e-08	2.41519e-06	5.09e-08	5.56833	0.023756
OA_J473521_038640	135.5	158	113	7.46142e-06	6.07865e-06	0	0	4.8e-08	5.38e-08	6.77004e-06	5.09e-08	7.05535	0.0104229
OA_J473521_038642	340	354	326	1.67174e-05	1.75366e-05	1	0	4.43318e-08	5.38e-08	1.7127e-05	4.90659e-08	8.44734	0.000574821
OA_J473521_038643	60	70	50	3.30569e-06	2.68967e-06	2	0	8.86636e-08	5.38e-08	2.99768e-06	7.12318e-08	5.39518	0.0109313
OA_J473521_038644	115.5	117	114	5.52523e-06	6.13244e-06	0	2	4.8e-08	1.05959e-07	5.82883e-06	7.69795e-08	6.24259	0.00279972
OA_J473521_038645	276.5	309	244	1.45923e-05	1.31256e-05	3	1	1.32995e-07	5.29794e-08	1.3859e-05	9.29872e-08	7.21957	0.00283433
OA_J473521_038646	44.5	52	37	2.45566e-06	1.99035e-06	0	0	4.8e-08	5.38e-08	2.22301e-06	5.09e-08	5.4487	0.0112806
OA_J473521_038647	241	245	237	1.15699e-05	1.2749e-05	2	1	8.86636e-08	5.29794e-08	1.21595e-05	7.08215e-08	7.42367	0.00237212
OA_J473521_038648	77.5	84	71	3.96683e-06	3.81933e-06	1	1	4.43318e-08	5.29794e-08	3.89308e-06	4.86556e-08	6.32216	0.000369072
OA_J473521_038649	141.5	145	138	6.8475e-06	7.42348e-06	0	3	4.8e-08	1.58938e-07	7.13549e-06	1.03469e-07	6.10774	0.00173493
OA_J473521_038650	310.5	338	283	1.59618e-05	1.52235e-05	3	4	1.32995e-07	2.11918e-07	1.55927e-05	1.72457e-07	6.49849	0.00057914
OA_J473521_038651	181	185	177	8.73647e-06	9.52143e-06	4	8	1.77327e-07	4.23835e-07	9.12895e-06	3.00581e-07	4.92462	0.00216426
OA_J473521_038652	468.5	494	443	2.33287e-05	2.38305e-05	1	1	4.43318e-08	5.29794e-08	2.35796e-05	4.86556e-08	8.92072	0.000113704
OA_J473521_038653	95.5	100	91	4.72242e-06	4.8952e-06	2	0	8.86636e-08	5.38e-08	4.80881e-06	7.12318e-08	6.07701	0.000345876
OA_J473521_038654	72.5	75	70	3.54181e-06	3.76554e-06	1	1	4.43318e-08	5.29794e-08	3.65368e-06	4.86556e-08	6.2306	0.000962928
OA_J473521_038655	240.5	263	218	1.242e-05	1.1727e-05	10	4	4.43318e-07	2.11918e-07	1.20735e-05	3.27618e-07	5.20369	0.000965859
OA_J473521_038656	43.5	45	42	2.12509e-06	2.25932e-06	0	1	4.8e-08	5.29794e-08	2.1922e-06	5.04897e-08	5.44025	0.000981913
OA_J473521_038657	153	168	138	7.93366e-06	7.42348e-06	4	4	1.77327e-07	2.11918e-07	7.67857e-06	1.94622e-07	5.30209	0.00116509
OA_J473521_038658	138.5	147	130	6.94195e-06	6.99314e-06	1	1	4.43318e-08	5.29794e-08	6.96755e-06	4.86556e-08	7.1619	1.4075e-05
OA_J473521_038659	261.5	286	237	1.35061e-05	1.2749e-05	7	4	3.10323e-07	2.11918e-07	1.31275e-05	2.61121e-07	5.65174	0.000879089
OA_J473521_038660	101.5	119	84	5.61968e-06	4.51864e-06	4	3	1.77327e-07	1.58938e-07	5.06916e-06	1.68133e-07	4.91408	0.012387
OA_J473521_038661	85.5	96	75	4.53352e-06	4.0345e-06	0	0	4.8e-08	5.38e-08	4.28401e-06	5.09e-08	6.39515	0.00345668
OA_J473521_038662	104	104	104	4.91131e-06	5.59451e-06	3	2	1.32995e-07	1.05959e-07	5.25291e-06	1.19477e-07	5.45831	0.00440577
OA_J473521_038663	52	44	60	2.07786e-06	3.2276e-06	0	0	4.8e-08	5.38e-08	2.65273e-06	5.09e-08	5.70367	0.0455124
OA_J473521_038665	132	144	120	6.80028e-06	6.4552e-06	2	1	8.86636e-08	5.29794e-08	6.62774e-06	7.08215e-08	6.54819	0.000699107
OA_J473521_038666	52	56	48	2.64455e-06	2.58208e-06	6	2	2.65991e-07	1.05959e-07	2.61332e-06	1.85975e-07	3.8127	0.00124989
OA_J473521_038667	181	197	165	9.30316e-06	8.8759e-06	3	2	1.32995e-07	1.05959e-07	9.08953e-06	1.19477e-07	6.2494	0.000568983
OA_J473521_038668	215	229	201	1.08143e-05	1.08125e-05	15	11	6.64977e-07	5.82774e-07	1.08134e-05	6.23875e-07	4.11542	1.62782e-05
OA_J473521_038669	214	229	199	1.08143e-05	1.07049e-05	0	2	4.8e-08	1.05959e-07	1.07596e-05	7.69795e-08	7.12693	3.35766e-05
OA_J473521_038670	290.5	331	250	1.56312e-05	1.34483e-05	32	28	1.41862e-06	1.48342e-06	1.45397e-05	1.45102e-06	3.32486	0.00688795
OA_J473521_038671	87.5	101	74	4.76964e-06	3.98071e-06	8	2	3.54655e-07	1.05959e-07	4.37518e-06	2.30307e-07	4.24771	0.00981097
OA_J473521_038672	69	71	67	3.35292e-06	3.60416e-06	0	0	4.8e-08	5.38e-08	3.47854e-06	5.09e-08	6.09467	0.00134117
OA_J473521_038673	391.5	416	367	1.96453e-05	1.97422e-05	6	7	2.65991e-07	3.70856e-07	1.96938e-05	3.18424e-07	5.95065	1.3576e-05
OA_J473521_038674	261.5	269	254	1.27033e-05	1.36635e-05	5	7	2.21659e-07	3.70856e-07	1.31834e-05	2.96258e-07	5.47573	0.00141836
OA_J473521_038675	24.5	29	20	1.3695e-06	1.07587e-06	0	0	4.8e-08	5.38e-08	1.22268e-06	5.09e-08	4.58624	0.0153436
OA_J473521_038676	171	199	143	9.39761e-06	7.69245e-06	0	0	4.8e-08	5.38e-08	8.54503e-06	5.09e-08	7.39128	0.00992508
OA_J473521_038677	110	118	102	5.57245e-06	5.48692e-06	7	4	3.10323e-07	2.11918e-07	5.52968e-06	2.61121e-07	4.40441	0.000153065
OA_J473521_038678	104.5	105	104	4.95854e-06	5.59451e-06	2	1	8.86636e-08	5.29794e-08	5.27653e-06	7.08215e-08	6.21926	0.00372211
OA_J473521_038679	144.5	159	130	7.50864e-06	6.99314e-06	3	0	1.32995e-07	5.38e-08	7.25089e-06	9.33975e-08	6.27863	0.00132478
OA_J473521_038680	129.5	128	131	6.04469e-06	7.04693e-06	1	0	4.43318e-08	5.38e-08	6.54581e-06	4.90659e-08	7.05971	0.0058976
OA_J473521_038681	336	375	297	1.77091e-05	1.59766e-05	22	7	9.753e-07	3.70856e-07	1.68428e-05	6.73078e-07	4.64522	0.00320385
OA_J473521_038682	188.5	189	188	8.92537e-06	1.01132e-05	2	0	8.86636e-08	5.38e-08	9.51929e-06	7.12318e-08	7.06219	0.00393161
OA_J473521_038683	131.5	147	116	6.94195e-06	6.24003e-06	2	0	8.86636e-08	5.38e-08	6.59099e-06	7.12318e-08	6.53183	0.00289224
OA_J473521_038684	177	199	155	9.39761e-06	8.33797e-06	0	1	4.8e-08	5.29794e-08	8.86779e-06	5.04897e-08	7.45644	0.00359129
OA_J473521_038685	214	220	208	1.03893e-05	1.1189e-05	10	7	4.43318e-07	3.70856e-07	1.07892e-05	4.07087e-07	4.7281	0.00149212
OA_J473521_038686	431	445	417	2.10148e-05	2.24318e-05	7	3	3.10323e-07	1.58938e-07	2.17233e-05	2.3463e-07	6.53271	0.00109768
OA_J473521_038687	190	210	170	9.91708e-06	9.14487e-06	8	1	3.54655e-07	5.29794e-08	9.53098e-06	2.03817e-07	5.54728	0.00196931
OA_J473521_038688	245	268	222	1.26561e-05	1.19421e-05	20	23	8.86636e-07	1.21853e-06	1.22991e-05	1.05258e-06	3.54655	0.0012231
OA_J473521_038689	75	88	62	4.15573e-06	3.33519e-06	0	1	4.8e-08	5.29794e-08	3.74546e-06	5.04897e-08	6.21301	0.0121057
OA_J473521_038690	60.5	64	57	3.02235e-06	3.06622e-06	0	0	4.8e-08	5.38e-08	3.04429e-06	5.09e-08	5.90229	5.46311e-05
OA_J473521_038691	195	201	189	9.49206e-06	1.01669e-05	2	0	8.86636e-08	5.38e-08	9.82948e-06	7.12318e-08	7.10845	0.00119667
OA_J473521_038692	362	426	298	2.01175e-05	1.60304e-05	6	4	2.65991e-07	2.11918e-07	1.80739e-05	2.38954e-07	6.24103	0.012878
OA_J473521_038693	94.5	102	87	4.81687e-06	4.68002e-06	6	2	2.65991e-07	1.05959e-07	4.74844e-06	1.85975e-07	4.67427	0.000532073
OA_J473521_038694	182.5	191	174	9.01982e-06	9.36005e-06	24	24	1.06396e-06	1.27151e-06	9.18994e-06	1.16774e-06	2.97634	0.000616444
OA_J473521_038695	45.5	52	39	2.45566e-06	2.09794e-06	1	0	4.43318e-08	5.38e-08	2.2768e-06	4.90659e-08	5.53614	0.0063889
OA_J473521_038697	50.5	55	46	2.59733e-06	2.47449e-06	0	0	4.8e-08	5.38e-08	2.53591e-06	5.09e-08	5.63869	0.000611691
OA_J473521_038698	67	67	67	3.16402e-06	3.60416e-06	0	1	4.8e-08	5.29794e-08	3.38409e-06	5.04897e-08	6.06664	0.00433034
OA_J473521_038699	89.5	101	78	4.76964e-06	4.19588e-06	1	1	4.43318e-08	5.29794e-08	4.48276e-06	4.86556e-08	6.52564	0.00416074
OA_J473521_038700	224	240	208	1.13338e-05	1.1189e-05	16	3	7.09309e-07	1.58938e-07	1.12614e-05	4.34123e-07	4.69714	0.000689969
OA_J473521_038701	66.5	63	70	2.97512e-06	3.76554e-06	1	0	4.43318e-08	5.38e-08	3.37033e-06	4.90659e-08	6.10203	0.0138677
OA_J473521_038702	183.5	199	168	9.39761e-06	9.03728e-06	0	0	4.8e-08	5.38e-08	9.21745e-06	5.09e-08	7.50056	0.000386181
OA_J473521_038703	122	119	125	5.61968e-06	6.72417e-06	7	5	3.10323e-07	2.64897e-07	6.17193e-06	2.8761e-07	4.42353	0.00870771
OA_J473521_038704	199.5	220	179	1.03893e-05	9.62901e-06	5	3	2.21659e-07	1.58938e-07	1.00092e-05	1.90299e-07	5.71691	0.00150571
OA_J473521_038705	56.5	75	38	3.54181e-06	2.04415e-06	0	0	4.8e-08	5.38e-08	2.79298e-06	5.09e-08	5.778	0.0671531
OA_J473521_038706	49.5	51	48	2.40843e-06	2.58208e-06	0	0	4.8e-08	5.38e-08	2.49525e-06	5.09e-08	5.61538	0.00126073
OA_J473521_038707	123.5	141	106	6.65861e-06	5.7021e-06	1	4	4.43318e-08	2.11918e-07	6.18035e-06	1.28125e-07	5.59207	0.00637457
OA_J473521_038708	274.5	303	246	1.43089e-05	1.32332e-05	3	8	1.32995e-07	4.23835e-07	1.37711e-05	2.78415e-07	5.62826	0.00170083
OA_J473521_038709	301.5	322	281	1.52062e-05	1.51159e-05	13	8	5.76314e-07	4.23835e-07	1.5161e-05	5.00074e-07	4.92208	3.65237e-05
OA_J473521_038711	148	168	128	7.93366e-06	6.88555e-06	7	1	3.10323e-07	5.29794e-08	7.4096e-06	1.81651e-07	5.35015	0.00552756
OA_J473521_038712	133.5	156	111	7.36697e-06	5.97106e-06	2	1	8.86636e-08	5.29794e-08	6.66902e-06	7.08215e-08	6.55714	0.0110121
OA_J473521_038713	283.5	314	253	1.48284e-05	1.36097e-05	7	5	3.10323e-07	2.64897e-07	1.42191e-05	2.8761e-07	5.62757	0.00191029
OA_J473521_038714	41	47	35	2.21954e-06	1.88277e-06	0	0	4.8e-08	5.38e-08	2.05116e-06	5.09e-08	5.33263	0.00701418
OA_J473521_038715	56.5	53	60	2.50288e-06	3.2276e-06	0	0	4.8e-08	5.38e-08	2.86524e-06	5.09e-08	5.81485	0.0161777
OA_J473521_038716	129	141	117	6.65861e-06	6.29382e-06	7	7	3.10323e-07	3.70856e-07	6.47622e-06	3.40589e-07	4.24905	0.000906805
OA_J473521_038717	117.5	127	108	5.99747e-06	5.80968e-06	2	2	8.86636e-08	1.05959e-07	5.90358e-06	9.73113e-08	5.92284	0.000263626
OA_J473521_038719	211	225	197	1.06254e-05	1.05973e-05	0	0	4.8e-08	5.38e-08	1.06113e-05	5.09e-08	7.70373	1.84546e-06
OA_J473521_038720	50.5	53	48	2.50288e-06	2.58208e-06	0	1	4.8e-08	5.29794e-08	2.54248e-06	5.04897e-08	5.6541	0.000253423
OA_J473521_038721	131	144	118	6.80028e-06	6.34762e-06	3	3	1.32995e-07	1.58938e-07	6.57395e-06	1.45966e-07	5.49305	0.00124151
OA_J473521_038723	111	121	101	5.71412e-06	5.43313e-06	2	1	8.86636e-08	5.29794e-08	5.57363e-06	7.08215e-08	6.29828	0.000661715
OA_J473521_038725	23.5	30	17	1.41673e-06	9.14487e-07	0	0	4.8e-08	5.38e-08	1.16561e-06	5.09e-08	4.51727	0.0471936
OA_J473521_038726	68	70	66	3.30569e-06	3.55036e-06	17	9	7.53641e-07	4.76815e-07	3.42803e-06	6.15228e-07	2.47818	0.00428533
OA_J473521_038727	382	428	336	2.02119e-05	1.80746e-05	16	11	7.09309e-07	5.82774e-07	1.91433e-05	6.46042e-07	4.88907	0.00333275
OA_J473521_038728	133	162	104	7.65032e-06	5.59451e-06	5	1	2.21659e-07	5.29794e-08	6.62242e-06	1.37319e-07	5.59175	0.0243714
OA_J473521_038729	303.5	335	272	1.58201e-05	1.46318e-05	2	1	8.86636e-08	5.29794e-08	1.52259e-05	7.08215e-08	7.74813	0.00153484
OA_J473521_038730	82.5	87	78	4.1085e-06	4.19588e-06	6	2	2.65991e-07	1.05959e-07	4.15219e-06	1.85975e-07	4.48069	0.00052793
OA_J473521_038731	251.5	298	205	1.40728e-05	1.10276e-05	13	13	5.76314e-07	6.88732e-07	1.25502e-05	6.32523e-07	4.31045	0.0159547
OA_J473521_038732	309.5	350	269	1.65285e-05	1.44704e-05	1	0	4.43318e-08	5.38e-08	1.54994e-05	4.90659e-08	8.30328	0.00440682
OA_J473521_038733	106	118	94	5.57245e-06	5.05658e-06	2	0	8.86636e-08	5.38e-08	5.31452e-06	7.12318e-08	6.22127	0.00242222
OA_J473521_038734	275.5	306	245	1.44506e-05	1.31794e-05	4	3	1.77327e-07	1.58938e-07	1.3815e-05	1.68133e-07	6.36049	0.00216263
OA_J473521_038735	83.5	91	76	4.2974e-06	4.0883e-06	5	1	2.21659e-07	5.29794e-08	4.19285e-06	1.37319e-07	4.93233	0.00109527
OA_J473521_038736	285.5	317	254	1.49701e-05	1.36635e-05	27	15	1.19696e-06	7.94691e-07	1.43168e-05	9.95826e-07	3.84567	0.00262284
OA_J473521_038737	193.5	213	174	1.00587e-05	9.36005e-06	0	2	4.8e-08	1.05959e-07	9.70938e-06	7.69795e-08	6.97876	0.00132162
OA_J473521_038738	110	117	103	5.52523e-06	5.54072e-06	4	0	1.77327e-07	5.38e-08	5.53297e-06	1.15564e-07	5.5813	0.000131999
OA_J473521_038739	307.5	314	301	1.48284e-05	1.61918e-05	4	3	1.77327e-07	1.58938e-07	1.55101e-05	1.68133e-07	6.52747	0.00196888
OA_J473521_038740	30.5	38	23	1.79452e-06	1.23725e-06	1	3	4.43318e-08	1.58938e-07	1.51588e-06	1.01635e-07	3.89869	0.0381578
OA_J473521_038741	32.5	44	21	2.07786e-06	1.12966e-06	0	0	4.8e-08	5.38e-08	1.60376e-06	5.09e-08	4.97765	0.0819243
OA_J473521_038742	121.5	137	106	6.46971e-06	5.7021e-06	3	0	1.32995e-07	5.38e-08	6.0859e-06	9.33975e-08	6.02594	0.00412014
OA_J473521_038743	44	49	39	2.31398e-06	2.09794e-06	0	0	4.8e-08	5.38e-08	2.20596e-06	5.09e-08	5.4376	0.00250477
OA_J473521_038744	161.5	160	163	7.55587e-06	8.76832e-06	1	1	4.43318e-08	5.29794e-08	8.1621e-06	4.86556e-08	7.39019	0.00553683
OA_J473521_038745	22.5	22	23	1.03893e-06	1.23725e-06	1	2	4.43318e-08	1.05959e-07	1.13809e-06	7.51454e-08	3.92079	0.00940855
OA_J473521_038746	352	379	325	1.7898e-05	1.74828e-05	1	1	4.43318e-08	5.29794e-08	1.76904e-05	4.86556e-08	8.50615	0.000138506
OA_J473521_038747	235	249	221	1.17588e-05	1.18883e-05	3	3	1.32995e-07	1.58938e-07	1.18235e-05	1.45966e-07	6.33988	3.19773e-05
OA_J473521_038748	139	154	124	7.27252e-06	6.67038e-06	0	3	4.8e-08	1.58938e-07	6.97145e-06	1.03469e-07	6.07419	0.00198099
OA_J473521_038749	124.5	126	123	5.95025e-06	6.61658e-06	0	0	4.8e-08	5.38e-08	6.28342e-06	5.09e-08	6.94774	0.00284556
OA_J473521_038750	61	61	61	2.88067e-06	3.2814e-06	0	0	4.8e-08	5.38e-08	3.08103e-06	5.09e-08	5.91961	0.00434483
OA_J473521_038751	29.5	36	23	1.70007e-06	1.23725e-06	1	0	4.43318e-08	5.38e-08	1.46866e-06	4.90659e-08	4.90364	0.0255687
OA_J473521_038753	320	326	314	1.53951e-05	1.68911e-05	1	1	4.43318e-08	5.29794e-08	1.61431e-05	4.86556e-08	8.3741	0.00215309
OA_J473521_038755	170	195	145	9.20871e-06	7.80004e-06	1	2	4.43318e-08	1.05959e-07	8.50437e-06	7.51454e-08	6.82238	0.00692285
OA_J473521_038756	298.5	347	250	1.63868e-05	1.34483e-05	9	6	3.98986e-07	3.17876e-07	1.49176e-05	3.58431e-07	5.37917	0.0100386
OA_J473521_038757	131.5	147	116	6.94195e-06	6.24003e-06	16	7	7.09309e-07	3.70856e-07	6.59099e-06	5.40082e-07	3.60924	0.00412069
OA_J473521_038758	156	181	131	8.54757e-06	7.04693e-06	3	8	1.32995e-07	4.23835e-07	7.79725e-06	2.78415e-07	4.80766	0.0101751
OA_J473521_038759	149.5	160	139	7.55587e-06	7.47728e-06	6	6	2.65991e-07	3.17876e-07	7.51658e-06	2.91933e-07	4.68636	4.24744e-05
OA_J473521_038760	305.5	325	286	1.53479e-05	1.53849e-05	7	6	3.10323e-07	3.17876e-07	1.53664e-05	3.14099e-07	5.61241	1.5735e-06
OA_J473521_038761	279.5	315	244	1.48756e-05	1.31256e-05	0	0	4.8e-08	5.38e-08	1.40006e-05	5.09e-08	8.10361	0.00391145
OA_J473521_038762	547	572	522	2.70122e-05	2.80801e-05	18	15	7.97973e-07	7.94691e-07	2.75462e-05	7.96332e-07	5.11234	0.000398203
OA_J473521_038763	133.5	144	123	6.80028e-06	6.61658e-06	10	3	4.43318e-07	1.58938e-07	6.70843e-06	3.01128e-07	4.47753	0.000697247
OA_J473521_038764	26	20	32	9.44483e-07	1.72139e-06	1	1	4.43318e-08	5.29794e-08	1.33294e-06	4.86556e-08	4.77586	0.0805919
OA_J473521_038765	290.5	317	264	1.49701e-05	1.42014e-05	6	2	2.65991e-07	1.05959e-07	1.45857e-05	1.85975e-07	6.29331	0.00074248
OA_J473521_038766	196.5	229	164	1.08143e-05	8.82211e-06	121	112	5.36415e-06	5.93369e-06	9.81821e-06	5.64892e-06	0.797484	0.0565571
OA_J473521_038767	197	218	176	1.02949e-05	9.46763e-06	1	3	4.43318e-08	1.58938e-07	9.88127e-06	1.01635e-07	6.60323	0.00181828
OA_J473521_038768	236	241	231	1.1381e-05	1.24263e-05	1	4	4.43318e-08	2.11918e-07	1.19036e-05	1.28125e-07	6.53771	0.00201451
OA_J473521_038769	58.5	55	62	2.59733e-06	3.33519e-06	1	2	4.43318e-08	1.05959e-07	2.96626e-06	7.51454e-08	5.30282	0.0160049
OA_J473521_038770	325	358	292	1.69063e-05	1.57077e-05	10	6	4.43318e-07	3.17876e-07	1.6307e-05	3.80597e-07	5.42108	0.00142841
OA_J473521_038771	386.5	418	355	1.97397e-05	1.90966e-05	7	1	3.10323e-07	5.29794e-08	1.94181e-05	1.81651e-07	6.74009	0.000323996
OA_J473521_038772	49	54	44	2.55011e-06	2.36691e-06	0	2	4.8e-08	1.05959e-07	2.45851e-06	7.69795e-08	4.99717	0.00162348
OA_J473521_038773	199.5	199	200	9.39761e-06	1.07587e-05	12	10	5.31982e-07	5.29794e-07	1.00782e-05	5.30888e-07	4.24668	0.00504269
OA_J473521_038774	81	97	65	4.58074e-06	3.49657e-06	1	0	4.43318e-08	5.38e-08	4.03866e-06	4.90659e-08	6.36301	0.0179673
OA_J473521_038775	53	64	42	3.02235e-06	2.25932e-06	0	0	4.8e-08	5.38e-08	2.64084e-06	5.09e-08	5.69718	0.0210188
OA_J473521_038776	273.5	299	248	1.412e-05	1.33408e-05	4	1	1.77327e-07	5.29794e-08	1.37304e-05	1.15153e-07	6.89768	0.000838614
OA_J473521_038777	95	101	89	4.76964e-06	4.78761e-06	0	1	4.8e-08	5.29794e-08	4.77863e-06	5.04897e-08	6.56446	3.88849e-06
OA_J473521_038778	141	150	132	7.08363e-06	7.10072e-06	8	1	3.54655e-07	5.29794e-08	7.09217e-06	2.03817e-07	5.12088	0.000480692
OA_J473521_038779	93	105	81	4.95854e-06	4.35726e-06	0	0	4.8e-08	5.38e-08	4.6579e-06	5.09e-08	6.51587	0.00423188
OA_J473521_038780	147	168	126	7.93366e-06	6.77796e-06	0	0	4.8e-08	5.38e-08	7.35581e-06	5.09e-08	7.17507	0.00619952
OA_J473521_038781	76	80	72	3.77793e-06	3.87312e-06	1	0	4.43318e-08	5.38e-08	3.82553e-06	4.90659e-08	6.28479	0.00016037
OA_J473521_038782	152	160	144	7.55587e-06	7.74624e-06	1	1	4.43318e-08	5.29794e-08	7.65106e-06	4.86556e-08	7.29691	0.000157047
OA_J473521_038783	100.5	95	106	4.4863e-06	5.7021e-06	1	2	4.43318e-08	1.05959e-07	5.0942e-06	7.51454e-08	6.08303	0.0143907
OA_J473521_038784	93	112	74	5.28911e-06	3.98071e-06	1	0	4.43318e-08	5.38e-08	4.63491e-06	4.90659e-08	6.56168	0.019751
OA_J473521_038785	202.5	229	176	1.08143e-05	9.46763e-06	2	3	8.86636e-08	1.58938e-07	1.0141e-05	1.23801e-07	6.35603	0.00450002
OA_J473521_038786	206	202	210	9.53928e-06	1.12966e-05	4	1	1.77327e-07	5.29794e-08	1.04179e-05	1.15153e-07	6.49937	0.00723055
OA_J473521_038787	260	292	228	1.37895e-05	1.22649e-05	11	7	4.8765e-07	3.70856e-07	1.30272e-05	4.29253e-07	4.92356	0.00366271
OA_J473521_038788	96.5	110	83	5.19466e-06	4.46485e-06	2	0	8.86636e-08	5.38e-08	4.82976e-06	7.12318e-08	6.08328	0.00584233
OA_J473521_038789	230	263	197	1.242e-05	1.05973e-05	81	69	3.59088e-06	3.65558e-06	1.15087e-05	3.62323e-06	1.66737	0.0131117
OA_J473521_038790	158	176	140	8.31145e-06	7.53107e-06	2	2	8.86636e-08	1.05959e-07	7.92126e-06	9.73113e-08	6.34698	0.00247911
OA_J473521_038791	89	94	84	4.43907e-06	4.51864e-06	3	1	1.32995e-07	5.29794e-08	4.47885e-06	9.29872e-08	5.58995	0.000165456
OA_J473521_038792	232	249	215	1.17588e-05	1.15656e-05	22	12	9.753e-07	6.35753e-07	1.16622e-05	8.05526e-07	3.85576	0.000323551
OA_J473521_038793	148.5	171	126	8.07533e-06	6.77796e-06	1	1	4.43318e-08	5.29794e-08	7.42665e-06	4.86556e-08	7.25396	0.00764206
OA_J473521_038794	46	52	40	2.45566e-06	2.15173e-06	1	0	4.43318e-08	5.38e-08	2.3037e-06	4.90659e-08	5.55309	0.00451656
OA_J473521_038795	154	145	163	6.8475e-06	8.76832e-06	4	0	1.77327e-07	5.38e-08	7.80791e-06	1.15564e-07	6.07818	0.0152945
OA_J473521_038796	30.5	37	24	1.74729e-06	1.29104e-06	0	0	4.8e-08	5.38e-08	1.51916e-06	5.09e-08	4.89947	0.0233032
OA_J473521_038797	45.5	50	41	2.36121e-06	2.20553e-06	0	0	4.8e-08	5.38e-08	2.28337e-06	5.09e-08	5.48736	0.00121519
OA_J473521_038798	175	187	163	8.83092e-06	8.76832e-06	4	0	1.77327e-07	5.38e-08	8.79962e-06	1.15564e-07	6.25068	6.35696e-05
OA_J473521_038799	140.5	140	141	6.61138e-06	7.58486e-06	1	0	4.43318e-08	5.38e-08	7.09812e-06	4.90659e-08	7.17657	0.00473457
OA_J473521_038800	301.5	332	271	1.56784e-05	1.4578e-05	20	12	8.86636e-07	6.35753e-07	1.51282e-05	7.61194e-07	4.31283	0.00153926
OA_J473521_038801	51.5	54	49	2.55011e-06	2.63587e-06	0	0	4.8e-08	5.38e-08	2.59299e-06	5.09e-08	5.67081	0.000285709
OA_J473521_038802	122	121	123	5.71412e-06	6.61658e-06	5	2	2.21659e-07	1.05959e-07	6.16535e-06	1.63809e-07	5.2341	0.00569675
OA_J473521_038803	268.5	294	243	1.38839e-05	1.30718e-05	0	1	4.8e-08	5.29794e-08	1.34779e-05	5.04897e-08	8.06039	0.000913269
OA_J473521_038804	84	73	95	3.44736e-06	5.11037e-06	1	2	4.43318e-08	1.05959e-07	4.27886e-06	7.51454e-08	5.8314	0.0370176
OA_J473521_038805	65	70	60	3.30569e-06	3.2276e-06	0	0	4.8e-08	5.38e-08	3.26664e-06	5.09e-08	6.004	0.000148204
OA_J473521_038806	180.5	219	142	1.03421e-05	7.63866e-06	15	9	6.64977e-07	4.76815e-07	8.99038e-06	5.70896e-07	3.97708	0.0249354
OA_J473521_038807	232.5	247	218	1.16644e-05	1.1727e-05	23	11	1.01963e-06	5.82774e-07	1.16957e-05	8.01202e-07	3.86767	0.00040998
OA_J473521_038808	138	154	122	7.27252e-06	6.56279e-06	2	1	8.86636e-08	5.29794e-08	6.91766e-06	7.08215e-08	6.60995	0.00268221
OA_J473521_038809	309.5	343	276	1.61979e-05	1.4847e-05	0	0	4.8e-08	5.38e-08	1.55224e-05	5.09e-08	8.25247	0.00190058
OA_J473521_038810	137	143	131	6.75306e-06	7.04693e-06	2	0	8.86636e-08	5.38e-08	6.89999e-06	7.12318e-08	6.59793	0.00046917
OA_J473521_038811	133.5	139	128	6.56416e-06	6.88555e-06	1	2	4.43318e-08	1.05959e-07	6.72486e-06	7.51454e-08	6.48367	0.000604905
OA_J473521_038812	397.5	434	361	2.04953e-05	1.94194e-05	44	20	1.9506e-06	1.05959e-06	1.99573e-05	1.50509e-06	3.72899	0.00142978
OA_J473521_038813	43.5	56	31	2.64455e-06	1.66759e-06	0	0	4.8e-08	5.38e-08	2.15607e-06	5.09e-08	5.40459	0.0498517
OA_J473521_038814	26.5	28	25	1.32228e-06	1.34483e-06	0	0	4.8e-08	5.38e-08	1.33356e-06	5.09e-08	4.71147	8.23721e-05
OA_J473521_038815	223	254	192	1.19949e-05	1.03283e-05	4	0	1.77327e-07	5.38e-08	1.11616e-05	1.15564e-07	6.59371	0.00567363
OA_J473521_038816	80	88	72	4.15573e-06	3.87312e-06	0	0	4.8e-08	5.38e-08	4.01443e-06	5.09e-08	6.30138	0.00126913
OA_J473521_038817	30.5	36	25	1.70007e-06	1.34483e-06	1	0	4.43318e-08	5.38e-08	1.52245e-06	4.90659e-08	4.95553	0.0142334
OA_J473521_038818	476	517	435	2.44149e-05	2.34001e-05	4	3	1.77327e-07	1.58938e-07	2.39075e-05	1.68133e-07	7.15172	0.000456675
OA_J473521_038819	145	164	126	7.74476e-06	6.77796e-06	5	2	2.21659e-07	1.05959e-07	7.26136e-06	1.63809e-07	5.47015	0.00467218
OA_J473521_038820	187.5	200	175	9.44483e-06	9.41384e-06	7	5	3.10323e-07	2.64897e-07	9.42934e-06	2.8761e-07	5.03497	9.04577e-06
OA_J473521_038821	131.5	144	119	6.80028e-06	6.40141e-06	1	1	4.43318e-08	5.29794e-08	6.60085e-06	4.86556e-08	7.0839	0.000925616
OA_J473521_038822	47.5	51	44	2.40843e-06	2.36691e-06	0	1	4.8e-08	5.29794e-08	2.38767e-06	5.04897e-08	5.56347	8.00239e-05
OA_J473521_038823	20	21	19	9.91708e-07	1.02207e-06	0	0	4.8e-08	5.38e-08	1.00689e-06	5.09e-08	4.3061	0.000261271
OA_J473521_038824	162.5	184	141	8.68925e-06	7.58486e-06	5	5	2.21659e-07	2.64897e-07	8.13706e-06	2.43278e-07	5.06383	0.00486521
OA_J473521_038825	29.5	29	30	1.3695e-06	1.6138e-06	2	2	8.86636e-08	1.05959e-07	1.49165e-06	9.73113e-08	3.93816	0.00762487
OA_J473521_038826	224.5	247	202	1.16644e-05	1.08663e-05	6	6	2.65991e-07	3.17876e-07	1.12653e-05	2.91933e-07	5.27011	0.00132537
OA_J473521_038827	168.5	180	157	8.50035e-06	8.44556e-06	3	1	1.32995e-07	5.29794e-08	8.47296e-06	9.29872e-08	6.50969	3.34785e-05
OA_J473521_038828	158	170	146	8.02811e-06	7.85383e-06	1	0	4.43318e-08	5.38e-08	7.94097e-06	4.90659e-08	7.33845	0.000122256
OA_J473521_038830	109.5	106	113	5.00576e-06	6.07865e-06	0	2	4.8e-08	1.05959e-07	5.5422e-06	7.69795e-08	6.16984	0.00952489
OA_J473521_038831	94	100	88	4.72242e-06	4.73382e-06	2	4	8.86636e-08	2.11918e-07	4.72812e-06	1.50291e-07	4.97544	0.000182728
OA_J473521_038832	116	129	103	6.09192e-06	5.54072e-06	5	5	2.21659e-07	2.64897e-07	5.81632e-06	2.43278e-07	4.57943	0.00245154
OA_J473521_038833	96	107	85	5.05299e-06	4.57244e-06	0	2	4.8e-08	1.05959e-07	4.81271e-06	7.69795e-08	5.96623	0.00260146
OA_J473521_038835	442.5	480	405	2.26676e-05	2.17863e-05	4	0	1.77327e-07	5.38e-08	2.22269e-05	1.15564e-07	7.58748	0.000404708
OA_J473521_038836	36	40	32	1.88897e-06	1.72139e-06	0	0	4.8e-08	5.38e-08	1.80518e-06	5.09e-08	5.14833	0.00227626
OA_J473521_038837	111	120	102	5.6669e-06	5.48692e-06	3	2	1.32995e-07	1.05959e-07	5.57691e-06	1.19477e-07	5.54466	0.000277921
OA_J473521_038838	288.5	305	272	1.44034e-05	1.46318e-05	8	3	3.54655e-07	1.58938e-07	1.45176e-05	2.56796e-07	5.82103	0.000111197
OA_J473521_038839	121.5	120	123	5.6669e-06	6.61658e-06	3	1	1.32995e-07	5.29794e-08	6.14174e-06	9.29872e-08	6.04547	0.00614915
OA_J473521_038840	211.5	226	197	1.06727e-05	1.05973e-05	0	1	4.8e-08	5.29794e-08	1.0635e-05	5.04897e-08	7.71862	1.27416e-05
OA_J473521_038841	114.5	132	97	6.23359e-06	5.21796e-06	1	3	4.43318e-08	1.58938e-07	5.72578e-06	1.01635e-07	5.816	0.00815559
OA_J473521_038842	121	125	117	5.90302e-06	6.29382e-06	0	2	4.8e-08	1.05959e-07	6.09842e-06	7.69795e-08	6.30782	0.00107448
OA_J473521_038843	131.5	141	122	6.65861e-06	6.56279e-06	0	1	4.8e-08	5.29794e-08	6.6107e-06	5.04897e-08	7.03267	5.34753e-05
OA_J473521_038844	117.5	133	102	6.28081e-06	5.48692e-06	5	0	2.21659e-07	5.38e-08	5.88386e-06	1.3773e-07	5.41685	0.00494846
OA_J473521_038845	162	184	140	8.68925e-06	7.53107e-06	12	7	5.31982e-07	3.70856e-07	8.11016e-06	4.51419e-07	4.16719	0.00577732
OA_J473521_038846	69.5	80	59	3.77793e-06	3.17381e-06	2	0	8.86636e-08	5.38e-08	3.47587e-06	7.12318e-08	5.60871	0.00780514
OA_J473521_038847	225	247	203	1.16644e-05	1.09201e-05	1	2	4.43318e-08	1.05959e-07	1.12923e-05	7.51454e-08	7.23143	0.00110642
OA_J473521_038848	22.5	27	18	1.27505e-06	9.68281e-07	0	0	4.8e-08	5.38e-08	1.12167e-06	5.09e-08	4.46183	0.019916
OA_J473521_038849	256	266	246	1.25616e-05	1.32332e-05	131	124	5.80747e-06	6.56945e-06	1.28974e-05	6.18846e-06	1.05943	0.0056814
OA_J473521_038850	431	479	383	2.26204e-05	2.06029e-05	7	4	3.10323e-07	2.11918e-07	2.16116e-05	2.61121e-07	6.37095	0.00223011
OA_J473521_038851	70	82	58	3.87238e-06	3.12002e-06	1	1	4.43318e-08	5.29794e-08	3.4962e-06	4.86556e-08	6.16704	0.0116992
OA_J473521_038852	122.5	158	87	7.46142e-06	4.68002e-06	3	1	1.32995e-07	5.29794e-08	6.07072e-06	9.29872e-08	6.02869	0.0501309
OA_J473521_038853	174.5	187	162	8.83092e-06	8.71452e-06	13	10	5.76314e-07	5.29794e-07	8.77272e-06	5.53054e-07	3.98753	5.81373e-05
OA_J473521_038854	68	71	65	3.35292e-06	3.49657e-06	0	0	4.8e-08	5.38e-08	3.42475e-06	5.09e-08	6.07219	0.000453642
OA_J473521_038855	57	66	48	3.1168e-06	2.58208e-06	0	0	4.8e-08	5.38e-08	2.84944e-06	5.09e-08	5.80687	0.009005
OA_J473521_038856	140.5	149	132	7.0364e-06	7.10072e-06	0	0	4.8e-08	5.38e-08	7.06856e-06	5.09e-08	7.11761	2.11715e-05
OA_J473521_038857	198.5	211	186	9.9643e-06	1.00056e-05	0	1	4.8e-08	5.29794e-08	9.98495e-06	5.04897e-08	7.62762	4.38345e-06
OA_J473521_038858	71.5	75	68	3.54181e-06	3.65795e-06	3	0	1.32995e-07	5.38e-08	3.59988e-06	9.33975e-08	5.26842	0.000401541
OA_J473521_038859	28.5	28	29	1.32228e-06	1.56001e-06	0	0	4.8e-08	5.38e-08	1.44114e-06	5.09e-08	4.82341	0.0072352
OA_J473521_038860	46.5	48	45	2.26676e-06	2.4207e-06	0	0	4.8e-08	5.38e-08	2.34373e-06	5.09e-08	5.525	0.00112663
OA_J473521_038861	156	162	150	7.65032e-06	8.069e-06	1	0	4.43318e-08	5.38e-08	7.85966e-06	4.90659e-08	7.3236	0.000717944
OA_J473521_038862	130	145	115	6.8475e-06	6.18624e-06	5	4	2.21659e-07	2.11918e-07	6.51687e-06	2.16789e-07	4.90982	0.00274345
OA_J473521_038863	361.5	372	351	1.75674e-05	1.88815e-05	2	1	8.86636e-08	5.29794e-08	1.82244e-05	7.08215e-08	8.00747	0.00130839
OA_J473521_038864	66.5	71	62	3.35292e-06	3.33519e-06	0	0	4.8e-08	5.38e-08	3.34406e-06	5.09e-08	6.03779	8.02197e-06
OA_J473521_038865	49	53	45	2.50288e-06	2.4207e-06	0	0	4.8e-08	5.38e-08	2.46179e-06	5.09e-08	5.5959	0.0002918
OA_J473521_038866	118	140	96	6.61138e-06	5.16416e-06	3	2	1.32995e-07	1.05959e-07	5.88777e-06	1.19477e-07	5.62292	0.01538
OA_J473521_038867	136	149	123	7.0364e-06	6.61658e-06	2	1	8.86636e-08	5.29794e-08	6.82649e-06	7.08215e-08	6.59081	0.000971009
OA_J473521_038868	202	224	180	1.05782e-05	9.68281e-06	8	4	3.54655e-07	2.11918e-07	1.01305e-05	2.83287e-07	5.1603	0.0021128
OA_J473521_038870	205	211	199	9.9643e-06	1.07049e-05	19	16	8.42305e-07	8.47671e-07	1.03346e-05	8.44988e-07	3.61241	0.0015193
OA_J473521_038871	180.5	211	150	9.9643e-06	8.069e-06	1	2	4.43318e-08	1.05959e-07	9.01665e-06	7.51454e-08	6.90676	0.0110582
OA_J473521_038872	126	137	115	6.46971e-06	6.18624e-06	0	0	4.8e-08	5.38e-08	6.32798e-06	5.09e-08	6.95793	0.00050967
OA_J473521_038873	31.5	26	37	1.22783e-06	1.99035e-06	6	2	2.65991e-07	1.05959e-07	1.60909e-06	1.85975e-07	3.11306	0.0674421
OA_J473521_038874	578.5	671	486	3.16874e-05	2.61436e-05	31	18	1.37429e-06	9.53629e-07	2.89155e-05	1.16396e-06	4.63473	0.00988546
OA_J473521_038875	597.5	641	554	3.02707e-05	2.98015e-05	30	25	1.32995e-06	1.32449e-06	3.00361e-05	1.32722e-06	4.50022	6.67788e-05
OA_J473521_038876	303.5	325	282	1.53479e-05	1.51697e-05	11	9	4.8765e-07	4.76815e-07	1.52588e-05	4.82232e-07	4.98377	3.64911e-05
OA_J473521_038877	92	108	76	5.10021e-06	4.0883e-06	0	0	4.8e-08	5.38e-08	4.59425e-06	5.09e-08	6.49602	0.0121758
OA_J473521_038878	314	315	313	1.48756e-05	1.68373e-05	1	4	4.43318e-08	2.11918e-07	1.58564e-05	1.28125e-07	6.95138	0.00389453
OA_J473521_038879	100	100	100	4.72242e-06	5.37934e-06	4	4	1.77327e-07	2.11918e-07	5.05088e-06	1.94622e-07	4.69778	0.00455605
OA_J473521_038880	222	242	202	1.14282e-05	1.08663e-05	6	1	2.65991e-07	5.29794e-08	1.11473e-05	1.59485e-07	6.12712	0.000746911
OA_J473521_038881	128	119	137	5.61968e-06	7.36969e-06	11	3	4.8765e-07	1.58938e-07	6.49468e-06	3.23294e-07	4.32834	0.020184
OA_J473521_038882	184.5	210	159	9.91708e-06	8.55314e-06	9	8	3.98986e-07	4.23835e-07	9.23511e-06	4.1141e-07	4.48848	0.00592245
OA_J473521_038883	347.5	372	323	1.75674e-05	1.73753e-05	5	1	2.21659e-07	5.29794e-08	1.74714e-05	1.37319e-07	6.99131	5.43733e-05
OA_J473521_038884	25.5	27	24	1.27505e-06	1.29104e-06	0	0	4.8e-08	5.38e-08	1.28305e-06	5.09e-08	4.65576	4.76391e-05
OA_J473521_038885	142	157	127	7.41419e-06	6.83176e-06	6	4	2.65991e-07	2.11918e-07	7.12298e-06	2.38954e-07	4.89767	0.0018001
OA_J473521_038886	43.5	44	43	2.07786e-06	2.31311e-06	0	0	4.8e-08	5.38e-08	2.19549e-06	5.09e-08	5.43073	0.00299655
OA_J473521_038887	185.5	205	166	9.68095e-06	8.9297e-06	0	0	4.8e-08	5.38e-08	9.30532e-06	5.09e-08	7.51425	0.00164348
OA_J473521_038888	32	37	27	1.74729e-06	1.45242e-06	1	0	4.43318e-08	5.38e-08	1.59985e-06	4.90659e-08	5.02708	0.00892683
OA_J473521_038889	61.5	63	60	2.97512e-06	3.2276e-06	0	1	4.8e-08	5.29794e-08	3.10136e-06	5.04897e-08	5.94077	0.00170845
OA_J473521_038890	176.5	182	171	8.5948e-06	9.19867e-06	1	3	4.43318e-08	1.58938e-07	8.89673e-06	1.01635e-07	6.45181	0.00121876
OA_J473521_038891	72.5	79	66	3.73071e-06	3.55036e-06	1	0	4.43318e-08	5.38e-08	3.64054e-06	4.90659e-08	6.21329	0.000631556
OA_J473521_038892	163	161	165	7.60309e-06	8.8759e-06	5	3	2.21659e-07	1.58938e-07	8.23949e-06	1.90299e-07	5.43622	0.00620807
OA_J473521_038893	235.5	245	226	1.15699e-05	1.21573e-05	0	1	4.8e-08	5.29794e-08	1.18636e-05	5.04897e-08	7.87634	0.000617601
OA_J473521_038894	133	147	119	6.94195e-06	6.40141e-06	0	0	4.8e-08	5.38e-08	6.67168e-06	5.09e-08	7.03424	0.00166243
OA_J473521_038895	39	48	30	2.26676e-06	1.6138e-06	0	1	4.8e-08	5.29794e-08	1.94028e-06	5.04897e-08	5.26413	0.0285746
OA_J473521_038896	91	83	99	3.91961e-06	5.32554e-06	6	2	2.65991e-07	1.05959e-07	4.62258e-06	1.85975e-07	4.63552	0.0244999
OA_J473521_038897	190	203	177	9.58651e-06	9.52143e-06	27	10	1.19696e-06	5.29794e-07	9.55397e-06	8.63377e-07	3.46804	0.00148407
OA_J473521_038898	76.5	79	74	3.73071e-06	3.98071e-06	0	0	4.8e-08	5.38e-08	3.85571e-06	5.09e-08	6.24319	0.00107816
OA_J473521_038899	57	58	56	2.739e-06	3.01243e-06	1	0	4.43318e-08	5.38e-08	2.87572e-06	4.90659e-08	5.87306	0.00233392
OA_J473521_038900	257.5	288	227	1.36006e-05	1.22111e-05	16	8	7.09309e-07	4.23835e-07	1.29059e-05	5.66572e-07	4.50962	0.00328766
OA_J473521_038901	47.5	46	49	2.17231e-06	2.63587e-06	0	1	4.8e-08	5.29794e-08	2.40409e-06	5.04897e-08	5.57336	0.00956035
OA_J473521_038902	90.5	99	82	4.67519e-06	4.41106e-06	1	0	4.43318e-08	5.38e-08	4.54312e-06	4.90659e-08	6.53282	0.000863561
OA_J473521_038903	214.5	236	193	1.11449e-05	1.03821e-05	1	2	4.43318e-08	1.05959e-07	1.07635e-05	7.51454e-08	7.16225	0.00127918
OA_J473521_038904	48.5	50	47	2.36121e-06	2.52829e-06	0	0	4.8e-08	5.38e-08	2.44475e-06	5.09e-08	5.58588	0.0012171
OA_J473521_038905	77.5	85	70	4.01405e-06	3.76554e-06	0	0	4.8e-08	5.38e-08	3.8898e-06	5.09e-08	6.25588	0.00104657
OA_J473521_038906	37	43	31	2.03064e-06	1.66759e-06	0	0	4.8e-08	5.38e-08	1.84911e-06	5.09e-08	5.18303	0.0100397
OA_J473521_038907	482.5	518	447	2.44621e-05	2.40456e-05	17	14	7.53641e-07	7.41712e-07	2.42538e-05	7.47677e-07	5.01966	7.85437e-05
OA_J473521_038908	292.5	298	287	1.40728e-05	1.54387e-05	9	6	3.98986e-07	3.17876e-07	1.47557e-05	3.58431e-07	5.36344	0.00225048
OA_J473521_038909	119	137	101	6.46971e-06	5.43313e-06	0	0	4.8e-08	5.38e-08	5.95142e-06	5.09e-08	6.86942	0.00762759
OA_J473521_038910	118.5	115	122	5.43078e-06	6.56279e-06	6	1	2.65991e-07	5.29794e-08	5.99679e-06	1.59485e-07	5.23269	0.00959494
OA_J473521_038911	32.5	42	23	1.98342e-06	1.23725e-06	0	2	4.8e-08	1.05959e-07	1.61033e-06	7.69795e-08	4.38674	0.0547159
OA_J473521_038912	126	131	121	6.18637e-06	6.509e-06	2	2	8.86636e-08	1.05959e-07	6.34769e-06	9.73113e-08	6.02748	0.000667343
OA_J473521_038913	130	141	119	6.65861e-06	6.40141e-06	25	12	1.1083e-06	6.35753e-07	6.53001e-06	8.72027e-07	2.90464	0.00225281
OA_J473521_038914	55	63	47	2.97512e-06	2.52829e-06	0	0	4.8e-08	5.38e-08	2.7517e-06	5.09e-08	5.75652	0.00677455
OA_J473521_038916	26	22	30	1.03893e-06	1.6138e-06	0	0	4.8e-08	5.38e-08	1.32637e-06	5.09e-08	4.70367	0.0472223
OA_J473521_038917	273	282	264	1.33172e-05	1.42014e-05	5	4	2.21659e-07	2.11918e-07	1.37593e-05	2.16789e-07	5.98798	0.00106415
OA_J473521_038918	146	161	131	7.60309e-06	7.04693e-06	9	4	3.98986e-07	2.11918e-07	7.32501e-06	3.05452e-07	4.58381	0.00174234
OA_J473521_038919	30	29	31	1.3695e-06	1.66759e-06	0	1	4.8e-08	5.29794e-08	1.51855e-06	5.04897e-08	4.91056	0.0101535
OA_J473521_038920	98	105	91	4.95854e-06	4.8952e-06	2	1	8.86636e-08	5.29794e-08	4.92687e-06	7.08215e-08	6.12034	5.60284e-05
OA_J473521_038921	87.5	111	64	5.24188e-06	3.44278e-06	1	0	4.43318e-08	5.38e-08	4.34233e-06	4.90659e-08	6.4676	0.0412077
OA_J473521_038922	125	143	107	6.75306e-06	5.75589e-06	6	7	2.65991e-07	3.70856e-07	6.25448e-06	3.18424e-07	4.29587	0.00705737
OA_J473521_038923	42.5	47	38	2.21954e-06	2.04415e-06	0	1	4.8e-08	5.29794e-08	2.13185e-06	5.04897e-08	5.39997	0.00177195
OA_J473521_038924	108	119	97	5.61968e-06	5.21796e-06	0	0	4.8e-08	5.38e-08	5.41882e-06	5.09e-08	6.73417	0.00139751
OA_J473521_038925	235	244	226	1.15227e-05	1.21573e-05	3	3	1.32995e-07	1.58938e-07	1.184e-05	1.45966e-07	6.34189	0.000736642
OA_J473521_038926	256.5	272	241	1.2845e-05	1.29642e-05	7	7	3.10323e-07	3.70856e-07	1.29046e-05	3.40589e-07	5.24371	2.83048e-05
OA_J473521_038927	65	62	68	2.9279e-06	3.65795e-06	1	0	4.43318e-08	5.38e-08	3.29292e-06	4.90659e-08	6.06851	0.0124291
OA_J473521_038929	43	52	34	2.45566e-06	1.82897e-06	1	1	4.43318e-08	5.29794e-08	2.14232e-06	4.86556e-08	5.46042	0.0216777
OA_J473521_038930	83	92	74	4.34462e-06	3.98071e-06	1	0	4.43318e-08	5.38e-08	4.16266e-06	4.90659e-08	6.40664	0.00195211
OA_J473521_038931	279	321	237	1.5159e-05	1.2749e-05	3	0	1.32995e-07	5.38e-08	1.3954e-05	9.33975e-08	7.22308	0.00748141
OA_J473521_038932	146	156	136	7.36697e-06	7.3159e-06	3	0	1.32995e-07	5.38e-08	7.34143e-06	9.33975e-08	6.29653	4.22556e-05
OA_J473521_038933	122.5	129	116	6.09192e-06	6.24003e-06	1	1	4.43318e-08	5.29794e-08	6.16597e-06	4.86556e-08	6.98558	0.000147017
OA_J473521_038934	216.5	237	196	1.11921e-05	1.05435e-05	0	0	4.8e-08	5.38e-08	1.08678e-05	5.09e-08	7.73818	0.000897714
OA_J473521_038935	189	214	164	1.0106e-05	8.82211e-06	3	3	1.32995e-07	1.58938e-07	9.46405e-06	1.45966e-07	6.01875	0.00471454
OA_J473521_038936	399.5	424	375	2.0023e-05	2.01725e-05	3	1	1.32995e-07	5.29794e-08	2.00977e-05	9.29872e-08	7.75579	1.79614e-05
OA_J473521_038937	38.5	40	37	1.88897e-06	1.99035e-06	0	1	4.8e-08	5.29794e-08	1.93966e-06	5.04897e-08	5.26367	0.000720907
OA_J473521_038938	241	267	215	1.26089e-05	1.15656e-05	3	0	1.32995e-07	5.38e-08	1.20873e-05	9.33975e-08	7.01589	0.00189714
OA_J473521_038939	179	201	157	9.49206e-06	8.44556e-06	13	9	5.76314e-07	4.76815e-07	8.96881e-06	5.26564e-07	4.09023	0.00385385
OA_J473521_038940	310.5	337	284	1.59145e-05	1.52773e-05	4	0	1.77327e-07	5.38e-08	1.55959e-05	1.15564e-07	7.07634	0.000439204
OA_J473521_038941	190.5	215	166	1.01532e-05	8.9297e-06	5	1	2.21659e-07	5.29794e-08	9.54145e-06	1.37319e-07	6.1186	0.0042844
OA_J473521_038942	174	175	173	8.26423e-06	9.30625e-06	2	0	8.86636e-08	5.38e-08	8.78524e-06	7.12318e-08	6.94642	0.00355974
OA_J473521_038943	107.5	115	100	5.43078e-06	5.37934e-06	13	9	5.76314e-07	4.76815e-07	5.40506e-06	5.26564e-07	3.35963	0.000131763
OA_J473521_038944	43.5	48	39	2.26676e-06	2.09794e-06	0	1	4.8e-08	5.29794e-08	2.18235e-06	5.04897e-08	5.43375	0.00156541
OA_J473521_038945	29.5	35	24	1.65285e-06	1.29104e-06	0	0	4.8e-08	5.38e-08	1.47195e-06	5.09e-08	4.85391	0.0158267
OA_J473521_038947	44.5	48	41	2.26676e-06	2.20553e-06	3	2	1.32995e-07	1.05959e-07	2.23614e-06	1.19477e-07	4.22621	0.000249894
OA_J473521_038948	133	155	111	7.31975e-06	5.97106e-06	0	0	4.8e-08	5.38e-08	6.6454e-06	5.09e-08	7.02855	0.0102958
OA_J473521_038949	341.5	377	306	1.78035e-05	1.64608e-05	8	6	3.54655e-07	3.17876e-07	1.71322e-05	3.36265e-07	5.67096	0.00159506
OA_J473521_038950	178.5	185	172	8.73647e-06	9.25246e-06	9	1	3.98986e-07	5.29794e-08	8.99447e-06	2.25983e-07	5.31475	0.00125263
OA_J473521_038951	117	120	114	5.6669e-06	6.13244e-06	2	2	8.86636e-08	1.05959e-07	5.89967e-06	9.73113e-08	5.92188	0.00160767
OA_J473521_038952	270	283	257	1.33644e-05	1.38249e-05	14	13	6.20645e-07	6.88732e-07	1.35947e-05	6.54689e-07	4.37609	0.000323381
OA_J473521_038953	229	247	211	1.16644e-05	1.13504e-05	26	18	1.15263e-06	9.53629e-07	1.15074e-05	1.05313e-06	3.44981	0.00031597
OA_J473521_038954	301.5	317	286	1.49701e-05	1.53849e-05	4	7	1.77327e-07	3.70856e-07	1.51775e-05	2.74092e-07	5.79113	0.000235736
OA_J473521_038955	60.5	65	56	3.06957e-06	3.01243e-06	0	0	4.8e-08	5.38e-08	3.041e-06	5.09e-08	5.90074	9.22233e-05
OA_J473521_038956	40	45	35	2.12509e-06	1.88277e-06	1	0	4.43318e-08	5.38e-08	2.00393e-06	4.90659e-08	5.35197	0.00382517
OA_J473521_038957	327.5	345	310	1.62923e-05	1.66759e-05	48	62	2.12793e-06	3.28472e-06	1.64841e-05	2.70632e-06	2.60667	0.00195042
OA_J473521_038958	141.5	152	131	7.17807e-06	7.04693e-06	0	0	4.8e-08	5.38e-08	7.1125e-06	5.09e-08	7.12655	8.63767e-05
OA_J473521_038959	29.5	33	26	1.5584e-06	1.39863e-06	2	0	8.86636e-08	5.38e-08	1.47852e-06	7.12318e-08	4.37548	0.00335875
OA_J473521_038960	28.5	26	31	1.22783e-06	1.66759e-06	11	4	4.8765e-07	2.11918e-07	1.44771e-06	3.49784e-07	2.04924	0.0515895
OA_J473521_038961	156	183	129	8.64202e-06	6.93934e-06	4	8	1.77327e-07	4.23835e-07	7.79068e-06	3.00581e-07	4.69592	0.0129345
OA_J473521_038962	77	82	72	3.87238e-06	3.87312e-06	6	3	2.65991e-07	1.58938e-07	3.87275e-06	2.12465e-07	4.18806	0.000213791
OA_J473521_038964	95	103	87	4.86409e-06	4.68002e-06	6	1	2.65991e-07	5.29794e-08	4.77205e-06	1.59485e-07	4.90312	0.00092999
OA_J473521_038965	171	182	160	8.5948e-06	8.60694e-06	2	0	8.86636e-08	5.38e-08	8.60087e-06	7.12318e-08	6.91582	4.683e-06
OA_J473521_038966	123	137	109	6.46971e-06	5.86348e-06	1	1	4.43318e-08	5.29794e-08	6.1666e-06	4.86556e-08	6.98572	0.00244623
OA_J473521_038967	125.5	137	114	6.46971e-06	6.13244e-06	6	0	2.65991e-07	5.38e-08	6.30107e-06	1.59896e-07	5.3004	0.00105084
OA_J473521_038969	73	75	71	3.54181e-06	3.81933e-06	2	4	8.86636e-08	2.11918e-07	3.68057e-06	1.50291e-07	4.6141	0.00184456
OA_J473521_038970	78.5	80	77	3.77793e-06	4.14209e-06	1	1	4.43318e-08	5.29794e-08	3.96001e-06	4.86556e-08	6.34675	0.00216125
OA_J473521_038971	72.5	86	59	4.06128e-06	3.17381e-06	0	2	4.8e-08	1.05959e-07	3.61754e-06	7.69795e-08	5.55439	0.0154106
OA_J473521_038972	144	154	134	7.27252e-06	7.20831e-06	0	0	4.8e-08	5.38e-08	7.24042e-06	5.09e-08	7.15226	2.01031e-05
OA_J473521_038973	159	171	147	8.07533e-06	7.90762e-06	1	1	4.43318e-08	5.29794e-08	7.99148e-06	4.86556e-08	7.35971	0.000111735
OA_J473521_038974	276	298	254	1.40728e-05	1.36635e-05	33	27	1.46295e-06	1.43044e-06	1.38682e-05	1.44669e-06	3.26094	0.000273044
OA_J473521_038975	374.5	414	335	1.95508e-05	1.80208e-05	15	15	6.64977e-07	7.94691e-07	1.87858e-05	7.29834e-07	4.68593	0.00180308
OA_J473521_038976	97.5	101	94	4.76964e-06	5.05658e-06	0	1	4.8e-08	5.29794e-08	4.91311e-06	5.04897e-08	6.6045	0.000869652
OA_J473521_038977	133	116	150	5.478e-06	8.069e-06	0	1	4.8e-08	5.29794e-08	6.7735e-06	5.04897e-08	7.06777	0.0351841
OA_J473521_038978	21.5	25	18	1.1806e-06	9.68281e-07	0	0	4.8e-08	5.38e-08	1.07444e-06	5.09e-08	4.39978	0.0105947
OA_J473521_038980	550.5	591	510	2.79095e-05	2.74346e-05	17	26	7.53641e-07	1.37746e-06	2.7672e-05	1.06555e-06	4.69876	0.000217006
OA_J473521_038981	49.5	47	52	2.21954e-06	2.79725e-06	4	4	1.77327e-07	2.11918e-07	2.5084e-06	1.94622e-07	3.68801	0.0152836
OA_J473521_038982	222	245	199	1.15699e-05	1.07049e-05	3	4	1.32995e-07	2.11918e-07	1.11374e-05	1.72457e-07	6.01304	0.00156509
OA_J473521_038983	119	131	107	6.18637e-06	5.75589e-06	221	158	9.79733e-06	8.37075e-06	5.97113e-06	9.08404e-06	-0.60533	0.0527905
OA_J473521_038985	295.5	331	260	1.56312e-05	1.39863e-05	2	1	8.86636e-08	5.29794e-08	1.48087e-05	7.08215e-08	7.70805	0.00310118
OA_J473521_038987	79.5	74	85	3.49459e-06	4.57244e-06	4	4	1.77327e-07	2.11918e-07	4.03351e-06	1.94622e-07	4.37329	0.0191631
OA_J473521_038988	414.5	454	375	2.14398e-05	2.01725e-05	9	6	3.98986e-07	3.17876e-07	2.08062e-05	3.58431e-07	5.85917	0.000962846
OA_J473521_038989	105	124	86	5.8558e-06	4.62623e-06	0	1	4.8e-08	5.29794e-08	5.24102e-06	5.04897e-08	6.69771	0.0137407
OA_J473521_038990	311	330	292	1.5584e-05	1.57077e-05	10	2	4.43318e-07	1.05959e-07	1.56458e-05	2.74638e-07	5.8321	0.000136585
OA_J473521_038991	47.5	52	43	2.45566e-06	2.31311e-06	2	1	8.86636e-08	5.29794e-08	2.38439e-06	7.08215e-08	5.07329	0.00100705
OA_J473521_038992	140.5	140	141	6.61138e-06	7.58486e-06	3	0	1.32995e-07	5.38e-08	7.09812e-06	9.33975e-08	6.24791	0.0048253
OA_J473521_038993	35	35	35	1.65285e-06	1.88277e-06	0	0	4.8e-08	5.38e-08	1.76781e-06	5.09e-08	5.11815	0.0044562
OA_J473521_038994	58	62	54	2.9279e-06	2.90484e-06	1	2	4.43318e-08	1.05959e-07	2.91637e-06	7.51454e-08	5.27835	0.000134059
OA_J473521_038995	258	300	216	1.41673e-05	1.16194e-05	2	3	8.86636e-08	1.58938e-07	1.28934e-05	1.23801e-07	6.70246	0.00981417
OA_J473521_038996	47	55	39	2.59733e-06	2.09794e-06	2	3	8.86636e-08	1.58938e-07	2.34764e-06	1.23801e-07	4.24512	0.012614
OA_J473521_038997	121.5	141	102	6.65861e-06	5.48692e-06	1	0	4.43318e-08	5.38e-08	6.07276e-06	4.90659e-08	6.95149	0.00932734
OA_J473521_038998	65.5	69	62	3.25847e-06	3.33519e-06	4	3	1.77327e-07	1.58938e-07	3.29683e-06	1.68133e-07	4.29341	0.000158923
OA_J473521_038999	99.5	108	91	5.10021e-06	4.8952e-06	1	0	4.43318e-08	5.38e-08	4.9977e-06	4.90659e-08	6.6704	0.000429699
OA_J473521_039000	226	253	199	1.19477e-05	1.07049e-05	57	32	2.52691e-06	1.69534e-06	1.13263e-05	2.11113e-06	2.42359	0.00651859
OA_J473521_039003	279	315	243	1.48756e-05	1.30718e-05	10	6	4.43318e-07	3.17876e-07	1.39737e-05	3.80597e-07	5.19831	0.00439445
OA_J473521_039004	32	34	30	1.60562e-06	1.6138e-06	0	0	4.8e-08	5.38e-08	1.60971e-06	5.09e-08	4.98299	1.03452e-05
OA_J473521_039005	78	87	69	4.1085e-06	3.71174e-06	0	0	4.8e-08	5.38e-08	3.91012e-06	5.09e-08	6.2634	0.00263252
OA_J473521_039006	241	258	224	1.21838e-05	1.20497e-05	3	1	1.32995e-07	5.29794e-08	1.21167e-05	9.29872e-08	7.02575	4.21658e-05
OA_J473521_039007	149	160	138	7.55587e-06	7.42348e-06	2	1	8.86636e-08	5.29794e-08	7.48968e-06	7.08215e-08	6.72457	8.53846e-05
OA_J473521_039008	316	356	276	1.68118e-05	1.4847e-05	5	2	2.21659e-07	1.05959e-07	1.58294e-05	1.63809e-07	6.59445	0.00392306
OA_J473521_039009	73	81	65	3.82516e-06	3.49657e-06	2	0	8.86636e-08	5.38e-08	3.66087e-06	7.12318e-08	5.68352	0.0021117
OA_J473521_039010	126	147	105	6.94195e-06	5.6483e-06	0	0	4.8e-08	5.38e-08	6.29513e-06	5.09e-08	6.95043	0.0105609
OA_J473521_039011	77.5	79	76	3.73071e-06	4.0883e-06	0	1	4.8e-08	5.29794e-08	3.9095e-06	5.04897e-08	6.27485	0.00214016
OA_J473521_039012	182	191	173	9.01982e-06	9.30625e-06	0	1	4.8e-08	5.29794e-08	9.16303e-06	5.04897e-08	7.50369	0.000246983
OA_J473521_039013	126.5	138	115	6.51694e-06	6.18624e-06	0	2	4.8e-08	1.05959e-07	6.35159e-06	7.69795e-08	6.3665	0.000715003
OA_J473521_039014	197.5	217	178	1.02476e-05	9.57522e-06	4	0	1.77327e-07	5.38e-08	9.91141e-06	1.15564e-07	6.42233	0.00121537
OA_J473521_039015	172	193	151	9.11426e-06	8.1228e-06	2	4	8.86636e-08	2.11918e-07	8.61853e-06	1.50291e-07	5.84161	0.00346182
OA_J473521_039016	407	434	380	2.04953e-05	2.04415e-05	6	2	2.65991e-07	1.05959e-07	2.04684e-05	1.85975e-07	6.78215	1.73223e-05
OA_J473521_039017	146.5	160	133	7.55587e-06	7.15452e-06	6	9	2.65991e-07	4.76815e-07	7.35519e-06	3.71403e-07	4.30771	0.00105183
OA_J473521_039018	111.5	116	107	5.478e-06	5.75589e-06	4	4	1.77327e-07	2.11918e-07	5.61695e-06	1.94622e-07	4.85104	0.000666129
OA_J473521_039019	123	144	102	6.80028e-06	5.48692e-06	2	1	8.86636e-08	5.29794e-08	6.1436e-06	7.08215e-08	6.43875	0.0115003
OA_J473521_039021	216.5	241	192	1.1381e-05	1.03283e-05	4	1	1.77327e-07	5.29794e-08	1.08546e-05	1.15153e-07	6.55861	0.0024267
OA_J473521_039022	72.5	94	51	4.43907e-06	2.74346e-06	1	1	4.43318e-08	5.29794e-08	3.59126e-06	4.86556e-08	6.20574	0.0527804
OA_J473521_039023	72	83	61	3.91961e-06	3.2814e-06	0	0	4.8e-08	5.38e-08	3.60051e-06	5.09e-08	6.14439	0.00798576
OA_J473521_039024	177	198	156	9.35039e-06	8.39176e-06	6	3	2.65991e-07	1.58938e-07	8.87108e-06	2.12465e-07	5.38382	0.00308825
OA_J473521_039025	54	53	55	2.50288e-06	2.95863e-06	0	2	4.8e-08	1.05959e-07	2.73075e-06	7.69795e-08	5.14868	0.00740943
OA_J473521_039026	257.5	274	241	1.29394e-05	1.29642e-05	3	2	1.32995e-07	1.05959e-07	1.29518e-05	1.19477e-07	6.76028	2.04347e-06
OA_J473521_039027	235	268	202	1.26561e-05	1.08663e-05	16	8	7.09309e-07	4.23835e-07	1.17612e-05	5.66572e-07	4.37563	0.00648928
OA_J473521_039028	87.5	97	78	4.58074e-06	4.19588e-06	6	2	2.65991e-07	1.05959e-07	4.38831e-06	1.85975e-07	4.56048	0.00245035
OA_J473521_039029	153	170	136	8.02811e-06	7.3159e-06	0	0	4.8e-08	5.38e-08	7.672e-06	5.09e-08	7.23579	0.00217635
OA_J473521_039030	46	50	42	2.36121e-06	2.25932e-06	0	0	4.8e-08	5.38e-08	2.31026e-06	5.09e-08	5.50425	0.000509687
OA_J473521_039031	115.5	120	111	5.6669e-06	5.97106e-06	3	2	1.32995e-07	1.05959e-07	5.81898e-06	1.19477e-07	5.60596	0.000716838
OA_J473521_039032	147.5	168	127	7.93366e-06	6.83176e-06	8	5	3.54655e-07	2.64897e-07	7.38271e-06	3.09776e-07	4.57485	0.00605258
OA_J473521_039033	163	177	149	8.35868e-06	8.01521e-06	10	3	4.43318e-07	1.58938e-07	8.18695e-06	3.01128e-07	4.76488	0.000798432
OA_J473521_039034	197.5	207	188	9.7754e-06	1.01132e-05	1	3	4.43318e-08	1.58938e-07	9.9443e-06	1.01635e-07	6.6124	0.000328198
OA_J473521_039035	337.5	370	305	1.74729e-05	1.6407e-05	1	2	4.43318e-08	1.05959e-07	1.694e-05	7.51454e-08	7.81653	0.00100048
OA_J473521_039036	493	540	446	2.55011e-05	2.39918e-05	67	35	2.97023e-06	1.85428e-06	2.47465e-05	2.41225e-06	3.35877	0.00176118
OA_J473521_039037	299.5	301	298	1.42145e-05	1.60304e-05	15	14	6.64977e-07	7.41712e-07	1.51224e-05	7.03344e-07	4.42632	0.00394861
OA_J473521_039038	311.5	335	288	1.58201e-05	1.54925e-05	2	2	8.86636e-08	1.05959e-07	1.56563e-05	9.73113e-08	7.32992	0.000111122
OA_J473521_039039	152.5	166	139	7.83921e-06	7.47728e-06	0	0	4.8e-08	5.38e-08	7.65825e-06	5.09e-08	7.2332	0.000565543
OA_J473521_039040	90	106	74	5.00576e-06	3.98071e-06	0	0	4.8e-08	5.38e-08	4.49324e-06	5.09e-08	6.46395	0.0130513
OA_J473521_039041	61	67	55	3.16402e-06	2.95863e-06	0	0	4.8e-08	5.38e-08	3.06132e-06	5.09e-08	5.91035	0.0011626
OA_J473521_039042	309.5	319	300	1.50645e-05	1.6138e-05	7	5	3.10323e-07	2.64897e-07	1.56012e-05	2.8761e-07	5.7614	0.00122847
OA_J473521_039043	315.5	351	280	1.65757e-05	1.50621e-05	10	5	4.43318e-07	2.64897e-07	1.58189e-05	3.54108e-07	5.48132	0.0024193
OA_J473521_039044	92.5	92	93	4.34462e-06	5.00278e-06	1	1	4.43318e-08	5.29794e-08	4.6737e-06	4.86556e-08	6.58582	0.00502531
OA_J473521_039047	99.5	105	94	4.95854e-06	5.05658e-06	0	1	4.8e-08	5.29794e-08	5.00756e-06	5.04897e-08	6.63197	9.80283e-05
OA_J473521_039049	158	177	139	8.35868e-06	7.47728e-06	8	4	3.54655e-07	2.11918e-07	7.91798e-06	2.83287e-07	4.8048	0.00340193
OA_J473521_039050	131.5	137	126	6.46971e-06	6.77796e-06	2	0	8.86636e-08	5.38e-08	6.62383e-06	7.12318e-08	6.539	0.000559853
OA_J473521_039051	97.5	106	89	5.00576e-06	4.78761e-06	7	1	3.10323e-07	5.29794e-08	4.89669e-06	1.81651e-07	4.75256	0.00127743
OA_J473521_039052	20	20	20	9.44483e-07	1.07587e-06	0	0	4.8e-08	5.38e-08	1.01018e-06	5.09e-08	4.3108	0.00466611
OA_J473521_039053	30.5	30	31	1.41673e-06	1.66759e-06	0	1	4.8e-08	5.29794e-08	1.54216e-06	5.04897e-08	4.93282	0.00699922
OA_J473521_039054	49.5	52	47	2.45566e-06	2.52829e-06	3	1	1.32995e-07	5.29794e-08	2.49197e-06	9.29872e-08	4.74411	0.000506883
OA_J473521_039055	166	182	150	8.5948e-06	8.069e-06	4	1	1.77327e-07	5.29794e-08	8.3319e-06	1.15153e-07	6.17702	0.00107923
OA_J473521_039056	33.5	36	31	1.70007e-06	1.66759e-06	0	1	4.8e-08	5.29794e-08	1.68383e-06	5.04897e-08	5.05961	0.000101168
OA_J473521_039057	34.5	36	33	1.70007e-06	1.77518e-06	6	4	2.65991e-07	2.11918e-07	1.73763e-06	2.38954e-07	2.86231	0.000952039
OA_J473521_039059	101.5	102	101	4.81687e-06	5.43313e-06	18	11	7.97973e-07	5.82774e-07	5.125e-06	6.90373e-07	2.8921	0.00537295
OA_J473521_039060	64	67	61	3.16402e-06	3.2814e-06	1	0	4.43318e-08	5.38e-08	3.22271e-06	4.90659e-08	6.03741	0.000344036
OA_J473521_039061	158.5	169	148	7.98088e-06	7.96142e-06	5	9	2.21659e-07	4.76815e-07	7.97115e-06	3.49237e-07	4.51251	0.000281682
OA_J473521_039062	274.5	300	249	1.41673e-05	1.33945e-05	1	0	4.43318e-08	5.38e-08	1.37809e-05	4.90659e-08	8.13373	0.000790982
OA_J473521_039063	22.5	24	21	1.13338e-06	1.12966e-06	1	0	4.43318e-08	5.38e-08	1.13152e-06	4.90659e-08	4.5274	2.20793e-05
OA_J473521_039064	426	474	378	2.23843e-05	2.03339e-05	11	9	4.8765e-07	4.76815e-07	2.13591e-05	4.82232e-07	5.46898	0.00240287
OA_J473521_039065	41.5	51	32	2.40843e-06	1.72139e-06	0	0	4.8e-08	5.38e-08	2.06491e-06	5.09e-08	5.34227	0.0278834
OA_J473521_039066	77.5	79	76	3.73071e-06	4.0883e-06	2	1	8.86636e-08	5.29794e-08	3.9095e-06	7.08215e-08	5.78665	0.00218386
OA_J473521_039067	502	561	443	2.64928e-05	2.38305e-05	5	3	2.21659e-07	1.58938e-07	2.51617e-05	1.90299e-07	7.04682	0.00283115
OA_J473521_039068	293	323	263	1.52534e-05	1.41477e-05	1	2	4.43318e-08	1.05959e-07	1.47005e-05	7.51454e-08	7.61197	0.00143025
OA_J473521_039069	235.5	250	221	1.1806e-05	1.18883e-05	3	9	1.32995e-07	4.76815e-07	1.18472e-05	3.04905e-07	5.28004	0.000234459
OA_J473521_039070	200	243	157	1.14755e-05	8.44556e-06	8	3	3.54655e-07	1.58938e-07	9.96053e-06	2.56796e-07	5.27753	0.0236124
OA_J473521_039072	37.5	38	37	1.79452e-06	1.99035e-06	1	0	4.43318e-08	5.38e-08	1.89243e-06	4.90659e-08	5.26938	0.00281611
OA_J473521_039073	41	43	39	2.03064e-06	2.09794e-06	1	1	4.43318e-08	5.29794e-08	2.06429e-06	4.86556e-08	5.4069	0.000283187
OA_J473521_039074	82	88	76	4.15573e-06	4.0883e-06	0	1	4.8e-08	5.29794e-08	4.12201e-06	5.04897e-08	6.35122	6.89365e-05
OA_J473521_039076	89	96	82	4.53352e-06	4.41106e-06	0	0	4.8e-08	5.38e-08	4.47229e-06	5.09e-08	6.4572	0.000192158
OA_J473521_039077	265	309	221	1.45923e-05	1.18883e-05	5	4	2.21659e-07	2.11918e-07	1.32403e-05	2.16789e-07	5.9325	0.010606
OA_J473521_039078	36	33	39	1.5584e-06	2.09794e-06	0	0	4.8e-08	5.38e-08	1.82817e-06	5.09e-08	5.16659	0.0222755
OA_J473521_039079	59.5	61	58	2.88067e-06	3.12002e-06	0	0	4.8e-08	5.38e-08	3.00034e-06	5.09e-08	5.88132	0.00164327
OA_J473521_039082	487.5	515	460	2.43204e-05	2.47449e-05	8	8	3.54655e-07	4.23835e-07	2.45326e-05	3.89245e-07	5.97788	7.93287e-05
OA_J473521_039083	95.5	100	91	4.72242e-06	4.8952e-06	14	12	6.20645e-07	6.35753e-07	4.80881e-06	6.28199e-07	2.93639	0.000430007
OA_J473521_039085	391.5	438	345	2.06842e-05	1.85587e-05	18	22	7.97973e-07	1.16555e-06	1.96214e-05	9.81761e-07	4.32092	0.00333126
OA_J473521_039086	144	150	138	7.08363e-06	7.42348e-06	5	2	2.21659e-07	1.05959e-07	7.25355e-06	1.63809e-07	5.4686	0.000640416
OA_J473521_039087	100.5	111	90	5.24188e-06	4.8414e-06	1	1	4.43318e-08	5.29794e-08	5.04164e-06	4.86556e-08	6.69514	0.00160523
OA_J473521_039088	219.5	248	191	1.17116e-05	1.02745e-05	1	1	4.43318e-08	5.29794e-08	1.0993e-05	4.86556e-08	7.81977	0.00428301
OA_J473521_039089	175	179	171	8.45313e-06	9.19867e-06	13	6	5.76314e-07	3.17876e-07	8.8259e-06	4.47095e-07	4.30309	0.00220982
OA_J473521_039090	114.5	133	96	6.28081e-06	5.16416e-06	2	2	8.86636e-08	1.05959e-07	5.72249e-06	9.73113e-08	5.87789	0.00971056
OA_J473521_039091	116	134	98	6.32804e-06	5.27175e-06	5	2	2.21659e-07	1.05959e-07	5.79989e-06	1.63809e-07	5.14594	0.00876977
OA_J473521_039092	72	76	68	3.58904e-06	3.65795e-06	2	2	8.86636e-08	1.05959e-07	3.62349e-06	9.73113e-08	5.21863	0.000101475
OA_J473521_039093	117	123	111	5.80857e-06	5.97106e-06	5	3	2.21659e-07	1.58938e-07	5.88982e-06	1.90299e-07	4.95189	0.000233391
OA_J473521_039094	107	124	90	5.8558e-06	4.8414e-06	3	1	1.32995e-07	5.29794e-08	5.3486e-06	9.29872e-08	5.84599	0.00924171
OA_J473521_039095	100	102	98	4.81687e-06	5.27175e-06	7	5	3.10323e-07	2.64897e-07	5.04431e-06	2.8761e-07	4.13247	0.00230108
OA_J473521_039096	90	99	81	4.67519e-06	4.35726e-06	2	2	8.86636e-08	1.05959e-07	4.51623e-06	9.73113e-08	5.53637	0.00129542
OA_J473521_039097	72	72	72	3.40014e-06	3.87312e-06	1	0	4.43318e-08	5.38e-08	3.63663e-06	4.90659e-08	6.21174	0.00431896
OA_J473521_039098	71	76	66	3.58904e-06	3.55036e-06	1	0	4.43318e-08	5.38e-08	3.5697e-06	4.90659e-08	6.18494	3.19833e-05
OA_J473521_039099	87	91	83	4.2974e-06	4.46485e-06	0	3	4.8e-08	1.58938e-07	4.38112e-06	1.03469e-07	5.40403	0.00055078
OA_J473521_039100	162	167	157	7.88644e-06	8.44556e-06	3	3	1.32995e-07	1.58938e-07	8.166e-06	1.45966e-07	5.80592	0.00121546
OA_J473521_039101	25	29	21	1.3695e-06	1.12966e-06	0	0	4.8e-08	5.38e-08	1.24958e-06	5.09e-08	4.61763	0.00986656
OA_J473521_039102	220	240	200	1.13338e-05	1.07587e-05	1	3	4.43318e-08	1.58938e-07	1.10462e-05	1.01635e-07	6.76402	0.000716922
OA_J473521_039103	208.5	237	180	1.11921e-05	9.68281e-06	3	0	1.32995e-07	5.38e-08	1.04375e-05	9.33975e-08	6.80417	0.00529466
OA_J473521_039104	202.5	222	183	1.04838e-05	9.84419e-06	16	16	7.09309e-07	8.47671e-07	1.0164e-05	7.7849e-07	3.70665	0.00121318
OA_J473521_039105	148.5	170	127	8.02811e-06	6.83176e-06	3	0	1.32995e-07	5.38e-08	7.42993e-06	9.33975e-08	6.31382	0.00661074
OA_J473521_039106	160	159	161	7.50864e-06	8.66073e-06	0	0	4.8e-08	5.38e-08	8.08468e-06	5.09e-08	7.31138	0.00510211
OA_J473521_039107	240.5	267	214	1.26089e-05	1.15118e-05	0	3	4.8e-08	1.58938e-07	1.20604e-05	1.03469e-07	6.86493	0.00211949
OA_J473521_039108	115.5	115	116	5.43078e-06	6.24003e-06	22	22	9.753e-07	1.16555e-06	5.83541e-06	1.07043e-06	2.44665	0.00752357
OA_J473521_039109	194.5	221	168	1.04365e-05	9.03728e-06	10	7	4.43318e-07	3.70856e-07	9.73689e-06	4.07087e-07	4.58005	0.00559083
OA_J473521_039110	201	225	177	1.06254e-05	9.52143e-06	2	3	8.86636e-08	1.58938e-07	1.00734e-05	1.23801e-07	6.34639	0.00307603
OA_J473521_039111	116	125	107	5.90302e-06	5.75589e-06	3	2	1.32995e-07	1.05959e-07	5.82946e-06	1.19477e-07	5.60856	0.000171547
OA_J473521_039112	145.5	153	138	7.2253e-06	7.42348e-06	0	0	4.8e-08	5.38e-08	7.32439e-06	5.09e-08	7.1689	0.000185706
OA_J473521_039113	283	286	280	1.35061e-05	1.50621e-05	14	12	6.20645e-07	6.35753e-07	1.42841e-05	6.28199e-07	4.50704	0.00323036
OA_J473521_039114	131.5	147	116	6.94195e-06	6.24003e-06	4	2	1.77327e-07	1.05959e-07	6.59099e-06	1.41643e-07	5.54016	0.00297856
OA_J473521_039115	45	52	38	2.45566e-06	2.04415e-06	1	1	4.43318e-08	5.29794e-08	2.2499e-06	4.86556e-08	5.53111	0.0086279
OA_J473521_039116	109	111	107	5.24188e-06	5.75589e-06	4	4	1.77327e-07	2.11918e-07	5.49888e-06	1.94622e-07	4.82039	0.00234997
OA_J473521_039117	102	111	93	5.24188e-06	5.00278e-06	6	2	2.65991e-07	1.05959e-07	5.12233e-06	1.85975e-07	4.78362	0.000848193
OA_J473521_039119	138	138	138	6.51694e-06	7.42348e-06	6	3	2.65991e-07	1.58938e-07	6.97021e-06	2.12465e-07	5.03591	0.0045307
OA_J473521_039120	77.5	79	76	3.73071e-06	4.0883e-06	15	4	6.64977e-07	2.11918e-07	3.9095e-06	4.38447e-07	3.15651	0.00684163
OA_J473521_039121	68.5	72	65	3.40014e-06	3.49657e-06	1	0	4.43318e-08	5.38e-08	3.44836e-06	4.90659e-08	6.13504	0.000203059
OA_J473521_039122	185.5	188	183	8.87814e-06	9.84419e-06	10	2	4.43318e-07	1.05959e-07	9.36117e-06	2.74638e-07	5.09108	0.00315543
OA_J473521_039123	148	164	132	7.74476e-06	7.10072e-06	2	1	8.86636e-08	5.29794e-08	7.42274e-06	7.08215e-08	6.71162	0.00191886
OA_J473521_039124	84	90	78	4.25018e-06	4.19588e-06	8	14	3.54655e-07	7.41712e-07	4.22303e-06	5.48183e-07	2.94555	0.00281604
OA_J473521_039125	299.5	320	279	1.51117e-05	1.50083e-05	1	1	4.43318e-08	5.29794e-08	1.506e-05	4.86556e-08	8.2739	1.19443e-05
OA_J473521_039126	153	163	143	7.69754e-06	7.69245e-06	3	1	1.32995e-07	5.29794e-08	7.69499e-06	9.29872e-08	6.37074	2.78079e-05
OA_J473521_039127	51	57	45	2.69178e-06	2.4207e-06	1	0	4.43318e-08	5.38e-08	2.55624e-06	4.90659e-08	5.70316	0.00291336
OA_J473521_039128	29.5	32	27	1.51117e-06	1.45242e-06	0	0	4.8e-08	5.38e-08	1.4818e-06	5.09e-08	4.86354	0.00042528
OA_J473521_039129	175	172	178	8.12256e-06	9.57522e-06	3	1	1.32995e-07	5.29794e-08	8.84889e-06	9.29872e-08	6.57232	0.00683146
OA_J473521_039130	60	66	54	3.1168e-06	2.90484e-06	6	3	2.65991e-07	1.58938e-07	3.01082e-06	2.12465e-07	3.82486	0.00179533
OA_J473521_039131	175	197	153	9.30316e-06	8.23038e-06	6	8	2.65991e-07	4.23835e-07	8.76677e-06	3.44913e-07	4.66774	0.00411868
OA_J473521_039132	194.5	210	179	9.91708e-06	9.62901e-06	5	6	2.21659e-07	3.17876e-07	9.77304e-06	2.69767e-07	5.17902	0.000255244
OA_J473521_039133	40.5	42	39	1.98342e-06	2.09794e-06	0	0	4.8e-08	5.38e-08	2.04068e-06	5.09e-08	5.32524	0.00082921
OA_J473521_039134	137.5	156	119	7.36697e-06	6.40141e-06	3	3	1.32995e-07	1.58938e-07	6.88419e-06	1.45966e-07	5.55958	0.00509789
OA_J473521_039136	227.5	261	194	1.23255e-05	1.04359e-05	4	5	1.77327e-07	2.64897e-07	1.13807e-05	2.21112e-07	5.68567	0.00710667
OA_J473521_039137	193.5	213	174	1.00587e-05	9.36005e-06	7	8	3.10323e-07	4.23835e-07	9.70938e-06	3.67079e-07	4.72522	0.00143197
OA_J473521_039138	102.5	119	86	5.61968e-06	4.62623e-06	1	1	4.43318e-08	5.29794e-08	5.12296e-06	4.86556e-08	6.71823	0.00944765
OA_J473521_039139	128	126	130	5.95025e-06	6.99314e-06	2	1	8.86636e-08	5.29794e-08	6.4717e-06	7.08215e-08	6.51381	0.00657877
OA_J473521_039140	131	137	125	6.46971e-06	6.72417e-06	2	0	8.86636e-08	5.38e-08	6.59694e-06	7.12318e-08	6.53313	0.000387033
OA_J473521_039141	116.5	124	109	5.8558e-06	5.86348e-06	0	2	4.8e-08	1.05959e-07	5.85964e-06	7.69795e-08	6.25019	2.55546e-05
OA_J473521_039142	174	199	149	9.39761e-06	8.01521e-06	10	1	4.43318e-07	5.29794e-08	8.70641e-06	2.48149e-07	5.1328	0.00713335
OA_J473521_039143	31	36	26	1.70007e-06	1.39863e-06	0	0	4.8e-08	5.38e-08	1.54935e-06	5.09e-08	4.92785	0.00996977
OA_J473521_039144	95	93	97	4.39185e-06	5.21796e-06	1	0	4.43318e-08	5.38e-08	4.8049e-06	4.90659e-08	6.61364	0.00745998
OA_J473521_039145	128.5	141	116	6.65861e-06	6.24003e-06	3	0	1.32995e-07	5.38e-08	6.44932e-06	9.33975e-08	6.10962	0.0011212
OA_J473521_039146	343.5	380	307	1.79452e-05	1.65146e-05	10	9	4.43318e-07	4.76815e-07	1.72299e-05	4.60067e-07	5.22693	0.0018154
OA_J473521_039147	109	115	103	5.43078e-06	5.54072e-06	1	2	4.43318e-08	1.05959e-07	5.48575e-06	7.51454e-08	6.18986	0.000135625
OA_J473521_039148	257	298	216	1.40728e-05	1.16194e-05	36	20	1.59595e-06	1.05959e-06	1.28461e-05	1.32777e-06	3.27425	0.0116766
OA_J473521_039149	100	105	95	4.95854e-06	5.11037e-06	0	0	4.8e-08	5.38e-08	5.03446e-06	5.09e-08	6.62803	0.000232305
OA_J473521_039150	355	400	310	1.88897e-05	1.66759e-05	12	8	5.31982e-07	4.23835e-07	1.77828e-05	4.77909e-07	5.2176	0.00407617
OA_J473521_039151	21.5	23	20	1.08616e-06	1.07587e-06	2	0	8.86636e-08	5.38e-08	1.08102e-06	7.12318e-08	3.92372	0.000323811
OA_J473521_039152	63	71	55	3.35292e-06	2.95863e-06	2	1	8.86636e-08	5.29794e-08	3.15577e-06	7.08215e-08	5.47766	0.00409209
OA_J473521_039153	125	141	109	6.65861e-06	5.86348e-06	1	1	4.43318e-08	5.29794e-08	6.26104e-06	4.86556e-08	7.00765	0.00407091
OA_J473521_039154	63.5	61	66	2.88067e-06	3.55036e-06	3	0	1.32995e-07	5.38e-08	3.21552e-06	9.33975e-08	5.10552	0.0114631
OA_J473521_039156	75	79	71	3.73071e-06	3.81933e-06	2	2	8.86636e-08	1.05959e-07	3.77502e-06	9.73113e-08	5.27773	0.000150656
OA_J473521_039157	98	105	91	4.95854e-06	4.8952e-06	2	0	8.86636e-08	5.38e-08	4.92687e-06	7.12318e-08	6.11201	5.54242e-05
OA_J473521_039158	371	415	327	1.9598e-05	1.75904e-05	7	5	3.10323e-07	2.64897e-07	1.85942e-05	2.8761e-07	6.0146	0.00299466
OA_J473521_039159	139	155	123	7.31975e-06	6.61658e-06	10	15	4.43318e-07	7.94691e-07	6.96816e-06	6.19004e-07	3.49276	0.00381018
OA_J473521_039160	154	156	152	7.36697e-06	8.17659e-06	1	1	4.43318e-08	5.29794e-08	7.77178e-06	4.86556e-08	7.3195	0.00273641
OA_J473521_039161	256	273	239	1.28922e-05	1.28566e-05	63	41	2.7929e-06	2.17216e-06	1.28744e-05	2.48253e-06	2.37462	0.000893749
OA_J473521_039162	245.5	257	234	1.21366e-05	1.25876e-05	4	1	1.77327e-07	5.29794e-08	1.23621e-05	1.15153e-07	6.74623	0.000364603
OA_J473521_039163	256	284	228	1.34117e-05	1.22649e-05	6	2	2.65991e-07	1.05959e-07	1.28383e-05	1.85975e-07	6.1092	0.00208732
OA_J473521_039164	56	62	50	2.9279e-06	2.68967e-06	0	1	4.8e-08	5.29794e-08	2.80878e-06	5.04897e-08	5.79781	0.00186049
OA_J473521_039165	78	80	76	3.77793e-06	4.0883e-06	1	1	4.43318e-08	5.29794e-08	3.93311e-06	4.86556e-08	6.33692	0.00159344
OA_J473521_039166	162	171	153	8.07533e-06	8.23038e-06	39	48	1.72894e-06	2.54301e-06	8.15286e-06	2.13597e-06	1.93241	0.00470891
OA_J473521_039167	28	29	27	1.3695e-06	1.45242e-06	0	0	4.8e-08	5.38e-08	1.41096e-06	5.09e-08	4.79287	0.000932512
OA_J473521_039168	175	176	174	8.31145e-06	9.36005e-06	2	0	8.86636e-08	5.38e-08	8.83575e-06	7.12318e-08	6.95469	0.00356334
OA_J473521_039169	81.5	85	78	4.01405e-06	4.19588e-06	0	1	4.8e-08	5.29794e-08	4.10496e-06	5.04897e-08	6.34524	0.000502805
OA_J473521_039170	28	34	22	1.60562e-06	1.18345e-06	0	0	4.8e-08	5.38e-08	1.39454e-06	5.09e-08	4.77597	0.0238071
OA_J473521_039171	260.5	277	244	1.30811e-05	1.31256e-05	2	1	8.86636e-08	5.29794e-08	1.31034e-05	7.08215e-08	7.53153	4.78901e-06
OA_J473521_039172	92.5	104	81	4.91131e-06	4.35726e-06	2	1	8.86636e-08	5.29794e-08	4.63428e-06	7.08215e-08	6.03202	0.00367997
OA_J473521_039173	176	183	169	8.64202e-06	9.09108e-06	2	0	8.86636e-08	5.38e-08	8.86655e-06	7.12318e-08	6.95971	0.000654981
OA_J473521_039174	629	675	583	3.18763e-05	3.13615e-05	67	53	2.97023e-06	2.80791e-06	3.16189e-05	2.88907e-06	3.45211	8.82382e-05
OA_J473521_039175	61.5	57	66	2.69178e-06	3.55036e-06	3	4	1.32995e-07	2.11918e-07	3.12107e-06	1.72457e-07	4.17774	0.0207138
OA_J473521_039176	94	103	85	4.86409e-06	4.57244e-06	0	0	4.8e-08	5.38e-08	4.71826e-06	5.09e-08	6.53445	0.000975117
OA_J473521_039178	381.5	421	342	1.98814e-05	1.83973e-05	5	3	2.21659e-07	1.58938e-07	1.91393e-05	1.90299e-07	6.65213	0.00153273
OA_J473521_039179	325	350	300	1.65285e-05	1.6138e-05	4	1	1.77327e-07	5.29794e-08	1.63332e-05	1.15153e-07	7.14811	0.000159596
OA_J473521_039181	170	183	157	8.64202e-06	8.44556e-06	8	11	3.54655e-07	5.82774e-07	8.54379e-06	4.68714e-07	4.18809	0.000347309
OA_J473521_039182	281.5	294	269	1.38839e-05	1.44704e-05	81	59	3.59088e-06	3.12579e-06	1.41772e-05	3.35834e-06	2.07775	0.00119458
OA_J473521_039183	63.5	70	57	3.30569e-06	3.06622e-06	3	1	1.32995e-07	5.29794e-08	3.18595e-06	9.29872e-08	5.09855	0.00166178
OA_J473521_039184	38.5	43	34	2.03064e-06	1.82897e-06	0	0	4.8e-08	5.38e-08	1.92981e-06	5.09e-08	5.24465	0.00287011
OA_J473521_039185	22.5	21	24	9.91708e-07	1.29104e-06	0	0	4.8e-08	5.38e-08	1.14137e-06	5.09e-08	4.48696	0.0183278
OA_J473521_039186	33	43	23	2.03064e-06	1.23725e-06	0	0	4.8e-08	5.38e-08	1.63394e-06	5.09e-08	5.00455	0.0574411
OA_J473521_039187	142	153	131	7.2253e-06	7.04693e-06	3	1	1.32995e-07	5.29794e-08	7.13612e-06	9.29872e-08	6.26196	0.000192555
OA_J473521_039188	34.5	42	27	1.98342e-06	1.45242e-06	0	0	4.8e-08	5.38e-08	1.71792e-06	5.09e-08	5.07685	0.0244425
OA_J473521_039189	193	201	185	9.49206e-06	9.95177e-06	2	4	8.86636e-08	2.11918e-07	9.72192e-06	1.50291e-07	6.01541	0.000617564
OA_J473521_039190	108.5	115	102	5.43078e-06	5.48692e-06	2	1	8.86636e-08	5.29794e-08	5.45885e-06	7.08215e-08	6.26827	3.81044e-05
OA_J473521_039191	202.5	207	198	9.7754e-06	1.06511e-05	10	2	4.43318e-07	1.05959e-07	1.02132e-05	2.74638e-07	5.21676	0.00222151
OA_J473521_039192	216.5	238	195	1.12394e-05	1.04897e-05	0	0	4.8e-08	5.38e-08	1.08646e-05	5.09e-08	7.73775	0.00119954
OA_J473521_039193	75	86	64	4.06128e-06	3.44278e-06	1	0	4.43318e-08	5.38e-08	3.75203e-06	4.90659e-08	6.25681	0.00690409
OA_J473521_039194	266	289	243	1.36478e-05	1.30718e-05	13	5	5.76314e-07	2.64897e-07	1.33598e-05	4.20605e-07	4.98929	0.000639616
OA_J473521_039195	67	77	57	3.63626e-06	3.06622e-06	0	0	4.8e-08	5.38e-08	3.35124e-06	5.09e-08	6.04089	0.00737653
OA_J473521_039196	243.5	283	204	1.33644e-05	1.09738e-05	1	0	4.43318e-08	5.38e-08	1.21691e-05	4.90659e-08	7.95429	0.00958678
OA_J473521_039197	33.5	37	30	1.74729e-06	1.6138e-06	0	0	4.8e-08	5.38e-08	1.68055e-06	5.09e-08	5.04512	0.0016764
OA_J473521_039198	257	288	226	1.36006e-05	1.21573e-05	69	51	3.0589e-06	2.70195e-06	1.28789e-05	2.88043e-06	2.16066	0.00548253
OA_J473521_039199	42.5	38	47	1.79452e-06	2.52829e-06	3	3	1.32995e-07	1.58938e-07	2.16141e-06	1.45966e-07	3.88826	0.031614
OA_J473521_039200	72.5	75	70	3.54181e-06	3.76554e-06	1	0	4.43318e-08	5.38e-08	3.65368e-06	4.90659e-08	6.21848	0.000963432
OA_J473521_039201	88.5	91	86	4.2974e-06	4.62623e-06	2	0	8.86636e-08	5.38e-08	4.46181e-06	7.12318e-08	5.96897	0.00141505
OA_J473521_039202	60	68	52	3.21124e-06	2.79725e-06	0	0	4.8e-08	5.38e-08	3.00425e-06	5.09e-08	5.88319	0.00487742
OA_J473521_039203	83	80	86	3.77793e-06	4.62623e-06	1	1	4.43318e-08	5.29794e-08	4.20208e-06	4.86556e-08	6.43235	0.0102693
OA_J473521_039204	115.5	134	97	6.32804e-06	5.21796e-06	0	0	4.8e-08	5.38e-08	5.773e-06	5.09e-08	6.82551	0.00927838
OA_J473521_039205	74	74	74	3.49459e-06	3.98071e-06	0	1	4.8e-08	5.29794e-08	3.73765e-06	5.04897e-08	6.21	0.00431786
OA_J473521_039206	62	66	58	3.1168e-06	3.12002e-06	2	0	8.86636e-08	5.38e-08	3.11841e-06	7.12318e-08	5.45215	3.30032e-05
OA_J473521_039207	99	116	82	5.478e-06	4.41106e-06	1	1	4.43318e-08	5.29794e-08	4.94453e-06	4.86556e-08	6.66708	0.0116664
OA_J473521_039208	252	270	234	1.27505e-05	1.25876e-05	2	2	8.86636e-08	1.05959e-07	1.26691e-05	9.73113e-08	7.02449	4.24455e-05
OA_J473521_039209	81	87	75	4.1085e-06	4.0345e-06	2	1	8.86636e-08	5.29794e-08	4.0715e-06	7.08215e-08	5.84523	0.000105406
OA_J473521_039210	131	145	117	6.8475e-06	6.29382e-06	3	0	1.32995e-07	5.38e-08	6.57066e-06	9.33975e-08	6.13651	0.00185891
OA_J473521_039211	103	106	100	5.00576e-06	5.37934e-06	2	6	8.86636e-08	3.17876e-07	5.19255e-06	2.0327e-07	4.67498	0.0019237
OA_J473521_039212	101	102	100	4.81687e-06	5.37934e-06	1	0	4.43318e-08	5.38e-08	5.0981e-06	4.90659e-08	6.6991	0.00308907
OA_J473521_039213	152	172	132	8.12256e-06	7.10072e-06	1	0	4.43318e-08	5.38e-08	7.61164e-06	4.90659e-08	7.27734	0.00453359
OA_J473521_039214	264.5	288	241	1.36006e-05	1.29642e-05	0	1	4.8e-08	5.29794e-08	1.32824e-05	5.04897e-08	8.03931	0.000577837
OA_J473521_039215	23.5	22	25	1.03893e-06	1.34483e-06	1	0	4.43318e-08	5.38e-08	1.19188e-06	4.90659e-08	4.60237	0.0174611
OA_J473521_039217	254	262	246	1.23727e-05	1.32332e-05	12	6	5.31982e-07	3.17876e-07	1.28029e-05	4.24929e-07	4.91311	0.00128054
OA_J473521_039218	27.5	31	24	1.46395e-06	1.29104e-06	0	0	4.8e-08	5.38e-08	1.3775e-06	5.09e-08	4.75824	0.00422506
OA_J473521_039219	128.5	143	114	6.75306e-06	6.13244e-06	3	4	1.32995e-07	2.11918e-07	6.44275e-06	1.72457e-07	5.22337	0.00247951
OA_J473521_039221	83	78	88	3.68349e-06	4.73382e-06	0	0	4.8e-08	5.38e-08	4.20866e-06	5.09e-08	6.36955	0.0155827
OA_J473521_039222	155.5	159	152	7.50864e-06	8.17659e-06	2	0	8.86636e-08	5.38e-08	7.84261e-06	7.12318e-08	6.78267	0.00184675
OA_J473521_039223	76	82	70	3.87238e-06	3.76554e-06	10	9	4.43318e-07	4.76815e-07	3.81896e-06	4.60067e-07	3.05327	0.000277686
OA_J473521_039224	123	149	97	7.0364e-06	5.21796e-06	5	0	2.21659e-07	5.38e-08	6.12718e-06	1.3773e-07	5.47531	0.0224606
OA_J473521_039225	461.5	508	415	2.39899e-05	2.23242e-05	26	21	1.15263e-06	1.11257e-06	2.3157e-05	1.1326e-06	4.35374	0.00142772
OA_J473521_039226	192	191	193	9.01982e-06	1.03821e-05	0	1	4.8e-08	5.29794e-08	9.70096e-06	5.04897e-08	7.58599	0.00494483
OA_J473521_039228	393.5	445	342	2.10148e-05	1.83973e-05	12	11	5.31982e-07	5.82774e-07	1.97061e-05	5.57378e-07	5.14384	0.00464054
OA_J473521_039230	140	154	126	7.27252e-06	6.77796e-06	13	13	5.76314e-07	6.88732e-07	7.02524e-06	6.32523e-07	3.47336	0.00156987
OA_J473521_039231	152	168	136	7.93366e-06	7.3159e-06	0	2	4.8e-08	1.05959e-07	7.62478e-06	7.69795e-08	6.63008	0.00168518
OA_J473521_039232	117	135	99	6.37526e-06	5.32554e-06	2	2	8.86636e-08	1.05959e-07	5.8504e-06	9.73113e-08	5.90978	0.00822281
OA_J473521_039233	43	47	39	2.21954e-06	2.09794e-06	1	0	4.43318e-08	5.38e-08	2.15874e-06	4.90659e-08	5.45932	0.00083456
OA_J473521_039234	138.5	168	109	7.93366e-06	5.86348e-06	0	0	4.8e-08	5.38e-08	6.89857e-06	5.09e-08	7.08249	0.0220949
OA_J473521_039235	32.5	38	27	1.79452e-06	1.45242e-06	1	0	4.43318e-08	5.38e-08	1.62347e-06	4.90659e-08	5.04822	0.0116074
OA_J473521_039236	187.5	225	150	1.06254e-05	8.069e-06	5	4	2.21659e-07	2.11918e-07	9.3472e-06	2.16789e-07	5.43017	0.0190406
OA_J473521_039237	50	60	40	2.83345e-06	2.15173e-06	0	1	4.8e-08	5.29794e-08	2.49259e-06	5.04897e-08	5.62551	0.0189312
OA_J473521_039238	178.5	206	151	9.72818e-06	8.1228e-06	8	10	3.54655e-07	5.29794e-07	8.92549e-06	4.42225e-07	4.33508	0.00893829
OA_J473521_039239	103.5	130	77	6.13914e-06	4.14209e-06	11	8	4.8765e-07	4.23835e-07	5.14061e-06	4.55742e-07	3.49565	0.0425902
OA_J473521_039240	55.5	56	55	2.64455e-06	2.95863e-06	0	0	4.8e-08	5.38e-08	2.80159e-06	5.09e-08	5.78244	0.00324465
OA_J473521_039241	228.5	260	197	1.22783e-05	1.05973e-05	1	0	4.43318e-08	5.38e-08	1.14378e-05	4.90659e-08	7.86487	0.00540266
OA_J473521_039242	47	60	34	2.83345e-06	1.82897e-06	0	0	4.8e-08	5.38e-08	2.33121e-06	5.09e-08	5.51727	0.045245
OA_J473521_039243	112	130	94	6.13914e-06	5.05658e-06	3	0	1.32995e-07	5.38e-08	5.59786e-06	9.33975e-08	5.90535	0.00958197
OA_J473521_039245	119	129	109	6.09192e-06	5.86348e-06	0	0	4.8e-08	5.38e-08	5.9777e-06	5.09e-08	6.87578	0.000371434
OA_J473521_039246	421	452	390	2.13453e-05	2.09794e-05	3	4	1.32995e-07	2.11918e-07	2.11624e-05	1.72457e-07	6.93912	7.94954e-05
OA_J473521_039247	184	195	173	9.20871e-06	9.30625e-06	4	0	1.77327e-07	5.38e-08	9.25748e-06	1.15564e-07	6.32386	7.40961e-05
OA_J473521_039248	133.5	144	123	6.80028e-06	6.61658e-06	2	1	8.86636e-08	5.29794e-08	6.70843e-06	7.08215e-08	6.56564	0.000198651
OA_J473521_039249	341.5	361	322	1.70479e-05	1.73215e-05	23	22	1.01963e-06	1.16555e-06	1.71847e-05	1.09259e-06	3.9753	9.28113e-05
OA_J473521_039250	99.5	125	74	5.90302e-06	3.98071e-06	2	0	8.86636e-08	5.38e-08	4.94187e-06	7.12318e-08	6.11639	0.0368168
OA_J473521_039251	177.5	191	164	9.01982e-06	8.82211e-06	6	1	2.65991e-07	5.29794e-08	8.92096e-06	1.59485e-07	5.80571	0.000274962
OA_J473521_039252	72	76	68	3.58904e-06	3.65795e-06	1	0	4.43318e-08	5.38e-08	3.62349e-06	4.90659e-08	6.20652	9.46568e-05
OA_J473521_039253	52	51	53	2.40843e-06	2.85105e-06	0	0	4.8e-08	5.38e-08	2.62974e-06	5.09e-08	5.69111	0.00728554
OA_J473521_039254	88	87	89	4.1085e-06	4.78761e-06	2	2	8.86636e-08	1.05959e-07	4.44806e-06	9.73113e-08	5.51442	0.00603985
OA_J473521_039255	35.5	38	33	1.79452e-06	1.77518e-06	0	0	4.8e-08	5.38e-08	1.78485e-06	5.09e-08	5.13199	3.38969e-05
OA_J473521_039256	135.5	136	135	6.42249e-06	7.2621e-06	7	8	3.10323e-07	4.23835e-07	6.8423e-06	3.67079e-07	4.22032	0.00425281
OA_J473521_039257	44	44	44	2.07786e-06	2.36691e-06	2	0	8.86636e-08	5.38e-08	2.22238e-06	7.12318e-08	4.96344	0.00454826
OA_J473521_039258	229.5	256	203	1.20894e-05	1.09201e-05	1	4	4.43318e-08	2.11918e-07	1.15048e-05	1.28125e-07	6.48853	0.00268438
OA_J473521_039259	133.5	131	136	6.18637e-06	7.3159e-06	0	2	4.8e-08	1.05959e-07	6.75113e-06	7.69795e-08	6.45451	0.00710295
OA_J473521_039260	114.5	121	108	5.71412e-06	5.80968e-06	1	0	4.43318e-08	5.38e-08	5.7619e-06	4.90659e-08	6.87568	7.06294e-05
OA_J473521_039261	119.5	114	125	5.38356e-06	6.72417e-06	0	0	4.8e-08	5.38e-08	6.05387e-06	5.09e-08	6.89405	0.0122402
OA_J473521_039262	429.5	468	391	2.21009e-05	2.10332e-05	18	9	7.97973e-07	4.76815e-07	2.15671e-05	6.37394e-07	5.0805	0.000708711
OA_J473521_039263	171.5	196	147	9.25594e-06	7.90762e-06	2	2	8.86636e-08	1.05959e-07	8.58178e-06	9.73113e-08	6.46253	0.00625544
OA_J473521_039264	117	120	114	5.6669e-06	6.13244e-06	3	1	1.32995e-07	5.29794e-08	5.89967e-06	9.29872e-08	5.98746	0.00165031
OA_J473521_039265	44	48	40	2.26676e-06	2.15173e-06	0	0	4.8e-08	5.38e-08	2.20924e-06	5.09e-08	5.43974	0.000711148
OA_J473521_039267	174	171	177	8.07533e-06	9.52143e-06	2	0	8.86636e-08	5.38e-08	8.79838e-06	7.12318e-08	6.94857	0.00679826
OA_J473521_039268	444	487	401	2.29982e-05	2.15711e-05	12	5	5.31982e-07	2.64897e-07	2.22847e-05	3.98439e-07	5.80555	0.00109836
OA_J473521_039269	555.5	584	527	2.75789e-05	2.83491e-05	5	2	2.21659e-07	1.05959e-07	2.7964e-05	1.63809e-07	7.41541	0.000196162
OA_J473521_039270	43.5	47	40	2.21954e-06	2.15173e-06	1	0	4.43318e-08	5.38e-08	2.18563e-06	4.90659e-08	5.47719	0.000256633
OA_J473521_039271	49	57	41	2.69178e-06	2.20553e-06	2	0	8.86636e-08	5.38e-08	2.44866e-06	7.12318e-08	5.10332	0.0103488
OA_J473521_039273	65	69	61	3.25847e-06	3.2814e-06	1	0	4.43318e-08	5.38e-08	3.26993e-06	4.90659e-08	6.0584	1.48308e-05
OA_J473521_039274	500.5	537	464	2.53594e-05	2.49601e-05	78	53	3.45788e-06	2.80791e-06	2.51597e-05	3.13289e-06	3.00555	0.000299702
OA_J473521_039275	173	189	157	8.92537e-06	8.44556e-06	13	10	5.76314e-07	5.29794e-07	8.68547e-06	5.53054e-07	3.97311	0.000877267
OA_J473521_039276	66	82	50	3.87238e-06	2.68967e-06	3	0	1.32995e-07	5.38e-08	3.28102e-06	9.33975e-08	5.13462	0.0328751
OA_J473521_039277	50.5	52	49	2.45566e-06	2.63587e-06	0	1	4.8e-08	5.29794e-08	2.54576e-06	5.04897e-08	5.65597	0.0013024
OA_J473521_039278	327.5	351	304	1.65757e-05	1.63532e-05	2	2	8.86636e-08	1.05959e-07	1.64645e-05	9.73113e-08	7.40253	4.64773e-05
OA_J473521_039279	68	59	77	2.78623e-06	4.14209e-06	1	2	4.43318e-08	1.05959e-07	3.46416e-06	7.51454e-08	5.52668	0.0378366
OA_J473521_039280	75	83	67	3.91961e-06	3.60416e-06	5	2	2.21659e-07	1.05959e-07	3.76189e-06	1.63809e-07	4.52137	0.00217299
OA_J473521_039281	51.5	54	49	2.55011e-06	2.63587e-06	1	3	4.43318e-08	1.58938e-07	2.59299e-06	1.01635e-07	4.67315	0.000824252
OA_J473521_039282	72	78	66	3.68349e-06	3.55036e-06	2	0	8.86636e-08	5.38e-08	3.61693e-06	7.12318e-08	5.6661	0.000376401
OA_J473521_039283	77	72	82	3.40014e-06	4.41106e-06	1	1	4.43318e-08	5.29794e-08	3.9056e-06	4.86556e-08	6.32679	0.0167456
OA_J473521_039284	112.5	120	105	5.6669e-06	5.6483e-06	2	1	8.86636e-08	5.29794e-08	5.6576e-06	7.08215e-08	6.31986	1.29701e-05
OA_J473521_039285	48.5	57	40	2.69178e-06	2.15173e-06	1	0	4.43318e-08	5.38e-08	2.42176e-06	4.90659e-08	5.62519	0.0127092
OA_J473521_039286	21.5	18	25	8.50035e-07	1.34483e-06	0	0	4.8e-08	5.38e-08	1.09743e-06	5.09e-08	4.43032	0.0516033
OA_J473521_039287	122	131	113	6.18637e-06	6.07865e-06	1	0	4.43318e-08	5.38e-08	6.13251e-06	4.90659e-08	6.96561	7.89814e-05
OA_J473521_039288	186.5	202	171	9.53928e-06	9.19867e-06	3	1	1.32995e-07	5.29794e-08	9.36897e-06	9.29872e-08	6.65472	0.000355494
OA_J473521_039289	45.5	53	38	2.50288e-06	2.04415e-06	2	2	8.86636e-08	1.05959e-07	2.27352e-06	9.73113e-08	4.54617	0.010942
OA_J473521_039290	77.5	88	67	4.15573e-06	3.60416e-06	3	1	1.32995e-07	5.29794e-08	3.87994e-06	9.29872e-08	5.38286	0.00537149
OA_J473521_039291	233.5	253	214	1.19477e-05	1.15118e-05	10	6	4.43318e-07	3.17876e-07	1.17298e-05	3.80597e-07	4.94576	0.0003991
OA_J473521_039292	196	219	173	1.03421e-05	9.30625e-06	0	1	4.8e-08	5.29794e-08	9.82417e-06	5.04897e-08	7.6042	0.00279642
OA_J473521_039293	133.5	149	118	7.0364e-06	6.34762e-06	4	1	1.77327e-07	5.29794e-08	6.69201e-06	1.15153e-07	5.86081	0.00281938
OA_J473521_039294	84.5	91	78	4.2974e-06	4.19588e-06	2	2	8.86636e-08	1.05959e-07	4.24664e-06	9.73113e-08	5.44757	0.000153962
OA_J473521_039295	44	46	42	2.17231e-06	2.25932e-06	1	1	4.43318e-08	5.29794e-08	2.21581e-06	4.86556e-08	5.50909	0.000406725
OA_J473521_039296	229	240	218	1.13338e-05	1.1727e-05	1	1	4.43318e-08	5.29794e-08	1.15304e-05	4.86556e-08	7.88862	0.000293204
OA_J473521_039297	478	507	449	2.39427e-05	2.41532e-05	13	8	5.76314e-07	4.23835e-07	2.4048e-05	5.00074e-07	5.58763	3.04584e-05
OA_J473521_039299	118.5	127	110	5.99747e-06	5.91727e-06	1	0	4.43318e-08	5.38e-08	5.95737e-06	4.90659e-08	6.92381	4.67029e-05
OA_J473521_039300	51.5	59	44	2.78623e-06	2.36691e-06	0	0	4.8e-08	5.38e-08	2.57657e-06	5.09e-08	5.66164	0.0068218
OA_J473521_039301	97	102	92	4.81687e-06	4.94899e-06	5	3	2.21659e-07	1.58938e-07	4.88293e-06	1.90299e-07	4.68141	0.000242746
OA_J473521_039302	149.5	160	139	7.55587e-06	7.47728e-06	14	10	6.20645e-07	5.29794e-07	7.51658e-06	5.7522e-07	3.70789	7.48648e-05
OA_J473521_039303	192.5	204	181	9.63373e-06	9.7366e-06	7	5	3.10323e-07	2.64897e-07	9.68516e-06	2.8761e-07	5.07359	3.57958e-05
OA_J473521_039304	292	313	271	1.47812e-05	1.4578e-05	5	2	2.21659e-07	1.05959e-07	1.46796e-05	1.63809e-07	6.48565	6.48663e-05
OA_J473521_039305	104.5	123	86	5.80857e-06	4.62623e-06	4	2	1.77327e-07	1.05959e-07	5.2174e-06	1.41643e-07	5.203	0.0133427
OA_J473521_039306	179.5	206	153	9.72818e-06	8.23038e-06	13	8	5.76314e-07	4.23835e-07	8.97928e-06	5.00074e-07	4.16638	0.00778964
OA_J473521_039307	314.5	341	288	1.61034e-05	1.54925e-05	5	5	2.21659e-07	2.64897e-07	1.5798e-05	2.43278e-07	6.02099	0.000387326
OA_J473521_039308	307	351	263	1.65757e-05	1.41477e-05	3	0	1.32995e-07	5.38e-08	1.53617e-05	9.33975e-08	7.36174	0.00626929
OA_J473521_039309	107.5	128	87	6.04469e-06	4.68002e-06	4	2	1.77327e-07	1.05959e-07	5.36235e-06	1.41643e-07	5.24254	0.0167007
OA_J473521_039310	103	103	103	4.86409e-06	5.54072e-06	6	5	2.65991e-07	2.64897e-07	5.2024e-06	2.65444e-07	4.2927	0.00466314
OA_J473521_039311	85	87	83	4.1085e-06	4.46485e-06	0	1	4.8e-08	5.29794e-08	4.28667e-06	5.04897e-08	6.40773	0.00176473
OA_J473521_039312	84.5	99	70	4.67519e-06	3.76554e-06	5	2	2.21659e-07	1.05959e-07	4.22037e-06	1.63809e-07	4.68728	0.0125348
OA_J473521_039313	216	211	221	9.9643e-06	1.18883e-05	4	5	1.77327e-07	2.64897e-07	1.09263e-05	2.21112e-07	5.62688	0.00799517
OA_J473521_039314	54.5	57	52	2.69178e-06	2.79725e-06	5	3	2.21659e-07	1.58938e-07	2.74451e-06	1.90299e-07	3.85022	0.000576516
OA_J473521_039315	59.5	68	51	3.21124e-06	2.74346e-06	0	0	4.8e-08	5.38e-08	2.97735e-06	5.09e-08	5.87022	0.00632805
OA_J473521_039316	107	115	99	5.43078e-06	5.32554e-06	1	1	4.43318e-08	5.29794e-08	5.37816e-06	4.86556e-08	6.78836	9.81266e-05
OA_J473521_039317	213.5	217	210	1.02476e-05	1.12966e-05	3	3	1.32995e-07	1.58938e-07	1.07721e-05	1.45966e-07	6.20552	0.00242897
OA_J473521_039318	326	353	299	1.66701e-05	1.60842e-05	1	4	4.43318e-08	2.11918e-07	1.63771e-05	1.28125e-07	6.99799	0.000351444
OA_J473521_039319	135.5	141	130	6.65861e-06	6.99314e-06	7	3	3.10323e-07	1.58938e-07	6.82588e-06	2.3463e-07	4.86255	0.00077496
OA_J473521_039320	30	35	25	1.65285e-06	1.34483e-06	0	0	4.8e-08	5.38e-08	1.49884e-06	5.09e-08	4.88004	0.0111289
OA_J473521_039321	275.5	298	253	1.40728e-05	1.36097e-05	6	5	2.65991e-07	2.64897e-07	1.38412e-05	2.65444e-07	5.70442	0.000290785
OA_J473521_039322	214	244	184	1.15227e-05	9.89798e-06	1	6	4.43318e-08	3.17876e-07	1.07103e-05	1.81104e-07	5.88604	0.00606565
OA_J473521_039323	68	80	56	3.77793e-06	3.01243e-06	2	1	8.86636e-08	5.29794e-08	3.39518e-06	7.08215e-08	5.58316	0.0130259
OA_J473521_039324	131	134	128	6.32804e-06	6.88555e-06	0	1	4.8e-08	5.29794e-08	6.60679e-06	5.04897e-08	7.03182	0.00180296
OA_J473521_039325	52.5	59	46	2.78623e-06	2.47449e-06	0	1	4.8e-08	5.29794e-08	2.63036e-06	5.04897e-08	5.70313	0.00363136
OA_J473521_039326	151.5	153	150	7.2253e-06	8.069e-06	1	0	4.43318e-08	5.38e-08	7.64715e-06	4.90659e-08	7.28406	0.00306874
OA_J473521_039327	286.5	298	275	1.40728e-05	1.47932e-05	2	2	8.86636e-08	1.05959e-07	1.4433e-05	9.73113e-08	7.21255	0.000631087
OA_J473521_039328	101	107	95	5.05299e-06	5.11037e-06	5	1	2.21659e-07	5.29794e-08	5.08168e-06	1.37319e-07	5.2097	0.00032448
OA_J473521_039329	55.5	65	46	3.06957e-06	2.47449e-06	0	0	4.8e-08	5.38e-08	2.77203e-06	5.09e-08	5.76713	0.011747
OA_J473521_039330	125	132	118	6.23359e-06	6.34762e-06	2	1	8.86636e-08	5.29794e-08	6.2906e-06	7.08215e-08	6.47287	9.22448e-05
OA_J473521_039331	40.5	45	36	2.12509e-06	1.93656e-06	0	0	4.8e-08	5.38e-08	2.03083e-06	5.09e-08	5.31826	0.0022612
OA_J473521_039332	72	79	65	3.73071e-06	3.49657e-06	0	0	4.8e-08	5.38e-08	3.61364e-06	5.09e-08	6.14964	0.00107866
OA_J473521_039333	164	187	141	8.83092e-06	7.58486e-06	4	5	1.77327e-07	2.64897e-07	8.20789e-06	2.21112e-07	5.21416	0.00605972
OA_J473521_039334	45	50	40	2.36121e-06	2.15173e-06	2	1	8.86636e-08	5.29794e-08	2.25647e-06	7.08215e-08	4.99374	0.00235479
OA_J473521_039335	42	43	41	2.03064e-06	2.20553e-06	0	0	4.8e-08	5.38e-08	2.11808e-06	5.09e-08	5.37895	0.00178658
OA_J473521_039336	29.5	39	20	1.84174e-06	1.07587e-06	33	32	1.46295e-06	1.69534e-06	1.4588e-06	1.57915e-06	-0.114357	0.79201
OA_J473521_039337	88	94	82	4.43907e-06	4.41106e-06	4	2	1.77327e-07	1.05959e-07	4.42507e-06	1.41643e-07	4.96537	8.00815e-05
OA_J473521_039338	96.5	111	82	5.24188e-06	4.41106e-06	0	0	4.8e-08	5.38e-08	4.82647e-06	5.09e-08	6.56716	0.0074822
OA_J473521_039339	70	87	53	4.1085e-06	2.85105e-06	1	1	4.43318e-08	5.29794e-08	3.47978e-06	4.86556e-08	6.16024	0.0319773
OA_J473521_039340	76.5	89	64	4.20295e-06	3.44278e-06	6	4	2.65991e-07	2.11918e-07	3.82287e-06	2.38954e-07	3.99985	0.011116
OA_J473521_039341	148.5	163	134	7.69754e-06	7.20831e-06	1	0	4.43318e-08	5.38e-08	7.45292e-06	4.90659e-08	7.24694	0.00109019
OA_J473521_039342	130	141	119	6.65861e-06	6.40141e-06	1	0	4.43318e-08	5.38e-08	6.53001e-06	4.90659e-08	7.05622	0.000394037
OA_J473521_039343	98.5	102	95	4.81687e-06	5.11037e-06	6	2	2.65991e-07	1.05959e-07	4.96362e-06	1.85975e-07	4.73821	0.00122172
OA_J473521_039344	294	339	249	1.6009e-05	1.33945e-05	14	8	6.20645e-07	4.23835e-07	1.47017e-05	5.2224e-07	4.81513	0.00843964
OA_J473521_039345	36	45	27	2.12509e-06	1.45242e-06	0	0	4.8e-08	5.38e-08	1.78875e-06	5.09e-08	5.13515	0.035477
OA_J473521_039346	22.5	23	22	1.08616e-06	1.18345e-06	0	0	4.8e-08	5.38e-08	1.13481e-06	5.09e-08	4.47863	0.00201521
OA_J473521_039347	125	135	115	6.37526e-06	6.18624e-06	28	23	1.24129e-06	1.21853e-06	6.28075e-06	1.22991e-06	2.35238	0.000355016
OA_J473521_039349	104.5	103	106	4.86409e-06	5.7021e-06	2	2	8.86636e-08	1.05959e-07	5.28309e-06	9.73113e-08	5.76263	0.00646793
OA_J473521_039350	214	230	198	1.08616e-05	1.06511e-05	3	2	1.32995e-07	1.05959e-07	1.07564e-05	1.19477e-07	6.49231	9.95078e-05
OA_J473521_039351	48.5	45	52	2.12509e-06	2.79725e-06	0	2	4.8e-08	1.05959e-07	2.46117e-06	7.69795e-08	4.99873	0.0194363
OA_J473521_039352	93	96	90	4.53352e-06	4.8414e-06	1	0	4.43318e-08	5.38e-08	4.68746e-06	4.90659e-08	6.57794	0.00110068
OA_J473521_039353	59.5	62	57	2.9279e-06	3.06622e-06	1	0	4.43318e-08	5.38e-08	2.99706e-06	4.90659e-08	5.93268	0.000552493
OA_J473521_039354	189	207	171	9.7754e-06	9.19867e-06	7	4	3.10323e-07	2.11918e-07	9.48703e-06	2.61121e-07	5.18317	0.00100386
OA_J473521_039355	59	65	53	3.06957e-06	2.85105e-06	1	0	4.43318e-08	5.38e-08	2.96031e-06	4.90659e-08	5.91488	0.00140819
OA_J473521_039356	211.5	240	183	1.13338e-05	9.84419e-06	2	0	8.86636e-08	5.38e-08	1.0589e-05	7.12318e-08	7.21583	0.00497992
OA_J473521_039357	406.5	474	339	2.23843e-05	1.82359e-05	35	21	1.55161e-06	1.11257e-06	2.03101e-05	1.33209e-06	3.93043	0.0118646
OA_J473521_039358	193.5	209	178	9.86985e-06	9.57522e-06	3	1	1.32995e-07	5.29794e-08	9.72253e-06	9.29872e-08	6.70816	0.000251202
OA_J473521_039359	102.5	113	92	5.33633e-06	4.94899e-06	3	1	1.32995e-07	5.29794e-08	5.14266e-06	9.29872e-08	5.78934	0.0015302
OA_J473521_039361	45	49	41	2.31398e-06	2.20553e-06	4	3	1.77327e-07	1.58938e-07	2.25976e-06	1.68133e-07	3.7485	0.000690705
OA_J473521_039362	61.5	70	53	3.30569e-06	2.85105e-06	1	0	4.43318e-08	5.38e-08	3.07837e-06	4.90659e-08	5.9713	0.00558633
OA_J473521_039363	27.5	30	25	1.41673e-06	1.34483e-06	0	0	4.8e-08	5.38e-08	1.38078e-06	5.09e-08	4.76167	0.000734702
OA_J473521_039364	271	295	247	1.39311e-05	1.3287e-05	8	1	3.54655e-07	5.29794e-08	1.3609e-05	2.03817e-07	6.06115	0.000703031
OA_J473521_039365	169	194	144	9.16149e-06	7.74624e-06	3	1	1.32995e-07	5.29794e-08	8.45386e-06	9.29872e-08	6.50644	0.00710948
OA_J473521_039366	347	376	318	1.77563e-05	1.71063e-05	5	3	2.21659e-07	1.58938e-07	1.74313e-05	1.90299e-07	6.51727	0.000358454
OA_J473521_039367	112.5	120	105	5.6669e-06	5.6483e-06	3	0	1.32995e-07	5.38e-08	5.6576e-06	9.33975e-08	5.92066	5.34335e-05
OA_J473521_039368	87	87	87	4.1085e-06	4.68002e-06	2	1	8.86636e-08	5.29794e-08	4.39426e-06	7.08215e-08	5.95529	0.00435701
OA_J473521_039369	25	28	22	1.32228e-06	1.18345e-06	0	0	4.8e-08	5.38e-08	1.25286e-06	5.09e-08	4.62142	0.00332438
OA_J473521_039371	28	25	31	1.1806e-06	1.66759e-06	0	0	4.8e-08	5.38e-08	1.4241e-06	5.09e-08	4.80624	0.0300372
OA_J473521_039372	287.5	327	248	1.54423e-05	1.33408e-05	3	1	1.32995e-07	5.29794e-08	1.43915e-05	9.29872e-08	7.27397	0.0053646
OA_J473521_039373	68.5	71	66	3.35292e-06	3.55036e-06	0	0	4.8e-08	5.38e-08	3.45164e-06	5.09e-08	6.08347	0.000842343
OA_J473521_039374	20	21	19	9.91708e-07	1.02207e-06	4	1	1.77327e-07	5.29794e-08	1.00689e-06	1.15153e-07	3.12828	0.00511155
OA_J473521_039375	169.5	184	155	8.68925e-06	8.33797e-06	0	1	4.8e-08	5.29794e-08	8.51361e-06	5.04897e-08	7.39764	0.000430519
OA_J473521_039376	45.5	49	42	2.31398e-06	2.25932e-06	0	0	4.8e-08	5.38e-08	2.28665e-06	5.09e-08	5.48943	0.000151077
OA_J473521_039377	239.5	257	222	1.21366e-05	1.19421e-05	4	6	1.77327e-07	3.17876e-07	1.20394e-05	2.47602e-07	5.60359	0.000103519
OA_J473521_039378	217	242	192	1.14282e-05	1.03283e-05	0	1	4.8e-08	5.29794e-08	1.08783e-05	5.04897e-08	7.75124	0.00256981
OA_J473521_039379	346.5	395	298	1.86535e-05	1.60304e-05	7	4	3.10323e-07	2.11918e-07	1.7342e-05	2.61121e-07	6.05341	0.00585244
OA_J473521_039380	90	100	80	4.72242e-06	4.30347e-06	4	1	1.77327e-07	5.29794e-08	4.51295e-06	1.15153e-07	5.29244	0.00245956
OA_J473521_039381	120.5	130	111	6.13914e-06	5.97106e-06	9	3	3.98986e-07	1.58938e-07	6.0551e-06	2.78962e-07	4.44001	0.000642847
OA_J473521_039382	47	52	42	2.45566e-06	2.25932e-06	0	0	4.8e-08	5.38e-08	2.35749e-06	5.09e-08	5.53344	0.00180808
OA_J473521_039383	181.5	198	165	9.35039e-06	8.8759e-06	4	0	1.77327e-07	5.38e-08	9.11314e-06	1.15564e-07	6.30119	0.000741548
OA_J473521_039384	29.5	23	36	1.08616e-06	1.93656e-06	2	0	8.86636e-08	5.38e-08	1.51136e-06	7.12318e-08	4.40718	0.0773274
OA_J473521_039385	216.5	236	197	1.11449e-05	1.05973e-05	9	5	3.98986e-07	2.64897e-07	1.08711e-05	3.31942e-07	5.03343	0.000714626
OA_J473521_039386	115.5	130	101	6.13914e-06	5.43313e-06	0	1	4.8e-08	5.29794e-08	5.78613e-06	5.04897e-08	6.84047	0.00376669
OA_J473521_039387	65.5	70	61	3.30569e-06	3.2814e-06	1	0	4.43318e-08	5.38e-08	3.29355e-06	4.90659e-08	6.06878	1.61408e-05
OA_J473521_039388	29.5	37	22	1.74729e-06	1.18345e-06	0	0	4.8e-08	5.38e-08	1.46537e-06	5.09e-08	4.84746	0.0375082
OA_J473521_039389	141.5	153	130	7.2253e-06	6.99314e-06	3	3	1.32995e-07	1.58938e-07	7.10922e-06	1.45966e-07	5.60598	0.000281253
OA_J473521_039390	274.5	308	241	1.4545e-05	1.29642e-05	1	2	4.43318e-08	1.05959e-07	1.37546e-05	7.51454e-08	7.51601	0.00332694
OA_J473521_039391	50.5	57	44	2.69178e-06	2.36691e-06	0	0	4.8e-08	5.38e-08	2.52935e-06	5.09e-08	5.63495	0.00426924
OA_J473521_039392	30	34	26	1.60562e-06	1.39863e-06	0	0	4.8e-08	5.38e-08	1.50213e-06	5.09e-08	4.8832	0.00505138
OA_J473521_039393	123	125	121	5.90302e-06	6.509e-06	4	2	1.77327e-07	1.05959e-07	6.20601e-06	1.41643e-07	5.45333	0.00252129
OA_J473521_039394	167.5	184	151	8.68925e-06	8.1228e-06	7	5	3.10323e-07	2.64897e-07	8.40602e-06	2.8761e-07	4.86924	0.00122267
OA_J473521_039395	65	64	66	3.02235e-06	3.55036e-06	2	1	8.86636e-08	5.29794e-08	3.28635e-06	7.08215e-08	5.53616	0.00670368
OA_J473521_039396	29.5	34	25	1.60562e-06	1.34483e-06	0	1	4.8e-08	5.29794e-08	1.47522e-06	5.04897e-08	4.8688	0.00827551
OA_J473521_039397	235.5	263	208	1.242e-05	1.1189e-05	4	7	1.77327e-07	3.70856e-07	1.18045e-05	2.74092e-07	5.42854	0.00290719
OA_J473521_039399	328.5	343	314	1.61979e-05	1.68911e-05	3	2	1.32995e-07	1.05959e-07	1.65445e-05	1.19477e-07	7.11347	0.000445671
OA_J473521_039400	114.5	136	93	6.42249e-06	5.00278e-06	3	1	1.32995e-07	5.29794e-08	5.71264e-06	9.29872e-08	5.94098	0.0156322
OA_J473521_039401	212	217	207	1.02476e-05	1.11352e-05	1	1	4.43318e-08	5.29794e-08	1.06914e-05	4.86556e-08	7.77963	0.00173451
OA_J473521_039402	150.5	149	152	7.0364e-06	8.17659e-06	4	2	1.77327e-07	1.05959e-07	7.6065e-06	1.41643e-07	5.7469	0.00580438
OA_J473521_039403	112	126	98	5.95025e-06	5.27175e-06	1	1	4.43318e-08	5.29794e-08	5.611e-06	4.86556e-08	6.84951	0.00369981
OA_J473521_039404	104	119	89	5.61968e-06	4.78761e-06	1	0	4.43318e-08	5.38e-08	5.20365e-06	4.90659e-08	6.72866	0.00645224
OA_J473521_039405	136	148	124	6.98918e-06	6.67038e-06	1	0	4.43318e-08	5.38e-08	6.82978e-06	4.90659e-08	7.12097	0.000552648
OA_J473521_039407	66	69	63	3.25847e-06	3.38898e-06	0	0	4.8e-08	5.38e-08	3.32373e-06	5.09e-08	6.02899	0.000398088
OA_J473521_039408	246	260	232	1.22783e-05	1.24801e-05	8	6	3.54655e-07	3.17876e-07	1.23792e-05	3.36265e-07	5.20217	7.25207e-05
OA_J473521_039409	120	132	108	6.23359e-06	5.80968e-06	5	0	2.21659e-07	5.38e-08	6.02163e-06	1.3773e-07	5.45025	0.00149774
OA_J473521_039410	72.5	80	65	3.77793e-06	3.49657e-06	1	0	4.43318e-08	5.38e-08	3.63725e-06	4.90659e-08	6.21198	0.00153534
OA_J473521_039411	95	108	82	5.10021e-06	4.41106e-06	0	3	4.8e-08	1.58938e-07	4.75563e-06	1.03469e-07	5.52237	0.00558111
OA_J473521_039412	438.5	476	401	2.24787e-05	2.15711e-05	12	7	5.31982e-07	3.70856e-07	2.20249e-05	4.51419e-07	5.60852	0.000456108
OA_J473521_039413	115.5	139	92	6.56416e-06	4.94899e-06	0	0	4.8e-08	5.38e-08	5.75658e-06	5.09e-08	6.8214	0.0194514
OA_J473521_039414	131.5	142	121	6.70583e-06	6.509e-06	2	1	8.86636e-08	5.29794e-08	6.60741e-06	7.08215e-08	6.54375	0.000234052
OA_J473521_039415	431	461	401	2.17703e-05	2.15711e-05	7	3	3.10323e-07	1.58938e-07	2.16707e-05	2.3463e-07	6.52921	3.40556e-05
OA_J473521_039416	53.5	61	46	2.88067e-06	2.47449e-06	3	3	1.32995e-07	1.58938e-07	2.67758e-06	1.45966e-07	4.19722	0.00639979
OA_J473521_039417	26	35	17	1.65285e-06	9.14487e-07	0	0	4.8e-08	5.38e-08	1.28367e-06	5.09e-08	4.65646	0.0791834
OA_J473521_039418	229	246	212	1.16171e-05	1.14042e-05	3	0	1.32995e-07	5.38e-08	1.15106e-05	9.33975e-08	6.94537	9.89435e-05
OA_J473521_039419	320.5	363	278	1.71424e-05	1.49546e-05	6	0	2.65991e-07	5.38e-08	1.60485e-05	1.59896e-07	6.64917	0.00475058
OA_J473521_039420	43.5	47	40	2.21954e-06	2.15173e-06	0	0	4.8e-08	5.38e-08	2.18563e-06	5.09e-08	5.42424	0.000254004
OA_J473521_039421	84.5	96	73	4.53352e-06	3.92692e-06	0	0	4.8e-08	5.38e-08	4.23022e-06	5.09e-08	6.37692	0.00522587
OA_J473521_039422	95	101	89	4.76964e-06	4.78761e-06	3	1	1.32995e-07	5.29794e-08	4.77863e-06	9.29872e-08	5.68342	7.65723e-05
OA_J473521_039423	59	65	53	3.06957e-06	2.85105e-06	1	0	4.43318e-08	5.38e-08	2.96031e-06	4.90659e-08	5.91488	0.00140819
OA_J473521_039424	36	35	37	1.65285e-06	1.99035e-06	2	3	8.86636e-08	1.58938e-07	1.8216e-06	1.23801e-07	3.87911	0.0101507
OA_J473521_039425	24.5	16	33	7.55587e-07	1.77518e-06	0	0	4.8e-08	5.38e-08	1.26538e-06	5.09e-08	4.63577	0.140106
OA_J473521_039426	198.5	201	196	9.49206e-06	1.05435e-05	8	5	3.54655e-07	2.64897e-07	1.00178e-05	3.09776e-07	5.01519	0.00294092
OA_J473521_039427	374	386	362	1.82285e-05	1.94732e-05	7	4	3.10323e-07	2.11918e-07	1.88508e-05	2.61121e-07	6.17377	0.00112589
OA_J473521_039428	135	148	122	6.98918e-06	6.56279e-06	1	1	4.43318e-08	5.29794e-08	6.77598e-06	4.86556e-08	7.12168	0.00100321
OA_J473521_039430	55	56	54	2.64455e-06	2.90484e-06	0	1	4.8e-08	5.29794e-08	2.77469e-06	5.04897e-08	5.7802	0.00227536
OA_J473521_039431	287	302	272	1.42617e-05	1.46318e-05	14	16	6.20645e-07	8.47671e-07	1.44467e-05	7.34158e-07	4.29851	0.000250544
OA_J473521_039432	102	107	97	5.05299e-06	5.21796e-06	0	1	4.8e-08	5.29794e-08	5.13548e-06	5.04897e-08	6.66836	0.000263266
OA_J473521_039433	94.5	99	90	4.67519e-06	4.8414e-06	5	1	2.21659e-07	5.29794e-08	4.75829e-06	1.37319e-07	5.11484	0.000655907
OA_J473521_039434	443	469	417	2.21481e-05	2.24318e-05	2	2	8.86636e-08	1.05959e-07	2.229e-05	9.73113e-08	7.83957	4.10039e-05
OA_J473521_039435	98.5	108	89	5.10021e-06	4.78761e-06	1	1	4.43318e-08	5.29794e-08	4.94391e-06	4.86556e-08	6.6669	0.00101867
OA_J473521_039436	334	369	299	1.74257e-05	1.60842e-05	14	13	6.20645e-07	6.88732e-07	1.6755e-05	6.54689e-07	4.67763	0.00173557
OA_J473521_039437	46	40	52	1.88897e-06	2.79725e-06	4	0	1.77327e-07	5.38e-08	2.34311e-06	1.15564e-07	4.34167	0.039822
OA_J473521_039438	25	30	20	1.41673e-06	1.07587e-06	1	0	4.43318e-08	5.38e-08	1.2463e-06	4.90659e-08	4.66679	0.0196833
OA_J473521_039439	554.5	582	527	2.74845e-05	2.83491e-05	15	9	6.64977e-07	4.76815e-07	2.79168e-05	5.70896e-07	5.61176	0.000261645
OA_J473521_039440	57.5	62	53	2.9279e-06	2.85105e-06	4	1	1.77327e-07	5.29794e-08	2.88947e-06	1.15153e-07	4.64918	0.000693335
OA_J473521_039441	25.5	23	28	1.08616e-06	1.50621e-06	1	0	4.43318e-08	5.38e-08	1.29618e-06	4.90659e-08	4.72341	0.0272224
OA_J473521_039442	82.5	81	84	3.82516e-06	4.51864e-06	2	0	8.86636e-08	5.38e-08	4.1719e-06	7.12318e-08	5.87204	0.00709179
OA_J473521_039443	57.5	60	55	2.83345e-06	2.95863e-06	0	1	4.8e-08	5.29794e-08	2.89604e-06	5.04897e-08	5.84195	0.000484226
OA_J473521_039444	88.5	101	76	4.76964e-06	4.0883e-06	12	11	5.31982e-07	5.82774e-07	4.42897e-06	5.57378e-07	2.99024	0.0076959
OA_J473521_039445	97.5	100	95	4.72242e-06	5.11037e-06	1	2	4.43318e-08	1.05959e-07	4.91639e-06	7.51454e-08	6.03177	0.00164183
OA_J473521_039447	124.5	147	102	6.94195e-06	5.48692e-06	3	2	1.32995e-07	1.05959e-07	6.21444e-06	1.19477e-07	5.70082	0.0139549
OA_J473521_039448	124.5	142	107	6.70583e-06	5.75589e-06	25	24	1.1083e-06	1.27151e-06	6.23086e-06	1.18991e-06	2.38858	0.00901646
OA_J473521_039449	821.5	893	750	4.21712e-05	4.0345e-05	464	375	2.057e-05	1.98673e-05	4.12581e-05	2.02186e-05	1.02899	0.0021554
OA_J473521_039450	96	96	96	4.53352e-06	5.16416e-06	0	0	4.8e-08	5.38e-08	4.84884e-06	5.09e-08	6.57383	0.00429168
OA_J473521_039451	30	40	20	1.88897e-06	1.07587e-06	0	0	4.8e-08	5.38e-08	1.48242e-06	5.09e-08	4.86414	0.0720507
OA_J473521_039452	214	225	203	1.06254e-05	1.09201e-05	4	1	1.77327e-07	5.29794e-08	1.07727e-05	1.15153e-07	6.54769	0.00022511
OA_J473521_039453	101	124	78	5.8558e-06	4.19588e-06	1	0	4.43318e-08	5.38e-08	5.02584e-06	4.90659e-08	6.6785	0.0267031
OA_J473521_039454	95	102	88	4.81687e-06	4.73382e-06	4	1	1.77327e-07	5.29794e-08	4.77534e-06	1.15153e-07	5.37398	0.000257294
OA_J473521_039455	368.5	398	339	1.87952e-05	1.82359e-05	14	10	6.20645e-07	5.29794e-07	1.85155e-05	5.7522e-07	5.00848	0.000249297
OA_J473521_039456	81.5	95	68	4.4863e-06	3.65795e-06	2	0	8.86636e-08	5.38e-08	4.07212e-06	7.12318e-08	5.83712	0.0105657
OA_J473521_039457	86	91	81	4.2974e-06	4.35726e-06	0	0	4.8e-08	5.38e-08	4.32733e-06	5.09e-08	6.40967	4.94398e-05
OA_J473521_039458	82	94	70	4.43907e-06	3.76554e-06	2	0	8.86636e-08	5.38e-08	4.10231e-06	7.12318e-08	5.84777	0.0069254
OA_J473521_039459	203	221	185	1.04365e-05	9.95177e-06	4	4	1.77327e-07	2.11918e-07	1.01941e-05	1.94622e-07	5.71092	0.000589934
OA_J473521_039460	85.5	99	72	4.67519e-06	3.87312e-06	7	12	3.10323e-07	6.35753e-07	4.27415e-06	4.73038e-07	3.17561	0.0127169
OA_J473521_039461	64.5	66	63	3.1168e-06	3.38898e-06	1	0	4.43318e-08	5.38e-08	3.25289e-06	4.90659e-08	6.05086	0.00180163
OA_J473521_039462	81.5	82	81	3.87238e-06	4.35726e-06	3	1	1.32995e-07	5.29794e-08	4.11482e-06	9.29872e-08	5.46765	0.00371198
OA_J473521_039463	161.5	171	152	8.07533e-06	8.17659e-06	5	0	2.21659e-07	5.38e-08	8.12596e-06	1.3773e-07	5.88263	0.000150527
OA_J473521_039464	393	416	370	1.96453e-05	1.99035e-05	16	9	7.09309e-07	4.76815e-07	1.97744e-05	5.93062e-07	5.05931	8.20183e-05
OA_J473521_039465	251	275	227	1.29866e-05	1.22111e-05	32	19	1.41862e-06	1.00661e-06	1.25989e-05	1.21262e-06	3.3771	0.00148372
OA_J473521_039467	69.5	76	63	3.58904e-06	3.38898e-06	3	2	1.32995e-07	1.05959e-07	3.48901e-06	1.19477e-07	4.86801	0.000896183
OA_J473521_039468	54.5	51	58	2.40843e-06	3.12002e-06	1	0	4.43318e-08	5.38e-08	2.76422e-06	4.90659e-08	5.81601	0.0167444
OA_J473521_039469	176	194	158	9.16149e-06	8.49935e-06	81	67	3.59088e-06	3.54962e-06	8.83042e-06	3.57025e-06	1.30646	0.00395314
OA_J473521_039470	114.5	132	97	6.23359e-06	5.21796e-06	0	0	4.8e-08	5.38e-08	5.72578e-06	5.09e-08	6.81366	0.00791287
OA_J473521_039471	31	37	25	1.74729e-06	1.34483e-06	2	1	8.86636e-08	5.29794e-08	1.54606e-06	7.08215e-08	4.44827	0.0182411
OA_J473521_039472	154	154	154	7.27252e-06	8.28418e-06	5	2	2.21659e-07	1.05959e-07	7.77835e-06	1.63809e-07	5.56938	0.00444084
OA_J473521_039473	266	293	239	1.38367e-05	1.28566e-05	2	0	8.86636e-08	5.38e-08	1.33466e-05	7.12318e-08	7.54974	0.00136159
OA_J473521_039474	197.5	203	192	9.58651e-06	1.03283e-05	15	5	6.64977e-07	2.64897e-07	9.95741e-06	4.64937e-07	4.42066	0.00196495
OA_J473521_039475	208	227	189	1.07199e-05	1.01669e-05	2	1	8.86636e-08	5.29794e-08	1.04434e-05	7.08215e-08	7.20419	0.000712782
OA_J473521_039476	104.5	114	95	5.38356e-06	5.11037e-06	1	1	4.43318e-08	5.29794e-08	5.24697e-06	4.86556e-08	6.75273	0.000690447
OA_J473521_039477	34.5	39	30	1.84174e-06	1.6138e-06	0	0	4.8e-08	5.38e-08	1.72777e-06	5.09e-08	5.0851	0.00459055
OA_J473521_039478	226.5	244	209	1.15227e-05	1.12428e-05	2	1	8.86636e-08	5.29794e-08	1.13828e-05	7.08215e-08	7.32845	0.000155515
OA_J473521_039479	263	289	237	1.36478e-05	1.2749e-05	19	9	8.42305e-07	4.76815e-07	1.31984e-05	6.5956e-07	4.32272	0.00149361
OA_J473521_039480	266	289	243	1.36478e-05	1.30718e-05	7	4	3.10323e-07	2.11918e-07	1.33598e-05	2.61121e-07	5.67704	0.000497165
OA_J473521_039481	189	200	178	9.44483e-06	9.57522e-06	0	0	4.8e-08	5.38e-08	9.51003e-06	5.09e-08	7.54564	4.75942e-05
OA_J473521_039482	332.5	349	316	1.64812e-05	1.69987e-05	8	1	3.54655e-07	5.29794e-08	1.674e-05	2.03817e-07	6.35988	0.00032789
OA_J473521_039483	275.5	294	257	1.38839e-05	1.38249e-05	4	2	1.77327e-07	1.05959e-07	1.38544e-05	1.41643e-07	6.61194	1.13995e-05
OA_J473521_039484	413.5	436	391	2.05897e-05	2.10332e-05	39	28	1.72894e-06	1.48342e-06	2.08114e-05	1.60618e-06	3.69567	0.000174129
OA_J473521_039485	224.5	257	192	1.21366e-05	1.03283e-05	1	0	4.43318e-08	5.38e-08	1.12325e-05	4.90659e-08	7.83874	0.00647312
OA_J473521_039486	58	71	45	3.35292e-06	2.4207e-06	0	0	4.8e-08	5.38e-08	2.88681e-06	5.09e-08	5.82567	0.0259676
OA_J473521_039487	174	184	164	8.68925e-06	8.82211e-06	2	2	8.86636e-08	1.05959e-07	8.75568e-06	9.73113e-08	6.49147	5.98571e-05
OA_J473521_039488	241.5	262	221	1.23727e-05	1.18883e-05	3	2	1.32995e-07	1.05959e-07	1.21305e-05	1.19477e-07	6.66576	0.000407637
OA_J473521_039489	166	180	152	8.50035e-06	8.17659e-06	3	1	1.32995e-07	5.29794e-08	8.33847e-06	9.29872e-08	6.48661	0.00040873
OA_J473521_039491	118.5	132	105	6.23359e-06	5.6483e-06	8	2	3.54655e-07	1.05959e-07	5.94094e-06	2.30307e-07	4.68906	0.00308591
OA_J473521_039492	67	65	69	3.06957e-06	3.71174e-06	0	0	4.8e-08	5.38e-08	3.39065e-06	5.09e-08	6.05775	0.00911748
OA_J473521_039493	126	141	111	6.65861e-06	5.97106e-06	15	14	6.64977e-07	7.41712e-07	6.31483e-06	7.03344e-07	3.16644	0.00377834
OA_J473521_039494	129.5	136	123	6.42249e-06	6.61658e-06	0	1	4.8e-08	5.29794e-08	6.51953e-06	5.04897e-08	7.01264	0.000225115
OA_J473521_039495	89	105	73	4.95854e-06	3.92692e-06	1	6	4.43318e-08	3.17876e-07	4.44273e-06	1.81104e-07	4.61656	0.0153203
OA_J473521_039496	126.5	148	105	6.98918e-06	5.6483e-06	6	7	2.65991e-07	3.70856e-07	6.31874e-06	3.18424e-07	4.31062	0.0123291
OA_J473521_039497	91.5	94	89	4.43907e-06	4.78761e-06	5	1	2.21659e-07	5.29794e-08	4.61334e-06	1.37319e-07	5.07021	0.00186568
OA_J473521_039498	95.5	105	86	4.95854e-06	4.62623e-06	2	1	8.86636e-08	5.29794e-08	4.79239e-06	7.08215e-08	6.08041	0.00125031
OA_J473521_039499	175	198	152	9.35039e-06	8.17659e-06	1	1	4.43318e-08	5.29794e-08	8.76349e-06	4.86556e-08	7.49276	0.00450496
OA_J473521_039500	120	126	114	5.95025e-06	6.13244e-06	8	6	3.54655e-07	3.17876e-07	6.04135e-06	3.36265e-07	4.1672	0.000265241
OA_J473521_039501	460.5	509	412	2.40371e-05	2.21629e-05	3	1	1.32995e-07	5.29794e-08	2.31e-05	9.29872e-08	7.95664	0.00165791
OA_J473521_039502	156	149	163	7.0364e-06	8.76832e-06	2	0	8.86636e-08	5.38e-08	7.90236e-06	7.12318e-08	6.79362	0.0120127
OA_J473521_039503	84	88	80	4.15573e-06	4.30347e-06	0	0	4.8e-08	5.38e-08	4.2296e-06	5.09e-08	6.37671	0.000312837
OA_J473521_039504	73	92	54	4.34462e-06	2.90484e-06	3	2	1.32995e-07	1.05959e-07	3.62473e-06	1.19477e-07	4.92307	0.0396981
OA_J473521_039505	133.5	150	117	7.08363e-06	6.29382e-06	16	16	7.09309e-07	8.47671e-07	6.68873e-06	7.7849e-07	3.10298	0.00457002
OA_J473521_039506	46.5	58	35	2.739e-06	1.88277e-06	0	0	4.8e-08	5.38e-08	2.31088e-06	5.09e-08	5.50464	0.0340634
OA_J473521_039507	44.5	55	34	2.59733e-06	1.82897e-06	1	0	4.43318e-08	5.38e-08	2.21315e-06	4.90659e-08	5.49524	0.030104
OA_J473521_039508	179.5	185	174	8.73647e-06	9.36005e-06	37	38	1.64028e-06	2.01322e-06	9.04826e-06	1.82675e-06	2.30836	0.00252128
OA_J473521_039509	281.5	294	269	1.38839e-05	1.44704e-05	4	0	1.77327e-07	5.38e-08	1.41772e-05	1.15564e-07	6.93874	0.000453902
OA_J473521_039510	108	113	103	5.33633e-06	5.54072e-06	0	2	4.8e-08	1.05959e-07	5.43852e-06	7.69795e-08	6.1426	0.000392295
OA_J473521_039511	54.5	60	49	2.83345e-06	2.63587e-06	0	0	4.8e-08	5.38e-08	2.73466e-06	5.09e-08	5.74755	0.00135341
OA_J473521_039512	106	116	96	5.478e-06	5.16416e-06	5	1	2.21659e-07	5.29794e-08	5.32108e-06	1.37319e-07	5.27611	0.00117899
OA_J473521_039513	20	16	24	7.55587e-07	1.29104e-06	1	0	4.43318e-08	5.38e-08	1.02331e-06	4.90659e-08	4.38238	0.0679332
OA_J473521_039514	92	90	94	4.25018e-06	5.05658e-06	6	0	2.65991e-07	5.38e-08	4.65338e-06	1.59896e-07	4.86308	0.00849934
OA_J473521_039515	93.5	111	76	5.24188e-06	4.0883e-06	2	4	8.86636e-08	2.11918e-07	4.66509e-06	1.50291e-07	4.95608	0.0161099
OA_J473521_039516	272	317	227	1.49701e-05	1.22111e-05	1	3	4.43318e-08	1.58938e-07	1.35906e-05	1.01635e-07	7.06307	0.0103151
OA_J473521_039517	127	134	120	6.32804e-06	6.4552e-06	8	4	3.54655e-07	2.11918e-07	6.39162e-06	2.83287e-07	4.49585	0.000244763
OA_J473521_039518	126.5	140	113	6.61138e-06	6.07865e-06	1	3	4.43318e-08	1.58938e-07	6.34502e-06	1.01635e-07	5.96416	0.001899
OA_J473521_039519	108	126	90	5.95025e-06	4.8414e-06	3	2	1.32995e-07	1.05959e-07	5.39583e-06	1.19477e-07	5.49704	0.0108681
OA_J473521_039520	90	97	83	4.58074e-06	4.46485e-06	0	1	4.8e-08	5.29794e-08	4.52279e-06	5.04897e-08	6.48508	0.000168136
OA_J473521_039521	83	90	76	4.25018e-06	4.0883e-06	0	0	4.8e-08	5.38e-08	4.16924e-06	5.09e-08	6.35597	0.000386534
OA_J473521_039522	392.5	400	385	1.88897e-05	2.07104e-05	4	2	1.77327e-07	1.05959e-07	1.98001e-05	1.41643e-07	7.1271	0.00214087
OA_J473521_039523	105.5	113	98	5.33633e-06	5.27175e-06	0	0	4.8e-08	5.38e-08	5.30404e-06	5.09e-08	6.70328	3.80857e-05
OA_J473521_039524	105	116	94	5.478e-06	5.05658e-06	0	0	4.8e-08	5.38e-08	5.26729e-06	5.09e-08	6.69325	0.00162799
OA_J473521_039525	21	24	18	1.13338e-06	9.68281e-07	2	0	8.86636e-08	5.38e-08	1.05083e-06	7.12318e-08	3.88286	0.00733634
OA_J473521_039526	70.5	81	60	3.82516e-06	3.2276e-06	2	0	8.86636e-08	5.38e-08	3.52638e-06	7.12318e-08	5.62952	0.00741978
OA_J473521_039527	267.5	290	245	1.3695e-05	1.31794e-05	12	10	5.31982e-07	5.29794e-07	1.34372e-05	5.30888e-07	4.66168	0.000398758
OA_J473521_039528	118	123	113	5.80857e-06	6.07865e-06	8	6	3.54655e-07	3.17876e-07	5.94361e-06	3.36265e-07	4.14367	0.000590209
OA_J473521_039529	103.5	107	100	5.05299e-06	5.37934e-06	0	2	4.8e-08	1.05959e-07	5.21617e-06	7.69795e-08	6.08237	0.00103831
OA_J473521_039530	78	79	77	3.73071e-06	4.14209e-06	0	2	4.8e-08	1.05959e-07	3.9364e-06	7.69795e-08	5.67626	0.00288427
OA_J473521_039531	218.5	241	196	1.1381e-05	1.05435e-05	4	1	1.77327e-07	5.29794e-08	1.09622e-05	1.15153e-07	6.57285	0.00151971
OA_J473521_039532	159	168	150	7.93366e-06	8.069e-06	4	0	1.77327e-07	5.38e-08	8.00133e-06	1.15564e-07	6.11348	0.000134956
OA_J473521_039533	192	197	187	9.30316e-06	1.00594e-05	4	11	1.77327e-07	5.82774e-07	9.68128e-06	3.8005e-07	4.67093	0.00212091
OA_J473521_039534	161	156	166	7.36697e-06	8.9297e-06	1	0	4.43318e-08	5.38e-08	8.14834e-06	4.90659e-08	7.37564	0.00917952
OA_J473521_039535	369	394	344	1.86063e-05	1.85049e-05	16	8	7.09309e-07	4.23835e-07	1.85556e-05	5.66572e-07	5.03345	7.08947e-05
OA_J473521_039536	238.5	264	213	1.24672e-05	1.1458e-05	5	7	2.21659e-07	3.70856e-07	1.19626e-05	2.96258e-07	5.33554	0.00190621
OA_J473521_039537	171.5	194	149	9.16149e-06	8.01521e-06	1	1	4.43318e-08	5.29794e-08	8.58835e-06	4.86556e-08	7.46363	0.00447444
OA_J473521_039539	147.5	160	135	7.55587e-06	7.2621e-06	3	6	1.32995e-07	3.17876e-07	7.40899e-06	2.25435e-07	5.03849	0.000583181
OA_J473521_039540	209.5	243	176	1.14755e-05	9.46763e-06	4	0	1.77327e-07	5.38e-08	1.04716e-05	1.15564e-07	6.50165	0.00930197
OA_J473521_039541	82	76	88	3.58904e-06	4.73382e-06	9	4	3.98986e-07	2.11918e-07	4.16143e-06	3.05452e-07	3.76806	0.0218836
OA_J473521_039542	100.5	114	87	5.38356e-06	4.68002e-06	2	0	8.86636e-08	5.38e-08	5.03179e-06	7.12318e-08	6.14241	0.00500326
OA_J473521_039543	214	229	199	1.08143e-05	1.07049e-05	2	1	8.86636e-08	5.29794e-08	1.07596e-05	7.08215e-08	7.24722	2.89741e-05
OA_J473521_039544	153.5	166	141	7.83921e-06	7.58486e-06	0	1	4.8e-08	5.29794e-08	7.71203e-06	5.04897e-08	7.25498	0.000275523
OA_J473521_039545	176	183	169	8.64202e-06	9.09108e-06	2	2	8.86636e-08	1.05959e-07	8.86655e-06	9.73113e-08	6.50962	0.000655905
OA_J473521_039546	98	98	98	4.62797e-06	5.27175e-06	2	0	8.86636e-08	5.38e-08	4.94986e-06	7.12318e-08	6.11872	0.00433769
OA_J473521_039547	180.5	198	163	9.35039e-06	8.76832e-06	0	0	4.8e-08	5.38e-08	9.05936e-06	5.09e-08	7.4756	0.00104221
OA_J473521_039548	144.5	155	134	7.31975e-06	7.20831e-06	3	1	1.32995e-07	5.29794e-08	7.26403e-06	9.29872e-08	6.28759	9.14886e-05
OA_J473521_039549	184.5	189	180	8.92537e-06	9.68281e-06	0	1	4.8e-08	5.29794e-08	9.30409e-06	5.04897e-08	7.52573	0.00167088
OA_J473521_039550	160	190	130	8.97259e-06	6.99314e-06	2	0	8.86636e-08	5.38e-08	7.98287e-06	7.12318e-08	6.80824	0.015296
OA_J473521_039551	122	128	116	6.04469e-06	6.24003e-06	1	0	4.43318e-08	5.38e-08	6.14236e-06	4.90659e-08	6.96793	0.000257436
OA_J473521_039552	216.5	236	197	1.11449e-05	1.05973e-05	9	6	3.98986e-07	3.17876e-07	1.08711e-05	3.58431e-07	4.92266	0.000692492
OA_J473521_039553	58.5	66	51	3.1168e-06	2.74346e-06	1	0	4.43318e-08	5.38e-08	2.93013e-06	4.90659e-08	5.9001	0.00417442
OA_J473521_039554	206	214	198	1.0106e-05	1.06511e-05	2	1	8.86636e-08	5.29794e-08	1.03785e-05	7.08215e-08	7.1952	0.000701401
OA_J473521_039555	225.5	249	202	1.17588e-05	1.08663e-05	9	4	3.98986e-07	2.11918e-07	1.13126e-05	3.05452e-07	5.21083	0.00171146
OA_J473521_039557	330.5	361	300	1.70479e-05	1.6138e-05	10	3	4.43318e-07	1.58938e-07	1.65929e-05	3.01128e-07	5.78405	0.000854884
OA_J473521_039558	176	186	166	8.7837e-06	8.9297e-06	0	2	4.8e-08	1.05959e-07	8.8567e-06	7.69795e-08	6.84615	8.00181e-05
OA_J473521_039559	36.5	38	35	1.79452e-06	1.88277e-06	0	3	4.8e-08	1.58938e-07	1.83865e-06	1.03469e-07	4.15137	0.00166442
OA_J473521_039560	453	510	396	2.40843e-05	2.13022e-05	4	1	1.77327e-07	5.29794e-08	2.26932e-05	1.15153e-07	7.62256	0.00378189
OA_J473521_039561	298	298	298	1.40728e-05	1.60304e-05	11	6	4.8765e-07	3.17876e-07	1.50516e-05	4.02763e-07	5.22384	0.00446805
OA_J473521_039562	170	188	152	8.87814e-06	8.17659e-06	2	1	8.86636e-08	5.29794e-08	8.52736e-06	7.08215e-08	6.91177	0.00172057
OA_J473521_039563	66.5	71	62	3.35292e-06	3.33519e-06	0	2	4.8e-08	1.05959e-07	3.34406e-06	7.69795e-08	5.44098	8.60315e-05
OA_J473521_039564	39.5	42	37	1.98342e-06	1.99035e-06	1	0	4.43318e-08	5.38e-08	1.98689e-06	4.90659e-08	5.33964	9.16542e-06
OA_J473521_039565	75	88	62	4.15573e-06	3.33519e-06	5	5	2.21659e-07	2.64897e-07	3.74546e-06	2.43278e-07	3.94447	0.0134838
OA_J473521_039566	133.5	144	123	6.80028e-06	6.61658e-06	4	1	1.77327e-07	5.29794e-08	6.70843e-06	1.15153e-07	5.86435	0.000282871
OA_J473521_039567	199.5	225	174	1.06254e-05	9.36005e-06	17	11	7.53641e-07	5.82774e-07	9.99273e-06	6.68208e-07	3.90251	0.00465496
OA_J473521_039568	46	46	46	2.17231e-06	2.47449e-06	1	3	4.43318e-08	1.58938e-07	2.3234e-06	1.01635e-07	4.51477	0.00524822
OA_J473521_039569	33.5	39	28	1.84174e-06	1.50621e-06	0	2	4.8e-08	1.05959e-07	1.67397e-06	7.69795e-08	4.44266	0.0111747
OA_J473521_039570	20	20	20	9.44483e-07	1.07587e-06	0	0	4.8e-08	5.38e-08	1.01018e-06	5.09e-08	4.3108	0.00466611
OA_J473521_039571	22	21	23	9.91708e-07	1.23725e-06	0	0	4.8e-08	5.38e-08	1.11448e-06	5.09e-08	4.45256	0.0130711
OA_J473521_039572	120	136	104	6.42249e-06	5.59451e-06	1	1	4.43318e-08	5.29794e-08	6.0085e-06	4.86556e-08	6.94826	0.00479101
OA_J473521_039573	66	77	55	3.63626e-06	2.95863e-06	0	0	4.8e-08	5.38e-08	3.29744e-06	5.09e-08	6.01754	0.0107174
OA_J473521_039574	30	32	28	1.51117e-06	1.50621e-06	0	1	4.8e-08	5.29794e-08	1.50869e-06	5.04897e-08	4.90116	5.80756e-06
OA_J473521_039575	113	119	107	5.61968e-06	5.75589e-06	0	0	4.8e-08	5.38e-08	5.68779e-06	5.09e-08	6.80406	0.000146208
OA_J473521_039576	184	192	176	9.06704e-06	9.46763e-06	2	0	8.86636e-08	5.38e-08	9.26733e-06	7.12318e-08	7.02349	0.000477637
OA_J473521_039577	43	49	37	2.31398e-06	1.99035e-06	6	1	2.65991e-07	5.29794e-08	2.15217e-06	1.59485e-07	3.75429	0.00931905
OA_J473521_039578	40	48	32	2.26676e-06	1.72139e-06	0	0	4.8e-08	5.38e-08	1.99408e-06	5.09e-08	5.29191	0.0191313
OA_J473521_039579	309	304	314	1.43561e-05	1.68911e-05	4	1	1.77327e-07	5.29794e-08	1.56236e-05	1.15153e-07	7.08403	0.0066293
OA_J473521_039580	104	123	85	5.80857e-06	4.57244e-06	1	0	4.43318e-08	5.38e-08	5.19051e-06	4.90659e-08	6.72501	0.014146
OA_J473521_039581	133	154	112	7.27252e-06	6.02486e-06	4	2	1.77327e-07	1.05959e-07	6.64869e-06	1.41643e-07	5.55274	0.0090955
OA_J473521_039582	430	484	376	2.28565e-05	2.02263e-05	12	12	5.31982e-07	6.35753e-07	2.15414e-05	5.83867e-07	5.20533	0.0039206
OA_J473521_039583	140.5	146	135	6.89473e-06	7.2621e-06	4	4	1.77327e-07	2.11918e-07	7.07842e-06	1.94622e-07	5.18468	0.000717559
OA_J473521_039585	126	129	123	6.09192e-06	6.61658e-06	0	0	4.8e-08	5.38e-08	6.35425e-06	5.09e-08	6.96391	0.00172774
OA_J473521_039586	258	295	221	1.39311e-05	1.18883e-05	16	13	7.09309e-07	6.88732e-07	1.29097e-05	6.99021e-07	4.20698	0.00692511
OA_J473521_039587	83	94	72	4.43907e-06	3.87312e-06	0	1	4.8e-08	5.29794e-08	4.1561e-06	5.04897e-08	6.3631	0.0047173
OA_J473521_039588	222.5	238	207	1.12394e-05	1.11352e-05	4	1	1.77327e-07	5.29794e-08	1.11873e-05	1.15153e-07	6.60216	5.36694e-05
OA_J473521_039589	188	201	175	9.49206e-06	9.41384e-06	5	11	2.21659e-07	5.82774e-07	9.45295e-06	4.02216e-07	4.55472	0.000416395
OA_J473521_039590	22	18	26	8.50035e-07	1.39863e-06	0	0	4.8e-08	5.38e-08	1.12433e-06	5.09e-08	4.46526	0.0595325
OA_J473521_039591	123	142	104	6.70583e-06	5.59451e-06	1	1	4.43318e-08	5.29794e-08	6.15017e-06	4.86556e-08	6.98188	0.00819232
OA_J473521_039592	129	137	121	6.46971e-06	6.509e-06	3	5	1.32995e-07	2.64897e-07	6.48935e-06	1.98946e-07	5.02763	0.000119654
OA_J473521_039593	27.5	27	28	1.27505e-06	1.50621e-06	0	0	4.8e-08	5.38e-08	1.39063e-06	5.09e-08	4.77193	0.00736521
OA_J473521_039594	113.5	115	112	5.43078e-06	6.02486e-06	1	2	4.43318e-08	1.05959e-07	5.72782e-06	7.51454e-08	6.25216	0.00277944
OA_J473521_039596	236.5	254	219	1.19949e-05	1.17807e-05	3	6	1.32995e-07	3.17876e-07	1.18878e-05	2.25435e-07	5.72062	0.00014713
OA_J473521_039597	127	136	118	6.42249e-06	6.34762e-06	0	0	4.8e-08	5.38e-08	6.38505e-06	5.09e-08	6.97089	3.51361e-05
OA_J473521_039598	117.5	127	108	5.99747e-06	5.80968e-06	3	0	1.32995e-07	5.38e-08	5.90358e-06	9.33975e-08	5.98206	0.000307465
OA_J473521_039599	178.5	192	165	9.06704e-06	8.8759e-06	2	1	8.86636e-08	5.29794e-08	8.97147e-06	7.08215e-08	6.98501	0.000119289
OA_J473521_039600	228.5	255	202	1.20422e-05	1.08663e-05	13	11	5.76314e-07	5.82774e-07	1.14542e-05	5.79544e-07	4.30482	0.00291045
OA_J473521_039601	172.5	205	140	9.68095e-06	7.53107e-06	5	4	2.21659e-07	2.11918e-07	8.60601e-06	2.16789e-07	5.31098	0.0160249
OA_J473521_039602	118	131	105	6.18637e-06	5.6483e-06	17	9	7.53641e-07	4.76815e-07	5.91733e-06	6.15228e-07	3.26575	0.00324033
OA_J473521_039603	158.5	168	149	7.93366e-06	8.01521e-06	1	1	4.43318e-08	5.29794e-08	7.97444e-06	4.86556e-08	7.35663	2.67635e-05
OA_J473521_039604	213.5	220	207	1.03893e-05	1.11352e-05	3	3	1.32995e-07	1.58938e-07	1.07623e-05	1.45966e-07	6.2042	0.00123332
OA_J473521_039605	71.5	75	68	3.54181e-06	3.65795e-06	0	2	4.8e-08	1.05959e-07	3.59988e-06	7.69795e-08	5.54733	0.000339203
OA_J473521_039606	60.5	66	55	3.1168e-06	2.95863e-06	1	0	4.43318e-08	5.38e-08	3.03771e-06	4.90659e-08	5.95212	0.000701995
OA_J473521_039607	204	218	190	1.02949e-05	1.02207e-05	1	0	4.43318e-08	5.38e-08	1.02578e-05	4.90659e-08	7.70778	1.34218e-05
OA_J473521_039609	139.5	150	129	7.08363e-06	6.93934e-06	1	0	4.43318e-08	5.38e-08	7.01148e-06	4.90659e-08	7.15886	0.000107817
OA_J473521_039610	86.5	94	79	4.43907e-06	4.24968e-06	2	1	8.86636e-08	5.29794e-08	4.34438e-06	7.08215e-08	5.93882	0.000508037
OA_J473521_039611	245.5	260	231	1.22783e-05	1.24263e-05	9	6	3.98986e-07	3.17876e-07	1.23523e-05	3.58431e-07	5.10694	4.94963e-05
OA_J473521_039613	155	164	146	7.74476e-06	7.85383e-06	1	3	4.43318e-08	1.58938e-07	7.79929e-06	1.01635e-07	6.26188	0.000105592
OA_J473521_039614	30.5	35	26	1.65285e-06	1.39863e-06	1	0	4.43318e-08	5.38e-08	1.52574e-06	4.90659e-08	4.95864	0.00733823
OA_J473521_039615	228.5	248	209	1.17116e-05	1.12428e-05	1	2	4.43318e-08	1.05959e-07	1.14772e-05	7.51454e-08	7.25487	0.000429645
OA_J473521_039616	62	71	53	3.35292e-06	2.85105e-06	5	2	2.21659e-07	1.05959e-07	3.10198e-06	1.63809e-07	4.24311	0.00759428
OA_J473521_039617	199.5	199	200	9.39761e-06	1.07587e-05	5	1	2.21659e-07	5.29794e-08	1.00782e-05	1.37319e-07	6.19755	0.00472499
OA_J473521_039618	130	137	123	6.46971e-06	6.61658e-06	5	0	2.21659e-07	5.38e-08	6.54314e-06	1.3773e-07	5.57007	0.000302983
OA_J473521_039620	345.5	405	286	1.91258e-05	1.53849e-05	3	5	1.32995e-07	2.64897e-07	1.72554e-05	1.98946e-07	6.43852	0.0118276
OA_J473521_039621	37	41	33	1.93619e-06	1.77518e-06	0	0	4.8e-08	5.38e-08	1.85569e-06	5.09e-08	5.18814	0.00198638
OA_J473521_039622	30	34	26	1.60562e-06	1.39863e-06	0	1	4.8e-08	5.29794e-08	1.50213e-06	5.04897e-08	4.89487	0.00504751
OA_J473521_039623	272.5	299	246	1.412e-05	1.32332e-05	4	6	1.77327e-07	3.17876e-07	1.36766e-05	2.47602e-07	5.78755	0.00111571
OA_J473521_039624	92.5	108	77	5.10021e-06	4.14209e-06	0	1	4.8e-08	5.29794e-08	4.62115e-06	5.04897e-08	6.51612	0.0108081
OA_J473521_039625	64.5	63	66	2.97512e-06	3.55036e-06	1244	1017	5.51488e-05	5.38801e-05	3.26274e-06	5.45145e-05	-4.06248	0.000184636
OA_J473521_039626	70	72	68	3.40014e-06	3.65795e-06	1	0	4.43318e-08	5.38e-08	3.52905e-06	4.90659e-08	6.16841	0.00137113
OA_J473521_039627	185.5	197	174	9.30316e-06	9.36005e-06	198	167	8.7777e-06	8.84756e-06	9.33161e-06	8.81263e-06	0.0825526	0.0074501
OA_J473521_039629	21	25	17	1.1806e-06	9.14487e-07	0	0	4.8e-08	5.38e-08	1.04754e-06	5.09e-08	4.3632	0.0173687
OA_J473521_039630	121	130	112	6.13914e-06	6.02486e-06	2	2	8.86636e-08	1.05959e-07	6.082e-06	9.73113e-08	5.96579	9.32334e-05
OA_J473521_039631	69.5	73	66	3.44736e-06	3.55036e-06	6	2	2.65991e-07	1.05959e-07	3.49886e-06	1.85975e-07	4.2337	0.000824005
OA_J473521_039632	73	80	66	3.77793e-06	3.55036e-06	8	6	3.54655e-07	3.17876e-07	3.66414e-06	3.36265e-07	3.4458	0.00119744
OA_J473521_039633	242.5	262	223	1.23727e-05	1.19959e-05	18	19	7.97973e-07	1.00661e-06	1.21843e-05	9.02292e-07	3.75529	0.00036416
OA_J473521_039634	86	88	84	4.15573e-06	4.51864e-06	0	0	4.8e-08	5.38e-08	4.33719e-06	5.09e-08	6.41295	0.00178781
OA_J473521_039635	174	184	164	8.68925e-06	8.82211e-06	10	15	4.43318e-07	7.94691e-07	8.75568e-06	6.19004e-07	3.8222	0.000532441
OA_J473521_039636	75.5	78	73	3.68349e-06	3.92692e-06	1	4	4.43318e-08	2.11918e-07	3.8052e-06	1.28125e-07	4.89235	0.00161106
OA_J473521_039637	66	69	63	3.25847e-06	3.38898e-06	0	1	4.8e-08	5.29794e-08	3.32373e-06	5.04897e-08	6.04067	0.000397783
OA_J473521_039638	229	238	220	1.12394e-05	1.18345e-05	16	8	7.09309e-07	4.23835e-07	1.15369e-05	5.66572e-07	4.34786	0.000903722
OA_J473521_039639	51.5	51	52	2.40843e-06	2.79725e-06	3	3	1.32995e-07	1.58938e-07	2.60284e-06	1.45966e-07	4.15638	0.00623056
OA_J473521_039640	187.5	200	175	9.44483e-06	9.41384e-06	14	13	6.20645e-07	6.88732e-07	9.42934e-06	6.54689e-07	3.84828	1.81704e-05
OA_J473521_039641	112	112	112	5.28911e-06	6.02486e-06	0	1	4.8e-08	5.29794e-08	5.65699e-06	5.04897e-08	6.8079	0.00427803
OA_J473521_039642	314	332	296	1.56784e-05	1.59228e-05	3	2	1.32995e-07	1.05959e-07	1.58006e-05	1.19477e-07	7.0471	6.14653e-05
OA_J473521_039643	126.5	130	123	6.13914e-06	6.61658e-06	4	2	1.77327e-07	1.05959e-07	6.37786e-06	1.41643e-07	5.49274	0.00149471
OA_J473521_039644	69.5	80	59	3.77793e-06	3.17381e-06	0	0	4.8e-08	5.38e-08	3.47587e-06	5.09e-08	6.09356	0.0076892
OA_J473521_039645	70	77	63	3.63626e-06	3.38898e-06	1	0	4.43318e-08	5.38e-08	3.51262e-06	4.90659e-08	6.16168	0.00127374
OA_J473521_039646	220	241	199	1.1381e-05	1.07049e-05	23	24	1.01963e-06	1.27151e-06	1.10429e-05	1.14557e-06	3.26899	0.00132587
OA_J473521_039647	463.5	523	404	2.46982e-05	2.17325e-05	12	4	5.31982e-07	2.11918e-07	2.32153e-05	3.7195e-07	5.96383	0.0042358
OA_J473521_039648	62.5	64	61	3.02235e-06	3.2814e-06	1	1	4.43318e-08	5.29794e-08	3.15188e-06	4.86556e-08	6.01746	0.00173953
OA_J473521_039649	153	152	154	7.17807e-06	8.28418e-06	2	1	8.86636e-08	5.29794e-08	7.73112e-06	7.08215e-08	6.77035	0.00517742
OA_J473521_039650	150.5	147	154	6.94195e-06	8.28418e-06	1	1	4.43318e-08	5.29794e-08	7.61306e-06	4.86556e-08	7.28973	0.00777984
OA_J473521_039651	349	374	324	1.76618e-05	1.7429e-05	80	39	3.54655e-06	2.0662e-06	1.75454e-05	2.80637e-06	2.64431	0.00257431
OA_J473521_039653	62.5	67	58	3.16402e-06	3.12002e-06	4	1	1.77327e-07	5.29794e-08	3.14202e-06	1.15153e-07	4.77007	0.000474408
OA_J473521_039654	114.5	134	95	6.32804e-06	5.11037e-06	1	0	4.43318e-08	5.38e-08	5.7192e-06	4.90659e-08	6.86495	0.0113346
OA_J473521_039655	93.5	92	95	4.34462e-06	5.11037e-06	1	2	4.43318e-08	1.05959e-07	4.72749e-06	7.51454e-08	5.97525	0.00674777
OA_J473521_039656	92.5	112	73	5.28911e-06	3.92692e-06	2	4	8.86636e-08	2.11918e-07	4.60801e-06	1.50291e-07	4.93832	0.0227363
OA_J473521_039657	63	63	63	2.97512e-06	3.38898e-06	2	2	8.86636e-08	1.05959e-07	3.18205e-06	9.73113e-08	5.03121	0.00447758
OA_J473521_039658	71.5	73	70	3.44736e-06	3.76554e-06	1	0	4.43318e-08	5.38e-08	3.60645e-06	4.90659e-08	6.19971	0.00199575
OA_J473521_039659	183.5	211	156	9.9643e-06	8.39176e-06	1	0	4.43318e-08	5.38e-08	9.17803e-06	4.90659e-08	7.54732	0.00733696
OA_J473521_039662	112	122	102	5.76135e-06	5.48692e-06	1	0	4.43318e-08	5.38e-08	5.62413e-06	4.90659e-08	6.84077	0.000605933
OA_J473521_039663	85	94	76	4.43907e-06	4.0883e-06	2	3	8.86636e-08	1.58938e-07	4.26369e-06	1.23801e-07	5.10601	0.00186159
OA_J473521_039664	82.5	99	66	4.67519e-06	3.55036e-06	0	2	4.8e-08	1.05959e-07	4.11277e-06	7.69795e-08	5.73949	0.018921
OA_J473521_039665	309.5	324	295	1.53006e-05	1.5869e-05	14	10	6.20645e-07	5.29794e-07	1.55848e-05	5.7522e-07	4.75988	0.000367475
OA_J473521_039666	73	84	62	3.96683e-06	3.33519e-06	0	0	4.8e-08	5.38e-08	3.65101e-06	5.09e-08	6.16449	0.00760862
OA_J473521_039667	142	141	143	6.65861e-06	7.69245e-06	0	4	4.8e-08	2.11918e-07	7.17553e-06	1.29959e-07	5.78696	0.00547293
OA_J473521_039668	38.5	37	40	1.74729e-06	2.15173e-06	2	0	8.86636e-08	5.38e-08	1.94951e-06	7.12318e-08	4.77445	0.0114767
OA_J473521_039669	214.5	243	186	1.14755e-05	1.00056e-05	3	1	1.32995e-07	5.29794e-08	1.07406e-05	9.29872e-08	6.85182	0.00474461
OA_J473521_039670	151.5	183	120	8.64202e-06	6.4552e-06	0	0	4.8e-08	5.38e-08	7.54861e-06	5.09e-08	7.2124	0.020612
OA_J473521_039671	169	164	174	7.74476e-06	9.36005e-06	11	11	4.8765e-07	5.82774e-07	8.5524e-06	5.35212e-07	3.99815	0.0100306
OA_J473521_039672	54	59	49	2.78623e-06	2.63587e-06	36	37	1.59595e-06	1.96024e-06	2.71105e-06	1.7781e-06	0.608519	0.0418309
OA_J473521_039673	316	331	301	1.56312e-05	1.61918e-05	11	9	4.8765e-07	4.76815e-07	1.59115e-05	4.82232e-07	5.0442	0.000329992
OA_J473521_039674	237	265	209	1.25144e-05	1.12428e-05	4	8	1.77327e-07	4.23835e-07	1.18786e-05	3.00581e-07	5.30447	0.00311431
OA_J473521_039675	85	92	78	4.34462e-06	4.19588e-06	8	2	3.54655e-07	1.05959e-07	4.27025e-06	2.30307e-07	4.21269	0.00128379
OA_J473521_039676	39	50	28	2.36121e-06	1.50621e-06	1	0	4.43318e-08	5.38e-08	1.93371e-06	4.90659e-08	5.30051	0.0478001
OA_J473521_039677	284.5	314	255	1.48284e-05	1.37173e-05	13	7	5.76314e-07	3.70856e-07	1.42729e-05	4.73585e-07	4.91351	0.00167204
OA_J473521_039678	60	63	57	2.97512e-06	3.06622e-06	1	0	4.43318e-08	5.38e-08	3.02067e-06	4.90659e-08	5.944	0.000237414
OA_J473521_039679	162.5	158	167	7.46142e-06	8.98349e-06	3	3	1.32995e-07	1.58938e-07	8.22245e-06	1.45966e-07	5.81586	0.00876498
OA_J473521_039680	147.5	167	128	7.88644e-06	6.88555e-06	2	0	8.86636e-08	5.38e-08	7.38599e-06	7.12318e-08	6.69613	0.00465371
OA_J473521_039681	118.5	117	120	5.52523e-06	6.4552e-06	1	0	4.43318e-08	5.38e-08	5.99022e-06	4.90659e-08	6.93174	0.00607035
OA_J473521_039682	62	63	61	2.97512e-06	3.2814e-06	14	10	6.20645e-07	5.29794e-07	3.12826e-06	5.7522e-07	2.44318	0.00389175
OA_J473521_039683	91	93	89	4.39185e-06	4.78761e-06	0	2	4.8e-08	1.05959e-07	4.58973e-06	7.69795e-08	5.89779	0.00195821
OA_J473521_039684	118	136	100	6.42249e-06	5.37934e-06	2	3	8.86636e-08	1.58938e-07	5.90091e-06	1.23801e-07	5.57485	0.00808879
OA_J473521_039685	370	399	341	1.88424e-05	1.83435e-05	13	8	5.76314e-07	4.23835e-07	1.85929e-05	5.00074e-07	5.21647	0.000207778
OA_J473521_039687	249	290	208	1.3695e-05	1.1189e-05	9	5	3.98986e-07	2.64897e-07	1.2442e-05	3.31942e-07	5.22815	0.0105664
OA_J473521_039688	80.5	77	84	3.63626e-06	4.51864e-06	0	1	4.8e-08	5.29794e-08	4.07745e-06	5.04897e-08	6.33553	0.0117917
OA_J473521_039689	95	93	97	4.39185e-06	5.21796e-06	0	1	4.8e-08	5.29794e-08	4.8049e-06	5.04897e-08	6.57237	0.00746369
OA_J473521_039690	72.5	67	78	3.16402e-06	4.19588e-06	1	0	4.43318e-08	5.38e-08	3.67995e-06	4.90659e-08	6.22882	0.0196009
OA_J473521_039691	128	134	122	6.32804e-06	6.56279e-06	8	3	3.54655e-07	1.58938e-07	6.44542e-06	2.56796e-07	4.64958	0.000609202
OA_J473521_039692	242.5	272	213	1.2845e-05	1.1458e-05	8	8	3.54655e-07	4.23835e-07	1.21515e-05	3.89245e-07	4.96431	0.00346679
OA_J473521_039693	151	169	133	7.98088e-06	7.15452e-06	9	3	3.98986e-07	1.58938e-07	7.5677e-06	2.78962e-07	4.76171	0.00346652
OA_J473521_039694	110.5	115	106	5.43078e-06	5.7021e-06	0	2	4.8e-08	1.05959e-07	5.56644e-06	7.69795e-08	6.17614	0.000637981
OA_J473521_039695	410	437	383	2.0637e-05	2.06029e-05	27	28	1.19696e-06	1.48342e-06	2.06199e-05	1.34019e-06	3.94353	5.59679e-05
OA_J473521_039696	29.5	31	28	1.46395e-06	1.50621e-06	3	0	1.32995e-07	5.38e-08	1.48508e-06	9.33975e-08	3.99101	0.00103848
OA_J473521_039697	133.5	144	123	6.80028e-06	6.61658e-06	13	7	5.76314e-07	3.70856e-07	6.70843e-06	4.73585e-07	3.82428	0.000488144
OA_J473521_039698	61.5	66	57	3.1168e-06	3.06622e-06	0	0	4.8e-08	5.38e-08	3.09151e-06	5.09e-08	5.9245	7.00816e-05
OA_J473521_039699	85.5	85	86	4.01405e-06	4.62623e-06	2	1	8.86636e-08	5.29794e-08	4.32014e-06	7.08215e-08	5.93075	0.00516603
OA_J473521_039700	192	213	171	1.00587e-05	9.19867e-06	26	15	1.15263e-06	7.94691e-07	9.62869e-06	9.7366e-07	3.30585	0.00288355
OA_J473521_039701	204	232	176	1.0956e-05	9.46763e-06	3	0	1.32995e-07	5.38e-08	1.02118e-05	9.33975e-08	6.77264	0.00538082
OA_J473521_039702	140	162	118	7.65032e-06	6.34762e-06	1	0	4.43318e-08	5.38e-08	6.99897e-06	4.90659e-08	7.15628	0.00866997
OA_J473521_039703	101	100	102	4.72242e-06	5.48692e-06	13	8	5.76314e-07	4.23835e-07	5.10467e-06	5.00074e-07	3.3516	0.0070895
OA_J473521_039704	75.5	83	68	3.91961e-06	3.65795e-06	1	0	4.43318e-08	5.38e-08	3.78878e-06	4.90659e-08	6.27087	0.00122323
OA_J473521_039705	39	42	36	1.98342e-06	1.93656e-06	1	2	4.43318e-08	1.05959e-07	1.95999e-06	7.51454e-08	4.70502	0.000421516
OA_J473521_039706	36	37	35	1.74729e-06	1.88277e-06	0	1	4.8e-08	5.29794e-08	1.81503e-06	5.04897e-08	5.16786	0.00147249
OA_J473521_039708	93	81	105	3.82516e-06	5.6483e-06	0	2	4.8e-08	1.05959e-07	4.73673e-06	7.69795e-08	5.94327	0.0362388
OA_J473521_039709	124.5	138	111	6.51694e-06	5.97106e-06	0	0	4.8e-08	5.38e-08	6.244e-06	5.09e-08	6.93866	0.00193689
OA_J473521_039710	323	346	300	1.63396e-05	1.6138e-05	7	4	3.10323e-07	2.11918e-07	1.62388e-05	2.61121e-07	5.95859	4.92804e-05
OA_J473521_039711	62	71	53	3.35292e-06	2.85105e-06	1	0	4.43318e-08	5.38e-08	3.10198e-06	4.90659e-08	5.98233	0.00669069
OA_J473521_039712	72	78	66	3.68349e-06	3.55036e-06	2	3	8.86636e-08	1.58938e-07	3.61693e-06	1.23801e-07	4.86867	0.000463991
OA_J473521_039713	305	328	282	1.54895e-05	1.51697e-05	2	4	8.86636e-08	2.11918e-07	1.53296e-05	1.50291e-07	6.67242	0.000127426
OA_J473521_039714	31	31	31	1.46395e-06	1.66759e-06	1	1	4.43318e-08	5.29794e-08	1.56577e-06	4.86556e-08	5.00812	0.00448213
OA_J473521_039715	71	74	68	3.49459e-06	3.65795e-06	9	6	3.98986e-07	3.17876e-07	3.57627e-06	3.58431e-07	3.31869	0.000802196
OA_J473521_039716	80.5	91	70	4.2974e-06	3.76554e-06	6	4	2.65991e-07	2.11918e-07	4.03147e-06	2.38954e-07	4.0765	0.00493088
OA_J473521_039717	283	297	269	1.40256e-05	1.44704e-05	17	17	7.53641e-07	9.0065e-07	1.4248e-05	8.27145e-07	4.10647	0.000304463
OA_J473521_039718	269	294	244	1.38839e-05	1.31256e-05	6	3	2.65991e-07	1.58938e-07	1.35047e-05	2.12465e-07	5.9901	0.000828806
OA_J473521_039719	33.5	34	33	1.60562e-06	1.77518e-06	0	0	4.8e-08	5.38e-08	1.6904e-06	5.09e-08	5.05356	0.00266644
OA_J473521_039720	191	199	183	9.39761e-06	9.84419e-06	2	0	8.86636e-08	5.38e-08	9.6209e-06	7.12318e-08	7.07751	0.000549595
OA_J473521_039721	145.5	145	146	6.8475e-06	7.85383e-06	7	4	3.10323e-07	2.11918e-07	7.35066e-06	2.61121e-07	4.81509	0.00504684
OA_J473521_039722	99.5	116	83	5.478e-06	4.46485e-06	11	10	4.8765e-07	5.29794e-07	4.97142e-06	5.08722e-07	3.28871	0.0126629
OA_J473521_039723	211	220	202	1.03893e-05	1.08663e-05	3	1	1.32995e-07	5.29794e-08	1.06278e-05	9.29872e-08	6.8366	0.000526541
OA_J473521_039724	48	49	47	2.31398e-06	2.52829e-06	0	1	4.8e-08	5.29794e-08	2.42114e-06	5.04897e-08	5.58355	0.00203797
OA_J473521_039725	465	517	413	2.44149e-05	2.22167e-05	14	5	6.20645e-07	2.64897e-07	2.33158e-05	4.42771e-07	5.7186	0.0023611
OA_J473521_039726	199	238	160	1.12394e-05	8.60694e-06	2	0	8.86636e-08	5.38e-08	9.92317e-06	7.12318e-08	7.12214	0.0173881
OA_J473521_039727	109.5	117	102	5.52523e-06	5.48692e-06	6	2	2.65991e-07	1.05959e-07	5.50607e-06	1.85975e-07	4.88784	0.000239089
OA_J473521_039728	34	36	32	1.70007e-06	1.72139e-06	0	0	4.8e-08	5.38e-08	1.71073e-06	5.09e-08	5.0708	4.42962e-05
OA_J473521_039729	34	36	32	1.70007e-06	1.72139e-06	1	1	4.43318e-08	5.29794e-08	1.71073e-06	4.86556e-08	5.13586	4.78993e-05
OA_J473521_039730	151.5	164	139	7.74476e-06	7.47728e-06	1	2	4.43318e-08	1.05959e-07	7.61102e-06	7.51454e-08	6.66226	0.000331514
OA_J473521_039731	139	155	123	7.31975e-06	6.61658e-06	1	0	4.43318e-08	5.38e-08	6.96816e-06	4.90659e-08	7.14991	0.00257254
OA_J473521_039732	359.5	402	317	1.89841e-05	1.70525e-05	6	3	2.65991e-07	1.58938e-07	1.80183e-05	2.12465e-07	6.4061	0.00293808
OA_J473521_039733	180	204	156	9.63373e-06	8.39176e-06	2	1	8.86636e-08	5.29794e-08	9.01274e-06	7.08215e-08	6.99164	0.00479213
OA_J473521_039735	40	36	44	1.70007e-06	2.36691e-06	3	1	1.32995e-07	5.29794e-08	2.03349e-06	9.29872e-08	4.45078	0.0286662
OA_J473521_039736	212.5	241	184	1.1381e-05	9.89798e-06	6	2	2.65991e-07	1.05959e-07	1.06395e-05	1.85975e-07	5.83818	0.00505169
OA_J473521_039737	113	133	93	6.28081e-06	5.00278e-06	9	11	3.98986e-07	5.82774e-07	5.6418e-06	4.9088e-07	3.52271	0.0153481
OA_J473521_039738	257.5	278	237	1.31283e-05	1.2749e-05	2	3	8.86636e-08	1.58938e-07	1.29386e-05	1.23801e-07	6.70752	0.000226459
OA_J473521_039739	517	566	468	2.67289e-05	2.51753e-05	13	11	5.76314e-07	5.82774e-07	2.59521e-05	5.79544e-07	5.48479	0.000936025
OA_J473521_039740	80.5	82	79	3.87238e-06	4.24968e-06	0	0	4.8e-08	5.38e-08	4.06103e-06	5.09e-08	6.31804	0.00220628
OA_J473521_039741	161	172	150	8.12256e-06	8.069e-06	9	9	3.98986e-07	4.76815e-07	8.09578e-06	4.379e-07	4.2085	3.80501e-05
OA_J473521_039742	72	85	59	4.01405e-06	3.17381e-06	1	0	4.43318e-08	5.38e-08	3.59393e-06	4.90659e-08	6.1947	0.0137584
OA_J473521_039743	139.5	160	119	7.55587e-06	6.40141e-06	14	12	6.20645e-07	6.35753e-07	6.97864e-06	6.28199e-07	3.47365	0.00816247
OA_J473521_039744	50	61	39	2.88067e-06	2.09794e-06	0	0	4.8e-08	5.38e-08	2.4893e-06	5.09e-08	5.61193	0.0248072
OA_J473521_039745	48.5	46	51	2.17231e-06	2.74346e-06	1	0	4.43318e-08	5.38e-08	2.45788e-06	4.90659e-08	5.64655	0.0137692
OA_J473521_039746	212	235	189	1.10977e-05	1.01669e-05	3	1	1.32995e-07	5.29794e-08	1.06323e-05	9.29872e-08	6.83721	0.00195861
OA_J473521_039747	312.5	347	278	1.63868e-05	1.49546e-05	36	25	1.59595e-06	1.32449e-06	1.56707e-05	1.46022e-06	3.42381	0.00262029
OA_J473521_039748	33	32	34	1.51117e-06	1.82897e-06	0	0	4.8e-08	5.38e-08	1.67007e-06	5.09e-08	5.0361	0.009497
OA_J473521_039749	158	162	154	7.65032e-06	8.28418e-06	2	3	8.86636e-08	1.58938e-07	7.96725e-06	1.23801e-07	6.00799	0.00164871
OA_J473521_039750	95.5	95	96	4.4863e-06	5.16416e-06	0	0	4.8e-08	5.38e-08	4.82523e-06	5.09e-08	6.56679	0.00500217
OA_J473521_039751	267.5	295	240	1.39311e-05	1.29104e-05	46	50	2.03926e-06	2.64897e-06	1.34207e-05	2.34411e-06	2.51735	0.00286795
OA_J473521_039752	317	342	292	1.61507e-05	1.57077e-05	14	3	6.20645e-07	1.58938e-07	1.59292e-05	3.89791e-07	5.35283	0.00042361
OA_J473521_039753	80	93	67	4.39185e-06	3.60416e-06	1	2	4.43318e-08	1.05959e-07	3.99801e-06	7.51454e-08	5.73345	0.00998963
OA_J473521_039754	207.5	226	189	1.06727e-05	1.01669e-05	15	5	6.64977e-07	2.64897e-07	1.04198e-05	4.64937e-07	4.48615	0.00104755
OA_J473521_039755	135	157	113	7.41419e-06	6.07865e-06	0	0	4.8e-08	5.38e-08	6.74642e-06	5.09e-08	7.05031	0.00980103
OA_J473521_039756	540	576	504	2.72011e-05	2.71119e-05	5	4	2.21659e-07	2.11918e-07	2.71565e-05	2.16789e-07	6.96887	2.77352e-06
OA_J473521_039757	206.5	211	202	9.9643e-06	1.08663e-05	38	37	1.68461e-06	1.96024e-06	1.04153e-05	1.82243e-06	2.51477	0.0029984
OA_J473521_039758	128.5	144	113	6.80028e-06	6.07865e-06	4	5	1.77327e-07	2.64897e-07	6.43947e-06	2.21112e-07	4.86409	0.00339898
OA_J473521_039759	78.5	91	66	4.2974e-06	3.55036e-06	1	3	4.43318e-08	1.58938e-07	3.92388e-06	1.01635e-07	5.27081	0.00963347
OA_J473521_039760	157.5	182	133	8.5948e-06	7.15452e-06	24	23	1.06396e-06	1.21853e-06	7.87466e-06	1.14124e-06	2.78661	0.0113731
OA_J473521_039761	98	111	85	5.24188e-06	4.57244e-06	7	10	3.10323e-07	5.29794e-07	4.90716e-06	4.20059e-07	3.54623	0.00610626
OA_J473521_039762	91	100	82	4.72242e-06	4.41106e-06	7	8	3.10323e-07	4.23835e-07	4.56674e-06	3.67079e-07	3.637	0.00155317
OA_J473521_039763	376.5	409	344	1.93147e-05	1.85049e-05	71	46	3.14756e-06	2.43705e-06	1.89098e-05	2.7923e-06	2.75961	0.00111507
OA_J473521_039764	50.5	56	45	2.64455e-06	2.4207e-06	0	0	4.8e-08	5.38e-08	2.53263e-06	5.09e-08	5.63682	0.00202915
OA_J473521_039765	101	101	101	4.76964e-06	5.43313e-06	9	7	3.98986e-07	3.70856e-07	5.10139e-06	3.84921e-07	3.72825	0.00491973
OA_J473521_039766	118.5	119	118	5.61968e-06	6.34762e-06	3	3	1.32995e-07	1.58938e-07	5.98365e-06	1.45966e-07	5.35732	0.00386968
OA_J473521_039767	148	157	139	7.41419e-06	7.47728e-06	10	4	4.43318e-07	2.11918e-07	7.44573e-06	3.27618e-07	4.50633	0.000283721
OA_J473521_039768	95.5	98	93	4.62797e-06	5.00278e-06	10	5	4.43318e-07	2.64897e-07	4.81537e-06	3.54108e-07	3.76539	0.00215746
OA_J473521_039769	99.5	116	83	5.478e-06	4.46485e-06	5	0	2.21659e-07	5.38e-08	4.97142e-06	1.3773e-07	5.17375	0.0110972
OA_J473521_039770	208	224	192	1.05782e-05	1.03283e-05	2	0	8.86636e-08	5.38e-08	1.04533e-05	7.12318e-08	7.19721	0.000147633
OA_J473521_039771	118.5	129	108	6.09192e-06	5.80968e-06	3	1	1.32995e-07	5.29794e-08	5.9508e-06	9.29872e-08	5.99991	0.000626429
OA_J473521_039772	28.5	33	24	1.5584e-06	1.29104e-06	1	0	4.43318e-08	5.38e-08	1.42472e-06	4.90659e-08	4.85981	0.00932292
OA_J473521_039773	48	50	46	2.36121e-06	2.47449e-06	0	0	4.8e-08	5.38e-08	2.41785e-06	5.09e-08	5.56992	0.00057363
OA_J473521_039774	209.5	221	198	1.04365e-05	1.06511e-05	5	0	2.21659e-07	5.38e-08	1.05438e-05	1.3773e-07	6.25841	0.00017133
OA_J473521_039775	146	159	133	7.50864e-06	7.15452e-06	1	0	4.43318e-08	5.38e-08	7.33158e-06	4.90659e-08	7.22326	0.000591022
OA_J473521_039776	42.5	49	36	2.31398e-06	1.93656e-06	0	1	4.8e-08	5.29794e-08	2.12527e-06	5.04897e-08	5.39551	0.00817281
OA_J473521_039777	149	175	123	8.26423e-06	6.61658e-06	2	2	8.86636e-08	1.05959e-07	7.4404e-06	9.73113e-08	6.25663	0.0123553
OA_J473521_039778	55.5	59	52	2.78623e-06	2.79725e-06	2	0	8.86636e-08	5.38e-08	2.79174e-06	7.12318e-08	5.2925	4.51557e-05
OA_J473521_039780	56	62	50	2.9279e-06	2.68967e-06	2	1	8.86636e-08	5.29794e-08	2.80878e-06	7.08215e-08	5.30961	0.00192955
OA_J473521_039781	26.5	30	23	1.41673e-06	1.23725e-06	0	0	4.8e-08	5.38e-08	1.32699e-06	5.09e-08	4.70435	0.00491419
OA_J473521_039782	398	437	359	2.0637e-05	1.93118e-05	20	9	8.86636e-07	4.76815e-07	1.99744e-05	6.81726e-07	4.87282	0.00128986
OA_J473521_039783	63	74	52	3.49459e-06	2.79725e-06	0	1	4.8e-08	5.29794e-08	3.14592e-06	5.04897e-08	5.96135	0.012452
OA_J473521_039784	122	142	102	6.70583e-06	5.48692e-06	1	0	4.43318e-08	5.38e-08	6.09637e-06	4.90659e-08	6.95709	0.0100053
OA_J473521_039785	226.5	255	198	1.20422e-05	1.06511e-05	1	3	4.43318e-08	1.58938e-07	1.13467e-05	1.01635e-07	6.80273	0.00382978
OA_J473521_039786	423.5	444	403	2.09675e-05	2.16787e-05	5	3	2.21659e-07	1.58938e-07	2.13231e-05	1.90299e-07	6.80801	0.000285225
OA_J473521_039787	174.5	186	163	8.7837e-06	8.76832e-06	4	1	1.77327e-07	5.29794e-08	8.77601e-06	1.15153e-07	6.25194	5.23182e-05
OA_J473521_039789	199	207	191	9.7754e-06	1.02745e-05	2	3	8.86636e-08	1.58938e-07	1.00249e-05	1.23801e-07	6.33943	0.000647214
OA_J473521_039790	117.5	128	107	6.04469e-06	5.75589e-06	1	0	4.43318e-08	5.38e-08	5.90029e-06	4.90659e-08	6.90992	0.000609131
OA_J473521_039791	30.5	38	23	1.79452e-06	1.23725e-06	1	1	4.43318e-08	5.29794e-08	1.51588e-06	4.86556e-08	4.96141	0.0342313
OA_J473521_039792	21.5	26	17	1.22783e-06	9.14487e-07	27	17	1.19696e-06	9.0065e-07	1.07116e-06	1.0488e-06	0.0304255	0.926893
OA_J473521_039793	209.5	230	189	1.08616e-05	1.01669e-05	3	3	1.32995e-07	1.58938e-07	1.05142e-05	1.45966e-07	6.17056	0.001122
OA_J473521_039795	23.5	30	17	1.41673e-06	9.14487e-07	2	1	8.86636e-08	5.29794e-08	1.16561e-06	7.08215e-08	4.04075	0.0490244
OA_J473521_039796	248.5	278	219	1.31283e-05	1.17807e-05	1	0	4.43318e-08	5.38e-08	1.24545e-05	4.90659e-08	7.98773	0.00293726
OA_J473521_039797	71	74	68	3.49459e-06	3.65795e-06	0	0	4.8e-08	5.38e-08	3.57627e-06	5.09e-08	6.13465	0.000537056
OA_J473521_039798	29	27	31	1.27505e-06	1.66759e-06	0	0	4.8e-08	5.38e-08	1.47132e-06	5.09e-08	4.8533	0.018567
OA_J473521_039799	220.5	228	213	1.07671e-05	1.1458e-05	20	17	8.86636e-07	9.0065e-07	1.11125e-05	8.93643e-07	3.63635	0.00114129
OA_J473521_039800	65.5	76	55	3.58904e-06	2.95863e-06	3	2	1.32995e-07	1.05959e-07	3.27383e-06	1.19477e-07	4.77618	0.00985608
OA_J473521_039801	156.5	171	142	8.07533e-06	7.63866e-06	27	17	1.19696e-06	9.0065e-07	7.857e-06	1.0488e-06	2.90523	0.00149863
OA_J473521_039802	214.5	214	215	1.0106e-05	1.15656e-05	1	1	4.43318e-08	5.29794e-08	1.08358e-05	4.86556e-08	7.79898	0.00454612
OA_J473521_039803	85.5	96	75	4.53352e-06	4.0345e-06	1	1	4.43318e-08	5.29794e-08	4.28401e-06	4.86556e-08	6.46021	0.0034536
OA_J473521_039804	75.5	75	76	3.54181e-06	4.0883e-06	1	2	4.43318e-08	1.05959e-07	3.81506e-06	7.51454e-08	5.66588	0.00536248
OA_J473521_039806	103	118	88	5.57245e-06	4.73382e-06	6	7	2.65991e-07	3.70856e-07	5.15314e-06	3.18424e-07	4.01643	0.00755328
OA_J473521_039808	175.5	213	138	1.00587e-05	7.42348e-06	0	0	4.8e-08	5.38e-08	8.74109e-06	5.09e-08	7.424	0.0222253
OA_J473521_039809	33.5	35	32	1.65285e-06	1.72139e-06	1	0	4.43318e-08	5.38e-08	1.68712e-06	4.90659e-08	5.1037	0.000445749
OA_J473521_039810	195.5	186	205	8.7837e-06	1.10276e-05	4	3	1.77327e-07	1.58938e-07	9.90565e-06	1.68133e-07	5.88058	0.0130177
OA_J473521_039812	282	288	276	1.36006e-05	1.4847e-05	4	6	1.77327e-07	3.17876e-07	1.42238e-05	2.47602e-07	5.84414	0.0020075
OA_J473521_039813	360	367	353	1.73313e-05	1.89891e-05	28	23	1.24129e-06	1.21853e-06	1.81602e-05	1.22991e-06	3.88416	0.00238891
OA_J473521_039814	93	95	91	4.4863e-06	4.8952e-06	0	3	4.8e-08	1.58938e-07	4.69075e-06	1.03469e-07	5.50255	0.0021258
OA_J473521_039815	146	145	147	6.8475e-06	7.90762e-06	1	0	4.43318e-08	5.38e-08	7.37756e-06	4.90659e-08	7.23228	0.00519115
OA_J473521_039816	79	95	63	4.4863e-06	3.38898e-06	2	1	8.86636e-08	5.29794e-08	3.93764e-06	7.08215e-08	5.797	0.0195644
OA_J473521_039817	217	249	185	1.17588e-05	9.95177e-06	1	4	4.43318e-08	2.11918e-07	1.08553e-05	1.28125e-07	6.4047	0.00707929
OA_J473521_039818	136.5	161	112	7.60309e-06	6.02486e-06	1	0	4.43318e-08	5.38e-08	6.81398e-06	4.90659e-08	7.11763	0.0133357
OA_J473521_039819	227	236	218	1.11449e-05	1.1727e-05	2	5	8.86636e-08	2.64897e-07	1.1436e-05	1.7678e-07	6.01547	0.000728677
OA_J473521_039820	20.5	18	23	8.50035e-07	1.23725e-06	1	0	4.43318e-08	5.38e-08	1.04364e-06	4.90659e-08	4.41076	0.0358878
OA_J473521_039821	161.5	167	156	7.88644e-06	8.39176e-06	1	0	4.43318e-08	5.38e-08	8.1391e-06	4.90659e-08	7.374	0.000974293
OA_J473521_039823	48	50	46	2.36121e-06	2.47449e-06	1	0	4.43318e-08	5.38e-08	2.41785e-06	4.90659e-08	5.62286	0.000575233
OA_J473521_039824	191.5	201	182	9.49206e-06	9.79039e-06	3	1	1.32995e-07	5.29794e-08	9.64123e-06	9.29872e-08	6.69604	0.000261509
OA_J473521_039826	89	101	77	4.76964e-06	4.14209e-06	2	2	8.86636e-08	1.05959e-07	4.45587e-06	9.73113e-08	5.51695	0.00514658
OA_J473521_039827	246	273	219	1.28922e-05	1.17807e-05	10	6	4.43318e-07	3.17876e-07	1.23364e-05	3.80597e-07	5.01852	0.00218108
OA_J473521_039828	30.5	30	31	1.41673e-06	1.66759e-06	8	5	3.54655e-07	2.64897e-07	1.54216e-06	3.09776e-07	2.31566	0.0114841
OA_J473521_039829	165	171	159	8.07533e-06	8.55314e-06	4	4	1.77327e-07	2.11918e-07	8.31424e-06	1.94622e-07	5.41683	0.000869128
OA_J473521_039830	338.5	403	274	1.90313e-05	1.47394e-05	7	3	3.10323e-07	1.58938e-07	1.68853e-05	2.3463e-07	6.16924	0.0162271
OA_J473521_039831	175.5	184	167	8.68925e-06	8.98349e-06	7	8	3.10323e-07	4.23835e-07	8.83637e-06	3.67079e-07	4.58929	0.00034648
OA_J473521_039832	324.5	348	301	1.6434e-05	1.61918e-05	18	15	7.97973e-07	7.94691e-07	1.63129e-05	7.96332e-07	4.3565	6.09168e-05
OA_J473521_039833	162	175	149	8.26423e-06	8.01521e-06	5	4	2.21659e-07	2.11918e-07	8.13972e-06	2.16789e-07	5.23062	0.000247252
OA_J473521_039834	72.5	68	77	3.21124e-06	4.14209e-06	0	2	4.8e-08	1.05959e-07	3.67666e-06	7.69795e-08	5.57778	0.0163713
OA_J473521_039835	438	483	393	2.28093e-05	2.11408e-05	26	25	1.15263e-06	1.32449e-06	2.1975e-05	1.23856e-06	4.14913	0.0016317
OA_J473521_039836	99	100	98	4.72242e-06	5.27175e-06	0	0	4.8e-08	5.38e-08	4.99708e-06	5.09e-08	6.61728	0.00306981
OA_J473521_039837	185.5	204	167	9.63373e-06	8.98349e-06	8	11	3.54655e-07	5.82774e-07	9.30861e-06	4.68714e-07	4.31178	0.0015157
OA_J473521_039838	84	80	88	3.77793e-06	4.73382e-06	3	1	1.32995e-07	5.29794e-08	4.25588e-06	9.29872e-08	5.51628	0.0130153
OA_J473521_039839	60	65	55	3.06957e-06	2.95863e-06	0	0	4.8e-08	5.38e-08	3.0141e-06	5.09e-08	5.88792	0.000351197
OA_J473521_039840	44.5	51	38	2.40843e-06	2.04415e-06	0	0	4.8e-08	5.38e-08	2.22629e-06	5.09e-08	5.45083	0.00693917
OA_J473521_039841	63	60	66	2.83345e-06	3.55036e-06	15	10	6.64977e-07	5.29794e-07	3.19191e-06	5.97386e-07	2.41768	0.0191991
OA_J473521_039842	208.5	213	204	1.00587e-05	1.09738e-05	5	2	2.21659e-07	1.05959e-07	1.05162e-05	1.63809e-07	6.00446	0.00197874
OA_J473521_039843	74	72	76	3.40014e-06	4.0883e-06	2	1	8.86636e-08	5.29794e-08	3.74422e-06	7.08215e-08	5.72433	0.00868288
OA_J473521_039844	76.5	79	74	3.73071e-06	3.98071e-06	3	2	1.32995e-07	1.05959e-07	3.85571e-06	1.19477e-07	5.01219	0.00113049
OA_J473521_039845	287.5	331	244	1.56312e-05	1.31256e-05	6	5	2.65991e-07	2.64897e-07	1.43784e-05	2.65444e-07	5.75935	0.00778809
OA_J473521_039846	300	312	288	1.47339e-05	1.54925e-05	7	4	3.10323e-07	2.11918e-07	1.51132e-05	2.61121e-07	5.85495	0.000662531
OA_J473521_039847	200.5	218	183	1.02949e-05	9.84419e-06	7	13	3.10323e-07	6.88732e-07	1.00695e-05	4.99528e-07	4.33329	0.000944046
OA_J473521_039848	274	284	264	1.34117e-05	1.42014e-05	3	2	1.32995e-07	1.05959e-07	1.38066e-05	1.19477e-07	6.85248	0.000832165
OA_J473521_039849	174.5	182	167	8.5948e-06	8.98349e-06	90	85	3.98986e-06	4.50325e-06	8.78915e-06	4.24655e-06	1.04943	0.00498604
OA_J473521_039850	34	35	33	1.65285e-06	1.77518e-06	0	0	4.8e-08	5.38e-08	1.71402e-06	5.09e-08	5.07357	0.00135287
OA_J473521_039851	444.5	512	377	2.41788e-05	2.02801e-05	11	2	4.8765e-07	1.05959e-07	2.22294e-05	2.96804e-07	6.22682	0.00788102
OA_J473521_039852	44	49	39	2.31398e-06	2.09794e-06	1	1	4.43318e-08	5.29794e-08	2.20596e-06	4.86556e-08	5.50266	0.00250178
OA_J473521_039853	214.5	234	195	1.10505e-05	1.04897e-05	10	5	4.43318e-07	2.64897e-07	1.07701e-05	3.54108e-07	4.9267	0.000797095
OA_J473521_039854	277	313	241	1.47812e-05	1.29642e-05	5	5	2.21659e-07	2.64897e-07	1.38727e-05	2.43278e-07	5.8335	0.00441628
OA_J473521_039855	131.5	128	135	6.04469e-06	7.2621e-06	4	0	1.77327e-07	5.38e-08	6.6534e-06	1.15564e-07	5.84733	0.0086444
OA_J473521_039856	260	281	239	1.327e-05	1.28566e-05	3	1	1.32995e-07	5.29794e-08	1.30633e-05	9.29872e-08	7.13427	0.000263379
OA_J473521_039857	38.5	36	41	1.70007e-06	2.20553e-06	1	0	4.43318e-08	5.38e-08	1.9528e-06	4.90659e-08	5.31468	0.0171771
OA_J473521_039858	123.5	147	100	6.94195e-06	5.37934e-06	0	0	4.8e-08	5.38e-08	6.16064e-06	5.09e-08	6.91927	0.0159626
OA_J473521_039859	21	29	13	1.3695e-06	6.99314e-07	0	1	4.8e-08	5.29794e-08	1.03441e-06	5.04897e-08	4.35667	0.0990585
OA_J473521_039860	74	77	71	3.63626e-06	3.81933e-06	3	1	1.32995e-07	5.29794e-08	3.7278e-06	9.29872e-08	5.32515	0.000754475
OA_J473521_039861	250.5	261	240	1.23255e-05	1.29104e-05	1	2	4.43318e-08	1.05959e-07	1.2618e-05	7.51454e-08	7.39158	0.000549226
OA_J473521_039862	201	215	187	1.01532e-05	1.00594e-05	2	0	8.86636e-08	5.38e-08	1.01063e-05	7.12318e-08	7.14852	2.48592e-05
OA_J473521_039863	144.5	164	125	7.74476e-06	6.72417e-06	8	1	3.54655e-07	5.29794e-08	7.23447e-06	2.03817e-07	5.14954	0.00567961
OA_J473521_039864	175	183	167	8.64202e-06	8.98349e-06	8	5	3.54655e-07	2.64897e-07	8.81275e-06	3.09776e-07	4.8303	0.000430763
OA_J473521_039866	162	175	149	8.26423e-06	8.01521e-06	7	7	3.10323e-07	3.70856e-07	8.13972e-06	3.40589e-07	4.57887	0.000269819
OA_J473521_039867	225.5	249	202	1.17588e-05	1.08663e-05	8	5	3.54655e-07	2.64897e-07	1.13126e-05	3.09776e-07	5.19055	0.00165746
OA_J473521_039868	55	65	45	3.06957e-06	2.4207e-06	0	0	4.8e-08	5.38e-08	2.74514e-06	5.09e-08	5.75307	0.0141937
OA_J473521_039869	111.5	121	102	5.71412e-06	5.48692e-06	2	1	8.86636e-08	5.29794e-08	5.60052e-06	7.08215e-08	6.30523	0.000432171
OA_J473521_039870	188	206	170	9.72818e-06	9.14487e-06	5	1	2.21659e-07	5.29794e-08	9.43653e-06	1.37319e-07	6.10265	0.00106422
OA_J473521_039871	245.5	245	246	1.15699e-05	1.32332e-05	32	18	1.41862e-06	9.53629e-07	1.24015e-05	1.18612e-06	3.38619	0.0058761
OA_J473521_039872	341.5	383	300	1.80869e-05	1.6138e-05	2	1	8.86636e-08	5.29794e-08	1.71124e-05	7.08215e-08	7.91664	0.00325475
OA_J473521_039873	133.5	145	122	6.8475e-06	6.56279e-06	4	2	1.77327e-07	1.05959e-07	6.70515e-06	1.41643e-07	5.56494	0.000499591
OA_J473521_039875	36	37	35	1.74729e-06	1.88277e-06	0	0	4.8e-08	5.38e-08	1.81503e-06	5.09e-08	5.15618	0.00147388
OA_J473521_039876	254	282	226	1.33172e-05	1.21573e-05	12	7	5.31982e-07	3.70856e-07	1.27373e-05	4.51419e-07	4.81844	0.00226358
OA_J473521_039877	77.5	88	67	4.15573e-06	3.60416e-06	0	1	4.8e-08	5.29794e-08	3.87994e-06	5.04897e-08	6.2639	0.00514683
OA_J473521_039878	175	200	150	9.44483e-06	8.069e-06	3	0	1.32995e-07	5.38e-08	8.75692e-06	9.33975e-08	6.55089	0.00626643
OA_J473521_039879	151	161	141	7.60309e-06	7.58486e-06	2	3	8.86636e-08	1.58938e-07	7.59398e-06	1.23801e-07	5.93876	2.36125e-05
OA_J473521_039880	187.5	209	166	9.86985e-06	8.9297e-06	17	14	7.53641e-07	7.41712e-07	9.39977e-06	7.47677e-07	3.65214	0.0029393
OA_J473521_039881	29	32	26	1.51117e-06	1.39863e-06	0	0	4.8e-08	5.38e-08	1.4549e-06	5.09e-08	4.83711	0.00160666
OA_J473521_039882	260.5	294	227	1.38839e-05	1.22111e-05	5	4	2.21659e-07	2.11918e-07	1.30475e-05	2.16789e-07	5.91134	0.00422264
OA_J473521_039883	198	216	180	1.02004e-05	9.68281e-06	4	2	1.77327e-07	1.05959e-07	9.94161e-06	1.41643e-07	6.13315	0.000709872
OA_J473521_039884	277.5	275	280	1.29866e-05	1.50621e-05	4	2	1.77327e-07	1.05959e-07	1.40244e-05	1.41643e-07	6.62953	0.00554785
OA_J473521_039885	60.5	60	61	2.83345e-06	3.2814e-06	1	0	4.43318e-08	5.38e-08	3.05742e-06	4.90659e-08	5.96145	0.00549971
OA_J473521_039886	218.5	228	209	1.07671e-05	1.12428e-05	5	0	2.21659e-07	5.38e-08	1.1005e-05	1.3773e-07	6.32017	0.00053825
OA_J473521_039887	136	154	118	7.27252e-06	6.34762e-06	0	0	4.8e-08	5.38e-08	6.81007e-06	5.09e-08	7.06386	0.00464861
OA_J473521_039888	49.5	46	53	2.17231e-06	2.85105e-06	1	0	4.43318e-08	5.38e-08	2.51168e-06	4.90659e-08	5.67779	0.0184703
OA_J473521_039889	73.5	91	56	4.2974e-06	3.01243e-06	7	1	3.10323e-07	5.29794e-08	3.65491e-06	1.81651e-07	4.3306	0.0337962
OA_J473521_039890	187	183	191	8.64202e-06	1.02745e-05	0	0	4.8e-08	5.38e-08	9.45826e-06	5.09e-08	7.53777	0.00744449
OA_J473521_039891	29	33	25	1.5584e-06	1.34483e-06	2	0	8.86636e-08	5.38e-08	1.45161e-06	7.12318e-08	4.34899	0.00608783
OA_J473521_039892	260.5	289	232	1.36478e-05	1.24801e-05	8	6	3.54655e-07	3.17876e-07	1.30639e-05	3.36265e-07	5.27985	0.00209974
OA_J473521_039893	162	166	158	7.83921e-06	8.49935e-06	15	13	6.64977e-07	6.88732e-07	8.16928e-06	6.76854e-07	3.59329	0.00193761
OA_J473521_039894	410.5	451	370	2.12981e-05	1.99035e-05	11	8	4.8765e-07	4.23835e-07	2.06008e-05	4.55742e-07	5.49834	0.00119848
OA_J473521_039895	142.5	152	133	7.17807e-06	7.15452e-06	4	1	1.77327e-07	5.29794e-08	7.1663e-06	1.15153e-07	5.9596	8.05282e-05
OA_J473521_039896	65.5	83	48	3.91961e-06	2.58208e-06	5	3	2.21659e-07	1.58938e-07	3.25085e-06	1.90299e-07	4.09448	0.0446704
OA_J473521_039897	101	112	90	5.28911e-06	4.8414e-06	0	0	4.8e-08	5.38e-08	5.06525e-06	5.09e-08	6.63683	0.00198738
OA_J473521_039898	241.5	244	239	1.15227e-05	1.28566e-05	7	3	3.10323e-07	1.58938e-07	1.21896e-05	2.3463e-07	5.69912	0.00313759
OA_J473521_039899	33	39	27	1.84174e-06	1.45242e-06	1	1	4.43318e-08	5.29794e-08	1.64708e-06	4.86556e-08	5.08116	0.014516
OA_J473521_039900	53	60	46	2.83345e-06	2.47449e-06	0	0	4.8e-08	5.38e-08	2.65397e-06	5.09e-08	5.70434	0.0047216
OA_J473521_039901	233.5	248	219	1.17116e-05	1.17807e-05	8	10	3.54655e-07	5.29794e-07	1.17461e-05	4.42225e-07	4.73127	6.9348e-05
OA_J473521_039902	71	75	67	3.54181e-06	3.60416e-06	1	1	4.43318e-08	5.29794e-08	3.57299e-06	4.86556e-08	6.19838	7.97412e-05
OA_J473521_039903	265	308	222	1.4545e-05	1.19421e-05	55	40	2.43825e-06	2.11918e-06	1.32435e-05	2.27872e-06	2.539	0.0140001
OA_J473521_039904	55	64	46	3.02235e-06	2.47449e-06	317	242	1.40532e-05	1.2821e-05	2.74842e-06	1.34371e-05	-2.28955	0.00395562
OA_J473521_039905	84	98	70	4.62797e-06	3.76554e-06	0	0	4.8e-08	5.38e-08	4.19676e-06	5.09e-08	6.36546	0.0106463
OA_J473521_039906	47	53	41	2.50288e-06	2.20553e-06	1	0	4.43318e-08	5.38e-08	2.3542e-06	4.90659e-08	5.58438	0.00413828
OA_J473521_039907	154.5	148	161	6.98918e-06	8.66073e-06	6	10	2.65991e-07	5.29794e-07	7.82496e-06	3.97893e-07	4.29763	0.0127313
OA_J473521_039908	302	295	309	1.39311e-05	1.66221e-05	6	1	2.65991e-07	5.29794e-08	1.52766e-05	1.59485e-07	6.58176	0.00787747
OA_J473521_039910	307	352	262	1.66229e-05	1.40939e-05	5	1	2.21659e-07	5.29794e-08	1.53584e-05	1.37319e-07	6.80535	0.00686099
OA_J473521_039911	60	55	65	2.59733e-06	3.49657e-06	0	0	4.8e-08	5.38e-08	3.04695e-06	5.09e-08	5.90356	0.0217888
OA_J473521_039912	190.5	218	163	1.02949e-05	8.76832e-06	1	3	4.43318e-08	1.58938e-07	9.53161e-06	1.01635e-07	6.55125	0.00652428
OA_J473521_039914	108	117	99	5.52523e-06	5.32554e-06	15	12	6.64977e-07	6.35753e-07	5.42538e-06	6.50365e-07	3.0604	0.000446287
OA_J473521_039916	129	139	119	6.56416e-06	6.40141e-06	5	2	2.21659e-07	1.05959e-07	6.48279e-06	1.63809e-07	5.30653	0.00024956
OA_J473521_039917	56	67	45	3.16402e-06	2.4207e-06	0	0	4.8e-08	5.38e-08	2.79236e-06	5.09e-08	5.77768	0.0178887
OA_J473521_039918	252	282	222	1.33172e-05	1.19421e-05	2	1	8.86636e-08	5.29794e-08	1.26297e-05	7.08215e-08	7.47841	0.00298576
OA_J473521_039919	107.5	130	85	6.13914e-06	4.57244e-06	7	4	3.10323e-07	2.11918e-07	5.35579e-06	2.61121e-07	4.35831	0.0229221
OA_J473521_039921	147	149	145	7.0364e-06	7.80004e-06	8	8	3.54655e-07	4.23835e-07	7.41822e-06	3.89245e-07	4.25232	0.00296176
OA_J473521_039922	65	73	57	3.44736e-06	3.06622e-06	1	0	4.43318e-08	5.38e-08	3.25679e-06	4.90659e-08	6.05259	0.00351309
OA_J473521_039923	62.5	60	65	2.83345e-06	3.49657e-06	0	0	4.8e-08	5.38e-08	3.16501e-06	5.09e-08	5.9584	0.0111476
OA_J473521_039924	151	176	126	8.31145e-06	6.77796e-06	3	1	1.32995e-07	5.29794e-08	7.5447e-06	9.29872e-08	6.34229	0.0104501
OA_J473521_039925	206	227	185	1.07199e-05	9.95177e-06	3	1	1.32995e-07	5.29794e-08	1.03358e-05	9.29872e-08	6.79641	0.00141818
OA_J473521_039926	280.5	299	262	1.412e-05	1.40939e-05	2	0	8.86636e-08	5.38e-08	1.4107e-05	7.12318e-08	7.62967	2.40693e-06
OA_J473521_039927	221	237	205	1.11921e-05	1.10276e-05	6	3	2.65991e-07	1.58938e-07	1.11099e-05	2.12465e-07	5.70847	8.10841e-05
OA_J473521_039928	94	96	92	4.53352e-06	4.94899e-06	0	2	4.8e-08	1.05959e-07	4.74126e-06	7.69795e-08	5.94465	0.00201607
OA_J473521_039929	92	98	86	4.62797e-06	4.62623e-06	0	0	4.8e-08	5.38e-08	4.6271e-06	5.09e-08	6.5063	4.37736e-07
OA_J473521_039930	178.5	195	162	9.20871e-06	8.71452e-06	0	1	4.8e-08	5.29794e-08	8.96162e-06	5.04897e-08	7.47163	0.00076808
OA_J473521_039931	62	69	55	3.25847e-06	2.95863e-06	1	3	4.43318e-08	1.58938e-07	3.10855e-06	1.01635e-07	4.93477	0.00283692
OA_J473521_039932	95.5	98	93	4.62797e-06	5.00278e-06	1	0	4.43318e-08	5.38e-08	4.81537e-06	4.90659e-08	6.61678	0.00154337
OA_J473521_039933	68.5	75	62	3.54181e-06	3.33519e-06	1	0	4.43318e-08	5.38e-08	3.4385e-06	4.90659e-08	6.13091	0.000929684
OA_J473521_039934	145.5	160	131	7.55587e-06	7.04693e-06	0	1	4.8e-08	5.29794e-08	7.3014e-06	5.04897e-08	7.17604	0.0012295
OA_J473521_039935	37.5	40	35	1.88897e-06	1.88277e-06	0	0	4.8e-08	5.38e-08	1.88587e-06	5.09e-08	5.21142	5.35172e-06
OA_J473521_039936	187	208	166	9.82263e-06	8.9297e-06	3	4	1.32995e-07	2.11918e-07	9.37617e-06	1.72457e-07	5.76469	0.00236313
OA_J473521_039937	74	74	74	3.49459e-06	3.98071e-06	0	0	4.8e-08	5.38e-08	3.73765e-06	5.09e-08	6.19832	0.00431898
OA_J473521_039938	234.5	250	219	1.1806e-05	1.17807e-05	6	1	2.65991e-07	5.29794e-08	1.17934e-05	1.59485e-07	6.20841	8.4982e-05
OA_J473521_039939	260.5	287	234	1.35533e-05	1.25876e-05	0	4	4.8e-08	2.11918e-07	1.30704e-05	1.29959e-07	6.65211	0.00142931
OA_J473521_039940	105	116	94	5.478e-06	5.05658e-06	8	5	3.54655e-07	2.64897e-07	5.26729e-06	3.09776e-07	4.08776	0.00188314
OA_J473521_039941	168	186	150	8.7837e-06	8.069e-06	2	1	8.86636e-08	5.29794e-08	8.42635e-06	7.08215e-08	6.89458	0.00182864
OA_J473521_039942	392	436	348	2.05897e-05	1.87201e-05	8	9	3.54655e-07	4.76815e-07	1.96549e-05	4.15735e-07	5.56308	0.00236251
OA_J473521_039943	40	48	32	2.26676e-06	1.72139e-06	1	2	4.43318e-08	1.05959e-07	1.99408e-06	7.51454e-08	4.72989	0.0198443
OA_J473521_039944	34	37	31	1.74729e-06	1.66759e-06	1	0	4.43318e-08	5.38e-08	1.70744e-06	4.90659e-08	5.12097	0.000585055
OA_J473521_039945	165.5	172	159	8.12256e-06	8.55314e-06	4	1	1.77327e-07	5.29794e-08	8.33785e-06	1.15153e-07	6.17805	0.000741864
OA_J473521_039946	270	314	226	1.48284e-05	1.21573e-05	21	16	9.30968e-07	8.47671e-07	1.34929e-05	8.8932e-07	3.92335	0.0110538
OA_J473521_039947	156.5	184	129	8.68925e-06	6.93934e-06	1	0	4.43318e-08	5.38e-08	7.8143e-06	4.90659e-08	7.31525	0.0124595
OA_J473521_039948	103.5	104	103	4.91131e-06	5.54072e-06	2	1	8.86636e-08	5.29794e-08	5.22601e-06	7.08215e-08	6.20538	0.00371778
OA_J473521_039949	143	160	126	7.55587e-06	6.77796e-06	1	0	4.43318e-08	5.38e-08	7.16692e-06	4.90659e-08	7.19049	0.00297321
OA_J473521_039950	246.5	277	216	1.30811e-05	1.16194e-05	30	29	1.32995e-06	1.5364e-06	1.23502e-05	1.43318e-06	3.10725	0.00454001
OA_J473521_039951	63	76	50	3.58904e-06	2.68967e-06	0	0	4.8e-08	5.38e-08	3.13936e-06	5.09e-08	5.94666	0.0205496
OA_J473521_039952	318.5	338	299	1.59618e-05	1.60842e-05	10	6	4.43318e-07	3.17876e-07	1.6023e-05	3.80597e-07	5.39574	3.13832e-05
OA_J473521_039953	225	246	204	1.16171e-05	1.09738e-05	4	2	1.77327e-07	1.05959e-07	1.12955e-05	1.41643e-07	6.31734	0.000840786
OA_J473521_039955	107.5	115	100	5.43078e-06	5.37934e-06	1	0	4.43318e-08	5.38e-08	5.40506e-06	4.90659e-08	6.78345	2.38405e-05
OA_J473521_039957	66	70	62	3.30569e-06	3.33519e-06	1	1	4.43318e-08	5.29794e-08	3.32044e-06	4.86556e-08	6.09262	2.207e-05
OA_J473521_039958	20.5	22	19	1.03893e-06	1.02207e-06	0	0	4.8e-08	5.38e-08	1.0305e-06	5.09e-08	4.33954	8.28092e-05
OA_J473521_039960	286.5	302	271	1.42617e-05	1.4578e-05	3	0	1.32995e-07	5.38e-08	1.44199e-05	9.33975e-08	7.27046	0.000129474
OA_J473521_039961	65	63	67	2.97512e-06	3.60416e-06	1	1	4.43318e-08	5.29794e-08	3.28964e-06	4.86556e-08	6.07918	0.0092884
OA_J473521_039962	106.5	113	100	5.33633e-06	5.37934e-06	3	3	1.32995e-07	1.58938e-07	5.35783e-06	1.45966e-07	5.19794	2.32187e-05
OA_J473521_039963	59.5	73	46	3.44736e-06	2.47449e-06	0	1	4.8e-08	5.29794e-08	2.96092e-06	5.04897e-08	5.87392	0.0268162
OA_J473521_039964	110	104	116	4.91131e-06	6.24003e-06	3	1	1.32995e-07	5.29794e-08	5.57567e-06	9.29872e-08	5.90597	0.0144185
OA_J473521_039965	212.5	230	195	1.08616e-05	1.04897e-05	2	4	8.86636e-08	2.11918e-07	1.06757e-05	1.50291e-07	6.15042	0.00034622
OA_J473521_039967	95	103	87	4.86409e-06	4.68002e-06	3	0	1.32995e-07	5.38e-08	4.77205e-06	9.33975e-08	5.67508	0.000458272
OA_J473521_039968	36	41	31	1.93619e-06	1.66759e-06	0	0	4.8e-08	5.38e-08	1.80189e-06	5.09e-08	5.1457	0.0058341
OA_J473521_039971	141	145	137	6.8475e-06	7.36969e-06	3	2	1.32995e-07	1.05959e-07	7.10859e-06	1.19477e-07	5.89476	0.00139638
OA_J473521_039972	76	81	71	3.82516e-06	3.81933e-06	0	1	4.8e-08	5.29794e-08	3.82225e-06	5.04897e-08	6.24229	1.03301e-06
OA_J473521_039973	322.5	335	310	1.58201e-05	1.66759e-05	13	8	5.76314e-07	4.23835e-07	1.6248e-05	5.00074e-07	5.02198	0.000760877
OA_J473521_039974	38	43	33	2.03064e-06	1.77518e-06	0	0	4.8e-08	5.38e-08	1.90291e-06	5.09e-08	5.2244	0.00472537
OA_J473521_039975	169.5	183	156	8.64202e-06	8.39176e-06	0	1	4.8e-08	5.29794e-08	8.51689e-06	5.04897e-08	7.39819	0.000218451
OA_J473521_039976	21	26	16	1.22783e-06	8.60694e-07	1	0	4.43318e-08	5.38e-08	1.04426e-06	4.90659e-08	4.41162	0.0324004
OA_J473521_039977	203.5	203	204	9.58651e-06	1.09738e-05	1	0	4.43318e-08	5.38e-08	1.02802e-05	4.90659e-08	7.71093	0.0045653
OA_J473521_039978	40	41	39	1.93619e-06	2.09794e-06	1	1	4.43318e-08	5.29794e-08	2.01706e-06	4.86556e-08	5.37351	0.00168864
OA_J473521_039979	81.5	98	65	4.62797e-06	3.49657e-06	1	1	4.43318e-08	5.29794e-08	4.06227e-06	4.86556e-08	6.38354	0.0192936
OA_J473521_039980	30	28	32	1.32228e-06	1.72139e-06	0	0	4.8e-08	5.38e-08	1.52183e-06	5.09e-08	4.902	0.0179158
OA_J473521_039981	264.5	269	260	1.27033e-05	1.39863e-05	0	2	4.8e-08	1.05959e-07	1.33448e-05	7.69795e-08	7.43759	0.0023343
OA_J473521_039982	135.5	149	122	7.0364e-06	6.56279e-06	2	1	8.86636e-08	5.29794e-08	6.79959e-06	7.08215e-08	6.58512	0.00124325
OA_J473521_039983	182.5	187	178	8.83092e-06	9.57522e-06	5	1	2.21659e-07	5.29794e-08	9.20307e-06	1.37319e-07	6.06651	0.00176696
OA_J473521_039984	117	131	103	6.18637e-06	5.54072e-06	3	2	1.32995e-07	1.05959e-07	5.86355e-06	1.19477e-07	5.61697	0.0031492
OA_J473521_039985	219	241	197	1.1381e-05	1.05973e-05	17	7	7.53641e-07	3.70856e-07	1.09891e-05	5.62249e-07	4.28873	0.00174466
OA_J473521_039986	359.5	378	341	1.78507e-05	1.83435e-05	3	2	1.32995e-07	1.05959e-07	1.80971e-05	1.19477e-07	7.24288	0.000188365
OA_J473521_039987	94	106	82	5.00576e-06	4.41106e-06	1	1	4.43318e-08	5.29794e-08	4.70841e-06	4.86556e-08	6.59649	0.00404817
OA_J473521_039988	36.5	49	24	2.31398e-06	1.29104e-06	2	2	8.86636e-08	1.05959e-07	1.80251e-06	9.73113e-08	4.21126	0.0794209
OA_J473521_039989	122	133	111	6.28081e-06	5.97106e-06	1	0	4.43318e-08	5.38e-08	6.12593e-06	4.90659e-08	6.96407	0.000649509
OA_J473521_039990	94.5	104	85	4.91131e-06	4.57244e-06	6	5	2.65991e-07	2.64897e-07	4.74187e-06	2.65444e-07	4.15898	0.0014296
OA_J473521_039991	102.5	127	78	5.99747e-06	4.19588e-06	39	23	1.72894e-06	1.21853e-06	5.09667e-06	1.47373e-06	1.79008	0.0607592
OA_J473521_039992	53	46	60	2.17231e-06	3.2276e-06	0	0	4.8e-08	5.38e-08	2.69995e-06	5.09e-08	5.72913	0.0374597
OA_J473521_039993	120.5	122	119	5.76135e-06	6.40141e-06	16	12	7.09309e-07	6.35753e-07	6.08138e-06	6.72531e-07	3.17673	0.00352831
OA_J473521_039994	207	227	187	1.07199e-05	1.00594e-05	12	3	5.31982e-07	1.58938e-07	1.03896e-05	3.4546e-07	4.91048	0.00142288
OA_J473521_039995	187	212	162	1.00115e-05	8.71452e-06	6	2	2.65991e-07	1.05959e-07	9.36301e-06	1.85975e-07	5.65379	0.00503126
OA_J473521_039997	89	88	90	4.15573e-06	4.8414e-06	7	0	3.10323e-07	5.38e-08	4.49857e-06	1.82062e-07	4.62697	0.00711449
OA_J473521_039998	320.5	365	276	1.72368e-05	1.4847e-05	8	11	3.54655e-07	5.82774e-07	1.60419e-05	4.68714e-07	5.09699	0.00588841
OA_J473521_039999	72.5	79	66	3.73071e-06	3.55036e-06	1	1	4.43318e-08	5.29794e-08	3.64054e-06	4.86556e-08	6.2254	0.000631124
OA_J473521_040000	50.5	52	49	2.45566e-06	2.63587e-06	0	1	4.8e-08	5.29794e-08	2.54576e-06	5.04897e-08	5.65597	0.0013024
OA_J473521_040001	126	129	123	6.09192e-06	6.61658e-06	3	2	1.32995e-07	1.05959e-07	6.35425e-06	1.19477e-07	5.73292	0.00177032
OA_J473521_040002	199	220	178	1.03893e-05	9.57522e-06	4	4	1.77327e-07	2.11918e-07	9.98226e-06	1.94622e-07	5.68062	0.00172812
OA_J473521_040003	72.5	78	67	3.68349e-06	3.60416e-06	1	1	4.43318e-08	5.29794e-08	3.64382e-06	4.86556e-08	6.2267	0.000123148
OA_J473521_040004	247.5	261	234	1.23255e-05	1.25876e-05	2	0	8.86636e-08	5.38e-08	1.24566e-05	7.12318e-08	7.45017	0.000113921
OA_J473521_040005	284.5	299	270	1.412e-05	1.45242e-05	7	4	3.10323e-07	2.11918e-07	1.43221e-05	2.61121e-07	5.77738	0.000218759
OA_J473521_040006	264	299	229	1.412e-05	1.23187e-05	24	25	1.06396e-06	1.32449e-06	1.32194e-05	1.19422e-06	3.4685	0.00567823
OA_J473521_040007	122	135	109	6.37526e-06	5.86348e-06	3	1	1.32995e-07	5.29794e-08	6.11937e-06	9.29872e-08	6.04021	0.00184196
OA_J473521_040008	115	117	113	5.52523e-06	6.07865e-06	1	2	4.43318e-08	1.05959e-07	5.80194e-06	7.51454e-08	6.27071	0.00235528
OA_J473521_040009	76.5	85	68	4.01405e-06	3.65795e-06	0	0	4.8e-08	5.38e-08	3.836e-06	5.09e-08	6.23579	0.002206
OA_J473521_040010	81	90	72	4.25018e-06	3.87312e-06	2	0	8.86636e-08	5.38e-08	4.06165e-06	7.12318e-08	5.8334	0.00224366
OA_J473521_040011	141.5	157	126	7.41419e-06	6.77796e-06	1	0	4.43318e-08	5.38e-08	7.09607e-06	4.90659e-08	7.17616	0.00203203
OA_J473521_040012	176.5	195	158	9.20871e-06	8.49935e-06	8	3	3.54655e-07	1.58938e-07	8.85403e-06	2.56796e-07	5.10764	0.00182653
OA_J473521_040013	54	59	49	2.78623e-06	2.63587e-06	0	1	4.8e-08	5.29794e-08	2.71105e-06	5.04897e-08	5.74672	0.000798388
OA_J473521_040015	243.5	278	209	1.31283e-05	1.12428e-05	0	0	4.8e-08	5.38e-08	1.21856e-05	5.09e-08	7.90329	0.0059818
OA_J473521_040016	153	166	140	7.83921e-06	7.53107e-06	6	6	2.65991e-07	3.17876e-07	7.68514e-06	2.91933e-07	4.71836	0.000446295
OA_J473521_040017	66	66	66	3.1168e-06	3.55036e-06	0	0	4.8e-08	5.38e-08	3.33358e-06	5.09e-08	6.03326	0.0043334
OA_J473521_040019	85.5	95	76	4.4863e-06	4.0883e-06	0	2	4.8e-08	1.05959e-07	4.2873e-06	7.69795e-08	5.79945	0.00227356
OA_J473521_040020	20	31	9	1.46395e-06	4.8414e-07	0	2	4.8e-08	1.05959e-07	9.74045e-07	7.69795e-08	3.66144	0.20908
OA_J473521_040021	67.5	74	61	3.49459e-06	3.2814e-06	1	4	4.43318e-08	2.11918e-07	3.388e-06	1.28125e-07	4.72481	0.00172548
OA_J473521_040022	374	396	352	1.87008e-05	1.89353e-05	10	8	4.43318e-07	4.23835e-07	1.8818e-05	4.33577e-07	5.43969	4.09529e-05
OA_J473521_040023	87	89	85	4.20295e-06	4.57244e-06	0	1	4.8e-08	5.29794e-08	4.3877e-06	5.04897e-08	6.44133	0.00180977
OA_J473521_040024	25.5	28	23	1.32228e-06	1.23725e-06	0	0	4.8e-08	5.38e-08	1.27977e-06	5.09e-08	4.65207	0.00120035
OA_J473521_040025	94.5	90	99	4.25018e-06	5.32554e-06	6	7	2.65991e-07	3.70856e-07	4.78786e-06	3.18424e-07	3.91036	0.0142975
OA_J473521_040026	152	150	154	7.08363e-06	8.28418e-06	1	3	4.43318e-08	1.58938e-07	7.6839e-06	1.01635e-07	6.24037	0.00626535
OA_J473521_040027	372.5	386	359	1.82285e-05	1.93118e-05	4	5	1.77327e-07	2.64897e-07	1.87702e-05	2.21112e-07	6.40752	0.000857166
OA_J473521_040028	48	46	50	2.17231e-06	2.68967e-06	2	3	8.86636e-08	1.58938e-07	2.43099e-06	1.23801e-07	4.29545	0.0125619
OA_J473521_040029	138	158	118	7.46142e-06	6.34762e-06	3	4	1.32995e-07	2.11918e-07	6.90452e-06	1.72457e-07	5.32324	0.00680739
OA_J473521_040030	54.5	59	50	2.78623e-06	2.68967e-06	0	0	4.8e-08	5.38e-08	2.73795e-06	5.09e-08	5.74929	0.000323844
OA_J473521_040031	93	104	82	4.91131e-06	4.41106e-06	1	0	4.43318e-08	5.38e-08	4.66118e-06	4.90659e-08	6.56983	0.00292926
OA_J473521_040032	160	168	152	7.93366e-06	8.17659e-06	2	1	8.86636e-08	5.29794e-08	8.05513e-06	7.08215e-08	6.82958	0.000236344
OA_J473521_040033	82	83	81	3.91961e-06	4.35726e-06	1	0	4.43318e-08	5.38e-08	4.13843e-06	4.90659e-08	6.39822	0.00285248
OA_J473521_040034	289	326	252	1.53951e-05	1.35559e-05	3	3	1.32995e-07	1.58938e-07	1.44755e-05	1.45966e-07	6.63183	0.00409399
OA_J473521_040035	240	244	236	1.15227e-05	1.26952e-05	3	0	1.32995e-07	5.38e-08	1.2109e-05	9.33975e-08	7.01847	0.00238287
OA_J473521_040036	40	41	39	1.93619e-06	2.09794e-06	0	2	4.8e-08	1.05959e-07	2.01706e-06	7.69795e-08	4.71164	0.00195512
OA_J473521_040037	169	163	175	7.69754e-06	9.41384e-06	2	1	8.86636e-08	5.29794e-08	8.55569e-06	7.08215e-08	6.91655	0.010079
OA_J473521_040038	72	74	70	3.49459e-06	3.76554e-06	0	0	4.8e-08	5.38e-08	3.63007e-06	5.09e-08	6.15619	0.00143028
OA_J473521_040039	244.5	248	241	1.17116e-05	1.29642e-05	7	0	3.10323e-07	5.38e-08	1.23379e-05	1.82062e-07	6.08253	0.00275448
OA_J473521_040040	24	24	24	1.13338e-06	1.29104e-06	0	1	4.8e-08	5.29794e-08	1.21221e-06	5.04897e-08	4.58551	0.00457744
OA_J473521_040041	149	150	148	7.08363e-06	7.96142e-06	0	2	4.8e-08	1.05959e-07	7.52252e-06	7.69795e-08	6.6106	0.00347177
OA_J473521_040042	128	156	100	7.36697e-06	5.37934e-06	1	1	4.43318e-08	5.29794e-08	6.37316e-06	4.86556e-08	7.03326	0.0238141
OA_J473521_040043	20	22	18	1.03893e-06	9.68281e-07	0	0	4.8e-08	5.38e-08	1.00361e-06	5.09e-08	4.30138	0.00138118
OA_J473521_040044	23.5	26	21	1.22783e-06	1.12966e-06	0	0	4.8e-08	5.38e-08	1.17875e-06	5.09e-08	4.53344	0.00189529
OA_J473521_040045	93.5	106	81	5.00576e-06	4.35726e-06	32	31	1.41862e-06	1.64236e-06	4.68151e-06	1.53049e-06	1.61298	0.011643
OA_J473521_040046	142	144	140	6.80028e-06	7.53107e-06	2	0	8.86636e-08	5.38e-08	7.16567e-06	7.12318e-08	6.65244	0.00264818
OA_J473521_040047	82	73	91	3.44736e-06	4.8952e-06	1	2	4.43318e-08	1.05959e-07	4.17128e-06	7.51454e-08	5.79466	0.0298949
OA_J473521_040048	183.5	204	163	9.63373e-06	8.76832e-06	2	1	8.86636e-08	5.29794e-08	9.20103e-06	7.08215e-08	7.02146	0.00224232
OA_J473521_040049	153.5	159	148	7.50864e-06	7.96142e-06	5	3	2.21659e-07	1.58938e-07	7.73503e-06	1.90299e-07	5.34507	0.000916398
OA_J473521_040050	153	168	138	7.93366e-06	7.42348e-06	2	2	8.86636e-08	1.05959e-07	7.67857e-06	9.73113e-08	6.30209	0.00113153
OA_J473521_040051	251.5	285	218	1.34589e-05	1.1727e-05	1	0	4.43318e-08	5.38e-08	1.25929e-05	4.90659e-08	8.00368	0.00473199
OA_J473521_040052	142.5	150	135	7.08363e-06	7.2621e-06	2	1	8.86636e-08	5.29794e-08	7.17286e-06	7.08215e-08	6.66222	0.000164142
OA_J473521_040053	159.5	178	141	8.4059e-06	7.58486e-06	3	3	1.32995e-07	1.58938e-07	7.99538e-06	1.45966e-07	5.77546	0.00272677
OA_J473521_040054	109	119	99	5.61968e-06	5.32554e-06	2	0	8.86636e-08	5.38e-08	5.47261e-06	7.12318e-08	6.26356	0.000750945
OA_J473521_040055	214	231	197	1.09088e-05	1.05973e-05	4	3	1.77327e-07	1.58938e-07	1.07531e-05	1.68133e-07	5.999	0.000217195
OA_J473521_040056	44.5	47	42	2.21954e-06	2.25932e-06	0	0	4.8e-08	5.38e-08	2.23943e-06	5.09e-08	5.45932	8.43422e-05
OA_J473521_040057	180.5	182	179	8.5948e-06	9.62901e-06	0	2	4.8e-08	1.05959e-07	9.11191e-06	7.69795e-08	6.88713	0.00326991
OA_J473521_040058	20	21	19	9.91708e-07	1.02207e-06	0	1	4.8e-08	5.29794e-08	1.00689e-06	5.04897e-08	4.31777	0.000258631
OA_J473521_040059	32.5	37	28	1.74729e-06	1.50621e-06	0	0	4.8e-08	5.38e-08	1.62675e-06	5.09e-08	4.99818	0.00580351
OA_J473521_040060	124.5	131	118	6.18637e-06	6.34762e-06	2	1	8.86636e-08	5.29794e-08	6.26699e-06	7.08215e-08	6.46744	0.000177558
OA_J473521_040062	21	19	23	8.97259e-07	1.23725e-06	1	0	4.43318e-08	5.38e-08	1.06725e-06	4.90659e-08	4.44304	0.0267812
OA_J473521_040063	53.5	52	55	2.45566e-06	2.95863e-06	9	10	3.98986e-07	5.29794e-07	2.70714e-06	4.6439e-07	2.54336	0.0131597
OA_J473521_040064	74	88	60	4.15573e-06	3.2276e-06	19	12	8.42305e-07	6.35753e-07	3.69166e-06	7.39029e-07	2.32057	0.0249592
OA_J473521_040065	216.5	222	211	1.04838e-05	1.13504e-05	17	4	7.53641e-07	2.11918e-07	1.09171e-05	4.8278e-07	4.49908	0.0023897
OA_J473521_040066	137.5	148	127	6.98918e-06	6.83176e-06	1	0	4.43318e-08	5.38e-08	6.91047e-06	4.90659e-08	7.13792	0.000132043
OA_J473521_040068	156	171	141	8.07533e-06	7.58486e-06	0	0	4.8e-08	5.38e-08	7.8301e-06	5.09e-08	7.26522	0.000992452
OA_J473521_040069	94	107	81	5.05299e-06	4.35726e-06	8	10	3.54655e-07	5.29794e-07	4.70513e-06	4.42225e-07	3.41138	0.00700668
OA_J473521_040070	71.5	78	65	3.68349e-06	3.49657e-06	1	0	4.43318e-08	5.38e-08	3.59003e-06	4.90659e-08	6.19313	0.000697697
OA_J473521_040072	37	44	30	2.07786e-06	1.6138e-06	0	0	4.8e-08	5.38e-08	1.84583e-06	5.09e-08	5.18046	0.0163056
OA_J473521_040073	78.5	87	70	4.1085e-06	3.76554e-06	2	1	8.86636e-08	5.29794e-08	3.93702e-06	7.08215e-08	5.79677	0.00198263
OA_J473521_040075	117	119	115	5.61968e-06	6.18624e-06	6	3	2.65991e-07	1.58938e-07	5.90296e-06	2.12465e-07	4.79614	0.00255681
OA_J473521_040076	218	233	203	1.10032e-05	1.09201e-05	3	2	1.32995e-07	1.05959e-07	1.09617e-05	1.19477e-07	6.51959	1.62403e-05
OA_J473521_040077	290.5	294	287	1.38839e-05	1.54387e-05	10	9	4.43318e-07	4.76815e-07	1.46613e-05	4.60067e-07	4.99403	0.00298463
OA_J473521_040078	38.5	46	31	2.17231e-06	1.66759e-06	2	0	8.86636e-08	5.38e-08	1.91995e-06	7.12318e-08	4.7524	0.0182127
OA_J473521_040079	151	154	148	7.27252e-06	7.96142e-06	5	1	2.21659e-07	5.29794e-08	7.61697e-06	1.37319e-07	5.79361	0.00224035
OA_J473521_040080	240.5	266	215	1.25616e-05	1.15656e-05	1	2	4.43318e-08	1.05959e-07	1.20636e-05	7.51454e-08	7.32676	0.00172769
OA_J473521_040081	280.5	302	259	1.42617e-05	1.39325e-05	1	0	4.43318e-08	5.38e-08	1.40971e-05	4.90659e-08	8.16646	0.000137372
OA_J473521_040082	35	40	30	1.88897e-06	1.6138e-06	1	0	4.43318e-08	5.38e-08	1.75139e-06	4.90659e-08	5.15763	0.00647648
OA_J473521_040083	124	143	105	6.75306e-06	5.6483e-06	3	4	1.32995e-07	2.11918e-07	6.20068e-06	1.72457e-07	5.16812	0.00833398
OA_J473521_040084	337	340	334	1.60562e-05	1.7967e-05	10	2	4.43318e-07	1.05959e-07	1.70116e-05	2.74638e-07	5.95284	0.00334323
OA_J473521_040085	85.5	87	84	4.1085e-06	4.51864e-06	6	2	2.65991e-07	1.05959e-07	4.31357e-06	1.85975e-07	4.5357	0.00283209
OA_J473521_040086	21	25	17	1.1806e-06	9.14487e-07	1	0	4.43318e-08	5.38e-08	1.04754e-06	4.90659e-08	4.41615	0.0173199
OA_J473521_040087	148	163	133	7.69754e-06	7.15452e-06	0	1	4.8e-08	5.29794e-08	7.42603e-06	5.04897e-08	7.20046	0.0013525
OA_J473521_040089	55.5	56	55	2.64455e-06	2.95863e-06	0	0	4.8e-08	5.38e-08	2.80159e-06	5.09e-08	5.78244	0.00324465
OA_J473521_040090	93.5	107	80	5.05299e-06	4.30347e-06	5	2	2.21659e-07	1.05959e-07	4.67823e-06	1.63809e-07	4.83588	0.00698173
OA_J473521_040091	97.5	115	80	5.43078e-06	4.30347e-06	0	1	4.8e-08	5.29794e-08	4.86712e-06	5.04897e-08	6.59094	0.0134195
OA_J473521_040092	126.5	149	104	7.0364e-06	5.59451e-06	1	0	4.43318e-08	5.38e-08	6.31546e-06	4.90659e-08	7.00802	0.0129798
OA_J473521_040093	238	261	215	1.23255e-05	1.15656e-05	5	3	2.21659e-07	1.58938e-07	1.19455e-05	1.90299e-07	5.97207	0.00105015
OA_J473521_040094	112.5	113	112	5.33633e-06	6.02486e-06	7	3	3.10323e-07	1.58938e-07	5.68059e-06	2.3463e-07	4.59758	0.00416313
OA_J473521_040095	22.5	24	21	1.13338e-06	1.12966e-06	1	3	4.43318e-08	1.58938e-07	1.13152e-06	1.01635e-07	3.47679	0.00308477
OA_J473521_040096	276.5	296	257	1.39784e-05	1.38249e-05	19	10	8.42305e-07	5.29794e-07	1.39016e-05	6.8605e-07	4.3408	0.000173479
OA_J473521_040097	310.5	337	284	1.59145e-05	1.52773e-05	9	11	3.98986e-07	5.82774e-07	1.55959e-05	4.9088e-07	4.98965	0.000481549
OA_J473521_040098	93.5	97	90	4.58074e-06	4.8414e-06	0	0	4.8e-08	5.38e-08	4.71107e-06	5.09e-08	6.53225	0.000781611
OA_J473521_040099	40.5	44	37	2.07786e-06	1.99035e-06	0	0	4.8e-08	5.38e-08	2.03411e-06	5.09e-08	5.32058	0.000488546
OA_J473521_040100	122	130	114	6.13914e-06	6.13244e-06	0	3	4.8e-08	1.58938e-07	6.13579e-06	1.03469e-07	5.88998	8.48511e-05
OA_J473521_040101	104.5	122	87	5.76135e-06	4.68002e-06	0	0	4.8e-08	5.38e-08	5.22068e-06	5.09e-08	6.68043	0.0107614
OA_J473521_040103	176	195	157	9.20871e-06	8.44556e-06	8	4	3.54655e-07	2.11918e-07	8.82713e-06	2.83287e-07	4.96161	0.00205799
OA_J473521_040104	49	45	53	2.12509e-06	2.85105e-06	0	0	4.8e-08	5.38e-08	2.48807e-06	5.09e-08	5.61122	0.0214712
OA_J473521_040105	314	328	300	1.54895e-05	1.6138e-05	10	3	4.43318e-07	1.58938e-07	1.58138e-05	3.01128e-07	5.71466	0.000520518
OA_J473521_040106	30.5	35	26	1.65285e-06	1.39863e-06	2	1	8.86636e-08	5.29794e-08	1.52574e-06	7.08215e-08	4.42918	0.00769345
OA_J473521_040107	82.5	104	61	4.91131e-06	3.2814e-06	5	4	2.21659e-07	2.11918e-07	4.09635e-06	2.16789e-07	4.23998	0.0414067
OA_J473521_040108	167.5	184	151	8.68925e-06	8.1228e-06	0	0	4.8e-08	5.38e-08	8.40602e-06	5.09e-08	7.36761	0.00114724
OA_J473521_040109	113.5	114	113	5.38356e-06	6.07865e-06	2	0	8.86636e-08	5.38e-08	5.73111e-06	7.12318e-08	6.33015	0.00375877
OA_J473521_040110	105.5	116	95	5.478e-06	5.11037e-06	3	3	1.32995e-07	1.58938e-07	5.29418e-06	1.45966e-07	5.1807	0.00127871
OA_J473521_040111	260	282	238	1.33172e-05	1.28028e-05	0	0	4.8e-08	5.38e-08	1.306e-05	5.09e-08	8.00327	0.000390704
OA_J473521_040112	197	208	186	9.82263e-06	1.00056e-05	9	8	3.98986e-07	4.23835e-07	9.91411e-06	4.1141e-07	4.59083	9.43802e-05
OA_J473521_040113	61.5	62	61	2.9279e-06	3.2814e-06	1	4	4.43318e-08	2.11918e-07	3.10465e-06	1.28125e-07	4.59881	0.00429086
OA_J473521_040114	96.5	117	76	5.52523e-06	4.0883e-06	2	0	8.86636e-08	5.38e-08	4.80677e-06	7.12318e-08	6.0764	0.0222655
OA_J473521_040115	157.5	156	159	7.36697e-06	8.55314e-06	4	3	1.77327e-07	1.58938e-07	7.96006e-06	1.68133e-07	5.56511	0.00574505
OA_J473521_040116	134.5	150	119	7.08363e-06	6.40141e-06	0	0	4.8e-08	5.38e-08	6.74252e-06	5.09e-08	7.04948	0.00258862
OA_J473521_040117	191.5	194	189	9.16149e-06	1.01669e-05	0	1	4.8e-08	5.29794e-08	9.66419e-06	5.04897e-08	7.58052	0.00272319
OA_J473521_040118	241.5	265	218	1.25144e-05	1.1727e-05	1	2	4.43318e-08	1.05959e-07	1.21207e-05	7.51454e-08	7.33357	0.00107307
OA_J473521_040119	47.5	51	44	2.40843e-06	2.36691e-06	0	0	4.8e-08	5.38e-08	2.38767e-06	5.09e-08	5.55179	8.04569e-05
OA_J473521_040120	164	171	157	8.07533e-06	8.44556e-06	19	11	8.42305e-07	5.82774e-07	8.26044e-06	7.12539e-07	3.53518	0.000895861
OA_J473521_040121	119	123	115	5.80857e-06	6.18624e-06	2	0	8.86636e-08	5.38e-08	5.9974e-06	7.12318e-08	6.39567	0.00102243
OA_J473521_040122	37	37	37	1.74729e-06	1.99035e-06	1	0	4.43318e-08	5.38e-08	1.86882e-06	4.90659e-08	5.25126	0.00443713
OA_J473521_040123	142.5	148	137	6.98918e-06	7.36969e-06	2	3	8.86636e-08	1.58938e-07	7.17944e-06	1.23801e-07	5.85778	0.000751063
OA_J473521_040124	170	195	145	9.20871e-06	7.80004e-06	2	2	8.86636e-08	1.05959e-07	8.50437e-06	9.73113e-08	6.44945	0.00694691
OA_J473521_040125	81	84	78	3.96683e-06	4.19588e-06	0	0	4.8e-08	5.38e-08	4.08135e-06	5.09e-08	6.32524	0.000806947
OA_J473521_040126	59.5	57	62	2.69178e-06	3.33519e-06	7	7	3.10323e-07	3.70856e-07	3.01348e-06	3.40589e-07	3.14533	0.0143016
OA_J473521_040127	338.5	368	309	1.73785e-05	1.66221e-05	102	81	4.52185e-06	4.29133e-06	1.70003e-05	4.40659e-06	1.94783	0.000984161
OA_J473521_040128	61	68	54	3.21124e-06	2.90484e-06	2	0	8.86636e-08	5.38e-08	3.05804e-06	7.12318e-08	5.42394	0.00265435
OA_J473521_040129	44.5	47	42	2.21954e-06	2.25932e-06	0	2	4.8e-08	1.05959e-07	2.23943e-06	7.69795e-08	4.86251	0.00026409
OA_J473521_040131	249	269	229	1.27033e-05	1.23187e-05	4	5	1.77327e-07	2.64897e-07	1.2511e-05	2.21112e-07	5.82228	0.000257422
OA_J473521_040132	103	104	102	4.91131e-06	5.48692e-06	5	3	2.21659e-07	1.58938e-07	5.19912e-06	1.90299e-07	4.77193	0.00332417
OA_J473521_040133	59.5	64	55	3.02235e-06	2.95863e-06	17	12	7.53641e-07	6.35753e-07	2.99049e-06	6.94697e-07	2.10593	0.000850695
OA_J473521_040134	117	141	93	6.65861e-06	5.00278e-06	4	5	1.77327e-07	2.64897e-07	5.83069e-06	2.21112e-07	4.72082	0.0211529
OA_J473521_040135	70	78	62	3.68349e-06	3.33519e-06	5	5	2.21659e-07	2.64897e-07	3.50934e-06	2.43278e-07	3.85052	0.00287451
OA_J473521_040136	211.5	222	201	1.04838e-05	1.08125e-05	16	5	7.09309e-07	2.64897e-07	1.06482e-05	4.87103e-07	4.45023	0.000739022
OA_J473521_040137	287.5	338	237	1.59618e-05	1.2749e-05	5	2	2.21659e-07	1.05959e-07	1.43554e-05	1.63809e-07	6.45344	0.0125877
OA_J473521_040138	26	35	17	1.65285e-06	9.14487e-07	0	0	4.8e-08	5.38e-08	1.28367e-06	5.09e-08	4.65646	0.0791834
OA_J473521_040139	426.5	460	393	2.17231e-05	2.11408e-05	40	27	1.77327e-06	1.43044e-06	2.14319e-05	1.60186e-06	3.74195	0.000290163
OA_J473521_040140	252.5	255	250	1.20422e-05	1.34483e-05	15	3	6.64977e-07	1.58938e-07	1.27452e-05	4.11957e-07	4.95132	0.00365027
OA_J473521_040141	65.5	69	62	3.25847e-06	3.33519e-06	1	0	4.43318e-08	5.38e-08	3.29683e-06	4.90659e-08	6.07021	0.000141599
OA_J473521_040142	52.5	54	51	2.55011e-06	2.74346e-06	0	0	4.8e-08	5.38e-08	2.64678e-06	5.09e-08	5.70043	0.0013853
OA_J473521_040143	51.5	53	50	2.50288e-06	2.68967e-06	1	0	4.43318e-08	5.38e-08	2.59627e-06	4.90659e-08	5.72558	0.0013451
OA_J473521_040144	132	135	129	6.37526e-06	6.93934e-06	9	11	3.98986e-07	5.82774e-07	6.6573e-06	4.9088e-07	3.76149	0.00230605
OA_J473521_040145	151	182	120	8.5948e-06	6.4552e-06	0	1	4.8e-08	5.29794e-08	7.525e-06	5.04897e-08	7.21956	0.0198766
OA_J473521_040146	107.5	109	106	5.14743e-06	5.7021e-06	0	0	4.8e-08	5.38e-08	5.42477e-06	5.09e-08	6.73575	0.00265309
OA_J473521_040147	184	186	182	8.7837e-06	9.79039e-06	5	5	2.21659e-07	2.64897e-07	9.28705e-06	2.43278e-07	5.25454	0.003089
OA_J473521_040148	46.5	51	42	2.40843e-06	2.25932e-06	0	0	4.8e-08	5.38e-08	2.33387e-06	5.09e-08	5.51892	0.00106638
OA_J473521_040149	248	248	248	1.17116e-05	1.33408e-05	3	1	1.32995e-07	5.29794e-08	1.25262e-05	9.29872e-08	7.0737	0.0042754
OA_J473521_040150	59	59	59	2.78623e-06	3.17381e-06	3	0	1.32995e-07	5.38e-08	2.98002e-06	9.33975e-08	4.99579	0.00466231
OA_J473521_040151	306.5	336	277	1.58673e-05	1.49008e-05	3	2	1.32995e-07	1.05959e-07	1.53841e-05	1.19477e-07	7.00856	0.00100152
OA_J473521_040152	203	216	190	1.02004e-05	1.02207e-05	20	14	8.86636e-07	7.41712e-07	1.02106e-05	8.14174e-07	3.64858	6.06316e-05
OA_J473521_040153	155	171	139	8.07533e-06	7.47728e-06	0	1	4.8e-08	5.29794e-08	7.77631e-06	5.04897e-08	7.26695	0.0014948
OA_J473521_040154	507	541	473	2.55483e-05	2.54443e-05	11	10	4.8765e-07	5.29794e-07	2.54963e-05	5.08722e-07	5.64727	5.04182e-06
OA_J473521_040155	145	172	118	8.12256e-06	6.34762e-06	0	0	4.8e-08	5.38e-08	7.23509e-06	5.09e-08	7.1512	0.0149194
OA_J473521_040156	107	120	94	5.6669e-06	5.05658e-06	1	1	4.43318e-08	5.29794e-08	5.36174e-06	4.86556e-08	6.78395	0.00328327
OA_J473521_040157	85.5	94	77	4.43907e-06	4.14209e-06	0	0	4.8e-08	5.38e-08	4.29058e-06	5.09e-08	6.39736	0.00122489
OA_J473521_040158	48.5	53	44	2.50288e-06	2.36691e-06	0	1	4.8e-08	5.29794e-08	2.43489e-06	5.04897e-08	5.59173	0.000813052
OA_J473521_040159	140.5	151	130	7.13085e-06	6.99314e-06	1	1	4.43318e-08	5.29794e-08	7.06199e-06	4.86556e-08	7.18133	9.67537e-05
OA_J473521_040160	372	402	342	1.89841e-05	1.83973e-05	9	3	3.98986e-07	1.58938e-07	1.86907e-05	2.78962e-07	6.06611	0.000296304
OA_J473521_040161	106.5	114	99	5.38356e-06	5.32554e-06	0	1	4.8e-08	5.29794e-08	5.35455e-06	5.04897e-08	6.72863	3.01332e-05
OA_J473521_040162	55.5	57	54	2.69178e-06	2.90484e-06	0	1	4.8e-08	5.29794e-08	2.79831e-06	5.04897e-08	5.79242	0.00150047
OA_J473521_040163	125.5	138	113	6.51694e-06	6.07865e-06	1	1	4.43318e-08	5.29794e-08	6.29779e-06	4.86556e-08	7.0161	0.00122798
OA_J473521_040164	406	471	341	2.22426e-05	1.83435e-05	1	6	4.43318e-08	3.17876e-07	2.02931e-05	1.81104e-07	6.80802	0.00931095
OA_J473521_040165	187.5	214	161	1.0106e-05	8.66073e-06	2	3	8.86636e-08	1.58938e-07	9.38336e-06	1.23801e-07	6.24401	0.00604961
OA_J473521_040166	136.5	137	136	6.46971e-06	7.3159e-06	2	1	8.86636e-08	5.29794e-08	6.8928e-06	7.08215e-08	6.60476	0.00383111
OA_J473521_040167	41	44	38	2.07786e-06	2.04415e-06	0	0	4.8e-08	5.38e-08	2.06101e-06	5.09e-08	5.33954	7.2384e-05
OA_J473521_040168	217	231	203	1.09088e-05	1.09201e-05	62	51	2.74857e-06	2.70195e-06	1.09145e-05	2.72526e-06	2.00177	8.57809e-06
OA_J473521_040172	84	88	80	4.15573e-06	4.30347e-06	16	12	7.09309e-07	6.35753e-07	4.2296e-06	6.72531e-07	2.65285	0.000537742
OA_J473521_040173	94	105	83	4.95854e-06	4.46485e-06	49	35	2.17226e-06	1.85428e-06	4.7117e-06	2.01327e-06	1.22671	0.0116334
OA_J473521_040174	170	194	146	9.16149e-06	7.85383e-06	18	13	7.97973e-07	6.88732e-07	8.50766e-06	7.43353e-07	3.51664	0.00706518
OA_J473521_040175	385	405	365	1.91258e-05	1.96346e-05	25	18	1.1083e-06	9.53629e-07	1.93802e-05	1.03096e-06	4.23252	0.000209917
OA_J473521_040176	140.5	168	113	7.93366e-06	6.07865e-06	0	0	4.8e-08	5.38e-08	7.00616e-06	5.09e-08	7.10481	0.0173225
OA_J473521_040177	101	109	93	5.14743e-06	5.00278e-06	0	0	4.8e-08	5.38e-08	5.07511e-06	5.09e-08	6.63963	0.000207494
OA_J473521_040178	406.5	471	342	2.22426e-05	1.83973e-05	4	1	1.77327e-07	5.29794e-08	2.03199e-05	1.15153e-07	7.4632	0.00894312
OA_J473521_040179	180.5	193	168	9.11426e-06	9.03728e-06	3	0	1.32995e-07	5.38e-08	9.07577e-06	9.33975e-08	6.60249	3.77932e-05
OA_J473521_040180	232.5	248	217	1.17116e-05	1.16732e-05	2	3	8.86636e-08	1.58938e-07	1.16924e-05	1.23801e-07	6.56141	1.19794e-05
OA_J473521_040181	77	92	62	4.34462e-06	3.33519e-06	0	3	4.8e-08	1.58938e-07	3.8399e-06	1.03469e-07	5.2138	0.0179705
OA_J473521_040182	215.5	238	193	1.12394e-05	1.03821e-05	42	29	1.86194e-06	1.5364e-06	1.08107e-05	1.69917e-06	2.66956	0.00252273
OA_J473521_040183	45.5	45	46	2.12509e-06	2.47449e-06	0	0	4.8e-08	5.38e-08	2.29979e-06	5.09e-08	5.49769	0.00598216
OA_J473521_040184	324.5	340	309	1.60562e-05	1.66221e-05	6	4	2.65991e-07	2.11918e-07	1.63392e-05	2.38954e-07	6.09545	0.000311531
OA_J473521_040185	63.5	73	54	3.44736e-06	2.90484e-06	2	2	8.86636e-08	1.05959e-07	3.1761e-06	9.73113e-08	5.02851	0.00768116
OA_J473521_040186	253.5	261	246	1.23255e-05	1.32332e-05	3	5	1.32995e-07	2.64897e-07	1.27794e-05	1.98946e-07	6.00529	0.00132631
OA_J473521_040187	58.5	78	39	3.68349e-06	2.09794e-06	1	4	4.43318e-08	2.11918e-07	2.89072e-06	1.28125e-07	4.4958	0.0741301
OA_J473521_040188	109.5	106	113	5.00576e-06	6.07865e-06	2	0	8.86636e-08	5.38e-08	5.5422e-06	7.12318e-08	6.28179	0.00948778
OA_J473521_040189	142.5	170	115	8.02811e-06	6.18624e-06	4	1	1.77327e-07	5.29794e-08	7.10718e-06	1.15153e-07	5.94765	0.0169845
OA_J473521_040190	443	508	378	2.39899e-05	2.03339e-05	0	1	4.8e-08	5.29794e-08	2.21619e-05	5.04897e-08	8.77788	0.00676543
OA_J473521_040191	57.5	70	45	3.30569e-06	2.4207e-06	1	0	4.43318e-08	5.38e-08	2.8632e-06	4.90659e-08	5.86676	0.0238465
OA_J473521_040192	98.5	109	88	5.14743e-06	4.73382e-06	1	0	4.43318e-08	5.38e-08	4.94062e-06	4.90659e-08	6.65383	0.00178358
OA_J473521_040193	119	134	104	6.32804e-06	5.59451e-06	1	0	4.43318e-08	5.38e-08	5.96127e-06	4.90659e-08	6.92476	0.00382692
OA_J473521_040194	187.5	210	165	9.91708e-06	8.8759e-06	13	1	5.76314e-07	5.29794e-08	9.39649e-06	3.14647e-07	4.90032	0.00409072
OA_J473521_040195	181.5	200	163	9.44483e-06	8.76832e-06	3	0	1.32995e-07	5.38e-08	9.10658e-06	9.33975e-08	6.60738	0.00142467
OA_J473521_040196	29	28	30	1.32228e-06	1.6138e-06	0	0	4.8e-08	5.38e-08	1.46804e-06	5.09e-08	4.85008	0.0104182
OA_J473521_040197	60.5	59	62	2.78623e-06	3.33519e-06	0	0	4.8e-08	5.38e-08	3.06071e-06	5.09e-08	5.91006	0.00821513
OA_J473521_040198	608.5	661	556	3.12152e-05	2.99091e-05	6	8	2.65991e-07	4.23835e-07	3.05622e-05	3.44913e-07	6.46937	0.000473557
OA_J473521_040199	140.5	152	129	7.17807e-06	6.93934e-06	2	0	8.86636e-08	5.38e-08	7.05871e-06	7.12318e-08	6.63074	0.00029791
OA_J473521_040200	68	75	61	3.54181e-06	3.2814e-06	0	0	4.8e-08	5.38e-08	3.41161e-06	5.09e-08	6.06664	0.00149842
OA_J473521_040201	20.5	23	18	1.08616e-06	9.68281e-07	1	0	4.43318e-08	5.38e-08	1.02722e-06	4.90659e-08	4.38788	0.00363428
OA_J473521_040202	129	144	114	6.80028e-06	6.13244e-06	6	6	2.65991e-07	3.17876e-07	6.46636e-06	2.91933e-07	4.46924	0.0029295
OA_J473521_040204	94	108	80	5.10021e-06	4.30347e-06	1	1	4.43318e-08	5.29794e-08	4.70184e-06	4.86556e-08	6.59448	0.00725071
OA_J473521_040205	157	163	151	7.69754e-06	8.1228e-06	2	0	8.86636e-08	5.38e-08	7.91017e-06	7.12318e-08	6.79504	0.00073988
OA_J473521_040206	576.5	589	564	2.7815e-05	3.03395e-05	10	3	4.43318e-07	1.58938e-07	2.90773e-05	3.01128e-07	6.59337	0.00194283
OA_J473521_040207	149.5	155	144	7.31975e-06	7.74624e-06	0	0	4.8e-08	5.38e-08	7.533e-06	5.09e-08	7.20941	0.000811452
OA_J473521_040208	103.5	112	95	5.28911e-06	5.11037e-06	7	2	3.10323e-07	1.05959e-07	5.19974e-06	2.08141e-07	4.64281	0.00073879
OA_J473521_040209	116	135	97	6.37526e-06	5.21796e-06	2	2	8.86636e-08	1.05959e-07	5.79661e-06	9.73113e-08	5.89646	0.0101539
OA_J473521_040210	144.5	162	127	7.65032e-06	6.83176e-06	0	1	4.8e-08	5.29794e-08	7.24104e-06	5.04897e-08	7.16406	0.00322425
OA_J473521_040211	65	77	53	3.63626e-06	2.85105e-06	1	1	4.43318e-08	5.29794e-08	3.24366e-06	4.86556e-08	6.05887	0.0147679
OA_J473521_040212	260.5	279	242	1.31755e-05	1.3018e-05	6	2	2.65991e-07	1.05959e-07	1.30967e-05	1.85975e-07	6.13796	7.56064e-05
OA_J473521_040213	229.5	244	215	1.15227e-05	1.15656e-05	17	6	7.53641e-07	3.17876e-07	1.15442e-05	5.35759e-07	4.42944	0.000395301
OA_J473521_040214	249.5	267	232	1.26089e-05	1.24801e-05	2	1	8.86636e-08	5.29794e-08	1.25445e-05	7.08215e-08	7.46865	2.87e-05
OA_J473521_040215	38.5	47	30	2.21954e-06	1.6138e-06	0	0	4.8e-08	5.38e-08	1.91667e-06	5.09e-08	5.23479	0.0253554
OA_J473521_040216	225	253	197	1.19477e-05	1.05973e-05	2	4	8.86636e-08	2.11918e-07	1.12725e-05	1.50291e-07	6.22891	0.0036955
OA_J473521_040217	128.5	129	128	6.09192e-06	6.88555e-06	3	0	1.32995e-07	5.38e-08	6.48874e-06	9.33975e-08	6.11841	0.0038657
OA_J473521_040218	224	233	215	1.10032e-05	1.15656e-05	1	0	4.43318e-08	5.38e-08	1.12844e-05	4.90659e-08	7.84539	0.000625999
OA_J473521_040219	36.5	38	35	1.79452e-06	1.88277e-06	2	3	8.86636e-08	1.58938e-07	1.83865e-06	1.23801e-07	3.89255	0.00108018
OA_J473521_040220	167	181	153	8.54757e-06	8.23038e-06	0	0	4.8e-08	5.38e-08	8.38898e-06	5.09e-08	7.36469	0.000361707
OA_J473521_040221	264.5	287	242	1.35533e-05	1.3018e-05	26	18	1.15263e-06	9.53629e-07	1.32857e-05	1.05313e-06	3.65711	0.000544462
OA_J473521_040222	35.5	43	28	2.03064e-06	1.50621e-06	0	1	4.8e-08	5.29794e-08	1.76842e-06	5.04897e-08	5.13033	0.0225153
OA_J473521_040223	217.5	245	190	1.15699e-05	1.02207e-05	12	11	5.31982e-07	5.82774e-07	1.08953e-05	5.57378e-07	4.28891	0.00423715
OA_J473521_040224	182	202	162	9.53928e-06	8.71452e-06	5	4	2.21659e-07	2.11918e-07	9.1269e-06	2.16789e-07	5.39576	0.00213549
OA_J473521_040225	239.5	258	221	1.21838e-05	1.18883e-05	7	6	3.10323e-07	3.17876e-07	1.2036e-05	3.14099e-07	5.26	0.000158941
OA_J473521_040226	123	141	105	6.65861e-06	5.6483e-06	0	1	4.8e-08	5.29794e-08	6.15345e-06	5.04897e-08	6.92926	0.00678176
OA_J473521_040227	164.5	172	157	8.12256e-06	8.44556e-06	8	2	3.54655e-07	1.05959e-07	8.28406e-06	2.30307e-07	5.16871	0.000639885
OA_J473521_040228	110.5	119	102	5.61968e-06	5.48692e-06	1	1	4.43318e-08	5.29794e-08	5.5533e-06	4.86556e-08	6.8346	0.000146002
OA_J473521_040229	274.5	276	273	1.30339e-05	1.46856e-05	14	6	6.20645e-07	3.17876e-07	1.38598e-05	4.6926e-07	4.88437	0.0039085
OA_J473521_040230	61.5	78	45	3.68349e-06	2.4207e-06	0	0	4.8e-08	5.38e-08	3.0521e-06	5.09e-08	5.90599	0.0415238
OA_J473521_040231	70	76	64	3.58904e-06	3.44278e-06	2	1	8.86636e-08	5.29794e-08	3.51591e-06	7.08215e-08	5.63357	0.00047708
OA_J473521_040232	422	447	397	2.11092e-05	2.1356e-05	11	7	4.8765e-07	3.70856e-07	2.12326e-05	4.29253e-07	5.62831	4.30625e-05
OA_J473521_040233	20	17	23	8.02811e-07	1.23725e-06	0	0	4.8e-08	5.38e-08	1.02003e-06	5.09e-08	4.3248	0.0467515
OA_J473521_040234	156.5	182	131	8.5948e-06	7.04693e-06	3	0	1.32995e-07	5.38e-08	7.82086e-06	9.33975e-08	6.3878	0.00990782
OA_J473521_040235	220.5	251	190	1.18533e-05	1.02207e-05	1	0	4.43318e-08	5.38e-08	1.1037e-05	4.90659e-08	7.81341	0.005474
OA_J473521_040237	55.5	53	58	2.50288e-06	3.12002e-06	3	1	1.32995e-07	5.29794e-08	2.81145e-06	9.29872e-08	4.91814	0.0128489
OA_J473521_040239	212	219	205	1.03421e-05	1.10276e-05	0	0	4.8e-08	5.38e-08	1.06848e-05	5.09e-08	7.71369	0.00103734
OA_J473521_040240	52.5	56	49	2.64455e-06	2.63587e-06	0	1	4.8e-08	5.29794e-08	2.64021e-06	5.04897e-08	5.70852	3.73272e-06
OA_J473521_040241	132	142	122	6.70583e-06	6.56279e-06	3	0	1.32995e-07	5.38e-08	6.63431e-06	9.33975e-08	6.15042	0.00015617
OA_J473521_040242	201	214	188	1.0106e-05	1.01132e-05	1	3	4.43318e-08	1.58938e-07	1.01096e-05	1.01635e-07	6.63619	3.2912e-05
OA_J473521_040243	112	128	96	6.04469e-06	5.16416e-06	2	0	8.86636e-08	5.38e-08	5.60443e-06	7.12318e-08	6.2979	0.00628131
OA_J473521_040244	159.5	151	168	7.13085e-06	9.03728e-06	0	0	4.8e-08	5.38e-08	8.08407e-06	5.09e-08	7.31127	0.0137897
OA_J473521_040245	163	201	125	9.49206e-06	6.72417e-06	6	3	2.65991e-07	1.58938e-07	8.10812e-06	2.12465e-07	5.25407	0.0294179
OA_J473521_040246	91.5	100	83	4.72242e-06	4.46485e-06	0	0	4.8e-08	5.38e-08	4.59364e-06	5.09e-08	6.49583	0.000803142
OA_J473521_040247	117	119	115	5.61968e-06	6.18624e-06	0	3	4.8e-08	1.58938e-07	5.90296e-06	1.03469e-07	5.83417	0.00246821
OA_J473521_040248	105	111	99	5.24188e-06	5.32554e-06	0	2	4.8e-08	1.05959e-07	5.28371e-06	7.69795e-08	6.10093	9.55067e-05
OA_J473521_040249	135	147	123	6.94195e-06	6.61658e-06	0	1	4.8e-08	5.29794e-08	6.77926e-06	5.04897e-08	7.069	0.000584176
OA_J473521_040250	285	314	256	1.48284e-05	1.37711e-05	26	22	1.15263e-06	1.16555e-06	1.42997e-05	1.15909e-06	3.62493	0.00161478
OA_J473521_040251	71	83	59	3.91961e-06	3.17381e-06	4	1	1.77327e-07	5.29794e-08	3.54671e-06	1.15153e-07	4.94485	0.0119204
OA_J473521_040253	52.5	55	50	2.59733e-06	2.68967e-06	0	0	4.8e-08	5.38e-08	2.6435e-06	5.09e-08	5.69864	0.000318238
OA_J473521_040254	225	246	204	1.16171e-05	1.09738e-05	1	3	4.43318e-08	1.58938e-07	1.12955e-05	1.01635e-07	6.7962	0.000850797
OA_J473521_040255	39.5	46	33	2.17231e-06	1.77518e-06	0	0	4.8e-08	5.38e-08	1.97375e-06	5.09e-08	5.27713	0.0104985
OA_J473521_040256	111	116	106	5.478e-06	5.7021e-06	0	2	4.8e-08	1.05959e-07	5.59005e-06	7.69795e-08	6.18224	0.000440422
OA_J473521_040257	50	53	47	2.50288e-06	2.52829e-06	2	2	8.86636e-08	1.05959e-07	2.51558e-06	9.73113e-08	4.69214	4.03871e-05
OA_J473521_040259	245.5	268	223	1.26561e-05	1.19959e-05	5	1	2.21659e-07	5.29794e-08	1.2326e-05	1.37319e-07	6.48803	0.000780427
OA_J473521_040260	126	122	130	5.76135e-06	6.99314e-06	2	0	8.86636e-08	5.38e-08	6.37725e-06	7.12318e-08	6.48427	0.00941209
OA_J473521_040262	69	74	64	3.49459e-06	3.44278e-06	0	1	4.8e-08	5.29794e-08	3.46869e-06	5.04897e-08	6.10226	5.79601e-05
OA_J473521_040263	102	105	99	4.95854e-06	5.32554e-06	1	2	4.43318e-08	1.05959e-07	5.14204e-06	7.51454e-08	6.09651	0.00134582
OA_J473521_040264	158	163	153	7.69754e-06	8.23038e-06	5	0	2.21659e-07	5.38e-08	7.96396e-06	1.3773e-07	5.85358	0.00127143
OA_J473521_040266	55.5	52	59	2.45566e-06	3.17381e-06	0	0	4.8e-08	5.38e-08	2.81473e-06	5.09e-08	5.78919	0.0164644
OA_J473521_040267	265.5	306	225	1.44506e-05	1.21035e-05	1	0	4.43318e-08	5.38e-08	1.32771e-05	4.90659e-08	8.08	0.00777915
OA_J473521_040268	160	161	159	7.60309e-06	8.55314e-06	3	0	1.32995e-07	5.38e-08	8.07812e-06	9.33975e-08	6.43449	0.00354493
OA_J473521_040269	73.5	85	62	4.01405e-06	3.33519e-06	1	1	4.43318e-08	5.29794e-08	3.67462e-06	4.86556e-08	6.23885	0.00865087
OA_J473521_040270	159	161	157	7.60309e-06	8.44556e-06	1	0	4.43318e-08	5.38e-08	8.02433e-06	4.90659e-08	7.35352	0.00277844
OA_J473521_040271	34.5	32	37	1.51117e-06	1.99035e-06	1	0	4.43318e-08	5.38e-08	1.75076e-06	4.90659e-08	5.15712	0.0192599
OA_J473521_040272	455	519	391	2.45093e-05	2.10332e-05	7	6	3.10323e-07	3.17876e-07	2.27712e-05	3.14099e-07	6.17985	0.00593658
OA_J473521_040273	135.5	145	126	6.8475e-06	6.77796e-06	2	5	8.86636e-08	2.64897e-07	6.81273e-06	1.7678e-07	5.2682	0.000203715
OA_J473521_040274	272	294	250	1.38839e-05	1.34483e-05	11	4	4.8765e-07	2.11918e-07	1.36661e-05	3.49784e-07	5.28799	0.000374492
OA_J473521_040275	145	150	140	7.08363e-06	7.53107e-06	1	0	4.43318e-08	5.38e-08	7.30735e-06	4.90659e-08	7.21848	0.000949112
OA_J473521_040276	145.5	152	139	7.17807e-06	7.47728e-06	116	76	5.14249e-06	4.02644e-06	7.32768e-06	4.58446e-06	0.676602	0.0416056
OA_J473521_040277	328	350	306	1.65285e-05	1.64608e-05	3	2	1.32995e-07	1.05959e-07	1.64946e-05	1.19477e-07	7.10912	4.95457e-06
OA_J473521_040278	101.5	110	93	5.19466e-06	5.00278e-06	1	1	4.43318e-08	5.29794e-08	5.09872e-06	4.86556e-08	6.71139	0.000361453
OA_J473521_040279	370	411	329	1.94091e-05	1.7698e-05	9	6	3.98986e-07	3.17876e-07	1.85536e-05	3.58431e-07	5.69386	0.00220859
OA_J473521_040280	149.5	154	145	7.27252e-06	7.80004e-06	3	0	1.32995e-07	5.38e-08	7.53628e-06	9.33975e-08	6.33432	0.00128168
OA_J473521_040281	295	319	271	1.50645e-05	1.4578e-05	4	5	1.77327e-07	2.64897e-07	1.48212e-05	2.21112e-07	6.06675	0.000286453
OA_J473521_040282	98.5	110	87	5.19466e-06	4.68002e-06	1	2	4.43318e-08	1.05959e-07	4.93734e-06	7.51454e-08	6.03791	0.00282891
OA_J473521_040283	153	178	128	8.4059e-06	6.88555e-06	4	4	1.77327e-07	2.11918e-07	7.64573e-06	1.94622e-07	5.2959	0.0102539
OA_J473521_040284	84	102	66	4.81687e-06	3.55036e-06	1	0	4.43318e-08	5.38e-08	4.18362e-06	4.90659e-08	6.41389	0.0226653
OA_J473521_040285	102	107	97	5.05299e-06	5.21796e-06	1	0	4.43318e-08	5.38e-08	5.13548e-06	4.90659e-08	6.70963	0.000263745
OA_J473521_040286	198.5	221	176	1.04365e-05	9.46763e-06	5	0	2.21659e-07	5.38e-08	9.95207e-06	1.3773e-07	6.17509	0.00250013
OA_J473521_040287	275	288	262	1.36006e-05	1.40939e-05	5	5	2.21659e-07	2.64897e-07	1.38473e-05	2.43278e-07	5.83085	0.000331084
OA_J473521_040288	75.5	77	74	3.63626e-06	3.98071e-06	3	1	1.32995e-07	5.29794e-08	3.80848e-06	9.29872e-08	5.35604	0.0022569
OA_J473521_040289	228	254	202	1.19949e-05	1.08663e-05	36	21	1.59595e-06	1.11257e-06	1.14306e-05	1.35426e-06	3.07732	0.00369106
OA_J473521_040290	223.5	260	187	1.22783e-05	1.00594e-05	26	14	1.15263e-06	7.41712e-07	1.11689e-05	9.47171e-07	3.55971	0.0119664
OA_J473521_040291	236	269	203	1.27033e-05	1.09201e-05	1	2	4.43318e-08	1.05959e-07	1.18117e-05	7.51454e-08	7.29632	0.0057284
OA_J473521_040292	107	109	105	5.14743e-06	5.6483e-06	5	2	2.21659e-07	1.05959e-07	5.39786e-06	1.63809e-07	5.0423	0.00240283
OA_J473521_040293	47	47	47	2.21954e-06	2.52829e-06	0	0	4.8e-08	5.38e-08	2.37392e-06	5.09e-08	5.54346	0.00438871
OA_J473521_040294	90	98	82	4.62797e-06	4.41106e-06	3	0	1.32995e-07	5.38e-08	4.51951e-06	9.33975e-08	5.59664	0.00067976
OA_J473521_040295	443.5	487	400	2.29982e-05	2.15173e-05	48	36	2.12793e-06	1.90726e-06	2.22577e-05	2.0176e-06	3.4636	0.00136525
OA_J473521_040296	301	326	276	1.53951e-05	1.4847e-05	1	2	4.43318e-08	1.05959e-07	1.5121e-05	7.51454e-08	7.65266	0.000335784
OA_J473521_040298	122	135	109	6.37526e-06	5.86348e-06	2	0	8.86636e-08	5.38e-08	6.11937e-06	7.12318e-08	6.42472	0.00179351
OA_J473521_040299	101.5	117	86	5.52523e-06	4.62623e-06	1	0	4.43318e-08	5.38e-08	5.07573e-06	4.90659e-08	6.69275	0.00790271
OA_J473521_040300	287.5	332	243	1.56784e-05	1.30718e-05	16	18	7.09309e-07	9.53629e-07	1.43751e-05	8.31469e-07	4.11177	0.00921263
OA_J473521_040301	409	463	355	2.18648e-05	1.90966e-05	5	1	2.21659e-07	5.29794e-08	2.04807e-05	1.37319e-07	7.22059	0.00461407
OA_J473521_040302	149.5	164	135	7.74476e-06	7.2621e-06	4	3	1.77327e-07	1.58938e-07	7.50343e-06	1.68133e-07	5.47988	0.00108221
OA_J473521_040303	105.5	105	106	4.95854e-06	5.7021e-06	1	1	4.43318e-08	5.29794e-08	5.33032e-06	4.86556e-08	6.77547	0.00491899
OA_J473521_040304	117.5	143	92	6.75306e-06	4.94899e-06	8	6	3.54655e-07	3.17876e-07	5.85103e-06	3.36265e-07	4.12102	0.0257366
OA_J473521_040305	189.5	212	167	1.00115e-05	8.98349e-06	1	3	4.43318e-08	1.58938e-07	9.4975e-06	1.01635e-07	6.54608	0.00301618
OA_J473521_040306	56	49	63	2.31398e-06	3.38898e-06	1	0	4.43318e-08	5.38e-08	2.85148e-06	4.90659e-08	5.86085	0.0348764
OA_J473521_040307	203.5	212	195	1.00115e-05	1.04897e-05	12	5	5.31982e-07	2.64897e-07	1.02506e-05	3.98439e-07	4.6852	0.000771808
OA_J473521_040308	58	60	56	2.83345e-06	3.01243e-06	11	7	4.8765e-07	3.70856e-07	2.92294e-06	4.29253e-07	2.76752	0.00183121
OA_J473521_040311	76	74	78	3.49459e-06	4.19588e-06	4	1	1.77327e-07	5.29794e-08	3.84523e-06	1.15153e-07	5.06145	0.00899195
OA_J473521_040312	24	27	21	1.27505e-06	1.12966e-06	0	0	4.8e-08	5.38e-08	1.20235e-06	5.09e-08	4.56205	0.00396839
OA_J473521_040313	21	24	18	1.13338e-06	9.68281e-07	0	0	4.8e-08	5.38e-08	1.05083e-06	5.09e-08	4.36772	0.00675472
OA_J473521_040314	524	542	506	2.55955e-05	2.72194e-05	18	19	7.97973e-07	1.00661e-06	2.64074e-05	9.02292e-07	4.87121	0.00102859
OA_J473521_040315	24	16	32	7.55587e-07	1.72139e-06	0	0	4.8e-08	5.38e-08	1.23849e-06	5.09e-08	4.60477	0.133117
OA_J473521_040316	324	334	314	1.57729e-05	1.68911e-05	10	7	4.43318e-07	3.70856e-07	1.6332e-05	4.07087e-07	5.32622	0.00123549
OA_J473521_040317	212.5	250	175	1.1806e-05	9.41384e-06	0	2	4.8e-08	1.05959e-07	1.06099e-05	7.69795e-08	7.10672	0.0126581
OA_J473521_040318	173	180	166	8.50035e-06	8.9297e-06	1	0	4.43318e-08	5.38e-08	8.71503e-06	4.90659e-08	7.47264	0.000613396
OA_J473521_040319	315.5	345	286	1.62923e-05	1.53849e-05	124	85	5.49715e-06	4.50325e-06	1.58386e-05	5.0002e-06	1.66339	0.00383245
OA_J473521_040320	51	57	45	2.69178e-06	2.4207e-06	8	5	3.54655e-07	2.64897e-07	2.55624e-06	3.09776e-07	3.04473	0.00401508
OA_J473521_040321	59	71	47	3.35292e-06	2.52829e-06	0	0	4.8e-08	5.38e-08	2.9406e-06	5.09e-08	5.8523	0.0197584
OA_J473521_040322	252	262	242	1.23727e-05	1.3018e-05	8	4	3.54655e-07	2.11918e-07	1.26954e-05	2.83287e-07	5.48589	0.000708042
OA_J473521_040323	88.5	95	82	4.4863e-06	4.41106e-06	8	2	3.54655e-07	1.05959e-07	4.44868e-06	2.30307e-07	4.27175	0.000947122
OA_J473521_040324	71	69	73	3.25847e-06	3.92692e-06	1	1	4.43318e-08	5.29794e-08	3.59269e-06	4.86556e-08	6.20632	0.0087782
OA_J473521_040325	239.5	248	231	1.17116e-05	1.24263e-05	2	0	8.86636e-08	5.38e-08	1.20689e-05	7.12318e-08	7.40456	0.000888063
OA_J473521_040326	55.5	63	48	2.97512e-06	2.58208e-06	1	2	4.43318e-08	1.05959e-07	2.7786e-06	7.51454e-08	5.20853	0.00537049
OA_J473521_040327	179.5	204	155	9.63373e-06	8.33797e-06	0	0	4.8e-08	5.38e-08	8.98585e-06	5.09e-08	7.46385	0.00521681
OA_J473521_040329	65	63	67	2.97512e-06	3.60416e-06	0	1	4.8e-08	5.29794e-08	3.28964e-06	5.04897e-08	6.0258	0.00929762
OA_J473521_040330	148	162	134	7.65032e-06	7.20831e-06	8	5	3.54655e-07	2.64897e-07	7.42931e-06	3.09776e-07	4.58393	0.00100184
OA_J473521_040331	93	93	93	4.39185e-06	5.00278e-06	6	2	2.65991e-07	1.05959e-07	4.69732e-06	1.85975e-07	4.65866	0.00486358
OA_J473521_040332	104	112	96	5.28911e-06	5.16416e-06	26	17	1.15263e-06	9.0065e-07	5.22663e-06	1.02664e-06	2.34795	0.00111924
OA_J473521_040333	229.5	246	213	1.16171e-05	1.1458e-05	6	5	2.65991e-07	2.64897e-07	1.15375e-05	2.65444e-07	5.44179	4.98033e-05
OA_J473521_040334	71.5	83	60	3.91961e-06	3.2276e-06	1	2	4.43318e-08	1.05959e-07	3.57361e-06	7.51454e-08	5.57155	0.00971575
OA_J473521_040335	261	285	237	1.34589e-05	1.2749e-05	5	5	2.21659e-07	2.64897e-07	1.31039e-05	2.43278e-07	5.75125	0.000763691
OA_J473521_040336	22	19	25	8.97259e-07	1.34483e-06	0	0	4.8e-08	5.38e-08	1.12104e-06	5.09e-08	4.46103	0.0410622
OA_J473521_040337	246.5	276	217	1.30339e-05	1.16732e-05	4	1	1.77327e-07	5.29794e-08	1.23535e-05	1.15153e-07	6.74523	0.00310172
OA_J473521_040338	164	188	140	8.87814e-06	7.53107e-06	0	0	4.8e-08	5.38e-08	8.2046e-06	5.09e-08	7.33262	0.00675462
OA_J473521_040339	23.5	26	21	1.22783e-06	1.12966e-06	0	1	4.8e-08	5.29794e-08	1.17875e-06	5.04897e-08	4.54512	0.00189219
OA_J473521_040340	146.5	165	128	7.79199e-06	6.88555e-06	13	8	5.76314e-07	4.23835e-07	7.33877e-06	5.00074e-07	3.87532	0.00448601
OA_J473521_040341	38	49	27	2.31398e-06	1.45242e-06	4	1	1.77327e-07	5.29794e-08	1.8832e-06	1.15153e-07	4.03156	0.0555952
OA_J473521_040342	190.5	210	171	9.91708e-06	9.19867e-06	6	4	2.65991e-07	2.11918e-07	9.55788e-06	2.38954e-07	5.32188	0.00149085
OA_J473521_040343	35	33	37	1.5584e-06	1.99035e-06	1	0	4.43318e-08	5.38e-08	1.77437e-06	4.90659e-08	5.17645	0.0153184
OA_J473521_040344	186	203	169	9.58651e-06	9.09108e-06	7	5	3.10323e-07	2.64897e-07	9.33879e-06	2.8761e-07	5.02105	0.000754463
OA_J473521_040346	283.5	303	264	1.43089e-05	1.42014e-05	33	20	1.46295e-06	1.05959e-06	1.42551e-05	1.26127e-06	3.49853	0.000257918
OA_J473521_040347	57.5	60	55	2.83345e-06	2.95863e-06	4	1	1.77327e-07	5.29794e-08	2.89604e-06	1.15153e-07	4.65246	0.00100492
OA_J473521_040348	109.5	100	119	4.72242e-06	6.40141e-06	21	19	9.30968e-07	1.00661e-06	5.56191e-06	9.68789e-07	2.52133	0.0318813
OA_J473521_040349	93.5	113	74	5.33633e-06	3.98071e-06	42	39	1.86194e-06	2.0662e-06	4.65852e-06	1.96407e-06	1.24603	0.0590443
OA_J473521_040350	179.5	204	155	9.63373e-06	8.33797e-06	25	21	1.1083e-06	1.11257e-06	8.98585e-06	1.11043e-06	3.01653	0.00669985
OA_J473521_040351	20	22	18	1.03893e-06	9.68281e-07	1	0	4.43318e-08	5.38e-08	1.00361e-06	4.90659e-08	4.35433	0.0013912
OA_J473521_040352	72	72	72	3.40014e-06	3.87312e-06	1	0	4.43318e-08	5.38e-08	3.63663e-06	4.90659e-08	6.21174	0.00431896
OA_J473521_040353	65.5	68	63	3.21124e-06	3.38898e-06	1	0	4.43318e-08	5.38e-08	3.30011e-06	4.90659e-08	6.07165	0.000748527
OA_J473521_040354	155.5	172	139	8.12256e-06	7.47728e-06	1	3	4.43318e-08	1.58938e-07	7.79992e-06	1.01635e-07	6.26199	0.001807
OA_J473521_040355	181.5	208	155	9.82263e-06	8.33797e-06	1	1	4.43318e-08	5.29794e-08	9.0803e-06	4.86556e-08	7.54399	0.00668807
OA_J473521_040356	250.5	250	251	1.1806e-05	1.35021e-05	8	7	3.54655e-07	3.70856e-07	1.26541e-05	3.62755e-07	5.12446	0.00472715
OA_J473521_040357	247.5	256	239	1.20894e-05	1.28566e-05	4	3	1.77327e-07	1.58938e-07	1.2473e-05	1.68133e-07	6.21307	0.000971001
OA_J473521_040358	212	228	196	1.07671e-05	1.05435e-05	4	5	1.77327e-07	2.64897e-07	1.06553e-05	2.21112e-07	5.59065	0.000132389
OA_J473521_040359	122	127	117	5.99747e-06	6.29382e-06	3	0	1.32995e-07	5.38e-08	6.14565e-06	9.33975e-08	6.04004	0.000641587
OA_J473521_040360	85	100	70	4.72242e-06	3.76554e-06	1	0	4.43318e-08	5.38e-08	4.24398e-06	4.90659e-08	6.43455	0.0127607
OA_J473521_040361	90.5	109	72	5.14743e-06	3.87312e-06	0	2	4.8e-08	1.05959e-07	4.51027e-06	7.69795e-08	5.8726	0.020077
OA_J473521_040362	262	269	255	1.27033e-05	1.37173e-05	7	8	3.10323e-07	4.23835e-07	1.32103e-05	3.67079e-07	5.16943	0.00157416
OA_J473521_040363	118.5	135	102	6.37526e-06	5.48692e-06	11	3	4.8765e-07	1.58938e-07	5.93109e-06	3.23294e-07	4.19738	0.00705713
OA_J473521_040364	32.5	43	22	2.03064e-06	1.18345e-06	0	0	4.8e-08	5.38e-08	1.60705e-06	5.09e-08	4.9806	0.0667651
OA_J473521_040365	66.5	77	56	3.63626e-06	3.01243e-06	2	2	8.86636e-08	1.05959e-07	3.32435e-06	9.73113e-08	5.09432	0.00922062
OA_J473521_040366	131	137	125	6.46971e-06	6.72417e-06	3	3	1.32995e-07	1.58938e-07	6.59694e-06	1.45966e-07	5.49809	0.000392793
OA_J473521_040367	203.5	206	201	9.72818e-06	1.08125e-05	13	11	5.76314e-07	5.82774e-07	1.02703e-05	5.79544e-07	4.14742	0.00311543
OA_J473521_040368	132.5	142	123	6.70583e-06	6.61658e-06	3	1	1.32995e-07	5.29794e-08	6.66121e-06	9.29872e-08	6.16261	8.32509e-05
OA_J473521_040369	200.5	198	203	9.35039e-06	1.09201e-05	7	3	3.10323e-07	1.58938e-07	1.01352e-05	2.3463e-07	5.43285	0.006283
OA_J473521_040370	175.5	172	179	8.12256e-06	9.62901e-06	21	16	9.30968e-07	8.47671e-07	8.87578e-06	8.8932e-07	3.3191	0.00880442
OA_J473521_040371	63	63	63	2.97512e-06	3.38898e-06	0	0	4.8e-08	5.38e-08	3.18205e-06	5.09e-08	5.96615	0.00434
OA_J473521_040372	243	250	236	1.1806e-05	1.26952e-05	9	6	3.98986e-07	3.17876e-07	1.22506e-05	3.58431e-07	5.09501	0.00140637
OA_J473521_040373	197	213	181	1.00587e-05	9.7366e-06	4	0	1.77327e-07	5.38e-08	9.89765e-06	1.15564e-07	6.42033	0.000310777
OA_J473521_040374	39.5	47	32	2.21954e-06	1.72139e-06	1	0	4.43318e-08	5.38e-08	1.97047e-06	4.90659e-08	5.32767	0.0163982
OA_J473521_040375	120	128	112	6.04469e-06	6.02486e-06	4	3	1.77327e-07	1.58938e-07	6.03478e-06	1.68133e-07	5.16563	5.31255e-06
OA_J473521_040376	95.5	102	89	4.81687e-06	4.78761e-06	0	0	4.8e-08	5.38e-08	4.80224e-06	5.09e-08	6.5599	9.85344e-06
OA_J473521_040377	81.5	93	70	4.39185e-06	3.76554e-06	1	4	4.43318e-08	2.11918e-07	4.0787e-06	1.28125e-07	4.99248	0.00666609
OA_J473521_040378	250	273	227	1.28922e-05	1.22111e-05	6	2	2.65991e-07	1.05959e-07	1.25517e-05	1.85975e-07	6.07662	0.00079936
OA_J473521_040379	56	66	46	3.1168e-06	2.47449e-06	0	1	4.8e-08	5.29794e-08	2.79564e-06	5.04897e-08	5.79105	0.0134127
OA_J473521_040380	90	102	78	4.81687e-06	4.19588e-06	0	3	4.8e-08	1.58938e-07	4.50637e-06	1.03469e-07	5.4447	0.00509268
OA_J473521_040381	273.5	305	242	1.44034e-05	1.3018e-05	5	7	2.21659e-07	3.70856e-07	1.37107e-05	2.96258e-07	5.53231	0.00268658
OA_J473521_040382	295.5	323	268	1.52534e-05	1.44166e-05	6	4	2.65991e-07	2.11918e-07	1.4835e-05	2.38954e-07	5.95613	0.000824111
OA_J473521_040383	117	116	118	5.478e-06	6.34762e-06	23	10	1.01963e-06	5.29794e-07	5.91281e-06	7.74712e-07	2.93211	0.00930207
OA_J473521_040384	311	335	287	1.58201e-05	1.54387e-05	5	2	2.21659e-07	1.05959e-07	1.56294e-05	1.63809e-07	6.5761	0.000165994
OA_J473521_040385	109.5	113	106	5.33633e-06	5.7021e-06	3	2	1.32995e-07	1.05959e-07	5.51921e-06	1.19477e-07	5.52966	0.0011514
OA_J473521_040386	128	127	129	5.99747e-06	6.93934e-06	0	0	4.8e-08	5.38e-08	6.46841e-06	5.09e-08	6.9896	0.00534214
OA_J473521_040387	182	206	158	9.72818e-06	8.49935e-06	6	6	2.65991e-07	3.17876e-07	9.11376e-06	2.91933e-07	4.96434	0.00482423
OA_J473521_040388	276.5	287	266	1.35533e-05	1.4309e-05	21	9	9.30968e-07	4.76815e-07	1.39311e-05	7.03892e-07	4.30682	0.00110889
OA_J473521_040389	260.5	273	248	1.28922e-05	1.33408e-05	2	1	8.86636e-08	5.29794e-08	1.31165e-05	7.08215e-08	7.53298	0.000297352
OA_J473521_040390	88	104	72	4.91131e-06	3.87312e-06	6	7	2.65991e-07	3.70856e-07	4.39221e-06	3.18424e-07	3.78593	0.0160095
OA_J473521_040391	422	451	393	2.12981e-05	2.11408e-05	8	5	3.54655e-07	2.64897e-07	2.12194e-05	3.09776e-07	6.09802	1.87544e-05
OA_J473521_040392	329.5	356	303	1.68118e-05	1.62994e-05	10	2	4.43318e-07	1.05959e-07	1.65556e-05	2.74638e-07	5.91364	0.000354779
OA_J473521_040393	30	33	27	1.5584e-06	1.45242e-06	0	0	4.8e-08	5.38e-08	1.50541e-06	5.09e-08	4.88635	0.00132858
OA_J473521_040394	69.5	91	48	4.2974e-06	2.58208e-06	9	7	3.98986e-07	3.70856e-07	3.43974e-06	3.84921e-07	3.15967	0.0705977
OA_J473521_040395	147	149	145	7.0364e-06	7.80004e-06	1	0	4.43318e-08	5.38e-08	7.41822e-06	4.90659e-08	7.24021	0.00267426
OA_J473521_040396	148	161	135	7.60309e-06	7.2621e-06	1	0	4.43318e-08	5.38e-08	7.4326e-06	4.90659e-08	7.243	0.000533191
OA_J473521_040398	146	172	120	8.12256e-06	6.4552e-06	4	6	1.77327e-07	3.17876e-07	7.28888e-06	2.47602e-07	4.87961	0.0138258
OA_J473521_040399	195	224	166	1.05782e-05	8.9297e-06	2	1	8.86636e-08	5.29794e-08	9.75395e-06	7.08215e-08	7.10566	0.00717131
OA_J473521_040400	50	56	44	2.64455e-06	2.36691e-06	5	2	2.21659e-07	1.05959e-07	2.50573e-06	1.63809e-07	3.93514	0.00409851
OA_J473521_040401	69	82	56	3.87238e-06	3.01243e-06	4	0	1.77327e-07	5.38e-08	3.4424e-06	1.15564e-07	4.89666	0.0166248
OA_J473521_040402	214	224	204	1.05782e-05	1.09738e-05	5	4	2.21659e-07	2.11918e-07	1.0776e-05	2.16789e-07	5.63539	0.000350933
OA_J473521_040403	210.5	225	196	1.06254e-05	1.05435e-05	23	20	1.01963e-06	1.05959e-06	1.05844e-05	1.03961e-06	3.34783	2.27875e-05
OA_J473521_040404	132.5	146	119	6.89473e-06	6.40141e-06	0	4	4.8e-08	2.11918e-07	6.64807e-06	1.29959e-07	5.67681	0.00158636
OA_J473521_040405	66.5	80	53	3.77793e-06	2.85105e-06	0	0	4.8e-08	5.38e-08	3.31449e-06	5.09e-08	6.02498	0.0195755
OA_J473521_040406	241.5	267	216	1.26089e-05	1.16194e-05	14	7	6.20645e-07	3.70856e-07	1.21141e-05	4.9575e-07	4.61094	0.00192333
OA_J473521_040407	147.5	158	137	7.46142e-06	7.36969e-06	14	5	6.20645e-07	2.64897e-07	7.41556e-06	4.42771e-07	4.06592	0.000693292
OA_J473521_040408	20	22	18	1.03893e-06	9.68281e-07	0	0	4.8e-08	5.38e-08	1.00361e-06	5.09e-08	4.30138	0.00138118
OA_J473521_040409	293	341	245	1.61034e-05	1.31794e-05	1	1	4.43318e-08	5.29794e-08	1.46414e-05	4.86556e-08	8.23323	0.00988884
OA_J473521_040410	76	89	63	4.20295e-06	3.38898e-06	0	1	4.8e-08	5.29794e-08	3.79596e-06	5.04897e-08	6.23233	0.0116024
OA_J473521_040411	27.5	34	21	1.60562e-06	1.12966e-06	0	1	4.8e-08	5.29794e-08	1.36764e-06	5.04897e-08	4.75956	0.0311315
OA_J473521_040412	117	127	107	5.99747e-06	5.75589e-06	0	1	4.8e-08	5.29794e-08	5.87668e-06	5.04897e-08	6.86287	0.000429731
OA_J473521_040413	80.5	97	64	4.58074e-06	3.44278e-06	2	1	8.86636e-08	5.29794e-08	4.01176e-06	7.08215e-08	5.8239	0.020234
OA_J473521_040414	344	384	304	1.81341e-05	1.63532e-05	6	2	2.65991e-07	1.05959e-07	1.72437e-05	1.85975e-07	6.53481	0.00273582
OA_J473521_040415	91	79	103	3.73071e-06	5.54072e-06	2	4	8.86636e-08	2.11918e-07	4.63571e-06	1.50291e-07	4.94696	0.0385488
OA_J473521_040416	151.5	168	135	7.93366e-06	7.2621e-06	1	2	4.43318e-08	1.05959e-07	7.59788e-06	7.51454e-08	6.65977	0.00200306
OA_J473521_040417	91	105	77	4.95854e-06	4.14209e-06	2	0	8.86636e-08	5.38e-08	4.55032e-06	7.12318e-08	5.9973	0.00821925
OA_J473521_040418	64.5	66	63	3.1168e-06	3.38898e-06	2	0	8.86636e-08	5.38e-08	3.25289e-06	7.12318e-08	5.51306	0.0018544
OA_J473521_040419	132.5	140	125	6.61138e-06	6.72417e-06	0	1	4.8e-08	5.29794e-08	6.66778e-06	5.04897e-08	7.04507	7.27645e-05
OA_J473521_040420	40.5	39	42	1.84174e-06	2.25932e-06	0	0	4.8e-08	5.38e-08	2.05053e-06	5.09e-08	5.33219	0.0107293
OA_J473521_040421	59.5	66	53	3.1168e-06	2.85105e-06	2	0	8.86636e-08	5.38e-08	2.98392e-06	7.12318e-08	5.38855	0.00211024
OA_J473521_040422	191.5	225	158	1.06254e-05	8.49935e-06	3	5	1.32995e-07	2.64897e-07	9.56238e-06	1.98946e-07	5.58692	0.0126927
OA_J473521_040423	182	170	194	8.02811e-06	1.04359e-05	1	1	4.43318e-08	5.29794e-08	9.232e-06	4.86556e-08	7.56789	0.0167555
OA_J473521_040424	119.5	120	119	5.6669e-06	6.40141e-06	2	1	8.86636e-08	5.29794e-08	6.03415e-06	7.08215e-08	6.41282	0.00378019
OA_J473521_040425	56.5	62	51	2.9279e-06	2.74346e-06	1	0	4.43318e-08	5.38e-08	2.83568e-06	4.90659e-08	5.85283	0.00109629
OA_J473521_040426	178	204	152	9.63373e-06	8.17659e-06	14	9	6.20645e-07	4.76815e-07	8.90516e-06	5.4873e-07	4.02047	0.00758834
OA_J473521_040427	208.5	233	184	1.10032e-05	9.89798e-06	15	3	6.64977e-07	1.58938e-07	1.04506e-05	4.11957e-07	4.66495	0.00364556
OA_J473521_040429	91.5	105	78	4.95854e-06	4.19588e-06	0	0	4.8e-08	5.38e-08	4.57721e-06	5.09e-08	6.49066	0.00702335
OA_J473521_040430	221	245	197	1.15699e-05	1.05973e-05	3	0	1.32995e-07	5.38e-08	1.10836e-05	9.33975e-08	6.89083	0.0019651
OA_J473521_040431	50.5	59	42	2.78623e-06	2.25932e-06	1	0	4.43318e-08	5.38e-08	2.52277e-06	4.90659e-08	5.68415	0.0111568
OA_J473521_040432	187	214	160	1.0106e-05	8.60694e-06	2	0	8.86636e-08	5.38e-08	9.35647e-06	7.12318e-08	7.0373	0.00645661
OA_J473521_040433	43	47	39	2.21954e-06	2.09794e-06	1	1	4.43318e-08	5.29794e-08	2.15874e-06	4.86556e-08	5.47144	0.000833403
OA_J473521_040434	179	179	179	8.45313e-06	9.62901e-06	7	8	3.10323e-07	4.23835e-07	9.04107e-06	3.67079e-07	4.62233	0.0046052
OA_J473521_040435	210.5	220	201	1.03893e-05	1.08125e-05	4	4	1.77327e-07	2.11918e-07	1.06009e-05	1.94622e-07	5.76736	0.000415969
OA_J473521_040436	287.5	333	242	1.57256e-05	1.3018e-05	3	4	1.32995e-07	2.11918e-07	1.43718e-05	1.72457e-07	6.38086	0.0089756
OA_J473521_040437	335.5	388	283	1.8323e-05	1.52235e-05	10	14	4.43318e-07	7.41712e-07	1.67733e-05	5.92515e-07	4.82317	0.00913172
OA_J473521_040438	320.5	331	310	1.56312e-05	1.66759e-05	12	10	5.31982e-07	5.29794e-07	1.61536e-05	5.30888e-07	4.9273	0.00111606
OA_J473521_040439	63	66	60	3.1168e-06	3.2276e-06	1	1	4.43318e-08	5.29794e-08	3.1722e-06	4.86556e-08	6.02673	0.000316341
OA_J473521_040440	183	195	171	9.20871e-06	9.19867e-06	2	1	8.86636e-08	5.29794e-08	9.20369e-06	7.08215e-08	7.02188	4.11871e-06
OA_J473521_040441	277	297	257	1.40256e-05	1.38249e-05	48	38	2.12793e-06	2.01322e-06	1.39253e-05	2.07058e-06	2.7496	9.50509e-05
OA_J473521_040442	248	291	205	1.37422e-05	1.10276e-05	3	2	1.32995e-07	1.05959e-07	1.23849e-05	1.19477e-07	6.69571	0.0120265
OA_J473521_040443	261.5	256	267	1.20894e-05	1.43628e-05	0	0	4.8e-08	5.38e-08	1.32261e-05	5.09e-08	8.02151	0.00736146
OA_J473521_040444	57.5	64	51	3.02235e-06	2.74346e-06	0	0	4.8e-08	5.38e-08	2.8829e-06	5.09e-08	5.82371	0.00241674
OA_J473521_040445	141.5	140	143	6.61138e-06	7.69245e-06	4	0	1.77327e-07	5.38e-08	7.15191e-06	1.15564e-07	5.95157	0.00592533
OA_J473521_040446	76.5	90	63	4.25018e-06	3.38898e-06	0	0	4.8e-08	5.38e-08	3.81958e-06	5.09e-08	6.2296	0.0128051
OA_J473521_040447	30	36	24	1.70007e-06	1.29104e-06	0	0	4.8e-08	5.38e-08	1.49555e-06	5.09e-08	4.87687	0.0194619
OA_J473521_040448	108	114	102	5.38356e-06	5.48692e-06	1	1	4.43318e-08	5.29794e-08	5.43524e-06	4.86556e-08	6.80359	9.26802e-05
OA_J473521_040449	89.5	103	76	4.86409e-06	4.0883e-06	1	0	4.43318e-08	5.38e-08	4.4762e-06	4.90659e-08	6.51141	0.0075907
OA_J473521_040450	55	59	51	2.78623e-06	2.74346e-06	0	1	4.8e-08	5.29794e-08	2.76484e-06	5.04897e-08	5.77507	6.29059e-05
OA_J473521_040451	467	510	424	2.40843e-05	2.28084e-05	7	3	3.10323e-07	1.58938e-07	2.34463e-05	2.3463e-07	6.64283	0.000765123
OA_J473521_040452	77	83	71	3.91961e-06	3.81933e-06	0	0	4.8e-08	5.38e-08	3.86947e-06	5.09e-08	6.24833	0.000172944
OA_J473521_040453	453.5	480	427	2.26676e-05	2.29698e-05	15	6	6.64977e-07	3.17876e-07	2.28187e-05	4.91426e-07	5.5371	0.000106202
OA_J473521_040454	96	108	84	5.10021e-06	4.51864e-06	4	2	1.77327e-07	1.05959e-07	4.80943e-06	1.41643e-07	5.08553	0.00391613
OA_J473521_040456	94.5	110	79	5.19466e-06	4.24968e-06	2	1	8.86636e-08	5.29794e-08	4.72217e-06	7.08215e-08	6.05912	0.010176
OA_J473521_040457	88.5	98	79	4.62797e-06	4.24968e-06	1	0	4.43318e-08	5.38e-08	4.43882e-06	4.90659e-08	6.49931	0.00185256
OA_J473521_040458	309	329	289	1.55368e-05	1.55463e-05	8	7	3.54655e-07	3.70856e-07	1.55416e-05	3.62755e-07	5.42099	3.82735e-07
OA_J473521_040459	91.5	89	94	4.20295e-06	5.05658e-06	4	0	1.77327e-07	5.38e-08	4.62977e-06	1.15564e-07	5.32418	0.00900371
OA_J473521_040460	321.5	344	299	1.62451e-05	1.60842e-05	3	4	1.32995e-07	2.11918e-07	1.61647e-05	1.72457e-07	6.55047	3.1394e-05
OA_J473521_040461	22.5	21	24	9.91708e-07	1.29104e-06	2	0	8.86636e-08	5.38e-08	1.14137e-06	7.12318e-08	4.00211	0.0192544
OA_J473521_040462	94.5	100	89	4.72242e-06	4.78761e-06	0	1	4.8e-08	5.29794e-08	4.75502e-06	5.04897e-08	6.55732	4.82798e-05
OA_J473521_040463	58.5	62	55	2.9279e-06	2.95863e-06	0	0	4.8e-08	5.38e-08	2.94326e-06	5.09e-08	5.85361	2.92241e-05
OA_J473521_040464	59	60	58	2.83345e-06	3.12002e-06	2	1	8.86636e-08	5.29794e-08	2.97673e-06	7.08215e-08	5.3934	0.00245988
OA_J473521_040465	47.5	50	45	2.36121e-06	2.4207e-06	2	0	8.86636e-08	5.38e-08	2.39095e-06	7.12318e-08	5.06892	0.000220816
OA_J473521_040466	54.5	67	42	3.16402e-06	2.25932e-06	0	0	4.8e-08	5.38e-08	2.71167e-06	5.09e-08	5.73537	0.027708
OA_J473521_040468	41	45	37	2.12509e-06	1.99035e-06	0	1	4.8e-08	5.29794e-08	2.05772e-06	5.04897e-08	5.34891	0.00112615
OA_J473521_040469	65	71	59	3.35292e-06	3.17381e-06	1	0	4.43318e-08	5.38e-08	3.26337e-06	4.90659e-08	6.0555	0.000777521
OA_J473521_040470	134.5	144	125	6.80028e-06	6.72417e-06	3	3	1.32995e-07	1.58938e-07	6.76223e-06	1.45966e-07	5.53379	3.69242e-05
OA_J473521_040471	51.5	58	45	2.739e-06	2.4207e-06	1	0	4.43318e-08	5.38e-08	2.57985e-06	4.90659e-08	5.71642	0.00393476
OA_J473521_040472	209	247	171	1.16644e-05	9.19867e-06	25	32	1.1083e-06	1.69534e-06	1.04315e-05	1.40182e-06	2.89558	0.0191347
OA_J473521_040473	92.5	104	81	4.91131e-06	4.35726e-06	10	5	4.43318e-07	2.64897e-07	4.63428e-06	3.54108e-07	3.71009	0.00459164
OA_J473521_040474	84	100	68	4.72242e-06	3.65795e-06	2	2	8.86636e-08	1.05959e-07	4.19018e-06	9.73113e-08	5.42826	0.0164973
OA_J473521_040476	172	185	159	8.73647e-06	8.55314e-06	3	7	1.32995e-07	3.70856e-07	8.6448e-06	2.51926e-07	5.10076	0.000319932
OA_J473521_040477	65.5	64	67	3.02235e-06	3.60416e-06	1	0	4.43318e-08	5.38e-08	3.31325e-06	4.90659e-08	6.07738	0.00785107
OA_J473521_040478	158	179	137	8.45313e-06	7.36969e-06	10	7	4.43318e-07	3.70856e-07	7.91141e-06	4.07087e-07	4.28053	0.00519363
OA_J473521_040479	96	103	89	4.86409e-06	4.78761e-06	5	0	2.21659e-07	5.38e-08	4.82585e-06	1.3773e-07	5.13087	0.000386811
OA_J473521_040480	247	276	218	1.30339e-05	1.1727e-05	5	2	2.21659e-07	1.05959e-07	1.23805e-05	1.63809e-07	6.23991	0.00287103
OA_J473521_040481	128	131	125	6.18637e-06	6.72417e-06	0	0	4.8e-08	5.38e-08	6.45527e-06	5.09e-08	6.98667	0.00175846
OA_J473521_040482	313	324	302	1.53006e-05	1.62456e-05	2	0	8.86636e-08	5.38e-08	1.57731e-05	7.12318e-08	7.79073	0.000905527
OA_J473521_040484	130	163	97	7.69754e-06	5.21796e-06	0	3	4.8e-08	1.58938e-07	6.45775e-06	1.03469e-07	5.96376	0.0360921
OA_J473521_040485	261.5	296	227	1.39784e-05	1.22111e-05	2	6	8.86636e-08	3.17876e-07	1.30948e-05	2.0327e-07	6.00945	0.00474352
OA_J473521_040486	110.5	118	103	5.57245e-06	5.54072e-06	4	2	1.77327e-07	1.05959e-07	5.55659e-06	1.41643e-07	5.29387	5.2007e-05
OA_J473521_040487	133	132	134	6.23359e-06	7.20831e-06	1	1	4.43318e-08	5.29794e-08	6.72095e-06	4.86556e-08	7.10992	0.00529328
OA_J473521_040488	167	183	151	8.64202e-06	8.1228e-06	22	13	9.753e-07	6.88732e-07	8.38241e-06	8.32016e-07	3.33268	0.0015388
OA_J473521_040489	256.5	269	244	1.27033e-05	1.31256e-05	1	3	4.43318e-08	1.58938e-07	1.29144e-05	1.01635e-07	6.98945	0.000291451
OA_J473521_040490	214.5	232	197	1.0956e-05	1.05973e-05	20	10	8.86636e-07	5.29794e-07	1.07766e-05	7.08215e-07	3.92758	0.000630737
OA_J473521_040491	257	282	232	1.33172e-05	1.24801e-05	15	10	6.64977e-07	5.29794e-07	1.28986e-05	5.97386e-07	4.43241	0.00118578
OA_J473521_040492	114	141	87	6.65861e-06	4.68002e-06	10	1	4.43318e-07	5.29794e-08	5.66931e-06	2.48149e-07	4.5139	0.0328999
OA_J473521_040493	204	238	170	1.12394e-05	9.14487e-06	3	4	1.32995e-07	2.11918e-07	1.01921e-05	1.72457e-07	5.88508	0.0107638
OA_J473521_040494	147	171	123	8.07533e-06	6.61658e-06	5	1	2.21659e-07	5.29794e-08	7.34596e-06	1.37319e-07	5.74134	0.0102157
OA_J473521_040495	191	189	193	8.92537e-06	1.03821e-05	2	1	8.86636e-08	5.29794e-08	9.65374e-06	7.08215e-08	7.09076	0.00573083
OA_J473521_040496	209	229	189	1.08143e-05	1.01669e-05	18	12	7.97973e-07	6.35753e-07	1.04906e-05	7.16863e-07	3.87126	0.00116373
OA_J473521_040497	85	72	98	3.40014e-06	5.27175e-06	0	1	4.8e-08	5.29794e-08	4.33595e-06	5.04897e-08	6.42421	0.0445243
OA_J473521_040498	75	81	69	3.82516e-06	3.71174e-06	1	3	4.43318e-08	1.58938e-07	3.76845e-06	1.01635e-07	5.2125	0.000483057
OA_J473521_040499	88.5	97	80	4.58074e-06	4.30347e-06	3	0	1.32995e-07	5.38e-08	4.4421e-06	9.33975e-08	5.57172	0.00109741
OA_J473521_040500	162.5	164	161	7.74476e-06	8.66073e-06	2	2	8.86636e-08	1.05959e-07	8.20275e-06	9.73113e-08	6.39736	0.00317856
OA_J473521_040501	53	55	51	2.59733e-06	2.74346e-06	0	0	4.8e-08	5.38e-08	2.67039e-06	5.09e-08	5.71324	0.000778323
OA_J473521_040502	151	150	152	7.08363e-06	8.17659e-06	0	0	4.8e-08	5.38e-08	7.63011e-06	5.09e-08	7.22789	0.00515872
OA_J473521_040503	198.5	239	158	1.12866e-05	8.49935e-06	1	2	4.43318e-08	1.05959e-07	9.89297e-06	7.51454e-08	7.04058	0.0195694
OA_J473521_040504	135	143	127	6.75306e-06	6.83176e-06	2	1	8.86636e-08	5.29794e-08	6.79241e-06	7.08215e-08	6.58359	4.1316e-05
OA_J473521_040505	127	145	109	6.8475e-06	5.86348e-06	3	3	1.32995e-07	1.58938e-07	6.35549e-06	1.45966e-07	5.44429	0.00622392
OA_J473521_040506	155.5	161	150	7.60309e-06	8.069e-06	11	15	4.8765e-07	7.94691e-07	7.83605e-06	6.41171e-07	3.61135	0.00150023
OA_J473521_040507	107	114	100	5.38356e-06	5.37934e-06	1	0	4.43318e-08	5.38e-08	5.38145e-06	4.90659e-08	6.77713	9.44766e-07
OA_J473521_040508	330	349	311	1.64812e-05	1.67297e-05	14	9	6.20645e-07	4.76815e-07	1.66054e-05	5.4873e-07	4.91942	7.99298e-05
OA_J473521_040509	187.5	214	161	1.0106e-05	8.66073e-06	15	4	6.64977e-07	2.11918e-07	9.38336e-06	4.38447e-07	4.41963	0.00709177
OA_J473521_040510	27.5	28	27	1.32228e-06	1.45242e-06	0	2	4.8e-08	1.05959e-07	1.38735e-06	7.69795e-08	4.17171	0.00294195
OA_J473521_040512	75	78	72	3.68349e-06	3.87312e-06	2	0	8.86636e-08	5.38e-08	3.77831e-06	7.12318e-08	5.72907	0.000675598
OA_J473521_040514	30.5	31	30	1.46395e-06	1.6138e-06	1	0	4.43318e-08	5.38e-08	1.53887e-06	4.90659e-08	4.97101	0.00252972
OA_J473521_040515	140	148	132	6.98918e-06	7.10072e-06	22	22	9.753e-07	1.16555e-06	7.04495e-06	1.07043e-06	2.71841	0.000340464
OA_J473521_040516	172.5	180	165	8.50035e-06	8.8759e-06	4	1	1.77327e-07	5.29794e-08	8.68813e-06	1.15153e-07	6.23742	0.000531919
OA_J473521_040517	78	85	71	4.01405e-06	3.81933e-06	2	2	8.86636e-08	1.05959e-07	3.91669e-06	9.73113e-08	5.33088	0.000654278
OA_J473521_040519	96	107	85	5.05299e-06	4.57244e-06	2	1	8.86636e-08	5.29794e-08	4.81271e-06	7.08215e-08	6.08652	0.00257172
OA_J473521_040520	79.5	81	78	3.82516e-06	4.19588e-06	6	1	2.65991e-07	5.29794e-08	4.01052e-06	1.59485e-07	4.65229	0.00306744
OA_J473521_040521	437.5	479	396	2.26204e-05	2.13022e-05	10	7	4.43318e-07	3.70856e-07	2.19613e-05	4.07087e-07	5.75348	0.000936566
OA_J473521_040522	163.5	170	157	8.02811e-06	8.44556e-06	55	53	2.43825e-06	2.80791e-06	8.23683e-06	2.62308e-06	1.65083	0.00245736
OA_J473521_040524	57.5	70	45	3.30569e-06	2.4207e-06	1	0	4.43318e-08	5.38e-08	2.8632e-06	4.90659e-08	5.86676	0.0238465
OA_J473521_040526	179.5	213	146	1.00587e-05	7.85383e-06	2	2	8.86636e-08	1.05959e-07	8.95627e-06	9.73113e-08	6.52415	0.0151363
OA_J473521_040527	154	180	128	8.50035e-06	6.88555e-06	2	0	8.86636e-08	5.38e-08	7.69295e-06	7.12318e-08	6.75487	0.0110417
OA_J473521_040528	188.5	205	172	9.68095e-06	9.25246e-06	0	2	4.8e-08	1.05959e-07	9.4667e-06	7.69795e-08	6.94224	0.000529718
OA_J473521_040529	97	106	88	5.00576e-06	4.73382e-06	17	17	7.53641e-07	9.0065e-07	4.86979e-06	8.27145e-07	2.55765	0.00145864
OA_J473521_040530	337.5	364	311	1.71896e-05	1.67297e-05	10	2	4.43318e-07	1.05959e-07	1.69596e-05	2.74638e-07	5.94843	0.000292016
OA_J473521_040531	65	67	63	3.16402e-06	3.38898e-06	2	0	8.86636e-08	5.38e-08	3.2765e-06	7.12318e-08	5.52349	0.00125866
OA_J473521_040532	96	103	89	4.86409e-06	4.78761e-06	23	18	1.01963e-06	9.53629e-07	4.82585e-06	9.86629e-07	2.2902	0.000173049
OA_J473521_040533	219	233	205	1.10032e-05	1.10276e-05	7	4	3.10323e-07	2.11918e-07	1.10154e-05	2.61121e-07	5.39866	2.22182e-05
OA_J473521_040534	133.5	149	118	7.0364e-06	6.34762e-06	4	1	1.77327e-07	5.29794e-08	6.69201e-06	1.15153e-07	5.86081	0.00281938
OA_J473521_040535	111.5	123	100	5.80857e-06	5.37934e-06	6	3	2.65991e-07	1.58938e-07	5.59395e-06	2.12465e-07	4.71857	0.00168509
OA_J473521_040536	136.5	157	116	7.41419e-06	6.24003e-06	2	0	8.86636e-08	5.38e-08	6.82711e-06	7.12318e-08	6.58261	0.0074735
OA_J473521_040537	82.5	105	60	4.95854e-06	3.2276e-06	4	1	1.77327e-07	5.29794e-08	4.09307e-06	1.15153e-07	5.15156	0.0444332
OA_J473521_040538	286	323	249	1.52534e-05	1.33945e-05	2	0	8.86636e-08	5.38e-08	1.4324e-05	7.12318e-08	7.65169	0.00422716
OA_J473521_040540	34.5	41	28	1.93619e-06	1.50621e-06	2	0	8.86636e-08	5.38e-08	1.7212e-06	7.12318e-08	4.59475	0.0166636
OA_J473521_040541	179	220	138	1.03893e-05	7.42348e-06	3	3	1.32995e-07	1.58938e-07	8.90639e-06	1.45966e-07	5.93113	0.0274801
OA_J473521_040542	81.5	93	70	4.39185e-06	3.76554e-06	1	0	4.43318e-08	5.38e-08	4.0787e-06	4.90659e-08	6.37724	0.00598652
OA_J473521_040543	462	504	420	2.3801e-05	2.25932e-05	34	44	1.50728e-06	2.33109e-06	2.31971e-05	1.91918e-06	3.59538	0.00117817
OA_J473521_040544	73	81	65	3.82516e-06	3.49657e-06	0	0	4.8e-08	5.38e-08	3.66087e-06	5.09e-08	6.16838	0.00206553
OA_J473521_040545	275.5	307	244	1.44978e-05	1.31256e-05	4	5	1.77327e-07	2.64897e-07	1.38117e-05	2.21112e-07	5.96497	0.00254918
OA_J473521_040546	171.5	196	147	9.25594e-06	7.90762e-06	0	1	4.8e-08	5.29794e-08	8.58178e-06	5.04897e-08	7.40914	0.00618668
OA_J473521_040547	341.5	371	312	1.75202e-05	1.67835e-05	0	1	4.8e-08	5.29794e-08	1.71518e-05	5.04897e-08	8.40816	0.000463637
OA_J473521_040548	255	271	239	1.27978e-05	1.28566e-05	25	27	1.1083e-06	1.43044e-06	1.28272e-05	1.26937e-06	3.33702	0.000200622
OA_J473521_040549	188.5	206	171	9.72818e-06	9.19867e-06	3	0	1.32995e-07	5.38e-08	9.46342e-06	9.33975e-08	6.66283	0.000815235
OA_J473521_040550	166	189	143	8.92537e-06	7.69245e-06	18	14	7.97973e-07	7.41712e-07	8.30891e-06	7.69843e-07	3.43202	0.00663346
OA_J473521_040552	48.5	61	36	2.88067e-06	1.93656e-06	571	486	2.53135e-05	2.5748e-05	2.40861e-06	2.55307e-05	-3.40596	0.0005047
OA_J473521_040553	30.5	37	24	1.74729e-06	1.29104e-06	0	0	4.8e-08	5.38e-08	1.51916e-06	5.09e-08	4.89947	0.0233032
OA_J473521_040554	165.5	186	145	8.7837e-06	7.80004e-06	1	0	4.43318e-08	5.38e-08	8.29187e-06	4.90659e-08	7.40083	0.00354167
OA_J473521_040555	437.5	483	392	2.28093e-05	2.1087e-05	171	127	7.58074e-06	6.72839e-06	2.19481e-05	7.15457e-06	1.61716	0.00419193
OA_J473521_040556	77	89	65	4.20295e-06	3.49657e-06	1	0	4.43318e-08	5.38e-08	3.84976e-06	4.90659e-08	6.2939	0.00852681
OA_J473521_040557	258.5	260	257	1.22783e-05	1.38249e-05	3	1	1.32995e-07	5.29794e-08	1.30516e-05	9.29872e-08	7.13298	0.00355158
OA_J473521_040558	118.5	129	108	6.09192e-06	5.80968e-06	2	3	8.86636e-08	1.58938e-07	5.9508e-06	1.23801e-07	5.58699	0.000622306
OA_J473521_040559	190	211	169	9.9643e-06	9.09108e-06	14	7	6.20645e-07	3.70856e-07	9.52769e-06	4.9575e-07	4.26444	0.00251849
OA_J473521_040560	426	466	386	2.20065e-05	2.07642e-05	8	11	3.54655e-07	5.82774e-07	2.13854e-05	4.68714e-07	5.51177	0.000910371
OA_J473521_040561	306.5	339	274	1.6009e-05	1.47394e-05	6	4	2.65991e-07	2.11918e-07	1.53742e-05	2.38954e-07	6.00763	0.00175766
OA_J473521_040562	160.5	175	146	8.26423e-06	7.85383e-06	0	1	4.8e-08	5.29794e-08	8.05903e-06	5.04897e-08	7.31847	0.000655971
OA_J473521_040563	158.5	168	149	7.93366e-06	8.01521e-06	4	2	1.77327e-07	1.05959e-07	7.97444e-06	1.41643e-07	5.81505	4.78502e-05
OA_J473521_040564	77.5	90	65	4.25018e-06	3.49657e-06	9	3	3.98986e-07	1.58938e-07	3.87337e-06	2.78962e-07	3.79545	0.0118891
OA_J473521_040565	102.5	107	98	5.05299e-06	5.27175e-06	9	5	3.98986e-07	2.64897e-07	5.16237e-06	3.31942e-07	3.95903	0.000704647
OA_J473521_040566	20	21	19	9.91708e-07	1.02207e-06	0	0	4.8e-08	5.38e-08	1.00689e-06	5.09e-08	4.3061	0.000261271
OA_J473521_040567	178.5	209	148	9.86985e-06	7.96142e-06	10	5	4.43318e-07	2.64897e-07	8.91563e-06	3.54108e-07	4.65408	0.0122998
OA_J473521_040569	93	94	92	4.43907e-06	4.94899e-06	1	2	4.43318e-08	1.05959e-07	4.69403e-06	7.51454e-08	5.965	0.00307722
OA_J473521_040570	127.5	137	118	6.46971e-06	6.34762e-06	8	1	3.54655e-07	5.29794e-08	6.40866e-06	2.03817e-07	4.97468	0.000687043
OA_J473521_040571	109.5	126	93	5.95025e-06	5.00278e-06	1	1	4.43318e-08	5.29794e-08	5.47652e-06	4.86556e-08	6.81451	0.00753219
OA_J473521_040572	312	321	303	1.5159e-05	1.62994e-05	6	5	2.65991e-07	2.64897e-07	1.57292e-05	2.65444e-07	5.88889	0.00135688
OA_J473521_040573	67	66	68	3.1168e-06	3.65795e-06	2	0	8.86636e-08	5.38e-08	3.38737e-06	7.12318e-08	5.5715	0.0066188
OA_J473521_040574	404.5	440	369	2.07786e-05	1.98498e-05	19	16	8.42305e-07	8.47671e-07	2.03142e-05	8.44988e-07	4.58741	0.000568502
OA_J473521_040575	101.5	119	84	5.61968e-06	4.51864e-06	8	1	3.54655e-07	5.29794e-08	5.06916e-06	2.03817e-07	4.6364	0.0134866
OA_J473521_040577	127.5	153	102	7.2253e-06	5.48692e-06	0	2	4.8e-08	1.05959e-07	6.35611e-06	7.69795e-08	6.36753	0.0186479
OA_J473521_040578	35.5	41	30	1.93619e-06	1.6138e-06	0	0	4.8e-08	5.38e-08	1.775e-06	5.09e-08	5.12401	0.00863118
OA_J473521_040579	125.5	141	110	6.65861e-06	5.91727e-06	4	2	1.77327e-07	1.05959e-07	6.28794e-06	1.41643e-07	5.47226	0.00365066
OA_J473521_040580	186	217	155	1.02476e-05	8.33797e-06	0	1	4.8e-08	5.29794e-08	9.29278e-06	5.04897e-08	7.52398	0.010505
OA_J473521_040581	118.5	123	114	5.80857e-06	6.13244e-06	3	2	1.32995e-07	1.05959e-07	5.97051e-06	1.19477e-07	5.64305	0.000770426
OA_J473521_040582	62	68	56	3.21124e-06	3.01243e-06	1	0	4.43318e-08	5.38e-08	3.11184e-06	4.90659e-08	5.9869	0.00105411
OA_J473521_040583	117	129	105	6.09192e-06	5.6483e-06	0	0	4.8e-08	5.38e-08	5.87011e-06	5.09e-08	6.84958	0.00144998
OA_J473521_040585	101.5	112	91	5.28911e-06	4.8952e-06	2	2	8.86636e-08	1.05959e-07	5.09216e-06	9.73113e-08	5.70953	0.00155422
OA_J473521_040586	105.5	124	87	5.8558e-06	4.68002e-06	1	0	4.43318e-08	5.38e-08	5.26791e-06	4.90659e-08	6.74637	0.0124537
OA_J473521_040587	71	87	55	4.1085e-06	2.95863e-06	2	0	8.86636e-08	5.38e-08	3.53356e-06	7.12318e-08	5.63246	0.0265069
OA_J473521_040588	175	192	158	9.06704e-06	8.49935e-06	2	1	8.86636e-08	5.29794e-08	8.7832e-06	7.08215e-08	6.95441	0.00106392
OA_J473521_040589	214.5	232	197	1.0956e-05	1.05973e-05	11	14	4.8765e-07	7.41712e-07	1.07766e-05	6.14681e-07	4.13193	0.00046743
OA_J473521_040590	22	27	17	1.27505e-06	9.14487e-07	0	0	4.8e-08	5.38e-08	1.09477e-06	5.09e-08	4.42682	0.0285627
OA_J473521_040591	78.5	87	70	4.1085e-06	3.76554e-06	7	7	3.10323e-07	3.70856e-07	3.93702e-06	3.40589e-07	3.531	0.00233605
OA_J473521_040592	162	182	142	8.5948e-06	7.63866e-06	7	4	3.10323e-07	2.11918e-07	8.11673e-06	2.61121e-07	4.95811	0.00372194
OA_J473521_040593	83	73	93	3.44736e-06	5.00278e-06	4	2	1.77327e-07	1.05959e-07	4.22507e-06	1.41643e-07	4.89864	0.0344805
OA_J473521_040594	63	67	59	3.16402e-06	3.17381e-06	0	0	4.8e-08	5.38e-08	3.16891e-06	5.09e-08	5.96018	3.32964e-06
OA_J473521_040595	283.5	320	247	1.51117e-05	1.3287e-05	2	4	8.86636e-08	2.11918e-07	1.41993e-05	1.50291e-07	6.56192	0.00420975
OA_J473521_040596	56.5	67	46	3.16402e-06	2.47449e-06	2	3	8.86636e-08	1.58938e-07	2.81925e-06	1.23801e-07	4.50922	0.016131
OA_J473521_040597	245.5	258	233	1.21838e-05	1.25339e-05	106	99	4.69917e-06	5.24496e-06	1.23589e-05	4.97207e-06	1.31363	0.00192087
OA_J473521_040598	147.5	159	136	7.50864e-06	7.3159e-06	0	2	4.8e-08	1.05959e-07	7.41227e-06	7.69795e-08	6.5893	0.000188158
OA_J473521_040599	70	89	51	4.20295e-06	2.74346e-06	0	0	4.8e-08	5.38e-08	3.4732e-06	5.09e-08	6.09246	0.0425852
OA_J473521_040600	141	178	104	8.4059e-06	5.59451e-06	8	8	3.54655e-07	4.23835e-07	7.0002e-06	3.89245e-07	4.16865	0.0423839
OA_J473521_040601	323	346	300	1.63396e-05	1.6138e-05	22	17	9.753e-07	9.0065e-07	1.62388e-05	9.37975e-07	4.11375	4.93472e-05
OA_J473521_040602	67	69	65	3.25847e-06	3.49657e-06	2	0	8.86636e-08	5.38e-08	3.37752e-06	7.12318e-08	5.5673	0.00132169
OA_J473521_040603	75	74	76	3.49459e-06	4.0883e-06	1	2	4.43318e-08	1.05959e-07	3.79145e-06	7.51454e-08	5.65692	0.0063877
OA_J473521_040605	262	274	250	1.29394e-05	1.34483e-05	6	2	2.65991e-07	1.05959e-07	1.31938e-05	1.85975e-07	6.14861	0.000420216
OA_J473521_040606	45	56	34	2.64455e-06	1.82897e-06	2	1	8.86636e-08	5.29794e-08	2.23676e-06	7.08215e-08	4.98108	0.0337284
OA_J473521_040607	193	203	183	9.58651e-06	9.84419e-06	11	3	4.8765e-07	1.58938e-07	9.71535e-06	3.23294e-07	4.90935	0.000494048
OA_J473521_040608	87.5	100	75	4.72242e-06	4.0345e-06	1	0	4.43318e-08	5.38e-08	4.37846e-06	4.90659e-08	6.47956	0.00625396
OA_J473521_040609	139	144	134	6.80028e-06	7.20831e-06	8	9	3.54655e-07	4.76815e-07	7.00429e-06	4.15735e-07	4.0745	0.00104314
OA_J473521_040610	188	205	171	9.68095e-06	9.19867e-06	5	2	2.21659e-07	1.05959e-07	9.43981e-06	1.63809e-07	5.84867	0.000713927
OA_J473521_040611	55	64	46	3.02235e-06	2.47449e-06	1	0	4.43318e-08	5.38e-08	2.74842e-06	4.90659e-08	5.80774	0.0101447
OA_J473521_040612	105.5	117	94	5.52523e-06	5.05658e-06	1	3	4.43318e-08	1.58938e-07	5.2909e-06	1.01635e-07	5.70205	0.00215399
OA_J473521_040613	55.5	51	60	2.40843e-06	3.2276e-06	0	0	4.8e-08	5.38e-08	2.81802e-06	5.09e-08	5.79087	0.0212159
OA_J473521_040614	64	63	65	2.97512e-06	3.49657e-06	0	2	4.8e-08	1.05959e-07	3.23585e-06	7.69795e-08	5.39352	0.00682607
OA_J473521_040615	88.5	94	83	4.43907e-06	4.46485e-06	3	1	1.32995e-07	5.29794e-08	4.45196e-06	9.29872e-08	5.58126	9.29721e-05
OA_J473521_040616	57	56	58	2.64455e-06	3.12002e-06	0	0	4.8e-08	5.38e-08	2.88229e-06	5.09e-08	5.8234	0.00697733
OA_J473521_040617	104.5	102	107	4.81687e-06	5.75589e-06	1	4	4.43318e-08	2.11918e-07	5.28638e-06	1.28125e-07	5.36666	0.00844064
OA_J473521_040618	144	151	137	7.13085e-06	7.36969e-06	2	4	8.86636e-08	2.11918e-07	7.25027e-06	1.50291e-07	5.59221	0.000358053
OA_J473521_040619	115.5	132	99	6.23359e-06	5.32554e-06	1	0	4.43318e-08	5.38e-08	5.77957e-06	4.90659e-08	6.8801	0.0062195
OA_J473521_040621	392.5	424	361	2.0023e-05	1.94194e-05	2	5	8.86636e-08	2.64897e-07	1.97212e-05	1.7678e-07	6.80165	0.000258674
OA_J473521_040622	38.5	42	35	1.98342e-06	1.88277e-06	2	2	8.86636e-08	1.05959e-07	1.93309e-06	9.73113e-08	4.31216	0.000772786
OA_J473521_040623	59.5	75	44	3.54181e-06	2.36691e-06	6	5	2.65991e-07	2.64897e-07	2.95436e-06	2.65444e-07	3.47637	0.0445633
OA_J473521_040624	297.5	326	269	1.53951e-05	1.44704e-05	86	69	3.81254e-06	3.65558e-06	1.49328e-05	3.73406e-06	1.99966	0.00174905
OA_J473521_040625	173.5	180	167	8.50035e-06	8.98349e-06	1	0	4.43318e-08	5.38e-08	8.74192e-06	4.90659e-08	7.47709	0.000771658
OA_J473521_040626	258	268	248	1.26561e-05	1.33408e-05	4	8	1.77327e-07	4.23835e-07	1.29985e-05	3.00581e-07	5.43444	0.000820117
OA_J473521_040627	24	23	25	1.08616e-06	1.34483e-06	0	0	4.8e-08	5.38e-08	1.2155e-06	5.09e-08	4.57773	0.0121158
OA_J473521_040628	83	89	77	4.20295e-06	4.14209e-06	1	3	4.43318e-08	1.58938e-07	4.17252e-06	1.01635e-07	5.35945	0.000253922
OA_J473521_040629	455	469	441	2.21481e-05	2.37229e-05	6	5	2.65991e-07	2.64897e-07	2.29355e-05	2.65444e-07	6.43303	0.00120421
OA_J473521_040630	135.5	149	122	7.0364e-06	6.56279e-06	1	1	4.43318e-08	5.29794e-08	6.79959e-06	4.86556e-08	7.1267	0.00122856
OA_J473521_040631	183.5	205	162	9.68095e-06	8.71452e-06	4	4	1.77327e-07	2.11918e-07	9.19774e-06	1.94622e-07	5.56253	0.00287195
OA_J473521_040632	46	53	39	2.50288e-06	2.09794e-06	0	0	4.8e-08	5.38e-08	2.30041e-06	5.09e-08	5.49808	0.00800562
OA_J473521_040633	211.5	245	178	1.15699e-05	9.57522e-06	1	2	4.43318e-08	1.05959e-07	1.05726e-05	7.51454e-08	7.13642	0.00891453
OA_J473521_040634	86	89	83	4.20295e-06	4.46485e-06	4	1	1.77327e-07	5.29794e-08	4.3339e-06	1.15153e-07	5.23404	0.00117859
OA_J473521_040635	196.5	199	194	9.39761e-06	1.04359e-05	7	4	3.10323e-07	2.11918e-07	9.91675e-06	2.61121e-07	5.24708	0.00290405
OA_J473521_040636	114.5	124	105	5.8558e-06	5.6483e-06	0	1	4.8e-08	5.29794e-08	5.75205e-06	5.04897e-08	6.83194	0.000331149
OA_J473521_040637	79	88	70	4.15573e-06	3.76554e-06	0	1	4.8e-08	5.29794e-08	3.96063e-06	5.04897e-08	6.2936	0.00248061
OA_J473521_040638	23	23	23	1.08616e-06	1.23725e-06	0	1	4.8e-08	5.29794e-08	1.16171e-06	5.04897e-08	4.52411	0.004595
OA_J473521_040639	40.5	49	32	2.31398e-06	1.72139e-06	2	1	8.86636e-08	5.29794e-08	2.01768e-06	7.08215e-08	4.83237	0.0224657
OA_J473521_040640	31.5	32	31	1.51117e-06	1.66759e-06	3	0	1.32995e-07	5.38e-08	1.58938e-06	9.33975e-08	4.08894	0.00341623
OA_J473521_040641	154	164	144	7.74476e-06	7.74624e-06	9	2	3.98986e-07	1.05959e-07	7.7455e-06	2.52472e-07	4.93916	0.000382123
OA_J473521_040642	50.5	50	51	2.36121e-06	2.74346e-06	2	1	8.86636e-08	5.29794e-08	2.55234e-06	7.08215e-08	5.17149	0.00593053
OA_J473521_040643	83	95	71	4.4863e-06	3.81933e-06	1	0	4.43318e-08	5.38e-08	4.15281e-06	4.90659e-08	6.40323	0.00654036
OA_J473521_040644	328	371	285	1.75202e-05	1.53311e-05	5	3	2.21659e-07	1.58938e-07	1.64256e-05	1.90299e-07	6.43154	0.00451807
OA_J473521_040645	189	195	183	9.20871e-06	9.84419e-06	1	1	4.43318e-08	5.29794e-08	9.52645e-06	4.86556e-08	7.61319	0.00112222
OA_J473521_040646	104.5	110	99	5.19466e-06	5.32554e-06	0	0	4.8e-08	5.38e-08	5.2601e-06	5.09e-08	6.69128	0.000158086
OA_J473521_040647	270	293	247	1.38367e-05	1.3287e-05	2	1	8.86636e-08	5.29794e-08	1.35618e-05	7.08215e-08	7.58115	0.00041654
OA_J473521_040648	67.5	73	62	3.44736e-06	3.33519e-06	4	5	1.77327e-07	2.64897e-07	3.39127e-06	2.21112e-07	3.93898	0.00050337
OA_J473521_040649	219	213	225	1.00587e-05	1.21035e-05	3	4	1.32995e-07	2.11918e-07	1.10811e-05	1.72457e-07	6.00572	0.00868283
OA_J473521_040650	137.5	142	133	6.70583e-06	7.15452e-06	1	2	4.43318e-08	1.05959e-07	6.93018e-06	7.51454e-08	6.52706	0.00108948
OA_J473521_040652	63.5	68	59	3.21124e-06	3.17381e-06	1	1	4.43318e-08	5.29794e-08	3.19252e-06	4.86556e-08	6.03595	3.73259e-05
OA_J473521_040653	383.5	405	362	1.91258e-05	1.94732e-05	20	13	8.86636e-07	6.88732e-07	1.92995e-05	7.87684e-07	4.6148	0.000116597
OA_J473521_040654	278.5	302	255	1.42617e-05	1.37173e-05	6	3	2.65991e-07	1.58938e-07	1.39895e-05	2.12465e-07	6.04098	0.000405208
OA_J473521_040655	231.5	258	205	1.21838e-05	1.10276e-05	7	3	3.10323e-07	1.58938e-07	1.16057e-05	2.3463e-07	5.6283	0.00261865
OA_J473521_040656	428	459	397	2.16759e-05	2.1356e-05	2	0	8.86636e-08	5.38e-08	2.15159e-05	7.12318e-08	8.23867	5.62884e-05
OA_J473521_040657	201.5	218	185	1.02949e-05	9.95177e-06	3	2	1.32995e-07	1.05959e-07	1.01233e-05	1.19477e-07	6.40481	0.000295813
OA_J473521_040658	257.5	264	251	1.24672e-05	1.35021e-05	3	3	1.32995e-07	1.58938e-07	1.29847e-05	1.45966e-07	6.47503	0.00162148
OA_J473521_040659	96	91	101	4.2974e-06	5.43313e-06	0	1	4.8e-08	5.29794e-08	4.86526e-06	5.04897e-08	6.59039	0.0136269
OA_J473521_040660	90.5	86	95	4.06128e-06	5.11037e-06	0	0	4.8e-08	5.38e-08	4.58582e-06	5.09e-08	6.49337	0.0131168
OA_J473521_040661	78	88	68	4.15573e-06	3.65795e-06	4	3	1.77327e-07	1.58938e-07	3.90684e-06	1.68133e-07	4.53833	0.00440844
OA_J473521_040662	103.5	108	99	5.10021e-06	5.32554e-06	3	0	1.32995e-07	5.38e-08	5.21288e-06	9.33975e-08	5.80255	0.000543695
OA_J473521_040663	62.5	72	53	3.40014e-06	2.85105e-06	1	0	4.43318e-08	5.38e-08	3.12559e-06	4.90659e-08	5.99327	0.00787195
OA_J473521_040664	195	208	182	9.82263e-06	9.79039e-06	0	0	4.8e-08	5.38e-08	9.80651e-06	5.09e-08	7.58993	2.81872e-06
OA_J473521_040665	213.5	243	184	1.14755e-05	9.89798e-06	2	1	8.86636e-08	5.29794e-08	1.06867e-05	7.08215e-08	7.23742	0.00547793
OA_J473521_040666	100.5	104	97	4.91131e-06	5.21796e-06	0	3	4.8e-08	1.58938e-07	5.06463e-06	1.03469e-07	5.61319	0.00107838
OA_J473521_040667	221	254	188	1.19949e-05	1.01132e-05	14	10	6.20645e-07	5.29794e-07	1.1054e-05	5.7522e-07	4.26432	0.00798364
OA_J473521_040668	148	160	136	7.55587e-06	7.3159e-06	3	2	1.32995e-07	1.05959e-07	7.43589e-06	1.19477e-07	5.9597	0.000272244
OA_J473521_040669	49	47	51	2.21954e-06	2.74346e-06	1	0	4.43318e-08	5.38e-08	2.4815e-06	4.90659e-08	5.66035	0.0114038
OA_J473521_040670	83	90	76	4.25018e-06	4.0883e-06	0	0	4.8e-08	5.38e-08	4.16924e-06	5.09e-08	6.35597	0.000386534
OA_J473521_040671	53	50	56	2.36121e-06	3.01243e-06	2	0	8.86636e-08	5.38e-08	2.68682e-06	7.12318e-08	5.23723	0.0151886
OA_J473521_040672	119.5	131	108	6.18637e-06	5.80968e-06	0	0	4.8e-08	5.38e-08	5.99803e-06	5.09e-08	6.88068	0.00100171
OA_J473521_040673	246	275	217	1.29866e-05	1.16732e-05	6	3	2.65991e-07	1.58938e-07	1.23299e-05	2.12465e-07	5.8588	0.00294352
OA_J473521_040674	161	175	147	8.26423e-06	7.90762e-06	0	3	4.8e-08	1.58938e-07	8.08593e-06	1.03469e-07	6.28814	0.000546784
OA_J473521_040675	311	335	287	1.58201e-05	1.54387e-05	106	80	4.69917e-06	4.23835e-06	1.56294e-05	4.46876e-06	1.80632	0.000717398
OA_J473521_040676	158	178	138	8.4059e-06	7.42348e-06	5	1	2.21659e-07	5.29794e-08	7.91469e-06	1.37319e-07	5.84893	0.00408152
OA_J473521_040677	114	135	93	6.37526e-06	5.00278e-06	0	2	4.8e-08	1.05959e-07	5.68902e-06	7.69795e-08	6.20756	0.0146507
OA_J473521_040678	234	278	190	1.31283e-05	1.02207e-05	28	18	1.24129e-06	9.53629e-07	1.16745e-05	1.09746e-06	3.41112	0.0185479
OA_J473521_040679	209	222	196	1.04838e-05	1.05435e-05	12	10	5.31982e-07	5.29794e-07	1.05137e-05	5.30888e-07	4.30771	8.95291e-06
OA_J473521_040680	119	138	100	6.51694e-06	5.37934e-06	6	3	2.65991e-07	1.58938e-07	5.94814e-06	2.12465e-07	4.80714	0.00977628
OA_J473521_040681	147.5	156	139	7.36697e-06	7.47728e-06	59	32	2.61558e-06	1.69534e-06	7.42212e-06	2.15546e-06	1.78384	0.00765347
OA_J473521_040682	96.5	100	93	4.72242e-06	5.00278e-06	6	6	2.65991e-07	3.17876e-07	4.8626e-06	2.91933e-07	4.05802	0.000971416
OA_J473521_040683	160.5	180	141	8.50035e-06	7.58486e-06	8	7	3.54655e-07	3.70856e-07	8.04261e-06	3.62755e-07	4.47059	0.00353484
OA_J473521_040684	130	132	128	6.23359e-06	6.88555e-06	3	1	1.32995e-07	5.29794e-08	6.55957e-06	9.29872e-08	6.14043	0.0025695
OA_J473521_040685	31.5	30	33	1.41673e-06	1.77518e-06	0	0	4.8e-08	5.38e-08	1.59595e-06	5.09e-08	4.97061	0.0131935
OA_J473521_040686	147.5	164	131	7.74476e-06	7.04693e-06	2	1	8.86636e-08	5.29794e-08	7.39584e-06	7.08215e-08	6.70638	0.00226713
OA_J473521_040687	23	26	20	1.22783e-06	1.07587e-06	0	0	4.8e-08	5.38e-08	1.15185e-06	5.09e-08	4.50014	0.00473589
OA_J473521_040688	69.5	75	64	3.54181e-06	3.44278e-06	1	1	4.43318e-08	5.29794e-08	3.4923e-06	4.86556e-08	6.16543	0.000208258
OA_J473521_040689	25	31	19	1.46395e-06	1.02207e-06	0	0	4.8e-08	5.38e-08	1.24301e-06	5.09e-08	4.61003	0.0326803
OA_J473521_040690	198	195	201	9.20871e-06	1.08125e-05	1	2	4.43318e-08	1.05959e-07	1.00106e-05	7.51454e-08	7.05763	0.00646064
OA_J473521_040691	443	465	421	2.19592e-05	2.2647e-05	13	9	5.76314e-07	4.76815e-07	2.23031e-05	5.26564e-07	5.40449	0.000254516
OA_J473521_040692	93	102	84	4.81687e-06	4.51864e-06	0	0	4.8e-08	5.38e-08	4.66775e-06	5.09e-08	6.51892	0.00104192
OA_J473521_040693	20.5	25	16	1.1806e-06	8.60694e-07	1	2	4.43318e-08	1.05959e-07	1.02065e-06	7.51454e-08	3.76366	0.0284221
OA_J473521_040694	140.5	148	133	6.98918e-06	7.15452e-06	1	3	4.43318e-08	1.58938e-07	7.07185e-06	1.01635e-07	6.12062	0.000208193
OA_J473521_040695	49	52	46	2.45566e-06	2.47449e-06	3	2	1.32995e-07	1.05959e-07	2.46507e-06	1.19477e-07	4.36683	4.93215e-05
OA_J473521_040696	84	94	74	4.43907e-06	3.98071e-06	2	1	8.86636e-08	5.29794e-08	4.20989e-06	7.08215e-08	5.89345	0.00307022
OA_J473521_040697	199.5	220	179	1.03893e-05	9.62901e-06	0	0	4.8e-08	5.38e-08	1.00092e-05	5.09e-08	7.61944	0.00145415
OA_J473521_040698	191.5	203	180	9.58651e-06	9.68281e-06	1	0	4.43318e-08	5.38e-08	9.63466e-06	4.90659e-08	7.61737	2.54751e-05
OA_J473521_040699	243.5	252	235	1.19005e-05	1.26414e-05	2	0	8.86636e-08	5.38e-08	1.2271e-05	7.12318e-08	7.42851	0.000922824
OA_J473521_040700	215	252	178	1.19005e-05	9.57522e-06	3	0	1.32995e-07	5.38e-08	1.07379e-05	9.33975e-08	6.84511	0.0117341
OA_J473521_040701	20	22	18	1.03893e-06	9.68281e-07	0	0	4.8e-08	5.38e-08	1.00361e-06	5.09e-08	4.30138	0.00138118
OA_J473521_040702	285.5	309	262	1.45923e-05	1.40939e-05	1	6	4.43318e-08	3.17876e-07	1.43431e-05	1.81104e-07	6.3074	0.00040266
OA_J473521_040703	155.5	180	131	8.50035e-06	7.04693e-06	1	0	4.43318e-08	5.38e-08	7.77364e-06	4.90659e-08	7.30773	0.00873518
OA_J473521_040704	144	168	120	7.93366e-06	6.4552e-06	1	1	4.43318e-08	5.29794e-08	7.19443e-06	4.86556e-08	7.20813	0.0105335
OA_J473521_040705	254.5	274	235	1.29394e-05	1.26414e-05	0	0	4.8e-08	5.38e-08	1.27904e-05	5.09e-08	7.97318	0.000136818
OA_J473521_040706	127.5	133	122	6.28081e-06	6.56279e-06	1	0	4.43318e-08	5.38e-08	6.4218e-06	4.90659e-08	7.03211	0.000489661
OA_J473521_040707	177	193	161	9.11426e-06	8.66073e-06	0	0	4.8e-08	5.38e-08	8.8875e-06	5.09e-08	7.44797	0.000657998
OA_J473521_040708	60	54	66	2.55011e-06	3.55036e-06	0	1	4.8e-08	5.29794e-08	3.05023e-06	5.04897e-08	5.91679	0.0266893
OA_J473521_040709	140.5	150	131	7.08363e-06	7.04693e-06	2	0	8.86636e-08	5.38e-08	7.06528e-06	7.12318e-08	6.63208	1.30953e-05
OA_J473521_040710	97	103	91	4.86409e-06	4.8952e-06	3	0	1.32995e-07	5.38e-08	4.87964e-06	9.33975e-08	5.70725	7.89983e-05
OA_J473521_040711	81.5	83	80	3.91961e-06	4.30347e-06	0	0	4.8e-08	5.38e-08	4.11154e-06	5.09e-08	6.33587	0.00222712
OA_J473521_040712	131	148	114	6.98918e-06	6.13244e-06	5	3	2.21659e-07	1.58938e-07	6.56081e-06	1.90299e-07	5.10754	0.00451504
OA_J473521_040713	39	50	28	2.36121e-06	1.50621e-06	0	1	4.8e-08	5.29794e-08	1.93371e-06	5.04897e-08	5.25924	0.0478633
OA_J473521_040714	59	63	55	2.97512e-06	2.95863e-06	0	0	4.8e-08	5.38e-08	2.96687e-06	5.09e-08	5.86513	8.98386e-06
OA_J473521_040715	125	131	119	6.18637e-06	6.40141e-06	3	2	1.32995e-07	1.05959e-07	6.29389e-06	1.19477e-07	5.71915	0.000307892
OA_J473521_040716	30.5	40	21	1.88897e-06	1.12966e-06	1	0	4.43318e-08	5.38e-08	1.50931e-06	4.90659e-08	4.94303	0.061442
OA_J473521_040717	190	193	187	9.11426e-06	1.00594e-05	4	1	1.77327e-07	5.29794e-08	9.58683e-06	1.15153e-07	6.37943	0.00252282
OA_J473521_040718	46.5	45	48	2.12509e-06	2.58208e-06	1	0	4.43318e-08	5.38e-08	2.35359e-06	4.90659e-08	5.584	0.00969235
OA_J473521_040719	38.5	41	36	1.93619e-06	1.93656e-06	0	2	4.8e-08	1.05959e-07	1.93637e-06	7.69795e-08	4.65274	0.000242827
OA_J473521_040720	52	52	52	2.45566e-06	2.79725e-06	0	1	4.8e-08	5.29794e-08	2.62645e-06	5.04897e-08	5.70098	0.00436827
OA_J473521_040721	86	96	76	4.53352e-06	4.0883e-06	1	1	4.43318e-08	5.29794e-08	4.31091e-06	4.86556e-08	6.46924	0.0027177
OA_J473521_040722	162.5	179	146	8.45313e-06	7.85383e-06	4	4	1.77327e-07	2.11918e-07	8.15348e-06	1.94622e-07	5.38867	0.00141921
OA_J473521_040724	29.5	29	30	1.3695e-06	1.6138e-06	1	0	4.43318e-08	5.38e-08	1.49165e-06	4.90659e-08	4.92604	0.0071041
OA_J473521_040725	429.5	467	392	2.20537e-05	2.1087e-05	6	6	2.65991e-07	3.17876e-07	2.15703e-05	2.91933e-07	6.20727	0.000517079
OA_J473521_040726	148	159	137	7.50864e-06	7.36969e-06	3	4	1.32995e-07	2.11918e-07	7.43916e-06	1.72457e-07	5.43084	0.000120875
OA_J473521_040727	94	89	99	4.20295e-06	5.32554e-06	3	2	1.32995e-07	1.05959e-07	4.76425e-06	1.19477e-07	5.31744	0.0142992
OA_J473521_040728	260	286	234	1.35061e-05	1.25876e-05	2	3	8.86636e-08	1.58938e-07	1.30468e-05	1.23801e-07	6.71954	0.00126788
OA_J473521_040730	152.5	159	146	7.50864e-06	7.85383e-06	4	5	1.77327e-07	2.64897e-07	7.68123e-06	2.21112e-07	5.11849	0.000569221
OA_J473521_040731	101	106	96	5.00576e-06	5.16416e-06	1	2	4.43318e-08	1.05959e-07	5.08496e-06	7.51454e-08	6.08041	0.00028763
OA_J473521_040732	34	34	34	1.60562e-06	1.82897e-06	0	0	4.8e-08	5.38e-08	1.7173e-06	5.09e-08	5.07633	0.00446409
OA_J473521_040733	140.5	152	129	7.17807e-06	6.93934e-06	1	0	4.43318e-08	5.38e-08	7.05871e-06	4.90659e-08	7.16854	0.000290306
OA_J473521_040734	657	700	614	3.30569e-05	3.30291e-05	14	10	6.20645e-07	5.29794e-07	3.3043e-05	5.7522e-07	5.84409	2.14074e-06
OA_J473521_040735	250	287	213	1.35533e-05	1.1458e-05	1	1	4.43318e-08	5.29794e-08	1.25056e-05	4.86556e-08	8.00576	0.00699899
OA_J473521_040736	42	47	37	2.21954e-06	1.99035e-06	2	0	8.86636e-08	5.38e-08	2.10494e-06	7.12318e-08	4.88512	0.00323278
OA_J473521_040737	69	71	67	3.35292e-06	3.60416e-06	0	2	4.8e-08	1.05959e-07	3.47854e-06	7.69795e-08	5.49786	0.00143333
OA_J473521_040738	99	101	97	4.76964e-06	5.21796e-06	4	2	1.77327e-07	1.05959e-07	4.9938e-06	1.41643e-07	5.13981	0.00218118
OA_J473521_040739	196	200	192	9.44483e-06	1.03283e-05	3	4	1.32995e-07	2.11918e-07	9.88657e-06	1.72457e-07	5.84116	0.00207785
OA_J473521_040740	64.5	62	67	2.9279e-06	3.60416e-06	2	2	8.86636e-08	1.05959e-07	3.26603e-06	9.73113e-08	5.06879	0.0112031
OA_J473521_040741	343.5	381	306	1.79924e-05	1.64608e-05	5	4	2.21659e-07	2.11918e-07	1.72266e-05	2.16789e-07	6.31221	0.00202084
OA_J473521_040743	107.5	116	99	5.478e-06	5.32554e-06	1	0	4.43318e-08	5.38e-08	5.40177e-06	4.90659e-08	6.78257	0.000203538
OA_J473521_040744	188.5	216	161	1.02004e-05	8.66073e-06	3	1	1.32995e-07	5.29794e-08	9.43057e-06	9.29872e-08	6.66417	0.00674661
OA_J473521_040745	55.5	73	38	3.44736e-06	2.04415e-06	7	3	3.10323e-07	1.58938e-07	2.74576e-06	2.3463e-07	3.54874	0.0706996
OA_J473521_040746	98	105	91	4.95854e-06	4.8952e-06	3	0	1.32995e-07	5.38e-08	4.92687e-06	9.33975e-08	5.72114	0.000110028
OA_J473521_040747	198	229	167	1.08143e-05	8.98349e-06	4	3	1.77327e-07	1.58938e-07	9.8989e-06	1.68133e-07	5.8796	0.00873488
OA_J473521_040748	28.5	30	27	1.41673e-06	1.45242e-06	3	5	1.32995e-07	2.64897e-07	1.43457e-06	1.98946e-07	2.85017	0.00304345
OA_J473521_040749	144.5	175	114	8.26423e-06	6.13244e-06	1	0	4.43318e-08	5.38e-08	7.19834e-06	4.90659e-08	7.1968	0.021514
OA_J473521_040750	294	325	263	1.53479e-05	1.41477e-05	15	9	6.64977e-07	4.76815e-07	1.47478e-05	5.70896e-07	4.69113	0.00183078
OA_J473521_040751	78.5	84	73	3.96683e-06	3.92692e-06	0	1	4.8e-08	5.29794e-08	3.94688e-06	5.04897e-08	6.28858	2.66361e-05
OA_J473521_040752	56.5	59	54	2.78623e-06	2.90484e-06	0	0	4.8e-08	5.38e-08	2.84554e-06	5.09e-08	5.80489	0.000451103
OA_J473521_040753	167	185	149	8.73647e-06	8.01521e-06	3	1	1.32995e-07	5.29794e-08	8.37584e-06	9.29872e-08	6.49306	0.0019135
OA_J473521_040754	265	286	244	1.35061e-05	1.31256e-05	6	3	2.65991e-07	1.58938e-07	1.33158e-05	2.12465e-07	5.96978	0.000227415
OA_J473521_040755	208.5	221	196	1.04365e-05	1.05435e-05	3	2	1.32995e-07	1.05959e-07	1.049e-05	1.19477e-07	6.45614	2.83117e-05
OA_J473521_040756	200.5	221	180	1.04365e-05	9.68281e-06	8	6	3.54655e-07	3.17876e-07	1.00597e-05	3.36265e-07	4.90284	0.00150225
OA_J473521_040757	44	56	32	2.64455e-06	1.72139e-06	15	7	6.64977e-07	3.70856e-07	2.18297e-06	5.17916e-07	2.0755	0.0752227
OA_J473521_040758	191	190	192	8.97259e-06	1.03283e-05	3	6	1.32995e-07	3.17876e-07	9.65045e-06	2.25435e-07	5.41981	0.00522753
OA_J473521_040759	79.5	99	60	4.67519e-06	3.2276e-06	4	1	1.77327e-07	5.29794e-08	3.95139e-06	1.15153e-07	5.10074	0.0340397
OA_J473521_040760	122	120	124	5.6669e-06	6.67038e-06	5	4	2.21659e-07	2.11918e-07	6.16864e-06	2.16789e-07	4.83059	0.00703225
OA_J473521_040762	59.5	65	54	3.06957e-06	2.90484e-06	0	0	4.8e-08	5.38e-08	2.9872e-06	5.09e-08	5.87499	0.00078688
OA_J473521_040763	83	82	84	3.87238e-06	4.51864e-06	2	0	8.86636e-08	5.38e-08	4.19551e-06	7.12318e-08	5.88018	0.00610004
OA_J473521_040764	193	210	176	9.91708e-06	9.46763e-06	5	2	2.21659e-07	1.05959e-07	9.69235e-06	1.63809e-07	5.88676	0.000592556
OA_J473521_040765	38.5	46	31	2.17231e-06	1.66759e-06	1	0	4.43318e-08	5.38e-08	1.91995e-06	4.90659e-08	5.2902	0.0177189
OA_J473521_040766	166.5	170	163	8.02811e-06	8.76832e-06	0	0	4.8e-08	5.38e-08	8.39821e-06	5.09e-08	7.36627	0.00196022
OA_J473521_040767	25	20	30	9.44483e-07	1.6138e-06	1	1	4.43318e-08	5.29794e-08	1.27914e-06	4.86556e-08	4.71643	0.0666682
OA_J473521_040768	89.5	86	93	4.06128e-06	5.00278e-06	0	0	4.8e-08	5.38e-08	4.53203e-06	5.09e-08	6.47635	0.0108569
OA_J473521_040769	167	176	158	8.31145e-06	8.49935e-06	3	3	1.32995e-07	1.58938e-07	8.4054e-06	1.45966e-07	5.84761	0.000131828
OA_J473521_040770	184.5	203	166	9.58651e-06	8.9297e-06	2	1	8.86636e-08	5.29794e-08	9.2581e-06	7.08215e-08	7.03039	0.00127906
OA_J473521_040772	82.5	89	76	4.20295e-06	4.0883e-06	2	1	8.86636e-08	5.29794e-08	4.14562e-06	7.08215e-08	5.87126	0.000217015
OA_J473521_040773	210.5	243	178	1.14755e-05	9.57522e-06	27	32	1.19696e-06	1.69534e-06	1.05254e-05	1.44615e-06	2.86358	0.0115034
OA_J473521_040774	40	36	44	1.70007e-06	2.36691e-06	0	0	4.8e-08	5.38e-08	2.03349e-06	5.09e-08	5.32015	0.0271385
OA_J473521_040775	102.5	103	102	4.86409e-06	5.48692e-06	0	0	4.8e-08	5.38e-08	5.17551e-06	5.09e-08	6.66789	0.00367281
OA_J473521_040776	254	276	232	1.30339e-05	1.24801e-05	10	4	4.43318e-07	2.11918e-07	1.2757e-05	3.27618e-07	5.28313	0.000582443
OA_J473521_040777	100.5	106	95	5.00576e-06	5.11037e-06	3	1	1.32995e-07	5.29794e-08	5.05806e-06	9.29872e-08	5.76541	0.00017586
OA_J473521_040778	341.5	372	311	1.75674e-05	1.67297e-05	3	2	1.32995e-07	1.05959e-07	1.71486e-05	1.19477e-07	7.16521	0.000605052
OA_J473521_040779	106	108	104	5.10021e-06	5.59451e-06	2	0	8.86636e-08	5.38e-08	5.34736e-06	7.12318e-08	6.23016	0.00219792
OA_J473521_040780	211	234	188	1.10505e-05	1.01132e-05	22	7	9.753e-07	3.70856e-07	1.05819e-05	6.73078e-07	3.97467	0.00315227
OA_J473521_040781	304.5	325	284	1.53479e-05	1.52773e-05	5	2	2.21659e-07	1.05959e-07	1.53126e-05	1.63809e-07	6.54656	2.00125e-05
OA_J473521_040782	130	122	138	5.76135e-06	7.42348e-06	0	0	4.8e-08	5.38e-08	6.59241e-06	5.09e-08	7.017	0.01576
OA_J473521_040783	52.5	59	46	2.78623e-06	2.47449e-06	2	3	8.86636e-08	1.58938e-07	2.63036e-06	1.23801e-07	4.40917	0.00403886
OA_J473521_040784	288	310	266	1.46395e-05	1.4309e-05	3	7	1.32995e-07	3.70856e-07	1.44742e-05	2.51926e-07	5.84435	0.000204867
OA_J473521_040785	402	444	360	2.09675e-05	1.93656e-05	1	5	4.43318e-08	2.64897e-07	2.01666e-05	1.54614e-07	7.02715	0.00162827
OA_J473521_040786	142	164	120	7.74476e-06	6.4552e-06	6	6	2.65991e-07	3.17876e-07	7.09998e-06	2.91933e-07	4.6041	0.00886493
OA_J473521_040787	174.5	205	144	9.68095e-06	7.74624e-06	1	0	4.43318e-08	5.38e-08	8.7136e-06	4.90659e-08	7.4724	0.0122367
OA_J473521_040788	297	325	269	1.53479e-05	1.44704e-05	6	1	2.65991e-07	5.29794e-08	1.49091e-05	1.59485e-07	6.54663	0.000935677
OA_J473521_040789	195	229	161	1.08143e-05	8.66073e-06	6	2	2.65991e-07	1.05959e-07	9.73752e-06	1.85975e-07	5.71037	0.0125393
OA_J473521_040790	424	473	375	2.2337e-05	2.01725e-05	1	3	4.43318e-08	1.58938e-07	2.12548e-05	1.01635e-07	7.70825	0.00261467
OA_J473521_040792	32.5	38	27	1.79452e-06	1.45242e-06	0	0	4.8e-08	5.38e-08	1.62347e-06	5.09e-08	4.99527	0.0116285
OA_J473521_040793	126	134	118	6.32804e-06	6.34762e-06	1	0	4.43318e-08	5.38e-08	6.33783e-06	4.90659e-08	7.01312	2.99013e-06
OA_J473521_040794	154.5	171	138	8.07533e-06	7.42348e-06	7	5	3.10323e-07	2.64897e-07	7.74941e-06	2.8761e-07	4.7519	0.00191164
OA_J473521_040795	205	217	193	1.02476e-05	1.03821e-05	9	10	3.98986e-07	5.29794e-07	1.03149e-05	4.6439e-07	4.47324	9.06823e-05
OA_J473521_040796	46.5	48	45	2.26676e-06	2.4207e-06	1	0	4.43318e-08	5.38e-08	2.34373e-06	4.90659e-08	5.57794	0.00112748
OA_J473521_040797	471.5	526	417	2.48399e-05	2.24318e-05	23	8	1.01963e-06	4.23835e-07	2.36358e-05	7.21732e-07	5.03337	0.0029173
OA_J473521_040798	136	160	112	7.55587e-06	6.02486e-06	0	0	4.8e-08	5.38e-08	6.79037e-06	5.09e-08	7.05968	0.0126574
OA_J473521_040799	175.5	194	157	9.16149e-06	8.44556e-06	3	4	1.32995e-07	2.11918e-07	8.80352e-06	1.72457e-07	5.67378	0.00173646
OA_J473521_040800	67.5	70	65	3.30569e-06	3.49657e-06	3	4	1.32995e-07	2.11918e-07	3.40113e-06	1.72457e-07	4.30171	0.00102162
OA_J473521_040801	59	52	66	2.45566e-06	3.55036e-06	1	0	4.43318e-08	5.38e-08	3.00301e-06	4.90659e-08	5.93554	0.0326636
OA_J473521_040802	273	314	232	1.48284e-05	1.24801e-05	2	0	8.86636e-08	5.38e-08	1.36542e-05	7.12318e-08	7.58261	0.00739119
OA_J473521_040803	84	91	77	4.2974e-06	4.14209e-06	0	1	4.8e-08	5.29794e-08	4.21974e-06	5.04897e-08	6.38502	0.00034709
OA_J473521_040804	127	138	116	6.51694e-06	6.24003e-06	0	0	4.8e-08	5.38e-08	6.37848e-06	5.09e-08	6.9694	0.000478652
OA_J473521_040805	81.5	82	81	3.87238e-06	4.35726e-06	0	1	4.8e-08	5.29794e-08	4.11482e-06	5.04897e-08	6.3487	0.00353969
OA_J473521_040806	41.5	40	43	1.88897e-06	2.31311e-06	0	0	4.8e-08	5.38e-08	2.10104e-06	5.09e-08	5.36729	0.0105334
OA_J473521_040807	66.5	72	61	3.40014e-06	3.2814e-06	2	0	8.86636e-08	5.38e-08	3.34077e-06	7.12318e-08	5.55152	0.000357966
OA_J473521_040808	151.5	161	142	7.60309e-06	7.63866e-06	8	8	3.54655e-07	4.23835e-07	7.62088e-06	3.89245e-07	4.29121	2.89256e-05
OA_J473521_040809	180.5	200	161	9.44483e-06	8.66073e-06	4	4	1.77327e-07	2.11918e-07	9.05278e-06	1.94622e-07	5.53961	0.00195688
OA_J473521_040810	231.5	247	216	1.16644e-05	1.16194e-05	10	3	4.43318e-07	1.58938e-07	1.16419e-05	3.01128e-07	5.27281	0.000161097
OA_J473521_040811	271.5	303	240	1.43089e-05	1.29104e-05	7	4	3.10323e-07	2.11918e-07	1.36096e-05	2.61121e-07	5.70377	0.00274632
OA_J473521_040812	186	202	170	9.53928e-06	9.14487e-06	0	0	4.8e-08	5.38e-08	9.34208e-06	5.09e-08	7.51993	0.000450293
OA_J473521_040813	131	142	120	6.70583e-06	6.4552e-06	5	3	2.21659e-07	1.58938e-07	6.58052e-06	1.90299e-07	5.11186	0.000408404
OA_J473521_040815	60.5	69	52	3.25847e-06	2.79725e-06	2	1	8.86636e-08	5.29794e-08	3.02786e-06	7.08215e-08	5.41797	0.00606276
OA_J473521_040816	235.5	285	186	1.34589e-05	1.00056e-05	4	3	1.77327e-07	1.58938e-07	1.17322e-05	1.68133e-07	6.12474	0.0215755
OA_J473521_040817	120.5	145	96	6.8475e-06	5.16416e-06	1	0	4.43318e-08	5.38e-08	6.00583e-06	4.90659e-08	6.9355	0.0193866
OA_J473521_040818	93.5	101	86	4.76964e-06	4.62623e-06	11	8	4.8765e-07	4.23835e-07	4.69794e-06	4.55742e-07	3.36574	0.000342102
OA_J473521_040819	146	146	146	6.89473e-06	7.85383e-06	0	0	4.8e-08	5.38e-08	7.37428e-06	5.09e-08	7.17869	0.00426067
OA_J473521_040820	200.5	218	183	1.02949e-05	9.84419e-06	9	6	3.98986e-07	3.17876e-07	1.00695e-05	3.58431e-07	4.81216	0.00055549
OA_J473521_040821	174.5	193	156	9.11426e-06	8.39176e-06	1	1	4.43318e-08	5.29794e-08	8.75301e-06	4.86556e-08	7.49103	0.00171824
OA_J473521_040822	60	72	48	3.40014e-06	2.58208e-06	1	0	4.43318e-08	5.38e-08	2.99111e-06	4.90659e-08	5.92982	0.0187886
OA_J473521_040823	119	132	106	6.23359e-06	5.7021e-06	3	0	1.32995e-07	5.38e-08	5.96785e-06	9.33975e-08	5.99768	0.00208532
OA_J473521_040824	184	202	166	9.53928e-06	8.9297e-06	13	7	5.76314e-07	3.70856e-07	9.23449e-06	4.73585e-07	4.28534	0.00134511
OA_J473521_040825	499.5	538	461	2.54066e-05	2.47987e-05	63	45	2.7929e-06	2.38407e-06	2.51027e-05	2.58849e-06	3.27766	0.000264591
OA_J473521_040826	136	135	137	6.37526e-06	7.36969e-06	1	1	4.43318e-08	5.29794e-08	6.87248e-06	4.86556e-08	7.14208	0.00526774
OA_J473521_040827	111	117	105	5.52523e-06	5.6483e-06	1	2	4.43318e-08	1.05959e-07	5.58676e-06	7.51454e-08	6.21618	0.000155867
OA_J473521_040828	20.5	23	18	1.08616e-06	9.68281e-07	0	0	4.8e-08	5.38e-08	1.02722e-06	5.09e-08	4.33494	0.00363334
OA_J473521_040829	89.5	92	87	4.34462e-06	4.68002e-06	13	10	5.76314e-07	5.29794e-07	4.51232e-06	5.53054e-07	3.02838	0.00182357
OA_J473521_040830	148.5	163	134	7.69754e-06	7.20831e-06	1	0	4.43318e-08	5.38e-08	7.45292e-06	4.90659e-08	7.24694	0.00109019
OA_J473521_040831	195	216	174	1.02004e-05	9.36005e-06	9	4	3.98986e-07	2.11918e-07	9.78023e-06	3.05452e-07	5.00085	0.00205772
OA_J473521_040832	44.5	49	40	2.31398e-06	2.15173e-06	1	0	4.43318e-08	5.38e-08	2.23286e-06	4.90659e-08	5.50803	0.00138186
OA_J473521_040833	149.5	168	131	7.93366e-06	7.04693e-06	2	3	8.86636e-08	1.58938e-07	7.49029e-06	1.23801e-07	5.91893	0.00362538
OA_J473521_040834	224	217	231	1.02476e-05	1.24263e-05	1	0	4.43318e-08	5.38e-08	1.13369e-05	4.90659e-08	7.8521	0.00918548
OA_J473521_040835	130.5	143	118	6.75306e-06	6.34762e-06	8	7	3.54655e-07	3.70856e-07	6.55034e-06	3.62755e-07	4.1745	0.00107336
OA_J473521_040836	105	120	90	5.6669e-06	4.8414e-06	0	1	4.8e-08	5.29794e-08	5.25415e-06	5.04897e-08	6.70132	0.006233
OA_J473521_040837	825.5	874	777	4.12739e-05	4.17974e-05	41	30	1.8176e-06	1.58938e-06	4.15356e-05	1.70349e-06	4.60778	5.13852e-05
OA_J473521_040838	162	162	162	7.65032e-06	8.71452e-06	1	4	4.43318e-08	2.11918e-07	8.18242e-06	1.28125e-07	5.9969	0.00444292
OA_J473521_040839	39	42	36	1.98342e-06	1.93656e-06	0	0	4.8e-08	5.38e-08	1.95999e-06	5.09e-08	5.26704	0.000152896
OA_J473521_040840	34	38	30	1.79452e-06	1.6138e-06	0	0	4.8e-08	5.38e-08	1.70416e-06	5.09e-08	5.06525	0.00297697
OA_J473521_040841	49.5	57	42	2.69178e-06	2.25932e-06	0	0	4.8e-08	5.38e-08	2.47555e-06	5.09e-08	5.60394	0.00786081
OA_J473521_040842	86	93	79	4.39185e-06	4.24968e-06	2	0	8.86636e-08	5.38e-08	4.32077e-06	7.12318e-08	5.92262	0.000296511
OA_J473521_040843	63	68	58	3.21124e-06	3.12002e-06	1	2	4.43318e-08	1.05959e-07	3.16563e-06	7.51454e-08	5.39666	0.000317064
OA_J473521_040844	60.5	56	65	2.64455e-06	3.49657e-06	0	0	4.8e-08	5.38e-08	3.07056e-06	5.09e-08	5.91469	0.0193289
OA_J473521_040845	304.5	349	260	1.64812e-05	1.39863e-05	3	5	1.32995e-07	2.64897e-07	1.52337e-05	1.98946e-07	6.25875	0.00683273
OA_J473521_040846	147.5	167	128	7.88644e-06	6.88555e-06	16	6	7.09309e-07	3.17876e-07	7.38599e-06	5.13592e-07	3.8461	0.00605821
OA_J473521_040847	28	31	25	1.46395e-06	1.34483e-06	0	0	4.8e-08	5.38e-08	1.40439e-06	5.09e-08	4.78613	0.00193538
OA_J473521_040848	36.5	37	36	1.74729e-06	1.93656e-06	0	0	4.8e-08	5.38e-08	1.84192e-06	5.09e-08	5.1774	0.00278286
OA_J473521_040849	249	270	228	1.27505e-05	1.22649e-05	0	1	4.8e-08	5.29794e-08	1.25077e-05	5.04897e-08	7.95261	0.000379712
OA_J473521_040850	32	37	27	1.74729e-06	1.45242e-06	0	0	4.8e-08	5.38e-08	1.59985e-06	5.09e-08	4.97413	0.00894202
OA_J473521_040851	38.5	40	37	1.88897e-06	1.99035e-06	0	0	4.8e-08	5.38e-08	1.93966e-06	5.09e-08	5.25199	0.000721838
OA_J473521_040852	84.5	96	73	4.53352e-06	3.92692e-06	5	8	2.21659e-07	4.23835e-07	4.23022e-06	3.22747e-07	3.71226	0.00662774
OA_J473521_040853	255	269	241	1.27033e-05	1.29642e-05	7	2	3.10323e-07	1.05959e-07	1.28338e-05	2.08141e-07	5.94624	0.00017221
OA_J473521_040854	291.5	316	267	1.49228e-05	1.43628e-05	3	8	1.32995e-07	4.23835e-07	1.46428e-05	2.78415e-07	5.71681	0.000482103
OA_J473521_040855	186	204	168	9.63373e-06	9.03728e-06	0	1	4.8e-08	5.29794e-08	9.3355e-06	5.04897e-08	7.5306	0.00103011
OA_J473521_040856	647.5	710	585	3.35292e-05	3.14691e-05	21	10	9.30968e-07	5.29794e-07	3.24991e-05	7.30381e-07	5.47561	0.00108936
OA_J473521_040857	43.5	51	36	2.40843e-06	1.93656e-06	6	0	2.65991e-07	5.38e-08	2.1725e-06	1.59896e-07	3.76415	0.0161231
OA_J473521_040858	28	30	26	1.41673e-06	1.39863e-06	1	0	4.43318e-08	5.38e-08	1.40768e-06	4.90659e-08	4.84245	5.65086e-05
OA_J473521_040859	316	341	291	1.61034e-05	1.56539e-05	8	4	3.54655e-07	2.11918e-07	1.58786e-05	2.83287e-07	5.80868	0.00022855
OA_J473521_040860	162	176	148	8.31145e-06	7.96142e-06	7	1	3.10323e-07	5.29794e-08	8.13643e-06	1.81651e-07	5.48515	0.000744864
OA_J473521_040861	347.5	387	308	1.82758e-05	1.65684e-05	4	1	1.77327e-07	5.29794e-08	1.74221e-05	1.15153e-07	7.24122	0.00243712
OA_J473521_040862	215.5	229	202	1.08143e-05	1.08663e-05	2	1	8.86636e-08	5.29794e-08	1.08403e-05	7.08215e-08	7.258	8.57315e-06
OA_J473521_040863	92.5	103	82	4.86409e-06	4.41106e-06	1	1	4.43318e-08	5.29794e-08	4.63757e-06	4.86556e-08	6.57462	0.00242855
OA_J473521_040864	104.5	101	108	4.76964e-06	5.80968e-06	0	0	4.8e-08	5.38e-08	5.28966e-06	5.09e-08	6.69937	0.00971035
OA_J473521_040865	90	98	82	4.62797e-06	4.41106e-06	0	1	4.8e-08	5.29794e-08	4.51951e-06	5.04897e-08	6.48404	0.000588733
OA_J473521_040867	53	56	50	2.64455e-06	2.68967e-06	2	1	8.86636e-08	5.29794e-08	2.66711e-06	7.08215e-08	5.23495	0.000122708
OA_J473521_040868	109.5	118	101	5.57245e-06	5.43313e-06	1	1	4.43318e-08	5.29794e-08	5.50279e-06	4.86556e-08	6.82141	0.000163711
OA_J473521_040869	212.5	229	196	1.08143e-05	1.05435e-05	5	3	2.21659e-07	1.58938e-07	1.06789e-05	1.90299e-07	5.81036	0.000175542
OA_J473521_040870	68.5	71	66	3.35292e-06	3.55036e-06	0	0	4.8e-08	5.38e-08	3.45164e-06	5.09e-08	6.08347	0.000842343
OA_J473521_040871	80.5	85	76	4.01405e-06	4.0883e-06	4	3	1.77327e-07	1.58938e-07	4.05118e-06	1.68133e-07	4.59067	9.70016e-05
OA_J473521_040872	121	121	121	5.71412e-06	6.509e-06	14	8	6.20645e-07	4.23835e-07	6.11156e-06	5.2224e-07	3.54876	0.00532337
OA_J473521_040873	51.5	55	48	2.59733e-06	2.58208e-06	0	0	4.8e-08	5.38e-08	2.58971e-06	5.09e-08	5.66898	1.03249e-05
OA_J473521_040874	53	59	47	2.78623e-06	2.52829e-06	0	1	4.8e-08	5.29794e-08	2.65726e-06	5.04897e-08	5.71781	0.00243973
OA_J473521_040876	40	45	35	2.12509e-06	1.88277e-06	0	0	4.8e-08	5.38e-08	2.00393e-06	5.09e-08	5.29902	0.00382869
OA_J473521_040877	74	87	61	4.1085e-06	3.2814e-06	2	0	8.86636e-08	5.38e-08	3.69495e-06	7.12318e-08	5.69689	0.0127973
OA_J473521_040878	145.5	171	120	8.07533e-06	6.4552e-06	1	0	4.43318e-08	5.38e-08	7.26527e-06	4.90659e-08	7.21015	0.0123686
OA_J473521_040879	107	116	98	5.478e-06	5.27175e-06	2	7	8.86636e-08	3.70856e-07	5.37487e-06	2.2976e-07	4.54803	0.00115178
OA_J473521_040880	227	262	192	1.23727e-05	1.03283e-05	5	3	2.21659e-07	1.58938e-07	1.13505e-05	1.90299e-07	5.89835	0.00829292
OA_J473521_040881	334	356	312	1.68118e-05	1.67835e-05	5	1	2.21659e-07	5.29794e-08	1.67977e-05	1.37319e-07	6.93458	2.63473e-05
OA_J473521_040882	138.5	154	123	7.27252e-06	6.61658e-06	2	1	8.86636e-08	5.29794e-08	6.94455e-06	7.08215e-08	6.61555	0.00227553
OA_J473521_040883	329.5	380	279	1.79452e-05	1.50083e-05	17	12	7.53641e-07	6.35753e-07	1.64768e-05	6.94697e-07	4.5679	0.00856024
OA_J473521_040884	187.5	186	189	8.7837e-06	1.01669e-05	3	3	1.32995e-07	1.58938e-07	9.4753e-06	1.45966e-07	6.02046	0.00545253
OA_J473521_040885	367.5	421	314	1.98814e-05	1.68911e-05	69	60	3.0589e-06	3.17876e-06	1.83863e-05	3.11883e-06	2.55955	0.00946961
OA_J473521_040886	111	116	106	5.478e-06	5.7021e-06	0	1	4.8e-08	5.29794e-08	5.59005e-06	5.04897e-08	6.79073	0.000409092
OA_J473521_040887	149.5	157	142	7.41419e-06	7.63866e-06	5	2	2.21659e-07	1.05959e-07	7.52643e-06	1.63809e-07	5.52188	0.000293983
OA_J473521_040888	567	610	524	2.88067e-05	2.81877e-05	17	10	7.53641e-07	5.29794e-07	2.84972e-05	6.41718e-07	5.47274	0.000139568
OA_J473521_040889	64	76	52	3.58904e-06	2.79725e-06	0	0	4.8e-08	5.38e-08	3.19315e-06	5.09e-08	5.97117	0.0155063
OA_J473521_040890	163	156	170	7.36697e-06	9.14487e-06	6	2	2.65991e-07	1.05959e-07	8.25592e-06	1.85975e-07	5.47225	0.0120126
OA_J473521_040891	152.5	169	136	7.98088e-06	7.3159e-06	0	1	4.8e-08	5.29794e-08	7.64839e-06	5.04897e-08	7.24302	0.00190963
OA_J473521_040892	324	358	290	1.69063e-05	1.56001e-05	12	10	5.31982e-07	5.29794e-07	1.62532e-05	5.30888e-07	4.93617	0.0017211
OA_J473521_040893	25.5	33	18	1.5584e-06	9.68281e-07	0	1	4.8e-08	5.29794e-08	1.26334e-06	5.04897e-08	4.64511	0.0544032
OA_J473521_040894	116	117	115	5.52523e-06	6.18624e-06	3	6	1.32995e-07	3.17876e-07	5.85573e-06	2.25435e-07	4.69906	0.00369481
OA_J473521_040895	85.5	96	75	4.53352e-06	4.0345e-06	1	0	4.43318e-08	5.38e-08	4.28401e-06	4.90659e-08	6.4481	0.00345447
OA_J473521_040896	149.5	169	130	7.98088e-06	6.99314e-06	1	1	4.43318e-08	5.29794e-08	7.48701e-06	4.86556e-08	7.26564	0.0043797
OA_J473521_040897	425.5	478	373	2.25732e-05	2.00649e-05	2	1	8.86636e-08	5.29794e-08	2.13191e-05	7.08215e-08	8.23374	0.0034664
OA_J473521_040898	39	41	37	1.93619e-06	1.99035e-06	0	0	4.8e-08	5.38e-08	1.96327e-06	5.09e-08	5.26945	0.000202756
OA_J473521_040899	69	63	75	2.97512e-06	4.0345e-06	1	0	4.43318e-08	5.38e-08	3.50481e-06	4.90659e-08	6.15847	0.0226991
OA_J473521_040900	114	130	98	6.13914e-06	5.27175e-06	0	0	4.8e-08	5.38e-08	5.70544e-06	5.09e-08	6.80853	0.00583151
OA_J473521_040901	30.5	35	26	1.65285e-06	1.39863e-06	0	0	4.8e-08	5.38e-08	1.52574e-06	5.09e-08	4.9057	0.00734999
OA_J473521_040902	85	98	72	4.62797e-06	3.87312e-06	3	0	1.32995e-07	5.38e-08	4.25054e-06	9.33975e-08	5.50812	0.0082307
OA_J473521_040903	95.5	105	86	4.95854e-06	4.62623e-06	2	2	8.86636e-08	1.05959e-07	4.79239e-06	9.73113e-08	5.62199	0.00125343
OA_J473521_040904	38.5	41	36	1.93619e-06	1.93656e-06	1	0	4.43318e-08	5.38e-08	1.93637e-06	4.90659e-08	5.30249	6.30155e-06
OA_J473521_040905	101	108	94	5.10021e-06	5.05658e-06	1	1	4.43318e-08	5.29794e-08	5.0784e-06	4.86556e-08	6.70562	1.95497e-05
OA_J473521_040906	305	331	279	1.56312e-05	1.50083e-05	7	6	3.10323e-07	3.17876e-07	1.53197e-05	3.14099e-07	5.60803	0.000430576
OA_J473521_040907	73.5	81	66	3.82516e-06	3.55036e-06	1	3	4.43318e-08	1.58938e-07	3.68776e-06	1.01635e-07	5.18128	0.00171888
OA_J473521_040908	117.5	127	108	5.99747e-06	5.80968e-06	0	0	4.8e-08	5.38e-08	5.90358e-06	5.09e-08	6.85778	0.000257527
OA_J473521_040909	39.5	42	37	1.98342e-06	1.99035e-06	0	1	4.8e-08	5.29794e-08	1.98689e-06	5.04897e-08	5.29838	4.85507e-06
OA_J473521_040911	44.5	49	40	2.31398e-06	2.15173e-06	0	0	4.8e-08	5.38e-08	2.23286e-06	5.09e-08	5.45508	0.00138125
OA_J473521_040912	96	94	98	4.43907e-06	5.27175e-06	1	0	4.43318e-08	5.38e-08	4.85541e-06	4.90659e-08	6.62873	0.00742108
OA_J473521_040913	199.5	207	192	9.7754e-06	1.03283e-05	0	2	4.8e-08	1.05959e-07	1.00519e-05	7.69795e-08	7.02877	0.000775639
OA_J473521_040914	148	167	129	7.88644e-06	6.93934e-06	6	2	2.65991e-07	1.05959e-07	7.41289e-06	1.85975e-07	5.31686	0.00438719
OA_J473521_040915	60.5	64	57	3.02235e-06	3.06622e-06	2	1	8.86636e-08	5.29794e-08	3.04429e-06	7.08215e-08	5.42577	9.0412e-05
OA_J473521_040916	221	238	204	1.12394e-05	1.09738e-05	5	3	2.21659e-07	1.58938e-07	1.11066e-05	1.90299e-07	5.86701	0.000156211
OA_J473521_040917	38	46	30	2.17231e-06	1.6138e-06	1	0	4.43318e-08	5.38e-08	1.89305e-06	4.90659e-08	5.26985	0.0221805
OA_J473521_040918	445	467	423	2.20537e-05	2.27546e-05	10	3	4.43318e-07	1.58938e-07	2.24042e-05	3.01128e-07	6.21725	0.000292646
OA_J473521_040919	342.5	359	326	1.69535e-05	1.75366e-05	10	9	4.43318e-07	4.76815e-07	1.7245e-05	4.60067e-07	5.2282	0.000302564
OA_J473521_040920	263	284	242	1.34117e-05	1.3018e-05	2	2	8.86636e-08	1.05959e-07	1.32149e-05	9.73113e-08	7.08534	0.000225557
OA_J473521_040921	419.5	465	374	2.19592e-05	2.01187e-05	4	8	1.77327e-07	4.23835e-07	2.1039e-05	3.00581e-07	6.12917	0.00199839
OA_J473521_040922	206	228	184	1.07671e-05	9.89798e-06	3	4	1.32995e-07	2.11918e-07	1.03325e-05	1.72457e-07	5.90482	0.00183938
OA_J473521_040923	23	28	18	1.32228e-06	9.68281e-07	0	0	4.8e-08	5.38e-08	1.14528e-06	5.09e-08	4.49189	0.0251811
OA_J473521_040924	109.5	122	97	5.76135e-06	5.21796e-06	2	1	8.86636e-08	5.29794e-08	5.48965e-06	7.08215e-08	6.27638	0.00251524
OA_J473521_040925	220	241	199	1.1381e-05	1.07049e-05	3	2	1.32995e-07	1.05959e-07	1.10429e-05	1.19477e-07	6.53025	0.000957877
OA_J473521_040926	67	76	58	3.58904e-06	3.12002e-06	3	4	1.32995e-07	2.11918e-07	3.35453e-06	1.72457e-07	4.28181	0.00553871
OA_J473521_040927	183.5	194	173	9.16149e-06	9.30625e-06	0	1	4.8e-08	5.29794e-08	9.23387e-06	5.04897e-08	7.5148	6.21878e-05
OA_J473521_040928	71	83	59	3.91961e-06	3.17381e-06	1	2	4.43318e-08	1.05959e-07	3.54671e-06	7.51454e-08	5.56065	0.0114183
OA_J473521_040929	104.5	102	107	4.81687e-06	5.75589e-06	0	0	4.8e-08	5.38e-08	5.28638e-06	5.09e-08	6.69847	0.0079468
OA_J473521_040930	199	216	182	1.02004e-05	9.79039e-06	2	0	8.86636e-08	5.38e-08	9.99539e-06	7.12318e-08	7.1326	0.000429527
OA_J473521_040931	153.5	160	147	7.55587e-06	7.90762e-06	1	0	4.43318e-08	5.38e-08	7.73175e-06	4.90659e-08	7.29993	0.00052403
OA_J473521_040932	155	176	134	8.31145e-06	7.20831e-06	18	12	7.97973e-07	6.35753e-07	7.75988e-06	7.16863e-07	3.43627	0.0062075
OA_J473521_040933	66.5	77	56	3.63626e-06	3.01243e-06	1	0	4.43318e-08	5.38e-08	3.32435e-06	4.90659e-08	6.08221	0.00894983
OA_J473521_040934	82	92	72	4.34462e-06	3.87312e-06	0	0	4.8e-08	5.38e-08	4.10887e-06	5.09e-08	6.33493	0.00335861
OA_J473521_040935	177	197	157	9.30316e-06	8.44556e-06	0	1	4.8e-08	5.29794e-08	8.87436e-06	5.04897e-08	7.45751	0.00235327
OA_J473521_040936	142.5	155	130	7.31975e-06	6.99314e-06	0	3	4.8e-08	1.58938e-07	7.15644e-06	1.03469e-07	6.11197	0.000597427
OA_J473521_040938	174	184	164	8.68925e-06	8.82211e-06	2	0	8.86636e-08	5.38e-08	8.75568e-06	7.12318e-08	6.94155	6.2535e-05
OA_J473521_040939	282	305	259	1.44034e-05	1.39325e-05	1	2	4.43318e-08	1.05959e-07	1.4168e-05	7.51454e-08	7.55873	0.000283787
OA_J473521_040940	58	56	60	2.64455e-06	3.2276e-06	1	1	4.43318e-08	5.29794e-08	2.93607e-06	4.86556e-08	5.91514	0.0100426
OA_J473521_040941	181.5	192	171	9.06704e-06	9.19867e-06	2	4	8.86636e-08	2.11918e-07	9.13285e-06	1.50291e-07	5.92524	0.000100739
OA_J473521_040942	166	185	147	8.73647e-06	7.90762e-06	0	1	4.8e-08	5.29794e-08	8.32204e-06	5.04897e-08	7.36481	0.00250093
OA_J473521_040943	93	76	110	3.58904e-06	5.91727e-06	1	1	4.43318e-08	5.29794e-08	4.75315e-06	4.86556e-08	6.61014	0.0561256
OA_J473521_040944	28.5	30	27	1.41673e-06	1.45242e-06	1	3	4.43318e-08	1.58938e-07	1.43457e-06	1.01635e-07	3.81916	0.00202123
OA_J473521_040945	204	228	180	1.07671e-05	9.68281e-06	19	15	8.42305e-07	7.94691e-07	1.0225e-05	8.18498e-07	3.64297	0.00331172
OA_J473521_040946	216	207	225	9.7754e-06	1.21035e-05	4	1	1.77327e-07	5.29794e-08	1.09394e-05	1.15153e-07	6.56984	0.0114
OA_J473521_040947	58	65	51	3.06957e-06	2.74346e-06	1	0	4.43318e-08	5.38e-08	2.90651e-06	4.90659e-08	5.88843	0.0032431
OA_J473521_040948	108	121	95	5.71412e-06	5.11037e-06	0	0	4.8e-08	5.38e-08	5.41225e-06	5.09e-08	6.73242	0.00315564
OA_J473521_040949	246	239	253	1.12866e-05	1.36097e-05	14	10	6.20645e-07	5.29794e-07	1.24482e-05	5.7522e-07	4.43567	0.00945003
OA_J473521_040950	101	109	93	5.14743e-06	5.00278e-06	15	9	6.64977e-07	4.76815e-07	5.07511e-06	5.70896e-07	3.15214	0.000693393
OA_J473521_040951	168.5	189	148	8.92537e-06	7.96142e-06	1	1	4.43318e-08	5.29794e-08	8.4434e-06	4.86556e-08	7.43907	0.00328041
OA_J473521_040952	75	79	71	3.73071e-06	3.81933e-06	0	0	4.8e-08	5.38e-08	3.77502e-06	5.09e-08	6.21267	0.000142141
OA_J473521_040953	160	167	153	7.88644e-06	8.23038e-06	2	0	8.86636e-08	5.38e-08	8.05841e-06	7.12318e-08	6.82183	0.000468008
OA_J473521_040954	218	246	190	1.16171e-05	1.02207e-05	15	17	6.64977e-07	9.0065e-07	1.09189e-05	7.82813e-07	3.80202	0.00484453
OA_J473521_040955	29.5	31	28	1.46395e-06	1.50621e-06	0	0	4.8e-08	5.38e-08	1.48508e-06	5.09e-08	4.86673	0.000221081
OA_J473521_040956	192	216	168	1.02004e-05	9.03728e-06	4	0	1.77327e-07	5.38e-08	9.61884e-06	1.15564e-07	6.37911	0.00376578
OA_J473521_040957	120	132	108	6.23359e-06	5.80968e-06	7	5	3.10323e-07	2.64897e-07	6.02163e-06	2.8761e-07	4.38797	0.0013792
OA_J473521_040958	488.5	524	453	2.47455e-05	2.43684e-05	26	21	1.15263e-06	1.11257e-06	2.45569e-05	1.1326e-06	4.43842	6.55162e-05
OA_J473521_040959	33	35	31	1.65285e-06	1.66759e-06	0	0	4.8e-08	5.38e-08	1.66022e-06	5.09e-08	5.02756	2.42188e-05
OA_J473521_040960	580	649	511	3.06485e-05	2.74884e-05	8	3	3.54655e-07	1.58938e-07	2.90685e-05	2.56796e-07	6.82268	0.00300543
OA_J473521_040961	279.5	294	265	1.38839e-05	1.42552e-05	8	5	3.54655e-07	2.64897e-07	1.40695e-05	3.09776e-07	5.50521	0.000192623
OA_J473521_040962	149.5	153	146	7.2253e-06	7.85383e-06	2	5	8.86636e-08	2.64897e-07	7.53956e-06	1.7678e-07	5.41445	0.00195929
OA_J473521_040963	131	150	112	7.08363e-06	6.02486e-06	57	54	2.52691e-06	2.86089e-06	6.55425e-06	2.6939e-06	1.28273	0.020057
OA_J473521_040964	59	65	53	3.06957e-06	2.85105e-06	1	0	4.43318e-08	5.38e-08	2.96031e-06	4.90659e-08	5.91488	0.00140819
OA_J473521_040965	475.5	495	456	2.3376e-05	2.45298e-05	1	1	4.43318e-08	5.29794e-08	2.39529e-05	4.86556e-08	8.94338	0.000581964
OA_J473521_040966	46.5	56	37	2.64455e-06	1.99035e-06	3	1	1.32995e-07	5.29794e-08	2.31745e-06	9.29872e-08	4.63936	0.0212492
OA_J473521_040967	141	155	127	7.31975e-06	6.83176e-06	3	2	1.32995e-07	1.05959e-07	7.07575e-06	1.19477e-07	5.88808	0.00123179
OA_J473521_040968	64	68	60	3.21124e-06	3.2276e-06	0	0	4.8e-08	5.38e-08	3.21942e-06	5.09e-08	5.98299	7.50251e-06
OA_J473521_040969	167	181	153	8.54757e-06	8.23038e-06	0	1	4.8e-08	5.29794e-08	8.38898e-06	5.04897e-08	7.37636	0.00036164
OA_J473521_040970	142.5	161	124	7.60309e-06	6.67038e-06	0	2	4.8e-08	1.05959e-07	7.13673e-06	7.69795e-08	6.53465	0.00435197
OA_J473521_040971	67.5	69	66	3.25847e-06	3.55036e-06	0	0	4.8e-08	5.38e-08	3.40442e-06	5.09e-08	6.0636	0.00188937
OA_J473521_040972	448.5	500	397	2.36121e-05	2.1356e-05	21	13	9.30968e-07	6.88732e-07	2.24841e-05	8.0985e-07	4.7951	0.00272878
OA_J473521_040973	178.5	194	163	9.16149e-06	8.76832e-06	0	0	4.8e-08	5.38e-08	8.9649e-06	5.09e-08	7.46048	0.000486108
OA_J473521_040974	43.5	52	35	2.45566e-06	1.88277e-06	1	0	4.43318e-08	5.38e-08	2.16921e-06	4.90659e-08	5.46631	0.0177733
OA_J473521_040975	101.5	109	94	5.14743e-06	5.05658e-06	0	1	4.8e-08	5.29794e-08	5.102e-06	5.04897e-08	6.65893	8.10954e-05
OA_J473521_040976	165	169	161	7.98088e-06	8.66073e-06	16	13	7.09309e-07	6.88732e-07	8.32081e-06	6.99021e-07	3.57332	0.00198498
OA_J473521_040977	140	151	129	7.13085e-06	6.93934e-06	0	1	4.8e-08	5.29794e-08	7.03509e-06	5.04897e-08	7.12244	0.000188023
OA_J473521_040978	176	199	153	9.39761e-06	8.23038e-06	0	0	4.8e-08	5.38e-08	8.814e-06	5.09e-08	7.43599	0.00440627
OA_J473521_040979	319.5	353	286	1.66701e-05	1.53849e-05	2	1	8.86636e-08	5.29794e-08	1.60275e-05	7.08215e-08	7.82215	0.00161911
OA_J473521_040981	108.5	126	91	5.95025e-06	4.8952e-06	2	1	8.86636e-08	5.29794e-08	5.42272e-06	7.08215e-08	6.25869	0.00958706
OA_J473521_040982	432.5	460	405	2.17231e-05	2.17863e-05	21	18	9.30968e-07	9.53629e-07	2.17547e-05	9.42299e-07	4.529	2.60169e-06
OA_J473521_040983	496.5	535	458	2.52649e-05	2.46374e-05	5	8	2.21659e-07	4.23835e-07	2.49511e-05	3.22747e-07	6.27256	0.00017909
OA_J473521_040984	104	113	95	5.33633e-06	5.11037e-06	1	0	4.43318e-08	5.38e-08	5.22335e-06	4.90659e-08	6.73411	0.000477258
OA_J473521_040985	185	183	187	8.64202e-06	1.00594e-05	20	18	8.86636e-07	9.53629e-07	9.35071e-06	9.20133e-07	3.34516	0.00700782
OA_J473521_040986	93	101	85	4.76964e-06	4.57244e-06	1	0	4.43318e-08	5.38e-08	4.67104e-06	4.90659e-08	6.57288	0.000455829
OA_J473521_040987	310	350	270	1.65285e-05	1.45242e-05	7	0	3.10323e-07	5.38e-08	1.55264e-05	1.82062e-07	6.41415	0.0043074
OA_J473521_040988	180	202	158	9.53928e-06	8.49935e-06	23	14	1.01963e-06	7.41712e-07	9.01932e-06	8.80671e-07	3.35634	0.00434477
OA_J473521_040989	115.5	118	113	5.57245e-06	6.07865e-06	2	1	8.86636e-08	5.29794e-08	5.82555e-06	7.08215e-08	6.36206	0.00193831
OA_J473521_040990	288.5	318	259	1.50173e-05	1.39325e-05	7	5	3.10323e-07	2.64897e-07	1.44749e-05	2.8761e-07	5.6533	0.001461
OA_J473521_040991	145	155	135	7.31975e-06	7.2621e-06	1	1	4.43318e-08	5.29794e-08	7.29092e-06	4.86556e-08	7.22735	1.61973e-05
OA_J473521_040992	189.5	185	194	8.73647e-06	1.04359e-05	46	20	2.03926e-06	1.05959e-06	9.58618e-06	1.54942e-06	2.62922	0.0145687
OA_J473521_040993	31	41	21	1.93619e-06	1.12966e-06	0	0	4.8e-08	5.38e-08	1.53292e-06	5.09e-08	4.91248	0.0667194
OA_J473521_040994	293	306	280	1.44506e-05	1.50621e-05	4	1	1.77327e-07	5.29794e-08	1.47563e-05	1.15153e-07	7.00164	0.000453817
OA_J473521_040995	82.5	88	77	4.15573e-06	4.14209e-06	0	0	4.8e-08	5.38e-08	4.14891e-06	5.09e-08	6.34892	3.2704e-06
OA_J473521_040996	289	323	255	1.52534e-05	1.37173e-05	2	2	8.86636e-08	1.05959e-07	1.44854e-05	9.73113e-08	7.21777	0.00283778
OA_J473521_040997	136	156	116	7.36697e-06	6.24003e-06	1	0	4.43318e-08	5.38e-08	6.8035e-06	4.90659e-08	7.11541	0.00688794
OA_J473521_040998	523	573	473	2.70594e-05	2.54443e-05	8	5	3.54655e-07	2.64897e-07	2.62519e-05	3.09776e-07	6.40505	0.000970591
OA_J473521_040999	210.5	241	180	1.1381e-05	9.68281e-06	7	5	3.10323e-07	2.64897e-07	1.05319e-05	2.8761e-07	5.19451	0.00680469
OA_J473521_041000	183	187	179	8.83092e-06	9.62901e-06	4	5	1.77327e-07	2.64897e-07	9.22996e-06	2.21112e-07	5.38348	0.00197975
OA_J473521_041001	67.5	76	59	3.58904e-06	3.17381e-06	0	1	4.8e-08	5.29794e-08	3.38142e-06	5.04897e-08	6.0655	0.00386301
OA_J473521_041002	64	71	57	3.35292e-06	3.06622e-06	3	2	1.32995e-07	1.05959e-07	3.20957e-06	1.19477e-07	4.74758	0.00216414
OA_J473521_041003	27.5	29	26	1.3695e-06	1.39863e-06	0	0	4.8e-08	5.38e-08	1.38407e-06	5.09e-08	4.7651	0.000124067
OA_J473521_041004	48	50	46	2.36121e-06	2.47449e-06	2	0	8.86636e-08	5.38e-08	2.41785e-06	7.12318e-08	5.08506	0.000637161
OA_J473521_041005	65	74	56	3.49459e-06	3.01243e-06	1	0	4.43318e-08	5.38e-08	3.25351e-06	4.90659e-08	6.05113	0.00561455
OA_J473521_041006	40	48	32	2.26676e-06	1.72139e-06	14	9	6.20645e-07	4.76815e-07	1.99408e-06	5.4873e-07	1.86155	0.0360253
OA_J473521_041007	171.5	165	178	7.79199e-06	9.57522e-06	1	0	4.43318e-08	5.38e-08	8.6836e-06	4.90659e-08	7.46743	0.0104956
OA_J473521_041008	152	174	130	8.21701e-06	6.99314e-06	4	4	1.77327e-07	2.11918e-07	7.60508e-06	1.94622e-07	5.28821	0.00675538
OA_J473521_041009	65	67	63	3.16402e-06	3.38898e-06	0	1	4.8e-08	5.29794e-08	3.2765e-06	5.04897e-08	6.02002	0.00121406
OA_J473521_041010	342.5	371	314	1.75202e-05	1.68911e-05	3	3	1.32995e-07	1.58938e-07	1.72057e-05	1.45966e-07	6.8811	0.000340372
OA_J473521_041011	124.5	135	114	6.37526e-06	6.13244e-06	12	5	5.31982e-07	2.64897e-07	6.25385e-06	3.98439e-07	3.97231	0.00094872
OA_J473521_041012	140.5	144	137	6.80028e-06	7.36969e-06	2	0	8.86636e-08	5.38e-08	7.08498e-06	7.12318e-08	6.6361	0.00164983
OA_J473521_041013	87.5	89	86	4.20295e-06	4.62623e-06	1	0	4.43318e-08	5.38e-08	4.41459e-06	4.90659e-08	6.49141	0.00234321
OA_J473521_041014	34	33	35	1.5584e-06	1.88277e-06	4	1	1.77327e-07	5.29794e-08	1.72058e-06	1.15153e-07	3.90127	0.0115038
OA_J473521_041015	58.5	64	53	3.02235e-06	2.85105e-06	3	0	1.32995e-07	5.38e-08	2.9367e-06	9.33975e-08	4.97467	0.00109955
OA_J473521_041016	92	106	78	5.00576e-06	4.19588e-06	4	3	1.77327e-07	1.58938e-07	4.60082e-06	1.68133e-07	4.77422	0.00824656
OA_J473521_041017	74	81	67	3.82516e-06	3.60416e-06	5	3	2.21659e-07	1.58938e-07	3.71466e-06	1.90299e-07	4.28689	0.00106051
OA_J473521_041018	28	33	23	1.5584e-06	1.23725e-06	0	0	4.8e-08	5.38e-08	1.39783e-06	5.09e-08	4.77937	0.0139209
OA_J473521_041019	94.5	99	90	4.67519e-06	4.8414e-06	3	0	1.32995e-07	5.38e-08	4.75829e-06	9.33975e-08	5.67092	0.000389199
OA_J473521_041020	310.5	325	296	1.53479e-05	1.59228e-05	24	22	1.06396e-06	1.16555e-06	1.56353e-05	1.11476e-06	3.81001	0.000403875
OA_J473521_041022	211	248	174	1.17116e-05	9.36005e-06	0	1	4.8e-08	5.29794e-08	1.05358e-05	5.04897e-08	7.7051	0.012342
OA_J473521_041023	57	52	62	2.45566e-06	3.33519e-06	1	0	4.43318e-08	5.38e-08	2.89542e-06	4.90659e-08	5.88291	0.023051
OA_J473521_041024	112	128	96	6.04469e-06	5.16416e-06	2	1	8.86636e-08	5.29794e-08	5.60443e-06	7.08215e-08	6.30624	0.00628085
OA_J473521_041025	139	139	139	6.56416e-06	7.47728e-06	2	3	8.86636e-08	1.58938e-07	7.02072e-06	1.23801e-07	5.82553	0.00437915
OA_J473521_041026	177.5	188	167	8.87814e-06	8.98349e-06	3	0	1.32995e-07	5.38e-08	8.93082e-06	9.33975e-08	6.57926	5.55987e-05
OA_J473521_041027	36	33	39	1.5584e-06	2.09794e-06	0	0	4.8e-08	5.38e-08	1.82817e-06	5.09e-08	5.16659	0.0222755
OA_J473521_041028	106	105	107	4.95854e-06	5.75589e-06	2	0	8.86636e-08	5.38e-08	5.35722e-06	7.12318e-08	6.23282	0.00565096
OA_J473521_041029	87	93	81	4.39185e-06	4.35726e-06	6	6	2.65991e-07	3.17876e-07	4.37456e-06	2.91933e-07	3.90542	5.83188e-05
OA_J473521_041031	62.5	63	62	2.97512e-06	3.33519e-06	0	1	4.8e-08	5.29794e-08	3.15516e-06	5.04897e-08	5.96558	0.00334644
OA_J473521_041033	231.5	261	202	1.23255e-05	1.08663e-05	3	1	1.32995e-07	5.29794e-08	1.15959e-05	9.29872e-08	6.96237	0.00401087
OA_J473521_041034	199.5	227	172	1.07199e-05	9.25246e-06	0	0	4.8e-08	5.38e-08	9.98618e-06	5.09e-08	7.61612	0.00540969
OA_J473521_041035	141.5	165	118	7.79199e-06	6.34762e-06	1	0	4.43318e-08	5.38e-08	7.0698e-06	4.90659e-08	7.17081	0.0104165
OA_J473521_041036	151	157	145	7.41419e-06	7.80004e-06	8	10	3.54655e-07	5.29794e-07	7.60711e-06	4.42225e-07	4.1045	0.000873266
OA_J473521_041037	97	100	94	4.72242e-06	5.05658e-06	0	0	4.8e-08	5.38e-08	4.8895e-06	5.09e-08	6.58588	0.0011906
OA_J473521_041038	208	230	186	1.08616e-05	1.00056e-05	10	6	4.43318e-07	3.17876e-07	1.04336e-05	3.80597e-07	4.77683	0.00184637
OA_J473521_041039	104	116	92	5.478e-06	4.94899e-06	21	10	9.30968e-07	5.29794e-07	5.21349e-06	7.30381e-07	2.83553	0.00543826
OA_J473521_041040	107	100	114	4.72242e-06	6.13244e-06	15	16	6.64977e-07	8.47671e-07	5.42743e-06	7.56324e-07	2.84319	0.0223874
OA_J473521_041041	105.5	113	98	5.33633e-06	5.27175e-06	0	2	4.8e-08	1.05959e-07	5.30404e-06	7.69795e-08	6.10647	6.88914e-05
OA_J473521_041042	152.5	152	153	7.17807e-06	8.23038e-06	16	12	7.09309e-07	6.35753e-07	7.70422e-06	6.72531e-07	3.51798	0.00557928
OA_J473521_041043	198	220	176	1.03893e-05	9.46763e-06	15	14	6.64977e-07	7.41712e-07	9.92846e-06	7.03344e-07	3.81927	0.0025033
OA_J473521_041044	127	139	115	6.56416e-06	6.18624e-06	2	4	8.86636e-08	2.11918e-07	6.3752e-06	1.50291e-07	5.40664	0.00101791
OA_J473521_041045	165	179	151	8.45313e-06	8.1228e-06	2	4	8.86636e-08	2.11918e-07	8.28797e-06	1.50291e-07	5.78519	0.000468963
OA_J473521_041046	136.5	146	127	6.89473e-06	6.83176e-06	3	0	1.32995e-07	5.38e-08	6.86325e-06	9.33975e-08	6.19936	5.58369e-05
OA_J473521_041047	162.5	169	156	7.98088e-06	8.39176e-06	2	1	8.86636e-08	5.29794e-08	8.18632e-06	7.08215e-08	6.85288	0.000645034
OA_J473521_041048	28.5	28	29	1.32228e-06	1.56001e-06	1	0	4.43318e-08	5.38e-08	1.44114e-06	4.90659e-08	4.87635	0.00722342
OA_J473521_041049	337	340	334	1.60562e-05	1.7967e-05	6	5	2.65991e-07	2.64897e-07	1.70116e-05	2.65444e-07	6.00197	0.00323911
OA_J473521_041050	25.5	28	23	1.32228e-06	1.23725e-06	0	0	4.8e-08	5.38e-08	1.27977e-06	5.09e-08	4.65207	0.00120035
OA_J473521_041051	127.5	120	135	5.6669e-06	7.2621e-06	0	1	4.8e-08	5.29794e-08	6.4645e-06	5.04897e-08	7.00041	0.0151141
OA_J473521_041052	75	74	76	3.49459e-06	4.0883e-06	45	37	1.99493e-06	1.96024e-06	3.79145e-06	1.97759e-06	0.939008	0.0258387
OA_J473521_041053	185.5	207	164	9.7754e-06	8.82211e-06	0	0	4.8e-08	5.38e-08	9.29876e-06	5.09e-08	7.51323	0.00264605
OA_J473521_041054	46	47	45	2.21954e-06	2.4207e-06	1	1	4.43318e-08	5.29794e-08	2.32012e-06	4.86556e-08	5.57545	0.00195856
OA_J473521_041056	122	148	96	6.98918e-06	5.16416e-06	3	4	1.32995e-07	2.11918e-07	6.07667e-06	1.72457e-07	5.13898	0.0231049
OA_J473521_041057	53.5	59	48	2.78623e-06	2.58208e-06	3	1	1.32995e-07	5.29794e-08	2.68415e-06	9.29872e-08	4.85129	0.00178545
OA_J473521_041058	176	206	146	9.72818e-06	7.85383e-06	5	4	2.21659e-07	2.11918e-07	8.791e-06	2.16789e-07	5.34167	0.0117372
OA_J473521_041059	150	170	130	8.02811e-06	6.99314e-06	5	1	2.21659e-07	5.29794e-08	7.51062e-06	1.37319e-07	5.77333	0.00501854
OA_J473521_041060	39	41	37	1.93619e-06	1.99035e-06	0	0	4.8e-08	5.38e-08	1.96327e-06	5.09e-08	5.26945	0.000202756
OA_J473521_041061	326	357	295	1.6859e-05	1.5869e-05	2	3	8.86636e-08	1.58938e-07	1.6364e-05	1.23801e-07	7.04636	0.000932401
OA_J473521_041062	74	82	66	3.87238e-06	3.55036e-06	1	3	4.43318e-08	1.58938e-07	3.71137e-06	1.01635e-07	5.19048	0.00223404
OA_J473521_041063	66	68	64	3.21124e-06	3.44278e-06	0	0	4.8e-08	5.38e-08	3.32701e-06	5.09e-08	6.03042	0.0012472
OA_J473521_041064	203.5	213	194	1.00587e-05	1.04359e-05	1	0	4.43318e-08	5.38e-08	1.02473e-05	4.90659e-08	7.70631	0.000342046
OA_J473521_041065	77	72	82	3.40014e-06	4.41106e-06	0	1	4.8e-08	5.29794e-08	3.9056e-06	5.04897e-08	6.27341	0.0167604
OA_J473521_041066	428.5	470	387	2.21954e-05	2.0818e-05	15	3	6.64977e-07	1.58938e-07	2.15067e-05	4.11957e-07	5.70615	0.00120756
OA_J473521_041067	51.5	57	46	2.69178e-06	2.47449e-06	0	0	4.8e-08	5.38e-08	2.58313e-06	5.09e-08	5.66531	0.00183706
OA_J473521_041068	160.5	162	159	7.65032e-06	8.55314e-06	3	1	1.32995e-07	5.29794e-08	8.10173e-06	9.29872e-08	6.44505	0.00318663
OA_J473521_041069	60.5	57	64	2.69178e-06	3.44278e-06	0	2	4.8e-08	1.05959e-07	3.06728e-06	7.69795e-08	5.31634	0.0154947
OA_J473521_041070	167.5	186	149	8.7837e-06	8.01521e-06	6	5	2.65991e-07	2.64897e-07	8.39946e-06	2.65444e-07	4.98382	0.00222411
OA_J473521_041071	21	22	20	1.03893e-06	1.07587e-06	1	0	4.43318e-08	5.38e-08	1.0574e-06	4.90659e-08	4.42966	0.000357376
OA_J473521_041072	423.5	441	406	2.08259e-05	2.18401e-05	7	4	3.10323e-07	2.11918e-07	2.1333e-05	2.61121e-07	6.35223	0.000584076
OA_J473521_041073	271	294	248	1.38839e-05	1.33408e-05	7	5	3.10323e-07	2.64897e-07	1.36123e-05	2.8761e-07	5.56466	0.000417963
OA_J473521_041074	365.5	403	328	1.90313e-05	1.76442e-05	5	7	2.21659e-07	3.70856e-07	1.83377e-05	2.96258e-07	5.95182	0.00149154
OA_J473521_041075	66.5	74	59	3.49459e-06	3.17381e-06	4	3	1.77327e-07	1.58938e-07	3.3342e-06	1.68133e-07	4.30967	0.00256487
OA_J473521_041076	86.5	101	72	4.76964e-06	3.87312e-06	1	1	4.43318e-08	5.29794e-08	4.32138e-06	4.86556e-08	6.47274	0.0108291
OA_J473521_041077	118.5	129	108	6.09192e-06	5.80968e-06	1	0	4.43318e-08	5.38e-08	5.9508e-06	4.90659e-08	6.92222	0.000571918
OA_J473521_041078	61	67	55	3.16402e-06	2.95863e-06	1	0	4.43318e-08	5.38e-08	3.06132e-06	4.90659e-08	5.96329	0.00116273
OA_J473521_041079	88	102	74	4.81687e-06	3.98071e-06	0	0	4.8e-08	5.38e-08	4.39879e-06	5.09e-08	6.4333	0.00912031
OA_J473521_041080	154.5	174	135	8.21701e-06	7.2621e-06	3	0	1.32995e-07	5.38e-08	7.73955e-06	9.33975e-08	6.37272	0.00390307
OA_J473521_041081	257.5	283	232	1.33644e-05	1.24801e-05	4	1	1.77327e-07	5.29794e-08	1.29222e-05	1.15153e-07	6.81016	0.00121325
OA_J473521_041082	250.5	279	222	1.31755e-05	1.19421e-05	3	6	1.32995e-07	3.17876e-07	1.25588e-05	2.25435e-07	5.79984	0.00254667
OA_J473521_041083	41.5	47	36	2.21954e-06	1.93656e-06	1	1	4.43318e-08	5.29794e-08	2.07805e-06	4.86556e-08	5.41648	0.00483024
OA_J473521_041084	157	178	136	8.4059e-06	7.3159e-06	2	2	8.86636e-08	1.05959e-07	7.8609e-06	9.73113e-08	6.33594	0.00489306
OA_J473521_041085	107.5	117	98	5.52523e-06	5.27175e-06	1	1	4.43318e-08	5.29794e-08	5.39849e-06	4.86556e-08	6.79381	0.000561418
OA_J473521_041086	98.5	117	80	5.52523e-06	4.30347e-06	11	2	4.8765e-07	1.05959e-07	4.91435e-06	2.96804e-07	4.04942	0.0186739
OA_J473521_041087	287	310	264	1.46395e-05	1.42014e-05	9	6	3.98986e-07	3.17876e-07	1.44204e-05	3.58431e-07	5.33028	0.000250879
OA_J473521_041088	59.5	62	57	2.9279e-06	3.06622e-06	1	0	4.43318e-08	5.38e-08	2.99706e-06	4.90659e-08	5.93268	0.000552493
OA_J473521_041089	196.5	214	179	1.0106e-05	9.62901e-06	7	5	3.10323e-07	2.64897e-07	9.86751e-06	2.8761e-07	5.1005	0.000624814
OA_J473521_041090	234	248	220	1.17116e-05	1.18345e-05	1	2	4.43318e-08	1.05959e-07	1.17731e-05	7.51454e-08	7.29159	3.45316e-05
OA_J473521_041091	165.5	188	143	8.87814e-06	7.69245e-06	5	7	2.21659e-07	3.70856e-07	8.28529e-06	2.96258e-07	4.80563	0.00554741
OA_J473521_041092	143.5	167	120	7.88644e-06	6.4552e-06	0	0	4.8e-08	5.38e-08	7.17082e-06	5.09e-08	7.13833	0.00995178
OA_J473521_041093	153	173	133	8.16978e-06	7.15452e-06	1	1	4.43318e-08	5.29794e-08	7.66215e-06	4.86556e-08	7.299	0.00441645
OA_J473521_041094	347.5	398	297	1.87952e-05	1.59766e-05	8	5	3.54655e-07	2.64897e-07	1.73859e-05	3.09776e-07	5.81055	0.00674923
OA_J473521_041095	261	255	267	1.20422e-05	1.43628e-05	33	18	1.46295e-06	9.53629e-07	1.32025e-05	1.20829e-06	3.44977	0.00966709
OA_J473521_041096	96	93	99	4.39185e-06	5.32554e-06	1	2	4.43318e-08	1.05959e-07	4.8587e-06	7.51454e-08	6.01474	0.00943094
OA_J473521_041097	122	138	106	6.51694e-06	5.7021e-06	5	0	2.21659e-07	5.38e-08	6.10952e-06	1.3773e-07	5.47115	0.00481702
OA_J473521_041098	137	143	131	6.75306e-06	7.04693e-06	6	3	2.65991e-07	1.58938e-07	6.89999e-06	2.12465e-07	5.0213	0.000546361
OA_J473521_041099	143	157	129	7.41419e-06	6.93934e-06	1	2	4.43318e-08	1.05959e-07	7.17676e-06	7.51454e-08	6.57751	0.00113463
OA_J473521_041100	203.5	218	189	1.02949e-05	1.01669e-05	3	0	1.32995e-07	5.38e-08	1.02309e-05	9.33975e-08	6.77533	5.5109e-05
OA_J473521_041101	55.5	54	57	2.55011e-06	3.06622e-06	1	4	4.43318e-08	2.11918e-07	2.80816e-06	1.28125e-07	4.454	0.010094
OA_J473521_041102	283	303	263	1.43089e-05	1.41477e-05	1	2	4.43318e-08	1.05959e-07	1.42283e-05	7.51454e-08	7.56486	3.71692e-05
OA_J473521_041103	103.5	115	92	5.43078e-06	4.94899e-06	2	0	8.86636e-08	5.38e-08	5.18988e-06	7.12318e-08	6.18704	0.00221904
OA_J473521_041104	28.5	37	20	1.74729e-06	1.07587e-06	1	0	4.43318e-08	5.38e-08	1.41158e-06	4.90659e-08	4.84645	0.0556958
OA_J473521_041105	259	273	245	1.28922e-05	1.31794e-05	1	0	4.43318e-08	5.38e-08	1.30358e-05	4.90659e-08	8.05354	0.000122377
OA_J473521_041106	140.5	154	127	7.27252e-06	6.83176e-06	4	0	1.77327e-07	5.38e-08	7.05214e-06	1.15564e-07	5.9313	0.00108689
OA_J473521_041107	197.5	217	178	1.02476e-05	9.57522e-06	8	6	3.54655e-07	3.17876e-07	9.91141e-06	3.36265e-07	4.88142	0.00123416
OA_J473521_041108	217.5	227	208	1.07199e-05	1.1189e-05	2	3	8.86636e-08	1.58938e-07	1.09545e-05	1.23801e-07	6.46735	0.000479169
OA_J473521_041109	219	254	184	1.19949e-05	9.89798e-06	1	2	4.43318e-08	1.05959e-07	1.09464e-05	7.51454e-08	7.18656	0.00918127
OA_J473521_041110	363	401	325	1.89369e-05	1.74828e-05	9	5	3.98986e-07	2.64897e-07	1.82098e-05	3.31942e-07	5.77765	0.00166375
OA_J473521_041111	76.5	83	70	3.91961e-06	3.76554e-06	1	1	4.43318e-08	5.29794e-08	3.84258e-06	4.86556e-08	6.30332	0.00041333
OA_J473521_041113	342.5	374	311	1.76618e-05	1.67297e-05	65	38	2.88157e-06	2.01322e-06	1.71957e-05	2.4474e-06	2.81273	0.00186001
OA_J473521_041114	354.5	408	301	1.92675e-05	1.61918e-05	52	52	2.30525e-06	2.75493e-06	1.77297e-05	2.53009e-06	2.8089	0.0102945
OA_J473521_041115	172	190	154	8.97259e-06	8.28418e-06	2	0	8.86636e-08	5.38e-08	8.62838e-06	7.12318e-08	6.92043	0.0016182
OA_J473521_041116	104.5	114	95	5.38356e-06	5.11037e-06	9	4	3.98986e-07	2.11918e-07	5.24697e-06	3.05452e-07	4.10247	0.00112049
OA_J473521_041117	355	385	325	1.81813e-05	1.74828e-05	2	1	8.86636e-08	5.29794e-08	1.78321e-05	7.08215e-08	7.97607	0.000387442
OA_J473521_041118	168.5	191	146	9.01982e-06	7.85383e-06	1	4	4.43318e-08	2.11918e-07	8.43682e-06	1.28125e-07	6.04108	0.00498753
OA_J473521_041119	408	457	359	2.15814e-05	1.93118e-05	36	24	1.59595e-06	1.27151e-06	2.04466e-05	1.43373e-06	3.83402	0.0036155
OA_J473521_041120	86	96	76	4.53352e-06	4.0883e-06	4	4	1.77327e-07	2.11918e-07	4.31091e-06	1.94622e-07	4.46924	0.00292941
OA_J473521_041121	20.5	20	21	9.44483e-07	1.12966e-06	0	0	4.8e-08	5.38e-08	1.03707e-06	5.09e-08	4.34871	0.00870829
OA_J473521_041122	58	63	53	2.97512e-06	2.85105e-06	17	14	7.53641e-07	7.41712e-07	2.91308e-06	7.47677e-07	1.96206	0.000827277
OA_J473521_041124	116.5	117	116	5.52523e-06	6.24003e-06	0	0	4.8e-08	5.38e-08	5.88263e-06	5.09e-08	6.85265	0.00373512
OA_J473521_041125	184	214	154	1.0106e-05	8.28418e-06	1	2	4.43318e-08	1.05959e-07	9.19509e-06	7.51454e-08	6.93504	0.00984047
OA_J473521_041126	42.5	37	48	1.74729e-06	2.58208e-06	8	8	3.54655e-07	4.23835e-07	2.16469e-06	3.89245e-07	2.47541	0.0513962
OA_J473521_041127	432	441	423	2.08259e-05	2.27546e-05	2	0	8.86636e-08	5.38e-08	2.17903e-05	7.12318e-08	8.25695	0.00196629
OA_J473521_041128	518	559	477	2.63983e-05	2.56594e-05	3	3	1.32995e-07	1.58938e-07	2.60289e-05	1.45966e-07	7.47833	0.000203933
OA_J473521_041129	141.5	145	138	6.8475e-06	7.42348e-06	5	1	2.21659e-07	5.29794e-08	7.13549e-06	1.37319e-07	5.69941	0.00183369
OA_J473521_041130	291	312	270	1.47339e-05	1.45242e-05	25	12	1.1083e-06	6.35753e-07	1.46291e-05	8.72027e-07	4.06832	0.000352874
OA_J473521_041131	46.5	56	37	2.64455e-06	1.99035e-06	0	0	4.8e-08	5.38e-08	2.31745e-06	5.09e-08	5.50873	0.0201999
OA_J473521_041132	90.5	96	85	4.53352e-06	4.57244e-06	3	1	1.32995e-07	5.29794e-08	4.55298e-06	9.29872e-08	5.61364	9.94906e-05
OA_J473521_041133	141.5	170	113	8.02811e-06	6.07865e-06	1	0	4.43318e-08	5.38e-08	7.05338e-06	4.90659e-08	7.16745	0.0188213
OA_J473521_041134	41	41	41	1.93619e-06	2.20553e-06	1	0	4.43318e-08	5.38e-08	2.07086e-06	4.90659e-08	5.39937	0.00441288
OA_J473521_041135	92	101	83	4.76964e-06	4.46485e-06	0	1	4.8e-08	5.29794e-08	4.61725e-06	5.04897e-08	6.5149	0.00111203
OA_J473521_041136	259.5	290	229	1.3695e-05	1.23187e-05	9	3	3.98986e-07	1.58938e-07	1.30068e-05	2.78962e-07	5.54306	0.00299855
OA_J473521_041137	130.5	142	119	6.70583e-06	6.40141e-06	11	5	4.8765e-07	2.64897e-07	6.55362e-06	3.76274e-07	4.12244	0.000930904
OA_J473521_041138	430.5	458	403	2.16287e-05	2.16787e-05	78	58	3.45788e-06	3.07281e-06	2.16537e-05	3.26534e-06	2.72931	0.000111461
OA_J473521_041139	39	46	32	2.17231e-06	1.72139e-06	0	0	4.8e-08	5.38e-08	1.94685e-06	5.09e-08	5.25733	0.0138504
OA_J473521_041140	94	102	86	4.81687e-06	4.62623e-06	0	0	4.8e-08	5.38e-08	4.72155e-06	5.09e-08	6.53545	0.000416623
OA_J473521_041141	258.5	277	240	1.30811e-05	1.29104e-05	20	20	8.86636e-07	1.05959e-06	1.29958e-05	9.73113e-07	3.73929	0.000102119
OA_J473521_041142	448.5	500	397	2.36121e-05	2.1356e-05	6	1	2.65991e-07	5.29794e-08	2.24841e-05	1.59485e-07	7.13934	0.00256608
OA_J473521_041143	206.5	218	195	1.02949e-05	1.04897e-05	10	8	4.43318e-07	4.23835e-07	1.03923e-05	4.33577e-07	4.58308	9.65985e-05
OA_J473521_041144	25	24	26	1.13338e-06	1.39863e-06	0	0	4.8e-08	5.38e-08	1.266e-06	5.09e-08	4.63647	0.0117098
OA_J473521_041145	101	95	107	4.4863e-06	5.75589e-06	2	1	8.86636e-08	5.29794e-08	5.1211e-06	7.08215e-08	6.17612	0.0154464
OA_J473521_041146	142	149	135	7.0364e-06	7.2621e-06	680	555	3.01456e-05	2.94036e-05	7.14925e-06	2.97746e-05	-2.05822	0.000293628
OA_J473521_041147	619	682	556	3.22069e-05	2.99091e-05	12	3	5.31982e-07	1.58938e-07	3.1058e-05	3.4546e-07	6.4903	0.00143317
OA_J473521_041148	77.5	80	75	3.77793e-06	4.0345e-06	2	0	8.86636e-08	5.38e-08	3.90622e-06	7.12318e-08	5.77711	0.0011377
OA_J473521_041149	72	72	72	3.40014e-06	3.87312e-06	1	1	4.43318e-08	5.29794e-08	3.63663e-06	4.86556e-08	6.22385	0.0043177
OA_J473521_041150	134	137	131	6.46971e-06	7.04693e-06	3	6	1.32995e-07	3.17876e-07	6.75832e-06	2.25435e-07	4.90588	0.002145
OA_J473521_041151	307	321	293	1.5159e-05	1.57615e-05	1	0	4.43318e-08	5.38e-08	1.54603e-05	4.90659e-08	8.29963	0.00038198
OA_J473521_041152	200.5	215	186	1.01532e-05	1.00056e-05	3	2	1.32995e-07	1.05959e-07	1.00794e-05	1.19477e-07	6.39853	5.67409e-05
OA_J473521_041153	74	67	81	3.16402e-06	4.35726e-06	0	0	4.8e-08	5.38e-08	3.76064e-06	5.09e-08	6.20717	0.0249032
OA_J473521_041154	160.5	165	156	7.79199e-06	8.39176e-06	2	0	8.86636e-08	5.38e-08	8.09188e-06	7.12318e-08	6.82781	0.00139973
OA_J473521_041156	67.5	77	58	3.63626e-06	3.12002e-06	2	0	8.86636e-08	5.38e-08	3.37814e-06	7.12318e-08	5.56756	0.00606472
OA_J473521_041157	56.5	62	51	2.9279e-06	2.74346e-06	1	1	4.43318e-08	5.29794e-08	2.83568e-06	4.86556e-08	5.86495	0.00109549
OA_J473521_041158	300	332	268	1.56784e-05	1.44166e-05	1	0	4.43318e-08	5.38e-08	1.50475e-05	4.90659e-08	8.26059	0.00176483
OA_J473521_041159	124	139	109	6.56416e-06	5.86348e-06	1	2	4.43318e-08	1.05959e-07	6.21382e-06	7.51454e-08	6.36965	0.00326622
OA_J473521_041160	41.5	42	41	1.98342e-06	2.20553e-06	0	0	4.8e-08	5.38e-08	2.09447e-06	5.09e-08	5.36278	0.00294219
OA_J473521_041161	73.5	89	58	4.20295e-06	3.12002e-06	0	0	4.8e-08	5.38e-08	3.66149e-06	5.09e-08	6.16862	0.0217591
OA_J473521_041162	42.5	50	35	2.36121e-06	1.88277e-06	0	0	4.8e-08	5.38e-08	2.12199e-06	5.09e-08	5.38161	0.013082
OA_J473521_041163	102	119	85	5.61968e-06	4.57244e-06	1	0	4.43318e-08	5.38e-08	5.09606e-06	4.90659e-08	6.69852	0.010594
OA_J473521_041164	247	260	234	1.22783e-05	1.25876e-05	25	11	1.1083e-06	5.82774e-07	1.2433e-05	8.45537e-07	3.87816	0.000691635
OA_J473521_041165	55	61	49	2.88067e-06	2.63587e-06	1	0	4.43318e-08	5.38e-08	2.75827e-06	4.90659e-08	5.8129	0.00203798
OA_J473521_041166	26.5	28	25	1.32228e-06	1.34483e-06	0	1	4.8e-08	5.29794e-08	1.33356e-06	5.04897e-08	4.72314	8.09765e-05
OA_J473521_041167	85	91	79	4.2974e-06	4.24968e-06	1	1	4.43318e-08	5.29794e-08	4.27354e-06	4.86556e-08	6.45668	3.29399e-05
OA_J473521_041168	88	92	84	4.34462e-06	4.51864e-06	0	0	4.8e-08	5.38e-08	4.43163e-06	5.09e-08	6.44403	0.000394703
OA_J473521_041169	163.5	169	158	7.98088e-06	8.49935e-06	11	4	4.8765e-07	2.11918e-07	8.24012e-06	3.49784e-07	4.55813	0.00138186
OA_J473521_041170	161.5	181	142	8.54757e-06	7.63866e-06	0	2	4.8e-08	1.05959e-07	8.09311e-06	7.69795e-08	6.71608	0.00321157
OA_J473521_041171	76	90	62	4.25018e-06	3.33519e-06	1	2	4.43318e-08	1.05959e-07	3.79268e-06	7.51454e-08	5.65739	0.0148748
OA_J473521_041172	43.5	54	33	2.55011e-06	1.77518e-06	1	0	4.43318e-08	5.38e-08	2.16265e-06	4.90659e-08	5.46193	0.0320069
OA_J473521_041173	228	238	218	1.12394e-05	1.1727e-05	29	18	1.28562e-06	9.53629e-07	1.14832e-05	1.11962e-06	3.35844	0.00080898
OA_J473521_041174	113.5	120	107	5.6669e-06	5.75589e-06	1	1	4.43318e-08	5.29794e-08	5.7114e-06	4.86556e-08	6.87509	6.23176e-05
OA_J473521_041175	281.5	293	270	1.38367e-05	1.45242e-05	2	1	8.86636e-08	5.29794e-08	1.41805e-05	7.08215e-08	7.6455	0.000594614
OA_J473521_041176	43.5	42	45	1.98342e-06	2.4207e-06	0	0	4.8e-08	5.38e-08	2.20206e-06	5.09e-08	5.43504	0.0101747
OA_J473521_041177	44	51	37	2.40843e-06	1.99035e-06	2	1	8.86636e-08	5.29794e-08	2.19939e-06	7.08215e-08	4.95677	0.00957553
OA_J473521_041178	49	45	53	2.12509e-06	2.85105e-06	1	0	4.43318e-08	5.38e-08	2.48807e-06	4.90659e-08	5.66416	0.0214422
OA_J473521_041179	40	41	39	1.93619e-06	2.09794e-06	0	0	4.8e-08	5.38e-08	2.01706e-06	5.09e-08	5.30845	0.00168984
OA_J473521_041180	80	87	73	4.1085e-06	3.92692e-06	2	2	8.86636e-08	1.05959e-07	4.01771e-06	9.73113e-08	5.36762	0.000540736
OA_J473521_041181	20.5	25	16	1.1806e-06	8.60694e-07	1	0	4.43318e-08	5.38e-08	1.02065e-06	4.90659e-08	4.37862	0.0260711
OA_J473521_041182	357.5	374	341	1.76618e-05	1.83435e-05	56	55	2.48258e-06	2.91387e-06	1.80026e-05	2.69822e-06	2.73813	0.000693828
OA_J473521_041183	51	51	51	2.40843e-06	2.74346e-06	1	0	4.43318e-08	5.38e-08	2.57594e-06	4.90659e-08	5.71424	0.0043695
OA_J473521_041184	155.5	174	137	8.21701e-06	7.36969e-06	7	5	3.10323e-07	2.64897e-07	7.79335e-06	2.8761e-07	4.76006	0.00317994
OA_J473521_041185	22	26	18	1.22783e-06	9.68281e-07	3	2	1.32995e-07	1.05959e-07	1.09806e-06	1.19477e-07	3.20015	0.0173172
OA_J473521_041186	276	296	256	1.39784e-05	1.37711e-05	2	1	8.86636e-08	5.29794e-08	1.38747e-05	7.08215e-08	7.61406	5.80467e-05
OA_J473521_041187	42	39	45	1.84174e-06	2.4207e-06	1	1	4.43318e-08	5.29794e-08	2.13122e-06	4.86556e-08	5.45293	0.018783
OA_J473521_041188	153	161	145	7.60309e-06	7.80004e-06	4	6	1.77327e-07	3.17876e-07	7.70157e-06	2.47602e-07	4.95906	0.000263312
OA_J473521_041189	241	266	216	1.25616e-05	1.16194e-05	32	38	1.41862e-06	2.01322e-06	1.20905e-05	1.71592e-06	2.81682	0.00287077
OA_J473521_041190	140.5	164	117	7.74476e-06	6.29382e-06	2	0	8.86636e-08	5.38e-08	7.01929e-06	7.12318e-08	6.62266	0.0107331
OA_J473521_041191	120	120	120	5.6669e-06	6.4552e-06	0	2	4.8e-08	1.05959e-07	6.06105e-06	7.69795e-08	6.29895	0.00433352
OA_J473521_041192	66	62	70	2.9279e-06	3.76554e-06	1	0	4.43318e-08	5.38e-08	3.34672e-06	4.90659e-08	6.09188	0.0157523
OA_J473521_041193	509.5	557	462	2.63039e-05	2.48525e-05	3	2	1.32995e-07	1.05959e-07	2.55782e-05	1.19477e-07	7.74204	0.000811825
OA_J473521_041194	291.5	321	262	1.5159e-05	1.40939e-05	20	13	8.86636e-07	6.88732e-07	1.46264e-05	7.87684e-07	4.21482	0.00152852
OA_J473521_041195	108.5	120	97	5.6669e-06	5.21796e-06	4	2	1.77327e-07	1.05959e-07	5.44243e-06	1.41643e-07	5.26392	0.00183349
OA_J473521_041196	337	369	305	1.74257e-05	1.6407e-05	22	18	9.753e-07	9.53629e-07	1.69164e-05	9.64465e-07	4.13255	0.00101845
OA_J473521_041197	175.5	186	165	8.7837e-06	8.8759e-06	1	0	4.43318e-08	5.38e-08	8.8298e-06	4.90659e-08	7.49152	2.78534e-05
OA_J473521_041200	131.5	134	129	6.32804e-06	6.93934e-06	0	0	4.8e-08	5.38e-08	6.63369e-06	5.09e-08	7.026	0.00214915
OA_J473521_041202	106	119	93	5.61968e-06	5.00278e-06	3	1	1.32995e-07	5.29794e-08	5.31123e-06	9.29872e-08	5.83587	0.00353394
OA_J473521_041203	234.5	258	211	1.21838e-05	1.13504e-05	3	2	1.32995e-07	1.05959e-07	1.17671e-05	1.19477e-07	6.62188	0.00127878
OA_J473521_041204	107	120	94	5.6669e-06	5.05658e-06	2	0	8.86636e-08	5.38e-08	5.36174e-06	7.12318e-08	6.23404	0.00332129
OA_J473521_041205	22.5	24	21	1.13338e-06	1.12966e-06	0	0	4.8e-08	5.38e-08	1.13152e-06	5.09e-08	4.47445	1.01644e-05
OA_J473521_041206	160.5	176	145	8.31145e-06	7.80004e-06	1	0	4.43318e-08	5.38e-08	8.05574e-06	4.90659e-08	7.35915	0.00101873
OA_J473521_041207	90.5	98	83	4.62797e-06	4.46485e-06	0	0	4.8e-08	5.38e-08	4.54641e-06	5.09e-08	6.48092	0.000329405
OA_J473521_041208	364	367	361	1.73313e-05	1.94194e-05	1	1	4.43318e-08	5.29794e-08	1.83754e-05	4.86556e-08	8.56095	0.00322979
OA_J473521_041209	281	294	268	1.38839e-05	1.44166e-05	8	1	3.54655e-07	5.29794e-08	1.41502e-05	2.03817e-07	6.11741	0.000481364
OA_J473521_041210	103	112	94	5.28911e-06	5.05658e-06	0	0	4.8e-08	5.38e-08	5.17285e-06	5.09e-08	6.66715	0.000515184
OA_J473521_041211	169.5	179	160	8.45313e-06	8.60694e-06	5	3	2.21659e-07	1.58938e-07	8.53004e-06	1.90299e-07	5.48622	9.9162e-05
OA_J473521_041212	70.5	84	57	3.96683e-06	3.06622e-06	0	0	4.8e-08	5.38e-08	3.51653e-06	5.09e-08	6.11034	0.0164678
OA_J473521_041213	252	263	241	1.242e-05	1.29642e-05	7	3	3.10323e-07	1.58938e-07	1.26921e-05	2.3463e-07	5.7574	0.00051361
OA_J473521_041214	291	295	287	1.39311e-05	1.54387e-05	3	1	1.32995e-07	5.29794e-08	1.46849e-05	9.29872e-08	7.30309	0.00266545
OA_J473521_041215	401.5	443	360	2.09203e-05	1.93656e-05	6	5	2.65991e-07	2.64897e-07	2.01429e-05	2.65444e-07	6.24572	0.00152586
OA_J473521_041216	197.5	201	194	9.49206e-06	1.04359e-05	1	2	4.43318e-08	1.05959e-07	9.96398e-06	7.51454e-08	7.05089	0.00227933
OA_J473521_041217	335	358	312	1.69063e-05	1.67835e-05	17	15	7.53641e-07	7.94691e-07	1.68449e-05	7.74166e-07	4.44353	1.62278e-05
OA_J473521_041218	308.5	335	282	1.58201e-05	1.51697e-05	10	14	4.43318e-07	7.41712e-07	1.54949e-05	5.92515e-07	4.7088	0.000575935
OA_J473521_041219	88.5	104	73	4.91131e-06	3.92692e-06	0	0	4.8e-08	5.38e-08	4.41911e-06	5.09e-08	6.43995	0.0124596
OA_J473521_041220	367.5	386	349	1.82285e-05	1.87739e-05	22	12	9.753e-07	6.35753e-07	1.85012e-05	8.05526e-07	4.52154	0.000329368
OA_J473521_041221	25.5	29	22	1.3695e-06	1.18345e-06	0	1	4.8e-08	5.29794e-08	1.27647e-06	5.04897e-08	4.66003	0.00571224
OA_J473521_041222	133	135	131	6.37526e-06	7.04693e-06	2	1	8.86636e-08	5.29794e-08	6.7111e-06	7.08215e-08	6.56622	0.00255527
OA_J473521_041223	222.5	233	212	1.10032e-05	1.14042e-05	4	7	1.77327e-07	3.70856e-07	1.12037e-05	2.74092e-07	5.35317	0.000414652
OA_J473521_041225	249	250	248	1.1806e-05	1.33408e-05	3	3	1.32995e-07	1.58938e-07	1.25734e-05	1.45966e-07	6.42859	0.00379253
OA_J473521_041226	148.5	159	138	7.50864e-06	7.42348e-06	72	59	3.19189e-06	3.12579e-06	7.46606e-06	3.15884e-06	1.24095	0.000156568
OA_J473521_041227	146.5	167	126	7.88644e-06	6.77796e-06	0	0	4.8e-08	5.38e-08	7.3322e-06	5.09e-08	7.17044	0.00574427
OA_J473521_041228	102.5	111	94	5.24188e-06	5.05658e-06	2	4	8.86636e-08	2.11918e-07	5.14923e-06	1.50291e-07	5.09853	0.00049512
OA_J473521_041229	226.5	249	204	1.17588e-05	1.09738e-05	4	1	1.77327e-07	5.29794e-08	1.13663e-05	1.15153e-07	6.62506	0.00124519
OA_J473521_041230	386	415	357	1.9598e-05	1.92042e-05	11	4	4.8765e-07	2.11918e-07	1.94011e-05	3.49784e-07	5.79353	0.000159147
OA_J473521_041231	119	130	108	6.13914e-06	5.80968e-06	1	3	4.43318e-08	1.58938e-07	5.97441e-06	1.01635e-07	5.87733	0.000880832
OA_J473521_041232	27	31	23	1.46395e-06	1.23725e-06	0	0	4.8e-08	5.38e-08	1.3506e-06	5.09e-08	4.72979	0.00752518
OA_J473521_041233	309	325	293	1.53479e-05	1.57615e-05	141	123	6.25079e-06	6.51647e-06	1.55547e-05	6.38363e-06	1.2849	0.000717498
OA_J473521_041234	45.5	53	38	2.50288e-06	2.04415e-06	2	3	8.86636e-08	1.58938e-07	2.27352e-06	1.23801e-07	4.19883	0.0114514
OA_J473521_041235	34.5	40	29	1.88897e-06	1.56001e-06	2	1	8.86636e-08	5.29794e-08	1.72449e-06	7.08215e-08	4.60584	0.00986162
OA_J473521_041237	77.5	69	86	3.25847e-06	4.62623e-06	0	0	4.8e-08	5.38e-08	3.94235e-06	5.09e-08	6.27525	0.0295239
OA_J473521_041238	175	176	174	8.31145e-06	9.36005e-06	3	3	1.32995e-07	1.58938e-07	8.83575e-06	1.45966e-07	5.91964	0.00362278
OA_J473521_041239	53	71	35	3.35292e-06	1.88277e-06	0	0	4.8e-08	5.38e-08	2.61784e-06	5.09e-08	5.68457	0.0731235
OA_J473521_041240	316	334	298	1.57729e-05	1.60304e-05	2	1	8.86636e-08	5.29794e-08	1.59017e-05	7.08215e-08	7.81077	6.74069e-05
OA_J473521_041241	229.5	246	213	1.16171e-05	1.1458e-05	8	2	3.54655e-07	1.05959e-07	1.15375e-05	2.30307e-07	5.64663	0.00017039
OA_J473521_041242	97	112	82	5.28911e-06	4.41106e-06	0	2	4.8e-08	1.05959e-07	4.85009e-06	7.69795e-08	5.97739	0.00839019
OA_J473521_041244	285	307	263	1.44978e-05	1.41477e-05	6	5	2.65991e-07	2.64897e-07	1.43228e-05	2.65444e-07	5.75376	0.000155033
OA_J473521_041245	222	249	195	1.17588e-05	1.04897e-05	6	3	2.65991e-07	1.58938e-07	1.11243e-05	2.12465e-07	5.71034	0.0033885
OA_J473521_041246	117.5	135	100	6.37526e-06	5.37934e-06	0	3	4.8e-08	1.58938e-07	5.8773e-06	1.03469e-07	5.82788	0.00744637
OA_J473521_041247	41	48	34	2.26676e-06	1.82897e-06	0	0	4.8e-08	5.38e-08	2.04787e-06	5.09e-08	5.33031	0.0118049
OA_J473521_041248	140	153	127	7.2253e-06	6.83176e-06	0	0	4.8e-08	5.38e-08	7.02853e-06	5.09e-08	7.10941	0.000794472
OA_J473521_041249	26.5	29	24	1.3695e-06	1.29104e-06	0	1	4.8e-08	5.29794e-08	1.33027e-06	5.04897e-08	4.71959	0.000942101
OA_J473521_041250	241	249	233	1.17588e-05	1.25339e-05	8	6	3.54655e-07	3.17876e-07	1.21463e-05	3.36265e-07	5.17478	0.00107752
OA_J473521_041251	184.5	197	172	9.30316e-06	9.25246e-06	10	8	4.43318e-07	4.23835e-07	9.27781e-06	4.33577e-07	4.41943	9.42859e-06
OA_J473521_041252	205.5	231	180	1.09088e-05	9.68281e-06	2	2	8.86636e-08	1.05959e-07	1.02958e-05	9.73113e-08	6.72523	0.00359403
OA_J473521_041253	129	138	120	6.51694e-06	6.4552e-06	0	0	4.8e-08	5.38e-08	6.48607e-06	5.09e-08	6.99354	2.32142e-05
OA_J473521_041255	286.5	306	267	1.44506e-05	1.43628e-05	3	3	1.32995e-07	1.58938e-07	1.44067e-05	1.45966e-07	6.62496	1.03036e-05
OA_J473521_041256	73.5	78	69	3.68349e-06	3.71174e-06	1	2	4.43318e-08	1.05959e-07	3.69762e-06	7.51454e-08	5.62077	8.7549e-05
OA_J473521_041257	91.5	101	82	4.76964e-06	4.41106e-06	1	1	4.43318e-08	5.29794e-08	4.59035e-06	4.86556e-08	6.55985	0.00155566
OA_J473521_041259	35	38	32	1.79452e-06	1.72139e-06	2	1	8.86636e-08	5.29794e-08	1.75796e-06	7.08215e-08	4.63357	0.000581045
OA_J473521_041260	239	243	235	1.14755e-05	1.26414e-05	4	1	1.77327e-07	5.29794e-08	1.20584e-05	1.15153e-07	6.71035	0.00240082
OA_J473521_041261	95.5	110	81	5.19466e-06	4.35726e-06	1	0	4.43318e-08	5.38e-08	4.77596e-06	4.90659e-08	6.60493	0.00775594
OA_J473521_041262	159.5	179	140	8.45313e-06	7.53107e-06	3	1	1.32995e-07	5.29794e-08	7.9921e-06	9.29872e-08	6.4254	0.00341453
OA_J473521_041263	67.5	70	65	3.30569e-06	3.49657e-06	0	0	4.8e-08	5.38e-08	3.40113e-06	5.09e-08	6.0622	0.000811304
OA_J473521_041264	129.5	141	118	6.65861e-06	6.34762e-06	4	5	1.77327e-07	2.64897e-07	6.50311e-06	2.21112e-07	4.87828	0.000660609
OA_J473521_041265	379	403	355	1.90313e-05	1.90966e-05	41	34	1.8176e-06	1.8013e-06	1.90639e-05	1.80945e-06	3.39722	3.80373e-06
OA_J473521_041266	47.5	42	53	1.98342e-06	2.85105e-06	0	1	4.8e-08	5.29794e-08	2.41724e-06	5.04897e-08	5.58122	0.0319948
OA_J473521_041267	272	310	234	1.46395e-05	1.25876e-05	2	0	8.86636e-08	5.38e-08	1.36135e-05	7.12318e-08	7.57831	0.00569208
OA_J473521_041268	199.5	215	184	1.01532e-05	9.89798e-06	3	2	1.32995e-07	1.05959e-07	1.00256e-05	1.19477e-07	6.39081	0.000167764
OA_J473521_041269	237.5	271	204	1.27978e-05	1.09738e-05	7	8	3.10323e-07	4.23835e-07	1.18858e-05	3.67079e-07	5.017	0.00623424
OA_J473521_041270	124	129	119	6.09192e-06	6.40141e-06	3	0	1.32995e-07	5.38e-08	6.24666e-06	9.33975e-08	6.06356	0.000673175
OA_J473521_041271	44	41	47	1.93619e-06	2.52829e-06	0	0	4.8e-08	5.38e-08	2.23224e-06	5.09e-08	5.45468	0.0179276
OA_J473521_041272	513.5	547	480	2.58316e-05	2.58208e-05	11	2	4.8765e-07	1.05959e-07	2.58262e-05	2.96804e-07	6.44318	5.59234e-05
OA_J473521_041273	221	249	193	1.17588e-05	1.03821e-05	8	3	3.54655e-07	1.58938e-07	1.10705e-05	2.56796e-07	5.42994	0.00410848
OA_J473521_041274	186	196	176	9.25594e-06	9.46763e-06	0	0	4.8e-08	5.38e-08	9.36178e-06	5.09e-08	7.52297	0.000129301
OA_J473521_041275	135	142	128	6.70583e-06	6.88555e-06	8	5	3.54655e-07	2.64897e-07	6.79569e-06	3.09776e-07	4.45532	0.000239744
OA_J473521_041276	313	324	302	1.53006e-05	1.62456e-05	9	10	3.98986e-07	5.29794e-07	1.57731e-05	4.6439e-07	5.08599	0.000969476
OA_J473521_041277	229.5	261	198	1.23255e-05	1.06511e-05	5	1	2.21659e-07	5.29794e-08	1.14883e-05	1.37319e-07	6.38649	0.00545023
OA_J473521_041278	38.5	29	48	1.3695e-06	2.58208e-06	0	1	4.8e-08	5.29794e-08	1.97579e-06	5.04897e-08	5.2903	0.0864954
OA_J473521_041279	198	213	183	1.00587e-05	9.84419e-06	1	3	4.43318e-08	1.58938e-07	9.95145e-06	1.01635e-07	6.61344	0.000152382
OA_J473521_041280	216	223	209	1.0531e-05	1.12428e-05	6	2	2.65991e-07	1.05959e-07	1.08869e-05	1.85975e-07	5.87134	0.00116004
OA_J473521_041281	170.5	190	151	8.97259e-06	8.1228e-06	0	1	4.8e-08	5.29794e-08	8.54769e-06	5.04897e-08	7.4034	0.00249115
OA_J473521_041282	271.5	286	257	1.35061e-05	1.38249e-05	9	9	3.98986e-07	4.76815e-07	1.36655e-05	4.379e-07	4.96379	0.000153835
OA_J473521_041283	194	207	181	9.7754e-06	9.7366e-06	5	7	2.21659e-07	3.70856e-07	9.756e-06	2.96258e-07	5.04137	6.63864e-05
OA_J473521_041284	44.5	54	35	2.55011e-06	1.88277e-06	1	0	4.43318e-08	5.38e-08	2.21644e-06	4.90659e-08	5.49738	0.0228948
OA_J473521_041285	335	349	321	1.64812e-05	1.72677e-05	11	13	4.8765e-07	6.88732e-07	1.68744e-05	5.88191e-07	4.84241	0.000620568
OA_J473521_041286	73	70	76	3.30569e-06	4.0883e-06	1	0	4.43318e-08	5.38e-08	3.69699e-06	4.90659e-08	6.23549	0.0113131
OA_J473521_041287	113.5	123	104	5.80857e-06	5.59451e-06	5	1	2.21659e-07	5.29794e-08	5.70154e-06	1.37319e-07	5.37575	0.000599212
OA_J473521_041288	196.5	212	181	1.00115e-05	9.7366e-06	3	1	1.32995e-07	5.29794e-08	9.87405e-06	9.29872e-08	6.73047	0.000214139
OA_J473521_041289	46.5	44	49	2.07786e-06	2.63587e-06	3	1	1.32995e-07	5.29794e-08	2.35687e-06	9.29872e-08	4.66369	0.0151496
OA_J473521_041290	236	267	205	1.26089e-05	1.10276e-05	0	1	4.8e-08	5.29794e-08	1.18182e-05	5.04897e-08	7.87081	0.00448391
OA_J473521_041291	61.5	67	56	3.16402e-06	3.01243e-06	3	0	1.32995e-07	5.38e-08	3.08822e-06	9.33975e-08	5.04725	0.000814352
OA_J473521_041292	35	41	29	1.93619e-06	1.56001e-06	2	0	8.86636e-08	5.38e-08	1.7481e-06	7.12318e-08	4.61712	0.0124531
OA_J473521_041293	161	187	135	8.83092e-06	7.2621e-06	1	1	4.43318e-08	5.29794e-08	8.04651e-06	4.86556e-08	7.36961	0.00948289
OA_J473521_041294	87.5	88	87	4.15573e-06	4.68002e-06	1	3	4.43318e-08	1.58938e-07	4.41788e-06	1.01635e-07	5.44188	0.00384268
OA_J473521_041295	119	117	121	5.52523e-06	6.509e-06	1	0	4.43318e-08	5.38e-08	6.01711e-06	4.90659e-08	6.93821	0.00672519
OA_J473521_041296	73.5	72	75	3.40014e-06	4.0345e-06	0	0	4.8e-08	5.38e-08	3.71732e-06	5.09e-08	6.19045	0.00740152
OA_J473521_041297	100.5	108	93	5.10021e-06	5.00278e-06	5	5	2.21659e-07	2.64897e-07	5.0515e-06	2.43278e-07	4.37603	0.000122843
OA_J473521_041298	194	217	171	1.02476e-05	9.19867e-06	0	2	4.8e-08	1.05959e-07	9.72314e-06	7.69795e-08	6.9808	0.00295204
OA_J473521_041299	143.5	150	137	7.08363e-06	7.36969e-06	5	4	2.21659e-07	2.11918e-07	7.22666e-06	2.16789e-07	5.05897	0.000416549
OA_J473521_041300	312.5	355	270	1.67646e-05	1.45242e-05	8	6	3.54655e-07	3.17876e-07	1.56444e-05	3.36265e-07	5.5399	0.00531363
OA_J473521_041301	223.5	249	198	1.17588e-05	1.06511e-05	6	0	2.65991e-07	5.38e-08	1.1205e-05	1.59896e-07	6.13086	0.0025966
OA_J473521_041302	351	366	336	1.7284e-05	1.80746e-05	6	11	2.65991e-07	5.82774e-07	1.76793e-05	4.24382e-07	5.38055	0.000608548
OA_J473521_041303	215.5	244	187	1.15227e-05	1.00594e-05	186	176	8.24572e-06	9.32438e-06	1.07911e-05	8.78505e-06	0.296713	0.158035
OA_J473521_041304	116.5	131	102	6.18637e-06	5.48692e-06	22	16	9.753e-07	8.47671e-07	5.83664e-06	9.11485e-07	2.67885	0.00516963
OA_J473521_041306	79	92	66	4.34462e-06	3.55036e-06	5	10	2.21659e-07	5.29794e-07	3.94749e-06	3.75727e-07	3.39318	0.0139265
OA_J473521_041307	60	61	59	2.88067e-06	3.17381e-06	0	0	4.8e-08	5.38e-08	3.02724e-06	5.09e-08	5.89419	0.00241723
OA_J473521_041308	84.5	84	85	3.96683e-06	4.57244e-06	6	0	2.65991e-07	5.38e-08	4.26963e-06	1.59896e-07	4.73891	0.00604
OA_J473521_041309	98.5	115	82	5.43078e-06	4.41106e-06	4	2	1.77327e-07	1.05959e-07	4.92092e-06	1.41643e-07	5.1186	0.0112441
OA_J473521_041310	156.5	169	144	7.98088e-06	7.74624e-06	7	5	3.10323e-07	2.64897e-07	7.86356e-06	2.8761e-07	4.773	0.000248707
OA_J473521_041311	32	35	29	1.65285e-06	1.56001e-06	0	0	4.8e-08	5.38e-08	1.60643e-06	5.09e-08	4.98005	0.000892819
OA_J473521_041312	196.5	203	190	9.58651e-06	1.02207e-05	4	5	1.77327e-07	2.64897e-07	9.9036e-06	2.21112e-07	5.4851	0.00109118
OA_J473521_041313	193	198	188	9.35039e-06	1.01132e-05	6	0	2.65991e-07	5.38e-08	9.7318e-06	1.59896e-07	5.9275	0.00170621
OA_J473521_041314	471	492	450	2.32343e-05	2.4207e-05	8	4	3.54655e-07	2.11918e-07	2.37207e-05	2.83287e-07	6.38774	0.000439589
OA_J473521_041315	262	282	242	1.33172e-05	1.3018e-05	6	4	2.65991e-07	2.11918e-07	1.31676e-05	2.38954e-07	5.78411	0.000138237
OA_J473521_041316	74	70	78	3.30569e-06	4.19588e-06	0	2	4.8e-08	1.05959e-07	3.75079e-06	7.69795e-08	5.60657	0.0144223
OA_J473521_041317	41.5	51	32	2.40843e-06	1.72139e-06	0	0	4.8e-08	5.38e-08	2.06491e-06	5.09e-08	5.34227	0.0278834
OA_J473521_041319	181	203	159	9.58651e-06	8.55314e-06	2	1	8.86636e-08	5.29794e-08	9.06983e-06	7.08215e-08	7.00074	0.00328425
OA_J473521_041320	103	114	92	5.38356e-06	4.94899e-06	12	8	5.31982e-07	4.23835e-07	5.16627e-06	4.77909e-07	3.43432	0.00227316
OA_J473521_041321	67	64	70	3.02235e-06	3.76554e-06	3	1	1.32995e-07	5.29794e-08	3.39394e-06	9.29872e-08	5.18979	0.012578
OA_J473521_041323	252.5	283	222	1.33644e-05	1.19421e-05	4	2	1.77327e-07	1.05959e-07	1.26532e-05	1.41643e-07	6.4811	0.00322318
OA_J473521_041325	102	114	90	5.38356e-06	4.8414e-06	9	6	3.98986e-07	3.17876e-07	5.11248e-06	3.58431e-07	3.83426	0.00330767
OA_J473521_041326	142.5	155	130	7.31975e-06	6.99314e-06	5	8	2.21659e-07	4.23835e-07	7.15644e-06	3.22747e-07	4.47077	0.000788953
OA_J473521_041327	187	216	158	1.02004e-05	8.49935e-06	12	4	5.31982e-07	2.11918e-07	9.34987e-06	3.7195e-07	4.65177	0.00916493
OA_J473521_041328	194	192	196	9.06704e-06	1.05435e-05	2	4	8.86636e-08	2.11918e-07	9.80527e-06	1.50291e-07	6.02773	0.00583556
OA_J473521_041329	68.5	77	60	3.63626e-06	3.2276e-06	0	0	4.8e-08	5.38e-08	3.43193e-06	5.09e-08	6.07521	0.00363314
OA_J473521_041330	128.5	156	101	7.36697e-06	5.43313e-06	1	0	4.43318e-08	5.38e-08	6.40005e-06	4.90659e-08	7.02722	0.0224038
OA_J473521_041331	379.5	428	331	2.02119e-05	1.78056e-05	4	1	1.77327e-07	5.29794e-08	1.90087e-05	1.15153e-07	7.36697	0.00404138
OA_J473521_041332	135	161	109	7.60309e-06	5.86348e-06	1	0	4.43318e-08	5.38e-08	6.73329e-06	4.90659e-08	7.10045	0.0165155
OA_J473521_041333	113.5	128	99	6.04469e-06	5.32554e-06	5	4	2.21659e-07	2.11918e-07	5.68512e-06	2.16789e-07	4.71283	0.00429679
OA_J473521_041334	108.5	127	90	5.99747e-06	4.8414e-06	26	17	1.15263e-06	9.0065e-07	5.41944e-06	1.02664e-06	2.40021	0.0176587
OA_J473521_041335	141.5	152	131	7.17807e-06	7.04693e-06	6	5	2.65991e-07	2.64897e-07	7.1125e-06	2.65444e-07	4.74388	9.17008e-05
OA_J473521_041336	98.5	106	91	5.00576e-06	4.8952e-06	1	1	4.43318e-08	5.29794e-08	4.95048e-06	4.86556e-08	6.66882	0.000127934
OA_J473521_041337	259	279	239	1.31755e-05	1.28566e-05	2	0	8.86636e-08	5.38e-08	1.3016e-05	7.12318e-08	7.51355	0.000153503
OA_J473521_041338	265	306	224	1.44506e-05	1.20497e-05	27	12	1.19696e-06	6.35753e-07	1.32502e-05	9.16356e-07	3.85396	0.00984348
OA_J473521_041339	52	55	49	2.59733e-06	2.63587e-06	0	0	4.8e-08	5.38e-08	2.6166e-06	5.09e-08	5.68388	5.7682e-05
OA_J473521_041340	127	138	116	6.51694e-06	6.24003e-06	0	0	4.8e-08	5.38e-08	6.37848e-06	5.09e-08	6.9694	0.000478652
OA_J473521_041341	255	256	254	1.20894e-05	1.36635e-05	49	55	2.17226e-06	2.91387e-06	1.28765e-05	2.54307e-06	2.34009	0.0070144
OA_J473521_041342	62	75	49	3.54181e-06	2.63587e-06	1	0	4.43318e-08	5.38e-08	3.08884e-06	4.90659e-08	5.9762	0.0214943
OA_J473521_041343	397.5	388	407	1.8323e-05	2.18939e-05	5	1	2.21659e-07	5.29794e-08	2.01085e-05	1.37319e-07	7.19412	0.00791549
OA_J473521_041344	22	24	20	1.13338e-06	1.07587e-06	1	0	4.43318e-08	5.38e-08	1.10463e-06	4.90659e-08	4.49269	0.000761343
OA_J473521_041345	403	429	377	2.02592e-05	2.02801e-05	6	1	2.65991e-07	5.29794e-08	2.02696e-05	1.59485e-07	6.98975	2.83177e-05
OA_J473521_041346	267.5	276	259	1.30339e-05	1.39325e-05	1	1	4.43318e-08	5.29794e-08	1.34832e-05	4.86556e-08	8.11434	0.00111671
OA_J473521_041348	50	43	57	2.03064e-06	3.06622e-06	0	0	4.8e-08	5.38e-08	2.54843e-06	5.09e-08	5.6458	0.0403966
OA_J473521_041349	89.5	104	75	4.91131e-06	4.0345e-06	1	1	4.43318e-08	5.29794e-08	4.4729e-06	4.86556e-08	6.52246	0.00967773
OA_J473521_041351	44.5	44	45	2.07786e-06	2.4207e-06	0	0	4.8e-08	5.38e-08	2.24928e-06	5.09e-08	5.46565	0.00602701
OA_J473521_041352	89.5	105	74	4.95854e-06	3.98071e-06	2	2	8.86636e-08	1.05959e-07	4.46963e-06	9.73113e-08	5.5214	0.0122779
OA_J473521_041353	183.5	178	189	8.4059e-06	1.01669e-05	14	2	6.20645e-07	1.05959e-07	9.2864e-06	3.63302e-07	4.67588	0.0104041
OA_J473521_041354	204.5	212	197	1.00115e-05	1.05973e-05	15	6	6.64977e-07	3.17876e-07	1.03044e-05	4.91426e-07	4.39014	0.00120154
OA_J473521_041355	161.5	185	138	8.73647e-06	7.42348e-06	0	2	4.8e-08	1.05959e-07	8.07997e-06	7.69795e-08	6.71373	0.00667479
OA_J473521_041357	107.5	115	100	5.43078e-06	5.37934e-06	0	1	4.8e-08	5.29794e-08	5.40506e-06	5.04897e-08	6.74218	2.32878e-05
OA_J473521_041358	98.5	107	90	5.05299e-06	4.8414e-06	10	5	4.43318e-07	2.64897e-07	4.9472e-06	3.54108e-07	3.80435	0.000906553
OA_J473521_041359	164	173	155	8.16978e-06	8.33797e-06	2	0	8.86636e-08	5.38e-08	8.25388e-06	7.12318e-08	6.85641	0.000110142
OA_J473521_041360	45.5	47	44	2.21954e-06	2.36691e-06	0	0	4.8e-08	5.38e-08	2.29322e-06	5.09e-08	5.49357	0.00107977
OA_J473521_041361	56.5	67	46	3.16402e-06	2.47449e-06	1	0	4.43318e-08	5.38e-08	2.81925e-06	4.90659e-08	5.84445	0.0151411
OA_J473521_041362	131	140	122	6.61138e-06	6.56279e-06	73	45	3.23622e-06	2.38407e-06	6.58709e-06	2.81015e-06	1.229	0.012528
OA_J473521_041363	126.5	118	135	5.57245e-06	7.2621e-06	17	15	7.53641e-07	7.94691e-07	6.41728e-06	7.74166e-07	3.05125	0.0216988
OA_J473521_041365	234.5	249	220	1.17588e-05	1.18345e-05	11	6	4.8765e-07	3.17876e-07	1.17966e-05	4.02763e-07	4.8723	6.65346e-05
OA_J473521_041366	120.5	132	109	6.23359e-06	5.86348e-06	7	0	3.10323e-07	5.38e-08	6.04854e-06	1.82062e-07	5.05409	0.00146982
OA_J473521_041367	137	155	119	7.31975e-06	6.40141e-06	1	2	4.43318e-08	1.05959e-07	6.86058e-06	7.51454e-08	6.5125	0.00456835
OA_J473521_041368	55	61	49	2.88067e-06	2.63587e-06	1	0	4.43318e-08	5.38e-08	2.75827e-06	4.90659e-08	5.8129	0.00203798
OA_J473521_041369	177.5	178	177	8.4059e-06	9.52143e-06	6	1	2.65991e-07	5.29794e-08	8.96367e-06	1.59485e-07	5.81259	0.00413408
OA_J473521_041370	45	52	38	2.45566e-06	2.04415e-06	0	1	4.8e-08	5.29794e-08	2.2499e-06	5.04897e-08	5.47773	0.00863959
OA_J473521_041371	273.5	316	231	1.49228e-05	1.24263e-05	3	2	1.32995e-07	1.05959e-07	1.36745e-05	1.19477e-07	6.83862	0.00837467
OA_J473521_041372	85	84	86	3.96683e-06	4.62623e-06	1	1	4.43318e-08	5.29794e-08	4.29653e-06	4.86556e-08	6.46442	0.00597126
OA_J473521_041373	229.5	249	210	1.17588e-05	1.12966e-05	3	1	1.32995e-07	5.29794e-08	1.15277e-05	9.29872e-08	6.95386	0.000420436
OA_J473521_041374	290.5	312	269	1.47339e-05	1.44704e-05	2	0	8.86636e-08	5.38e-08	1.46022e-05	7.12318e-08	7.67944	8.36368e-05
OA_J473521_041375	71.5	69	74	3.25847e-06	3.98071e-06	1	0	4.43318e-08	5.38e-08	3.61959e-06	4.90659e-08	6.20496	0.0100765
OA_J473521_041376	50	49	51	2.31398e-06	2.74346e-06	0	0	4.8e-08	5.38e-08	2.52872e-06	5.09e-08	5.6346	0.00742857
OA_J473521_041377	215.5	222	209	1.04838e-05	1.12428e-05	27	21	1.19696e-06	1.11257e-06	1.08633e-05	1.15477e-06	3.23379	0.00154328
OA_J473521_041378	78.5	81	76	3.82516e-06	4.0883e-06	2	1	8.86636e-08	5.29794e-08	3.95673e-06	7.08215e-08	5.80398	0.00116542
OA_J473521_041379	112.5	125	100	5.90302e-06	5.37934e-06	1	1	4.43318e-08	5.29794e-08	5.64118e-06	4.86556e-08	6.85725	0.00218549
OA_J473521_041380	211	215	207	1.01532e-05	1.11352e-05	7	1	3.10323e-07	5.29794e-08	1.06442e-05	1.81651e-07	5.87275	0.00234533
OA_J473521_041381	45	40	50	1.88897e-06	2.68967e-06	2	0	8.86636e-08	5.38e-08	2.28932e-06	7.12318e-08	5.00625	0.0311238
OA_J473521_041382	123	138	108	6.51694e-06	5.80968e-06	3	3	1.32995e-07	1.58938e-07	6.16331e-06	1.45966e-07	5.4	0.00344054
OA_J473521_041383	26	31	21	1.46395e-06	1.12966e-06	0	0	4.8e-08	5.38e-08	1.2968e-06	5.09e-08	4.67115	0.0175311
OA_J473521_041384	109	115	103	5.43078e-06	5.54072e-06	2	7	8.86636e-08	3.70856e-07	5.48575e-06	2.2976e-07	4.57749	0.000828994
OA_J473521_041385	217.5	248	187	1.17116e-05	1.00594e-05	0	0	4.8e-08	5.38e-08	1.08855e-05	5.09e-08	7.74053	0.00576339
OA_J473521_041386	223	250	196	1.1806e-05	1.05435e-05	2	1	8.86636e-08	5.29794e-08	1.11748e-05	7.08215e-08	7.30184	0.00321881
OA_J473521_041387	96.5	106	87	5.00576e-06	4.68002e-06	0	0	4.8e-08	5.38e-08	4.84289e-06	5.09e-08	6.57206	0.00115355
OA_J473521_041388	159	149	169	7.0364e-06	9.09108e-06	0	0	4.8e-08	5.38e-08	8.06374e-06	5.09e-08	7.30764	0.0160438
OA_J473521_041389	107.5	117	98	5.52523e-06	5.27175e-06	6	6	2.65991e-07	3.17876e-07	5.39849e-06	2.91933e-07	4.20884	0.000641178
OA_J473521_041390	436.5	436	437	2.05897e-05	2.35077e-05	5	1	2.21659e-07	5.29794e-08	2.20487e-05	1.37319e-07	7.32702	0.0044191
OA_J473521_041391	75	85	65	4.01405e-06	3.49657e-06	3741	3059	0.000165845	0.000162064	3.75531e-06	0.000163955	-5.44822	0.00014184
OA_J473521_041392	77	88	66	4.15573e-06	3.55036e-06	2	1	8.86636e-08	5.29794e-08	3.85304e-06	7.08215e-08	5.76567	0.00636549
OA_J473521_041393	114.5	123	106	5.80857e-06	5.7021e-06	0	1	4.8e-08	5.29794e-08	5.75533e-06	5.04897e-08	6.83277	8.72567e-05
OA_J473521_041394	136	158	114	7.46142e-06	6.13244e-06	3	4	1.32995e-07	2.11918e-07	6.79693e-06	1.72457e-07	5.30058	0.00994685
OA_J473521_041395	52	53	51	2.50288e-06	2.74346e-06	1	0	4.43318e-08	5.38e-08	2.62317e-06	4.90659e-08	5.74045	0.00218
OA_J473521_041396	182.5	197	168	9.30316e-06	9.03728e-06	7	5	3.10323e-07	2.64897e-07	9.17022e-06	2.8761e-07	4.99477	0.000230449
OA_J473521_041397	192.5	199	186	9.39761e-06	1.00056e-05	4	1	1.77327e-07	5.29794e-08	9.7016e-06	1.15153e-07	6.3966	0.001046
OA_J473521_041398	195	203	187	9.58651e-06	1.00594e-05	18	9	7.97973e-07	4.76815e-07	9.82296e-06	6.37394e-07	3.9459	0.000966801
OA_J473521_041399	135.5	149	122	7.0364e-06	6.56279e-06	18	27	7.97973e-07	1.43044e-06	6.79959e-06	1.11421e-06	2.60943	0.00479398
OA_J473521_041400	69.5	70	69	3.30569e-06	3.71174e-06	2	4	8.86636e-08	2.11918e-07	3.50872e-06	1.50291e-07	4.54511	0.00396749
OA_J473521_041401	43.5	40	47	1.88897e-06	2.52829e-06	0	0	4.8e-08	5.38e-08	2.20863e-06	5.09e-08	5.43934	0.021252
OA_J473521_041402	91	83	99	3.91961e-06	5.32554e-06	2	1	8.86636e-08	5.29794e-08	4.62258e-06	7.08215e-08	6.02837	0.0230448
OA_J473521_041403	356.5	351	362	1.65757e-05	1.94732e-05	9	2	3.98986e-07	1.05959e-07	1.80244e-05	2.52472e-07	6.15769	0.00664642
OA_J473521_041405	178	172	184	8.12256e-06	9.89798e-06	17	8	7.53641e-07	4.23835e-07	9.01027e-06	5.88738e-07	3.93587	0.0113001
OA_J473521_041406	44	47	41	2.21954e-06	2.20553e-06	0	0	4.8e-08	5.38e-08	2.21253e-06	5.09e-08	5.44189	1.23011e-05
OA_J473521_041407	181	198	164	9.35039e-06	8.82211e-06	1	0	4.43318e-08	5.38e-08	9.08625e-06	4.90659e-08	7.53282	0.000853464
OA_J473521_041408	21	21	21	9.91708e-07	1.12966e-06	0	1	4.8e-08	5.29794e-08	1.06068e-06	5.04897e-08	4.39286	0.00463579
OA_J473521_041409	141.5	153	130	7.2253e-06	6.99314e-06	1	0	4.43318e-08	5.38e-08	7.10922e-06	4.90659e-08	7.17883	0.000270665
OA_J473521_041410	150	151	149	7.13085e-06	8.01521e-06	4	4	1.77327e-07	2.11918e-07	7.57303e-06	1.94622e-07	5.28212	0.00357768
OA_J473521_041411	90.5	93	88	4.39185e-06	4.73382e-06	5	4	2.21659e-07	2.11918e-07	4.56284e-06	2.16789e-07	4.39557	0.00154551
OA_J473521_041412	73.5	95	52	4.4863e-06	2.79725e-06	0	0	4.8e-08	5.38e-08	3.64177e-06	5.09e-08	6.16083	0.0511098
OA_J473521_041413	148.5	163	134	7.69754e-06	7.20831e-06	4	3	1.77327e-07	1.58938e-07	7.45292e-06	1.68133e-07	5.47014	0.00112722
OA_J473521_041414	189	214	164	1.0106e-05	8.82211e-06	5	3	2.21659e-07	1.58938e-07	9.46405e-06	1.90299e-07	5.63612	0.00476875
OA_J473521_041415	119.5	123	116	5.80857e-06	6.24003e-06	1	0	4.43318e-08	5.38e-08	6.0243e-06	4.90659e-08	6.93993	0.00130158
OA_J473521_041416	80	84	76	3.96683e-06	4.0883e-06	0	0	4.8e-08	5.38e-08	4.02757e-06	5.09e-08	6.3061	0.00023371
OA_J473521_041417	67.5	76	59	3.58904e-06	3.17381e-06	0	0	4.8e-08	5.38e-08	3.38142e-06	5.09e-08	6.05382	0.00386415
OA_J473521_041419	104.5	109	100	5.14743e-06	5.37934e-06	4	2	1.77327e-07	1.05959e-07	5.26339e-06	1.41643e-07	5.21566	0.000560628
OA_J473521_041420	155.5	173	138	8.16978e-06	7.42348e-06	8	11	3.54655e-07	5.82774e-07	7.79663e-06	4.68714e-07	4.05607	0.00282329
OA_J473521_041422	192.5	193	192	9.11426e-06	1.03283e-05	1	0	4.43318e-08	5.38e-08	9.72128e-06	4.90659e-08	7.63028	0.00391583
OA_J473521_041423	88.5	94	83	4.43907e-06	4.46485e-06	2	0	8.86636e-08	5.38e-08	4.45196e-06	7.12318e-08	5.96578	2.44911e-05
OA_J473521_041424	236.5	266	207	1.25616e-05	1.11352e-05	2	1	8.86636e-08	5.29794e-08	1.18484e-05	7.08215e-08	7.38629	0.00364922
OA_J473521_041425	107	114	100	5.38356e-06	5.37934e-06	6	6	2.65991e-07	3.17876e-07	5.38145e-06	2.91933e-07	4.20428	2.61527e-05
OA_J473521_041426	55	62	48	2.9279e-06	2.58208e-06	1	3	4.43318e-08	1.58938e-07	2.75499e-06	1.01635e-07	4.76058	0.00468003
OA_J473521_041427	31.5	32	31	1.51117e-06	1.66759e-06	0	1	4.8e-08	5.29794e-08	1.58938e-06	5.04897e-08	4.97633	0.00257554
OA_J473521_041429	186.5	210	163	9.91708e-06	8.76832e-06	18	10	7.97973e-07	5.29794e-07	9.3427e-06	6.63883e-07	3.81484	0.00458699
OA_J473521_041430	295.5	315	276	1.48756e-05	1.4847e-05	15	11	6.64977e-07	5.82774e-07	1.48613e-05	6.23875e-07	4.57416	9.34266e-06
OA_J473521_041431	32	35	29	1.65285e-06	1.56001e-06	0	0	4.8e-08	5.38e-08	1.60643e-06	5.09e-08	4.98005	0.000892819
OA_J473521_041432	102	111	93	5.24188e-06	5.00278e-06	2	0	8.86636e-08	5.38e-08	5.12233e-06	7.12318e-08	6.16813	0.000571599
OA_J473521_041433	134.5	148	121	6.98918e-06	6.509e-06	7	1	3.10323e-07	5.29794e-08	6.74909e-06	1.81651e-07	5.21545	0.0017159
OA_J473521_041434	73	70	76	3.30569e-06	4.0883e-06	1	0	4.43318e-08	5.38e-08	3.69699e-06	4.90659e-08	6.23549	0.0113131
OA_J473521_041435	73.5	82	65	3.87238e-06	3.49657e-06	7	0	3.10323e-07	5.38e-08	3.68447e-06	1.82062e-07	4.33896	0.00419291
OA_J473521_041436	49.5	44	55	2.07786e-06	2.95863e-06	0	1	4.8e-08	5.29794e-08	2.51825e-06	5.04897e-08	5.64029	0.0304026
OA_J473521_041437	106.5	115	98	5.43078e-06	5.27175e-06	1	1	4.43318e-08	5.29794e-08	5.35127e-06	4.86556e-08	6.78113	0.000225452
OA_J473521_041438	96	85	107	4.01405e-06	5.75589e-06	1	0	4.43318e-08	5.38e-08	4.88497e-06	4.90659e-08	6.63749	0.0309377
OA_J473521_041439	153	183	123	8.64202e-06	6.61658e-06	8	3	3.54655e-07	1.58938e-07	7.6293e-06	2.56796e-07	4.89285	0.0185178
OA_J473521_041440	290.5	311	270	1.46867e-05	1.45242e-05	5	5	2.21659e-07	2.64897e-07	1.46055e-05	2.43278e-07	5.90776	3.42683e-05
OA_J473521_041441	219	242	196	1.14282e-05	1.05435e-05	6	5	2.65991e-07	2.64897e-07	1.09858e-05	2.65444e-07	5.3711	0.00169825
OA_J473521_041442	90.5	102	79	4.81687e-06	4.24968e-06	1	2	4.43318e-08	1.05959e-07	4.53327e-06	7.51454e-08	5.91473	0.00406941
OA_J473521_041443	57.5	55	60	2.59733e-06	3.2276e-06	1	1	4.43318e-08	5.29794e-08	2.91246e-06	4.86556e-08	5.90349	0.0118955
OA_J473521_041444	367.5	395	340	1.86535e-05	1.82897e-05	6	3	2.65991e-07	1.58938e-07	1.84716e-05	2.12465e-07	6.44194	0.00010782
OA_J473521_041446	116	126	106	5.95025e-06	5.7021e-06	4	2	1.77327e-07	1.05959e-07	5.82618e-06	1.41643e-07	5.36222	0.000515415
OA_J473521_041447	33	32	34	1.51117e-06	1.82897e-06	3	1	1.32995e-07	5.29794e-08	1.67007e-06	9.29872e-08	4.16673	0.0106235
OA_J473521_041448	299	303	295	1.43089e-05	1.5869e-05	10	3	4.43318e-07	1.58938e-07	1.5089e-05	3.01128e-07	5.64697	0.00286262
OA_J473521_041449	110	116	104	5.478e-06	5.59451e-06	0	1	4.8e-08	5.29794e-08	5.53626e-06	5.04897e-08	6.77678	0.000112956
OA_J473521_041450	117.5	112	123	5.28911e-06	6.61658e-06	7	9	3.10323e-07	4.76815e-07	5.95284e-06	3.93569e-07	3.91889	0.0141717
OA_J473521_041451	219	251	187	1.18533e-05	1.00594e-05	2	3	8.86636e-08	1.58938e-07	1.09564e-05	1.23801e-07	6.4676	0.00679666
OA_J473521_041452	126	126	126	5.95025e-06	6.77796e-06	3	2	1.32995e-07	1.05959e-07	6.36411e-06	1.19477e-07	5.73515	0.00436811
OA_J473521_041453	223.5	234	213	1.10505e-05	1.1458e-05	1	0	4.43318e-08	5.38e-08	1.12542e-05	4.90659e-08	7.84153	0.000330656
OA_J473521_041454	31	28	34	1.32228e-06	1.82897e-06	1	1	4.43318e-08	5.29794e-08	1.57562e-06	4.86556e-08	5.01717	0.0264478
OA_J473521_041455	70	70	70	3.30569e-06	3.76554e-06	3	5	1.32995e-07	2.64897e-07	3.53561e-06	1.98946e-07	4.15151	0.00509978
OA_J473521_041456	175.5	197	154	9.30316e-06	8.28418e-06	4	2	1.77327e-07	1.05959e-07	8.79367e-06	1.41643e-07	5.95613	0.00346655
OA_J473521_041457	110.5	130	91	6.13914e-06	4.8952e-06	2	1	8.86636e-08	5.29794e-08	5.51717e-06	7.08215e-08	6.2836	0.0128021
OA_J473521_041459	239	271	207	1.27978e-05	1.11352e-05	4	6	1.77327e-07	3.17876e-07	1.19665e-05	2.47602e-07	5.59484	0.00502977
OA_J473521_041461	143	146	140	6.89473e-06	7.53107e-06	4	2	1.77327e-07	1.05959e-07	7.2129e-06	1.41643e-07	5.67025	0.00204372
OA_J473521_041462	118.5	116	121	5.478e-06	6.509e-06	4	4	1.77327e-07	2.11918e-07	5.9935e-06	1.94622e-07	4.94465	0.00781882
OA_J473521_041463	135	138	132	6.51694e-06	7.10072e-06	8	10	3.54655e-07	5.29794e-07	6.80883e-06	4.42225e-07	3.94456	0.00228329
OA_J473521_041464	199.5	223	176	1.0531e-05	9.46763e-06	0	1	4.8e-08	5.29794e-08	9.99931e-06	5.04897e-08	7.6297	0.00284393
OA_J473521_041465	52	51	53	2.40843e-06	2.85105e-06	46	29	2.03926e-06	1.5364e-06	2.62974e-06	1.78783e-06	0.556711	0.128479
OA_J473521_041467	118	136	100	6.42249e-06	5.37934e-06	0	1	4.8e-08	5.29794e-08	5.90091e-06	5.04897e-08	6.86881	0.00785467
OA_J473521_041468	59	55	63	2.59733e-06	3.38898e-06	3	0	1.32995e-07	5.38e-08	2.99315e-06	9.33975e-08	5.00214	0.0183044
OA_J473521_041469	223.5	235	212	1.10977e-05	1.14042e-05	3	4	1.32995e-07	2.11918e-07	1.1251e-05	1.72457e-07	6.02767	0.00020398
OA_J473521_041470	140	151	129	7.13085e-06	6.93934e-06	4	3	1.77327e-07	1.58938e-07	7.03509e-06	1.68133e-07	5.3869	0.000196179
OA_J473521_041471	244.5	267	222	1.26089e-05	1.19421e-05	5	1	2.21659e-07	5.29794e-08	1.22755e-05	1.37319e-07	6.4821	0.000801752
OA_J473521_041472	364.5	375	354	1.77091e-05	1.90429e-05	8	9	3.54655e-07	4.76815e-07	1.8376e-05	4.15735e-07	5.46601	0.00138746
OA_J473521_041473	171	196	146	9.25594e-06	7.85383e-06	0	0	4.8e-08	5.38e-08	8.55489e-06	5.09e-08	7.39294	0.0067277
OA_J473521_041474	207.5	228	187	1.07671e-05	1.00594e-05	3	1	1.32995e-07	5.29794e-08	1.04133e-05	9.29872e-08	6.80717	0.0011885
OA_J473521_041475	440	470	410	2.21954e-05	2.20553e-05	6	2	2.65991e-07	1.05959e-07	2.21253e-05	1.85975e-07	6.89445	2.34954e-05
OA_J473521_041476	103	106	100	5.00576e-06	5.37934e-06	0	0	4.8e-08	5.38e-08	5.19255e-06	5.09e-08	6.67263	0.00131749
OA_J473521_041477	170	189	151	8.92537e-06	8.1228e-06	3	0	1.32995e-07	5.38e-08	8.52409e-06	9.33975e-08	6.51202	0.00227982
OA_J473521_041478	398.5	425	372	2.00703e-05	2.00111e-05	23	16	1.01963e-06	8.47671e-07	2.00407e-05	9.3365e-07	4.42391	2.26481e-05
OA_J473521_041479	68	78	58	3.68349e-06	3.12002e-06	2	1	8.86636e-08	5.29794e-08	3.40176e-06	7.08215e-08	5.58595	0.00710623
OA_J473521_041480	121.5	122	121	5.76135e-06	6.509e-06	0	0	4.8e-08	5.38e-08	6.13518e-06	5.09e-08	6.9133	0.003754
OA_J473521_041481	43	47	39	2.21954e-06	2.09794e-06	0	2	4.8e-08	1.05959e-07	2.15874e-06	7.69795e-08	4.80957	0.00104514
OA_J473521_041483	68.5	81	56	3.82516e-06	3.01243e-06	0	0	4.8e-08	5.38e-08	3.41879e-06	5.09e-08	6.06968	0.0142488
OA_J473521_041484	62	71	53	3.35292e-06	2.85105e-06	4	5	1.77327e-07	2.64897e-07	3.10198e-06	2.21112e-07	3.81034	0.00772756
OA_J473521_041485	28	31	25	1.46395e-06	1.34483e-06	0	1	4.8e-08	5.29794e-08	1.40439e-06	5.04897e-08	4.79781	0.00193301
OA_J473521_041486	176	193	159	9.11426e-06	8.55314e-06	0	2	4.8e-08	1.05959e-07	8.8337e-06	7.69795e-08	6.8424	0.00103586
OA_J473521_041487	159.5	183	136	8.64202e-06	7.3159e-06	24	31	1.06396e-06	1.64236e-06	7.97896e-06	1.35316e-06	2.55987	0.0117106
OA_J473521_041488	139	163	115	7.69754e-06	6.18624e-06	3	1	1.32995e-07	5.29794e-08	6.94189e-06	9.29872e-08	6.22215	0.0119881
OA_J473521_041489	67	73	61	3.44736e-06	3.2814e-06	4	2	1.77327e-07	1.05959e-07	3.36438e-06	1.41643e-07	4.57001	0.000784652
OA_J473521_041490	176.5	186	167	8.7837e-06	8.98349e-06	1	2	4.43318e-08	1.05959e-07	8.8836e-06	7.51454e-08	6.88532	0.000140822
OA_J473521_041491	143	158	128	7.46142e-06	6.88555e-06	1	1	4.43318e-08	5.29794e-08	7.17348e-06	4.86556e-08	7.20392	0.00162958
OA_J473521_041492	96	110	82	5.19466e-06	4.41106e-06	2	1	8.86636e-08	5.29794e-08	4.80286e-06	7.08215e-08	6.08356	0.00679962
OA_J473521_041493	104	131	77	6.18637e-06	4.14209e-06	0	2	4.8e-08	1.05959e-07	5.16423e-06	7.69795e-08	6.06794	0.0381076
OA_J473521_041494	99.5	129	70	6.09192e-06	3.76554e-06	9	5	3.98986e-07	2.64897e-07	4.92873e-06	3.31942e-07	3.89222	0.0586491
OA_J473521_041495	63	65	61	3.06957e-06	3.2814e-06	2	0	8.86636e-08	5.38e-08	3.17549e-06	7.12318e-08	5.47831	0.00119352
OA_J473521_041496	22.5	25	20	1.1806e-06	1.07587e-06	0	0	4.8e-08	5.38e-08	1.12823e-06	5.09e-08	4.47026	0.0023614
OA_J473521_041497	159.5	177	142	8.35868e-06	7.63866e-06	2	0	8.86636e-08	5.38e-08	7.99867e-06	7.12318e-08	6.81109	0.0020608
OA_J473521_041498	146	170	122	8.02811e-06	6.56279e-06	0	0	4.8e-08	5.38e-08	7.29545e-06	5.09e-08	7.16319	0.0100737
OA_J473521_041499	51.5	60	43	2.83345e-06	2.31311e-06	0	1	4.8e-08	5.29794e-08	2.57328e-06	5.04897e-08	5.67148	0.0104696
OA_J473521_041500	197	225	169	1.06254e-05	9.09108e-06	2	2	8.86636e-08	1.05959e-07	9.85824e-06	9.73113e-08	6.66258	0.00612129
OA_J473521_041501	165.5	176	155	8.31145e-06	8.33797e-06	3	0	1.32995e-07	5.38e-08	8.32471e-06	9.33975e-08	6.47787	2.57359e-05
OA_J473521_041502	82.5	102	63	4.81687e-06	3.38898e-06	11	6	4.8765e-07	3.17876e-07	4.10293e-06	4.02763e-07	3.34865	0.0357438
OA_J473521_041503	242.5	262	223	1.23727e-05	1.19959e-05	25	21	1.1083e-06	1.11257e-06	1.21843e-05	1.11043e-06	3.45583	0.000289355
OA_J473521_041504	169	189	149	8.92537e-06	8.01521e-06	6	11	2.65991e-07	5.82774e-07	8.47029e-06	4.24382e-07	4.31897	0.00356744
OA_J473521_041505	133.5	155	112	7.31975e-06	6.02486e-06	6	20	2.65991e-07	1.05959e-06	6.6723e-06	6.6279e-07	3.33156	0.0155944
OA_J473521_041506	145	151	139	7.13085e-06	7.47728e-06	1	1	4.43318e-08	5.29794e-08	7.30406e-06	4.86556e-08	7.22995	0.000569831
OA_J473521_041507	51	59	43	2.78623e-06	2.31311e-06	2	0	8.86636e-08	5.38e-08	2.54967e-06	7.12318e-08	5.16165	0.00903568
OA_J473521_041508	204	228	180	1.07671e-05	9.68281e-06	1	0	4.43318e-08	5.38e-08	1.0225e-05	4.90659e-08	7.70316	0.00282667
OA_J473521_041509	175.5	204	147	9.63373e-06	7.90762e-06	5	4	2.21659e-07	2.11918e-07	8.77067e-06	2.16789e-07	5.33833	0.0100275
OA_J473521_041510	66	70	62	3.30569e-06	3.33519e-06	50	48	2.21659e-06	2.54301e-06	3.32044e-06	2.3798e-06	0.480534	0.029036
OA_J473521_041511	421	449	393	2.12037e-05	2.11408e-05	16	13	7.09309e-07	6.88732e-07	2.11723e-05	6.99021e-07	4.9207	2.61229e-06
OA_J473521_041512	79	82	76	3.87238e-06	4.0883e-06	2	0	8.86636e-08	5.38e-08	3.98034e-06	7.12318e-08	5.80423	0.000781697
OA_J473521_041513	62	67	57	3.16402e-06	3.06622e-06	2	0	8.86636e-08	5.38e-08	3.11512e-06	7.12318e-08	5.45062	0.000290753
OA_J473521_041514	23.5	28	19	1.32228e-06	1.02207e-06	0	0	4.8e-08	5.38e-08	1.17217e-06	5.09e-08	4.52538	0.0174597
OA_J473521_041515	140	147	133	6.94195e-06	7.15452e-06	2	1	8.86636e-08	5.29794e-08	7.04824e-06	7.08215e-08	6.63693	0.000238489
OA_J473521_041516	35.5	38	33	1.79452e-06	1.77518e-06	1	0	4.43318e-08	5.38e-08	1.78485e-06	4.90659e-08	5.18494	3.84719e-05
OA_J473521_041517	65.5	75	56	3.54181e-06	3.01243e-06	5	2	2.21659e-07	1.05959e-07	3.27712e-06	1.63809e-07	4.32234	0.00748851
OA_J473521_041518	272	301	243	1.42145e-05	1.30718e-05	18	5	7.97973e-07	2.64897e-07	1.36431e-05	5.31435e-07	4.68214	0.00230408
OA_J473521_041519	211.5	228	195	1.07671e-05	1.04897e-05	4	2	1.77327e-07	1.05959e-07	1.06284e-05	1.41643e-07	6.22952	0.000186459
OA_J473521_041520	369.5	396	343	1.87008e-05	1.84511e-05	5	9	2.21659e-07	4.76815e-07	1.85759e-05	3.49237e-07	5.73309	9.58996e-05
OA_J473521_041521	467	487	447	2.29982e-05	2.40456e-05	28	13	1.24129e-06	6.88732e-07	2.35219e-05	9.65011e-07	4.60732	0.000688327
OA_J473521_041522	183	192	174	9.06704e-06	9.36005e-06	3	9	1.32995e-07	4.76815e-07	9.21354e-06	3.04905e-07	4.91732	0.000642202
OA_J473521_041523	116	106	126	5.00576e-06	6.77796e-06	0	1	4.8e-08	5.29794e-08	5.89186e-06	5.04897e-08	6.86659	0.0222462
OA_J473521_041524	123.5	135	112	6.37526e-06	6.02486e-06	1	0	4.43318e-08	5.38e-08	6.20006e-06	4.90659e-08	6.98142	0.000810898
OA_J473521_041525	253.5	282	225	1.33172e-05	1.21035e-05	5	3	2.21659e-07	1.58938e-07	1.27103e-05	1.90299e-07	6.0616	0.00234735
OA_J473521_041526	235	255	215	1.20422e-05	1.15656e-05	2	1	8.86636e-08	5.29794e-08	1.18039e-05	7.08215e-08	7.38086	0.000414555
OA_J473521_041527	287.5	309	266	1.45923e-05	1.4309e-05	7	5	3.10323e-07	2.64897e-07	1.44507e-05	2.8761e-07	5.65088	0.000102584
OA_J473521_041528	168.5	181	156	8.54757e-06	8.39176e-06	4	0	1.77327e-07	5.38e-08	8.46967e-06	1.15564e-07	6.19555	0.000141592
OA_J473521_041529	274	290	258	1.3695e-05	1.38787e-05	7	1	3.10323e-07	5.29794e-08	1.37868e-05	1.81651e-07	6.24598	0.000134995
OA_J473521_041531	101	110	92	5.19466e-06	4.94899e-06	3	1	1.32995e-07	5.29794e-08	5.07182e-06	9.29872e-08	5.76933	0.00067257
OA_J473521_041532	21	25	17	1.1806e-06	9.14487e-07	0	1	4.8e-08	5.29794e-08	1.04754e-06	5.04897e-08	4.37488	0.0173527
OA_J473521_041533	328	367	289	1.73313e-05	1.55463e-05	3	3	1.32995e-07	1.58938e-07	1.64388e-05	1.45966e-07	6.81532	0.00298789
OA_J473521_041534	209.5	220	199	1.03893e-05	1.07049e-05	2	2	8.86636e-08	1.05959e-07	1.05471e-05	9.73113e-08	6.76002	0.00022864
OA_J473521_041535	228	255	201	1.20422e-05	1.08125e-05	0	1	4.8e-08	5.29794e-08	1.14273e-05	5.04897e-08	7.82229	0.00290806
OA_J473521_041537	64.5	63	66	2.97512e-06	3.55036e-06	1	1	4.43318e-08	5.29794e-08	3.26274e-06	4.86556e-08	6.06733	0.00791483
OA_J473521_041538	208.5	254	163	1.19949e-05	8.76832e-06	1	0	4.43318e-08	5.38e-08	1.03816e-05	4.90659e-08	7.72509	0.0235221
OA_J473521_041539	278	297	259	1.40256e-05	1.39325e-05	27	8	1.19696e-06	4.23835e-07	1.3979e-05	8.10398e-07	4.10849	0.000873052
OA_J473521_041540	20	22	18	1.03893e-06	9.68281e-07	1087	870	4.81887e-05	4.60921e-05	1.00361e-06	4.71404e-05	-5.5537	0.000516455
OA_J473521_041541	89.5	89	90	4.20295e-06	4.8414e-06	0	0	4.8e-08	5.38e-08	4.52218e-06	5.09e-08	6.47321	0.00505896
OA_J473521_041542	81.5	91	72	4.2974e-06	3.87312e-06	0	1	4.8e-08	5.29794e-08	4.08526e-06	5.04897e-08	6.33829	0.00275341
OA_J473521_041543	36.5	37	36	1.74729e-06	1.93656e-06	0	0	4.8e-08	5.38e-08	1.84192e-06	5.09e-08	5.1774	0.00278286
OA_J473521_041544	89	99	79	4.67519e-06	4.24968e-06	4	2	1.77327e-07	1.05959e-07	4.46243e-06	1.41643e-07	4.9775	0.00248348
OA_J473521_041545	91	93	89	4.39185e-06	4.78761e-06	1	0	4.43318e-08	5.38e-08	4.58973e-06	4.90659e-08	6.54754	0.00189486
OA_J473521_041546	110	116	104	5.478e-06	5.59451e-06	2	1	8.86636e-08	5.29794e-08	5.53626e-06	7.08215e-08	6.28858	0.000124244
OA_J473521_041547	33.5	33	34	1.5584e-06	1.82897e-06	2	4	8.86636e-08	2.11918e-07	1.69368e-06	1.50291e-07	3.49434	0.00915049
OA_J473521_041548	201.5	222	181	1.04838e-05	9.7366e-06	3	3	1.32995e-07	1.58938e-07	1.01102e-05	1.45966e-07	6.11403	0.00140454
OA_J473521_041550	114	118	110	5.57245e-06	5.91727e-06	1	0	4.43318e-08	5.38e-08	5.74486e-06	4.90659e-08	6.87141	0.000915687
OA_J473521_041551	261	265	257	1.25144e-05	1.38249e-05	7	5	3.10323e-07	2.64897e-07	1.31697e-05	2.8761e-07	5.51696	0.00258037
OA_J473521_041552	490.5	550	431	2.59733e-05	2.31849e-05	4	1	1.77327e-07	5.29794e-08	2.45791e-05	1.15153e-07	7.73773	0.00323852
OA_J473521_041553	103	109	97	5.14743e-06	5.21796e-06	15	19	6.64977e-07	1.00661e-06	5.1827e-06	8.35794e-07	2.63248	0.00160613
OA_J473521_041554	364	405	323	1.91258e-05	1.73753e-05	6	4	2.65991e-07	2.11918e-07	1.82506e-05	2.38954e-07	6.25506	0.00235525
OA_J473521_041555	128.5	137	120	6.46971e-06	6.4552e-06	1	0	4.43318e-08	5.38e-08	6.46245e-06	4.90659e-08	7.04122	1.82455e-06
OA_J473521_041556	370.5	400	341	1.88897e-05	1.83435e-05	4	2	1.77327e-07	1.05959e-07	1.86166e-05	1.41643e-07	7.03819	0.000222169
OA_J473521_041557	97	99	95	4.67519e-06	5.11037e-06	0	0	4.8e-08	5.38e-08	4.89278e-06	5.09e-08	6.58684	0.00201379
OA_J473521_041558	68	64	72	3.02235e-06	3.87312e-06	2	3	8.86636e-08	1.58938e-07	3.44773e-06	1.23801e-07	4.79956	0.0160927
OA_J473521_041560	125.5	142	109	6.70583e-06	5.86348e-06	7	10	3.10323e-07	5.29794e-07	6.28465e-06	4.20059e-07	3.90317	0.00546265
OA_J473521_041561	132	139	125	6.56416e-06	6.72417e-06	1	0	4.43318e-08	5.38e-08	6.64417e-06	4.90659e-08	7.08122	0.000147643
OA_J473521_041562	89	107	71	5.05299e-06	3.81933e-06	0	0	4.8e-08	5.38e-08	4.43616e-06	5.09e-08	6.4455	0.0192171
OA_J473521_041563	143.5	148	139	6.98918e-06	7.47728e-06	31	36	1.37429e-06	1.90726e-06	7.23323e-06	1.64077e-06	2.14026	0.00414901
OA_J473521_041564	123.5	125	122	5.90302e-06	6.56279e-06	2	0	8.86636e-08	5.38e-08	6.2329e-06	7.12318e-08	6.45124	0.00286201
OA_J473521_041565	360	361	359	1.70479e-05	1.93118e-05	6	9	2.65991e-07	4.76815e-07	1.81799e-05	3.71403e-07	5.61321	0.00405049
OA_J473521_041566	592	635	549	2.99873e-05	2.95326e-05	12	6	5.31982e-07	3.17876e-07	2.97599e-05	4.24929e-07	6.13001	7.33739e-05
OA_J473521_041567	72	89	55	4.20295e-06	2.95863e-06	0	0	4.8e-08	5.38e-08	3.58079e-06	5.09e-08	6.13647	0.0296898
OA_J473521_041568	64.5	74	55	3.49459e-06	2.95863e-06	2	3	8.86636e-08	1.58938e-07	3.22661e-06	1.23801e-07	4.70393	0.0075022
OA_J473521_041569	38.5	38	39	1.79452e-06	2.09794e-06	0	1	4.8e-08	5.29794e-08	1.94623e-06	5.04897e-08	5.26855	0.00634511
OA_J473521_041570	172.5	180	165	8.50035e-06	8.8759e-06	1	3	4.43318e-08	1.58938e-07	8.68813e-06	1.01635e-07	6.41758	0.000522366
OA_J473521_041571	591	619	563	2.92318e-05	3.02857e-05	38	17	1.68461e-06	9.0065e-07	2.97588e-05	1.29263e-06	4.52493	0.000531865
OA_J473521_041572	76	81	71	3.82516e-06	3.81933e-06	1	0	4.43318e-08	5.38e-08	3.82225e-06	4.90659e-08	6.28356	2.17104e-06
OA_J473521_041573	310.5	340	281	1.60562e-05	1.51159e-05	1	3	4.43318e-08	1.58938e-07	1.5586e-05	1.01635e-07	7.26072	0.000934283
OA_J473521_041574	100	102	98	4.81687e-06	5.27175e-06	1	1	4.43318e-08	5.29794e-08	5.04431e-06	4.86556e-08	6.69591	0.00206708
OA_J473521_041575	49.5	60	39	2.83345e-06	2.09794e-06	3	4	1.32995e-07	2.11918e-07	2.4657e-06	1.72457e-07	3.83769	0.0250401
OA_J473521_041576	142.5	155	130	7.31975e-06	6.99314e-06	6	7	2.65991e-07	3.70856e-07	7.15644e-06	3.18424e-07	4.49022	0.000628547
OA_J473521_041577	208	222	194	1.04838e-05	1.04359e-05	6	10	2.65991e-07	5.29794e-07	1.04598e-05	3.97893e-07	4.71634	0.000177462
OA_J473521_041579	90.5	94	87	4.43907e-06	4.68002e-06	2	0	8.86636e-08	5.38e-08	4.55954e-06	7.12318e-08	6.00022	0.000734763
OA_J473521_041580	168	195	141	9.20871e-06	7.58486e-06	2	5	8.86636e-08	2.64897e-07	8.39678e-06	1.7678e-07	5.56981	0.00972747
OA_J473521_041581	548	615	481	2.90429e-05	2.58746e-05	16	20	7.09309e-07	1.05959e-06	2.74587e-05	8.84449e-07	4.95634	0.00357775
OA_J473521_041582	20.5	21	20	9.91708e-07	1.07587e-06	1	0	4.43318e-08	5.38e-08	1.03379e-06	4.90659e-08	4.39708	0.00184418
OA_J473521_041583	25.5	33	18	1.5584e-06	9.68281e-07	1	0	4.43318e-08	5.38e-08	1.26334e-06	4.90659e-08	4.68638	0.0542952
OA_J473521_041585	145.5	149	142	7.0364e-06	7.63866e-06	7	4	3.10323e-07	2.11918e-07	7.33753e-06	2.61121e-07	4.81251	0.00185402
OA_J473521_041586	67	64	70	3.02235e-06	3.76554e-06	13	4	5.76314e-07	2.11918e-07	3.39394e-06	3.94116e-07	3.10627	0.0185065
OA_J473521_041587	53.5	63	44	2.97512e-06	2.36691e-06	0	0	4.8e-08	5.38e-08	2.67101e-06	5.09e-08	5.71358	0.0132061
OA_J473521_041588	262	286	238	1.35061e-05	1.28028e-05	10	4	4.43318e-07	2.11918e-07	1.31545e-05	3.27618e-07	5.32739	0.000831916
OA_J473521_041591	82.5	97	68	4.58074e-06	3.65795e-06	4	6	1.77327e-07	3.17876e-07	4.11935e-06	2.47602e-07	4.05632	0.0142217
OA_J473521_041592	347.5	374	321	1.76618e-05	1.72677e-05	5	2	2.21659e-07	1.05959e-07	1.74647e-05	1.63809e-07	6.73629	0.000140873
OA_J473521_041593	52.5	58	47	2.739e-06	2.52829e-06	0	0	4.8e-08	5.38e-08	2.63365e-06	5.09e-08	5.69325	0.00166109
OA_J473521_041594	202	208	196	9.82263e-06	1.05435e-05	5	7	2.21659e-07	3.70856e-07	1.01831e-05	2.96258e-07	5.10318	0.00138311
OA_J473521_041595	95	104	86	4.91131e-06	4.62623e-06	2	0	8.86636e-08	5.38e-08	4.76877e-06	7.12318e-08	6.06495	0.000933194
OA_J473521_041596	319	354	284	1.67174e-05	1.52773e-05	25	16	1.1083e-06	8.47671e-07	1.59974e-05	9.77986e-07	4.03188	0.00236524
OA_J473521_041597	47	40	54	1.88897e-06	2.90484e-06	0	1	4.8e-08	5.29794e-08	2.39691e-06	5.04897e-08	5.56904	0.0438054
OA_J473521_041598	55.5	58	53	2.739e-06	2.85105e-06	10	6	4.43318e-07	3.17876e-07	2.79502e-06	3.80597e-07	2.87653	0.00121107
OA_J473521_041599	276	303	249	1.43089e-05	1.33945e-05	1	0	4.43318e-08	5.38e-08	1.38517e-05	4.90659e-08	8.14113	0.00109552
OA_J473521_041600	198.5	201	196	9.49206e-06	1.05435e-05	2	0	8.86636e-08	5.38e-08	1.00178e-05	7.12318e-08	7.13583	0.00278499
OA_J473521_041601	202	217	187	1.02476e-05	1.00594e-05	21	17	9.30968e-07	9.0065e-07	1.01535e-05	9.15809e-07	3.47079	0.000106441
OA_J473521_041602	30	31	29	1.46395e-06	1.56001e-06	0	0	4.8e-08	5.38e-08	1.51198e-06	5.09e-08	4.89263	0.00108281
OA_J473521_041603	167	181	153	8.54757e-06	8.23038e-06	3	0	1.32995e-07	5.38e-08	8.38898e-06	9.33975e-08	6.48897	0.000388057
OA_J473521_041605	315.5	324	307	1.53006e-05	1.65146e-05	11	7	4.8765e-07	3.70856e-07	1.59076e-05	4.29253e-07	5.21174	0.00154853
OA_J473521_041606	47	50	44	2.36121e-06	2.36691e-06	1	0	4.43318e-08	5.38e-08	2.36406e-06	4.90659e-08	5.5904	5.69748e-06
OA_J473521_041607	102	111	93	5.24188e-06	5.00278e-06	0	2	4.8e-08	1.05959e-07	5.12233e-06	7.69795e-08	6.05618	0.000593919
OA_J473521_041608	422.5	446	399	2.1062e-05	2.14636e-05	2	4	8.86636e-08	2.11918e-07	2.12628e-05	1.50291e-07	7.14443	9.8964e-05
OA_J473521_041609	120.5	126	115	5.95025e-06	6.18624e-06	0	1	4.8e-08	5.29794e-08	6.06825e-06	5.04897e-08	6.90915	0.000384416
OA_J473521_041610	152.5	173	132	8.16978e-06	7.10072e-06	6	3	2.65991e-07	1.58938e-07	7.63525e-06	2.12465e-07	5.16738	0.00519694
OA_J473521_041611	199	193	205	9.11426e-06	1.10276e-05	5	1	2.21659e-07	5.29794e-08	1.00709e-05	1.37319e-07	6.19652	0.00921796
OA_J473521_041612	115	125	105	5.90302e-06	5.6483e-06	2	0	8.86636e-08	5.38e-08	5.77566e-06	7.12318e-08	6.34132	0.000507425
OA_J473521_041613	134.5	150	119	7.08363e-06	6.40141e-06	10	6	4.43318e-07	3.17876e-07	6.74252e-06	3.80597e-07	4.14695	0.00295884
OA_J473521_041615	169.5	178	161	8.4059e-06	8.66073e-06	3	3	1.32995e-07	1.58938e-07	8.53331e-06	1.45966e-07	5.8694	0.000233087
OA_J473521_041616	152.5	153	152	7.2253e-06	8.17659e-06	2	0	8.86636e-08	5.38e-08	7.70094e-06	7.12318e-08	6.75637	0.00386907
OA_J473521_041617	66.5	71	62	3.35292e-06	3.33519e-06	2	1	8.86636e-08	5.29794e-08	3.34406e-06	7.08215e-08	5.56127	3.70454e-05
OA_J473521_041618	217.5	244	191	1.15227e-05	1.02745e-05	25	17	1.1083e-06	9.0065e-07	1.08986e-05	1.00448e-06	3.43963	0.00406402
OA_J473521_041619	117	125	109	5.90302e-06	5.86348e-06	2	1	8.86636e-08	5.29794e-08	5.88325e-06	7.08215e-08	6.37628	2.09911e-05
OA_J473521_041620	104.5	102	107	4.81687e-06	5.75589e-06	5	5	2.21659e-07	2.64897e-07	5.28638e-06	2.43278e-07	4.4416	0.00857433
OA_J473521_041621	74	77	71	3.63626e-06	3.81933e-06	3	2	1.32995e-07	1.05959e-07	3.7278e-06	1.19477e-07	4.96352	0.000656911
OA_J473521_041622	27.5	29	26	1.3695e-06	1.39863e-06	1	0	4.43318e-08	5.38e-08	1.38407e-06	4.90659e-08	4.81805	0.00013158
OA_J473521_041623	302.5	319	286	1.50645e-05	1.53849e-05	11	3	4.8765e-07	1.58938e-07	1.52247e-05	3.23294e-07	5.55742	0.000237144
OA_J473521_041624	128.5	140	117	6.61138e-06	6.29382e-06	24	13	1.06396e-06	6.88732e-07	6.4526e-06	8.76346e-07	2.88031	0.00193714
OA_J473521_041625	29	28	30	1.32228e-06	1.6138e-06	0	0	4.8e-08	5.38e-08	1.46804e-06	5.09e-08	4.85008	0.0104182
OA_J473521_041626	179.5	185	174	8.73647e-06	9.36005e-06	3	3	1.32995e-07	1.58938e-07	9.04826e-06	1.45966e-07	5.95393	0.00122651
OA_J473521_041628	380.5	403	358	1.90313e-05	1.9258e-05	10	9	4.43318e-07	4.76815e-07	1.91446e-05	4.60067e-07	5.37896	3.76038e-05
OA_J473521_041629	73	70	76	3.30569e-06	4.0883e-06	1	0	4.43318e-08	5.38e-08	3.69699e-06	4.90659e-08	6.23549	0.0113131
OA_J473521_041630	233.5	266	201	1.25616e-05	1.08125e-05	9	12	3.98986e-07	6.35753e-07	1.16871e-05	5.1737e-07	4.49757	0.00618486
OA_J473521_041631	217.5	243	192	1.14755e-05	1.03283e-05	1	3	4.43318e-08	1.58938e-07	1.09019e-05	1.01635e-07	6.74504	0.00283669
OA_J473521_041632	474.5	522	427	2.4651e-05	2.29698e-05	11	9	4.8765e-07	4.76815e-07	2.38104e-05	4.82232e-07	5.62572	0.00129596
OA_J473521_041633	123.5	133	114	6.28081e-06	6.13244e-06	1	0	4.43318e-08	5.38e-08	6.20663e-06	4.90659e-08	6.98294	0.000145709
OA_J473521_041634	46	56	36	2.64455e-06	1.93656e-06	0	0	4.8e-08	5.38e-08	2.29055e-06	5.09e-08	5.49189	0.024085
OA_J473521_041636	106	115	97	5.43078e-06	5.21796e-06	1	0	4.43318e-08	5.38e-08	5.32437e-06	4.90659e-08	6.76175	0.00040744
OA_J473521_041637	211	241	181	1.1381e-05	9.7366e-06	1	1	4.43318e-08	5.29794e-08	1.05588e-05	4.86556e-08	7.76162	0.00606436
OA_J473521_041638	557.5	616	499	2.90901e-05	2.68429e-05	4	7	1.77327e-07	3.70856e-07	2.79665e-05	2.74092e-07	6.6729	0.00165437
OA_J473521_041639	332	363	301	1.71424e-05	1.61918e-05	1	5	4.43318e-08	2.64897e-07	1.66671e-05	1.54614e-07	6.75218	0.000871998
OA_J473521_041640	43	50	36	2.36121e-06	1.93656e-06	2	0	8.86636e-08	5.38e-08	2.14888e-06	7.12318e-08	4.91492	0.0103512
OA_J473521_041641	20	22	18	1.03893e-06	9.68281e-07	0	0	4.8e-08	5.38e-08	1.00361e-06	5.09e-08	4.30138	0.00138118
OA_J473521_041642	55.5	55	56	2.59733e-06	3.01243e-06	0	0	4.8e-08	5.38e-08	2.80488e-06	5.09e-08	5.78413	0.00563284
OA_J473521_041643	132.5	149	116	7.0364e-06	6.24003e-06	1	1	4.43318e-08	5.29794e-08	6.63821e-06	4.86556e-08	7.09205	0.00363193
OA_J473521_041644	175.5	180	171	8.50035e-06	9.19867e-06	3	3	1.32995e-07	1.58938e-07	8.84951e-06	1.45966e-07	5.92189	0.00160771
OA_J473521_041645	98.5	99	98	4.67519e-06	5.27175e-06	0	0	4.8e-08	5.38e-08	4.97347e-06	5.09e-08	6.61044	0.00365192
OA_J473521_041646	190	210	170	9.91708e-06	9.14487e-06	7	7	3.10323e-07	3.70856e-07	9.53098e-06	3.40589e-07	4.80652	0.00177112
OA_J473521_041647	165	177	153	8.35868e-06	8.23038e-06	6	6	2.65991e-07	3.17876e-07	8.29453e-06	2.91933e-07	4.82845	7.47593e-05
OA_J473521_041649	79.5	83	76	3.91961e-06	4.0883e-06	2	2	8.86636e-08	1.05959e-07	4.00396e-06	9.73113e-08	5.36267	0.000470702
OA_J473521_041650	378.5	408	349	1.92675e-05	1.87739e-05	14	8	6.20645e-07	4.23835e-07	1.90207e-05	5.2224e-07	5.18671	0.000206234
OA_J473521_041651	192.5	206	179	9.72818e-06	9.62901e-06	3	2	1.32995e-07	1.05959e-07	9.67859e-06	1.19477e-07	6.33999	2.89055e-05
OA_J473521_041652	211	232	190	1.0956e-05	1.02207e-05	1	3	4.43318e-08	1.58938e-07	1.05884e-05	1.01635e-07	6.70294	0.0012566
OA_J473521_041653	362.5	399	326	1.88424e-05	1.75366e-05	3	5	1.32995e-07	2.64897e-07	1.81895e-05	1.98946e-07	6.51459	0.00132785
OA_J473521_041655	198	208	188	9.82263e-06	1.01132e-05	16	8	7.09309e-07	4.23835e-07	9.96792e-06	5.66572e-07	4.13696	0.000468997
OA_J473521_041656	49	44	54	2.07786e-06	2.90484e-06	0	0	4.8e-08	5.38e-08	2.49135e-06	5.09e-08	5.61312	0.0275286
OA_J473521_041657	98	103	93	4.86409e-06	5.00278e-06	4	5	1.77327e-07	2.64897e-07	4.93343e-06	2.21112e-07	4.47974	0.000302747
OA_J473521_041658	216.5	238	195	1.12394e-05	1.04897e-05	2	3	8.86636e-08	1.58938e-07	1.08646e-05	1.23801e-07	6.45546	0.00122644
OA_J473521_041659	108	107	109	5.05299e-06	5.86348e-06	7	1	3.10323e-07	5.29794e-08	5.45824e-06	1.81651e-07	4.90919	0.00643043
OA_J473521_041661	175.5	184	167	8.68925e-06	8.98349e-06	2	0	8.86636e-08	5.38e-08	8.83637e-06	7.12318e-08	6.95479	0.000285558
OA_J473521_041662	206.5	227	186	1.07199e-05	1.00056e-05	3	0	1.32995e-07	5.38e-08	1.03628e-05	9.33975e-08	6.79381	0.00122215
OA_J473521_041664	35	43	27	2.03064e-06	1.45242e-06	0	0	4.8e-08	5.38e-08	1.74153e-06	5.09e-08	5.09655	0.0280229
OA_J473521_041665	73	82	64	3.87238e-06	3.44278e-06	5	2	2.21659e-07	1.05959e-07	3.65758e-06	1.63809e-07	4.4808	0.00402958
OA_J473521_041666	49	54	44	2.55011e-06	2.36691e-06	0	0	4.8e-08	5.38e-08	2.45851e-06	5.09e-08	5.59397	0.00144581
OA_J473521_041667	125.5	138	113	6.51694e-06	6.07865e-06	3	2	1.32995e-07	1.05959e-07	6.29779e-06	1.19477e-07	5.72004	0.00126052
OA_J473521_041668	29.5	29	30	1.3695e-06	1.6138e-06	1	0	4.43318e-08	5.38e-08	1.49165e-06	4.90659e-08	4.92604	0.0071041
OA_J473521_041669	94	100	88	4.72242e-06	4.73382e-06	16	8	7.09309e-07	4.23835e-07	4.72812e-06	5.66572e-07	3.06094	0.00117622
OA_J473521_041670	460	507	413	2.39427e-05	2.22167e-05	81	36	3.59088e-06	1.90726e-06	2.30797e-05	2.74907e-06	3.06961	0.00349787
OA_J473521_041671	45	50	40	2.36121e-06	2.15173e-06	1	0	4.43318e-08	5.38e-08	2.25647e-06	4.90659e-08	5.5232	0.00224844
OA_J473521_041672	150	159	141	7.50864e-06	7.58486e-06	2	3	8.86636e-08	1.58938e-07	7.54675e-06	1.23801e-07	5.92976	4.87621e-05
OA_J473521_041673	181	206	156	9.72818e-06	8.39176e-06	14	5	6.20645e-07	2.64897e-07	9.05997e-06	4.42771e-07	4.35487	0.00637758
OA_J473521_041674	53.5	47	60	2.21954e-06	3.2276e-06	2	0	8.86636e-08	5.38e-08	2.72357e-06	7.12318e-08	5.25683	0.0343058
OA_J473521_041675	72	71	73	3.35292e-06	3.92692e-06	0	1	4.8e-08	5.29794e-08	3.63992e-06	5.04897e-08	6.17177	0.00633293
OA_J473521_041676	193	193	193	9.11426e-06	1.03821e-05	5	2	2.21659e-07	1.05959e-07	9.74818e-06	1.63809e-07	5.89505	0.00438209
OA_J473521_041677	33	44	22	2.07786e-06	1.18345e-06	0	0	4.8e-08	5.38e-08	1.63066e-06	5.09e-08	5.00164	0.0716358
OA_J473521_041678	160	169	151	7.98088e-06	8.1228e-06	14	8	6.20645e-07	4.23835e-07	8.05184e-06	5.2224e-07	3.94653	0.000259514
OA_J473521_041679	166.5	201	132	9.49206e-06	7.10072e-06	6	2	2.65991e-07	1.05959e-07	8.29639e-06	1.85975e-07	5.4793	0.0211413
OA_J473521_041680	264.5	275	254	1.29866e-05	1.36635e-05	1	0	4.43318e-08	5.38e-08	1.33251e-05	4.90659e-08	8.0852	0.000649408
OA_J473521_041681	123.5	135	112	6.37526e-06	6.02486e-06	0	1	4.8e-08	5.29794e-08	6.20006e-06	5.04897e-08	6.94015	0.000810845
OA_J473521_041682	32	36	28	1.70007e-06	1.50621e-06	0	0	4.8e-08	5.38e-08	1.60314e-06	5.09e-08	4.97709	0.0038802
OA_J473521_041683	152	159	145	7.50864e-06	7.80004e-06	16	10	7.09309e-07	5.29794e-07	7.65434e-06	6.19552e-07	3.62698	0.00059123
OA_J473521_041684	132	138	126	6.51694e-06	6.77796e-06	9	11	3.98986e-07	5.82774e-07	6.64745e-06	4.9088e-07	3.75936	0.00067149
OA_J473521_041685	118	141	95	6.65861e-06	5.11037e-06	0	0	4.8e-08	5.38e-08	5.88449e-06	5.09e-08	6.85311	0.0171577
OA_J473521_041686	174	208	140	9.82263e-06	7.53107e-06	4	1	1.77327e-07	5.29794e-08	8.67685e-06	1.15153e-07	6.23554	0.0174923
OA_J473521_041687	80	88	72	4.15573e-06	3.87312e-06	1	0	4.43318e-08	5.38e-08	4.01443e-06	4.90659e-08	6.35433	0.00126885
OA_J473521_041689	224	248	200	1.17116e-05	1.07587e-05	13	2	5.76314e-07	1.05959e-07	1.12352e-05	3.41136e-07	5.04153	0.00237033
OA_J473521_041690	214.5	212	217	1.00115e-05	1.16732e-05	2	1	8.86636e-08	5.29794e-08	1.08423e-05	7.08215e-08	7.25827	0.00589976
OA_J473521_041691	48	47	49	2.21954e-06	2.63587e-06	2	0	8.86636e-08	5.38e-08	2.4277e-06	7.12318e-08	5.09093	0.00776681
OA_J473521_041692	91	104	78	4.91131e-06	4.19588e-06	0	0	4.8e-08	5.38e-08	4.55359e-06	5.09e-08	6.4832	0.00625273
OA_J473521_041693	208.5	241	176	1.1381e-05	9.46763e-06	8	3	3.54655e-07	1.58938e-07	1.04243e-05	2.56796e-07	5.34318	0.00882771
OA_J473521_041694	57.5	56	59	2.64455e-06	3.17381e-06	14	12	6.20645e-07	6.35753e-07	2.90918e-06	6.28199e-07	2.21132	0.0132044
OA_J473521_041695	472.5	528	417	2.49344e-05	2.24318e-05	22	20	9.753e-07	1.05959e-06	2.36831e-05	1.01744e-06	4.54084	0.00303736
OA_J473521_041696	59.5	64	55	3.02235e-06	2.95863e-06	2	0	8.86636e-08	5.38e-08	2.99049e-06	7.12318e-08	5.39172	0.00015473
OA_J473521_041697	439	483	395	2.28093e-05	2.12484e-05	5	3	2.21659e-07	1.58938e-07	2.20288e-05	1.90299e-07	6.85499	0.00127676
OA_J473521_041698	37.5	43	32	2.03064e-06	1.72139e-06	1	0	4.43318e-08	5.38e-08	1.87602e-06	4.90659e-08	5.25681	0.0070937
OA_J473521_041699	69.5	71	68	3.35292e-06	3.65795e-06	4	6	1.77327e-07	3.17876e-07	3.50543e-06	2.47602e-07	3.8235	0.00264639
OA_J473521_041700	195	213	177	1.00587e-05	9.52143e-06	1	1	4.43318e-08	5.29794e-08	9.79007e-06	4.86556e-08	7.65257	0.000759799
OA_J473521_041701	28	35	21	1.65285e-06	1.12966e-06	0	0	4.8e-08	5.38e-08	1.39125e-06	5.09e-08	4.77258	0.0360481
OA_J473521_041702	20	21	19	9.91708e-07	1.02207e-06	3	2	1.32995e-07	1.05959e-07	1.00689e-06	1.19477e-07	3.0751	0.000524285
OA_J473521_041703	42	39	45	1.84174e-06	2.4207e-06	0	0	4.8e-08	5.38e-08	2.13122e-06	5.09e-08	5.38787	0.0188202
OA_J473521_041704	145.5	164	127	7.74476e-06	6.83176e-06	1	1	4.43318e-08	5.29794e-08	7.28826e-06	4.86556e-08	7.22682	0.00395285
OA_J473521_041705	125.5	138	113	6.51694e-06	6.07865e-06	4	5	1.77327e-07	2.64897e-07	6.29779e-06	2.21112e-07	4.832	0.00134974
OA_J473521_041706	115.5	132	99	6.23359e-06	5.32554e-06	3	0	1.32995e-07	5.38e-08	5.77957e-06	9.33975e-08	5.95143	0.00636283
OA_J473521_041707	31.5	33	30	1.5584e-06	1.6138e-06	0	0	4.8e-08	5.38e-08	1.5861e-06	5.09e-08	4.96167	0.000328965
OA_J473521_041709	181	191	171	9.01982e-06	9.19867e-06	9	3	3.98986e-07	1.58938e-07	9.10925e-06	2.78962e-07	5.02919	0.000287185
OA_J473521_041710	229.5	240	219	1.13338e-05	1.17807e-05	0	5	4.8e-08	2.64897e-07	1.15573e-05	1.56449e-07	6.20697	0.000474288
OA_J473521_041711	24.5	28	21	1.32228e-06	1.12966e-06	1	1	4.43318e-08	5.29794e-08	1.22597e-06	4.86556e-08	4.65517	0.00663882
OA_J473521_041712	342	376	308	1.77563e-05	1.65684e-05	14	8	6.20645e-07	4.23835e-07	1.71624e-05	5.2224e-07	5.03839	0.00130646
OA_J473521_041713	223.5	250	197	1.1806e-05	1.05973e-05	0	1	4.8e-08	5.29794e-08	1.12016e-05	5.04897e-08	7.79351	0.00292439
OA_J473521_041714	92	91	93	4.2974e-06	5.00278e-06	1	0	4.43318e-08	5.38e-08	4.65009e-06	4.90659e-08	6.56639	0.00582569
OA_J473521_041715	209	227	191	1.07199e-05	1.02745e-05	6	7	2.65991e-07	3.70856e-07	1.04972e-05	3.18424e-07	5.04291	0.000504836
OA_J473521_041716	74.5	79	70	3.73071e-06	3.76554e-06	3	2	1.32995e-07	1.05959e-07	3.74812e-06	1.19477e-07	4.97136	3.69096e-05
OA_J473521_041717	490.5	510	471	2.40843e-05	2.53367e-05	4	3	1.77327e-07	1.58938e-07	2.47105e-05	1.68133e-07	7.19938	0.000650523
OA_J473521_041718	412.5	442	383	2.08731e-05	2.06029e-05	43	47	1.90627e-06	2.49003e-06	2.0738e-05	2.19815e-06	3.23792	0.000300819
OA_J473521_041719	198	201	195	9.49206e-06	1.04897e-05	5	2	2.21659e-07	1.05959e-07	9.99088e-06	1.63809e-07	5.93053	0.00260103
OA_J473521_041720	226	231	221	1.09088e-05	1.18883e-05	11	7	4.8765e-07	3.70856e-07	1.13985e-05	4.29253e-07	4.73088	0.00201562
OA_J473521_041721	63	77	49	3.63626e-06	2.63587e-06	2	4	8.86636e-08	2.11918e-07	3.13607e-06	1.50291e-07	4.38313	0.0273285
OA_J473521_041722	27.5	27	28	1.27505e-06	1.50621e-06	0	0	4.8e-08	5.38e-08	1.39063e-06	5.09e-08	4.77193	0.00736521
OA_J473521_041723	50.5	59	42	2.78623e-06	2.25932e-06	0	0	4.8e-08	5.38e-08	2.52277e-06	5.09e-08	5.6312	0.0111709
OA_J473521_041724	66.5	75	58	3.54181e-06	3.12002e-06	3	2	1.32995e-07	1.05959e-07	3.33091e-06	1.19477e-07	4.80111	0.00430234
OA_J473521_041725	33	28	38	1.32228e-06	2.04415e-06	2	0	8.86636e-08	5.38e-08	1.68322e-06	7.12318e-08	4.56255	0.0467553
OA_J473521_041726	115.5	135	96	6.37526e-06	5.16416e-06	0	0	4.8e-08	5.38e-08	5.76971e-06	5.09e-08	6.82469	0.0110273
OA_J473521_041727	92.5	103	82	4.86409e-06	4.41106e-06	56	33	2.48258e-06	1.74832e-06	4.63757e-06	2.11545e-06	1.13241	0.0280306
OA_J473521_041728	200	227	173	1.07199e-05	9.30625e-06	1	1	4.43318e-08	5.29794e-08	1.00131e-05	4.86556e-08	7.68506	0.00499428
OA_J473521_041729	84	87	81	4.1085e-06	4.35726e-06	3	1	1.32995e-07	5.29794e-08	4.23288e-06	9.29872e-08	5.50846	0.000994564
OA_J473521_041731	44.5	42	47	1.98342e-06	2.52829e-06	1	1	4.43318e-08	5.29794e-08	2.25586e-06	4.86556e-08	5.53492	0.0148991
OA_J473521_041732	57.5	63	52	2.97512e-06	2.79725e-06	1	0	4.43318e-08	5.38e-08	2.88619e-06	4.90659e-08	5.8783	0.000983961
OA_J473521_041733	116.5	128	105	6.04469e-06	5.6483e-06	0	0	4.8e-08	5.38e-08	5.8465e-06	5.09e-08	6.84376	0.00116767
OA_J473521_041734	819.5	885	754	4.17934e-05	4.05602e-05	164	164	7.27042e-06	8.68862e-06	4.11768e-05	7.97952e-06	2.36746	0.000800282
OA_J473521_041735	87.5	87	88	4.1085e-06	4.73382e-06	0	0	4.8e-08	5.38e-08	4.42116e-06	5.09e-08	6.44062	0.00507982
OA_J473521_041736	178	200	156	9.44483e-06	8.39176e-06	1	0	4.43318e-08	5.38e-08	8.9183e-06	4.90659e-08	7.5059	0.00350614
OA_J473521_041737	255	286	224	1.35061e-05	1.20497e-05	1	1	4.43318e-08	5.29794e-08	1.27779e-05	4.86556e-08	8.03683	0.00325676
OA_J473521_041738	163.5	172	155	8.12256e-06	8.33797e-06	9	4	3.98986e-07	2.11918e-07	8.23026e-06	3.05452e-07	4.75192	0.000323857
OA_J473521_041739	78	80	76	3.77793e-06	4.0883e-06	1	1	4.43318e-08	5.29794e-08	3.93311e-06	4.86556e-08	6.33692	0.00159344
OA_J473521_041740	63.5	78	49	3.68349e-06	2.63587e-06	1	1	4.43318e-08	5.29794e-08	3.15968e-06	4.86556e-08	6.02103	0.0271997
OA_J473521_041741	145	160	130	7.55587e-06	6.99314e-06	3	0	1.32995e-07	5.38e-08	7.2745e-06	9.33975e-08	6.28332	0.00156191
OA_J473521_041742	48	47	49	2.21954e-06	2.63587e-06	3	1	1.32995e-07	5.29794e-08	2.4277e-06	9.29872e-08	4.70642	0.00814272
OA_J473521_041743	177	191	163	9.01982e-06	8.76832e-06	3	1	1.32995e-07	5.29794e-08	8.89407e-06	9.29872e-08	6.57967	0.000224736
OA_J473521_041744	93	96	90	4.53352e-06	4.8414e-06	0	0	4.8e-08	5.38e-08	4.68746e-06	5.09e-08	6.525	0.0011009
OA_J473521_041746	112.5	114	111	5.38356e-06	5.97106e-06	2	0	8.86636e-08	5.38e-08	5.67731e-06	7.12318e-08	6.31654	0.00274393
OA_J473521_041747	180.5	204	157	9.63373e-06	8.44556e-06	6	3	2.65991e-07	1.58938e-07	9.03965e-06	2.12465e-07	5.41097	0.00453526
OA_J473521_041748	245	284	206	1.34117e-05	1.10814e-05	9	4	3.98986e-07	2.11918e-07	1.22466e-05	3.05452e-07	5.32529	0.00944663
OA_J473521_041749	156.5	176	137	8.31145e-06	7.36969e-06	7	5	3.10323e-07	2.64897e-07	7.84057e-06	2.8761e-07	4.76877	0.00387317
OA_J473521_041751	225	237	213	1.11921e-05	1.1458e-05	3	1	1.32995e-07	5.29794e-08	1.13251e-05	9.29872e-08	6.92827	0.000152759
OA_J473521_041752	108.5	114	103	5.38356e-06	5.54072e-06	0	0	4.8e-08	5.38e-08	5.46214e-06	5.09e-08	6.74566	0.000211098
OA_J473521_041753	66	74	58	3.49459e-06	3.12002e-06	1	0	4.43318e-08	5.38e-08	3.30731e-06	4.90659e-08	6.07479	0.00328981
OA_J473521_041754	79	81	77	3.82516e-06	4.14209e-06	0	1	4.8e-08	5.29794e-08	3.98363e-06	5.04897e-08	6.30195	0.00161972
OA_J473521_041755	82	95	69	4.4863e-06	3.71174e-06	1	0	4.43318e-08	5.38e-08	4.09902e-06	4.90659e-08	6.38441	0.00902207
OA_J473521_041756	167.5	186	149	8.7837e-06	8.01521e-06	1	0	4.43318e-08	5.38e-08	8.39946e-06	4.90659e-08	7.41943	0.00211102
OA_J473521_041757	90	100	80	4.72242e-06	4.30347e-06	4	4	1.77327e-07	2.11918e-07	4.51295e-06	1.94622e-07	4.53532	0.00236072
OA_J473521_041758	192.5	228	157	1.07671e-05	8.44556e-06	0	1	4.8e-08	5.29794e-08	9.60633e-06	5.04897e-08	7.57185	0.0144368
OA_J473521_041759	43.5	54	33	2.55011e-06	1.77518e-06	1	0	4.43318e-08	5.38e-08	2.16265e-06	4.90659e-08	5.46193	0.0320069
OA_J473521_041760	180.5	198	163	9.35039e-06	8.76832e-06	3	1	1.32995e-07	5.29794e-08	9.05936e-06	9.29872e-08	6.60623	0.00107174
OA_J473521_041761	352.5	400	305	1.88897e-05	1.6407e-05	15	13	6.64977e-07	6.88732e-07	1.76484e-05	6.76854e-07	4.70454	0.00530786
OA_J473521_041762	166.5	185	148	8.73647e-06	7.96142e-06	1	0	4.43318e-08	5.38e-08	8.34895e-06	4.90659e-08	7.41073	0.00217322
OA_J473521_041763	69.5	76	63	3.58904e-06	3.38898e-06	1	0	4.43318e-08	5.38e-08	3.48901e-06	4.90659e-08	6.15195	0.000846404
OA_J473521_041764	317.5	353	282	1.66701e-05	1.51697e-05	22	11	9.753e-07	5.82774e-07	1.59199e-05	7.79037e-07	4.353	0.00261276
OA_J473521_041765	30	29	31	1.3695e-06	1.66759e-06	1	0	4.43318e-08	5.38e-08	1.51855e-06	4.90659e-08	4.95183	0.0101414
OA_J473521_041766	100	105	95	4.95854e-06	5.11037e-06	5	4	2.21659e-07	2.11918e-07	5.03446e-06	2.16789e-07	4.53748	0.000249232
OA_J473521_041767	163	175	151	8.26423e-06	8.1228e-06	0	0	4.8e-08	5.38e-08	8.19351e-06	5.09e-08	7.33067	7.55398e-05
OA_J473521_041768	186	219	153	1.03421e-05	8.23038e-06	4	3	1.77327e-07	1.58938e-07	9.28624e-06	1.68133e-07	5.78742	0.0131464
OA_J473521_041769	374.5	394	355	1.86063e-05	1.90966e-05	7	3	3.10323e-07	1.58938e-07	1.88514e-05	2.3463e-07	6.32814	0.000189878
OA_J473521_041770	213.5	221	206	1.04365e-05	1.10814e-05	4	4	1.77327e-07	2.11918e-07	1.07589e-05	1.94622e-07	5.78871	0.000932998
OA_J473521_041772	53.5	65	42	3.06957e-06	2.25932e-06	8	4	3.54655e-07	2.11918e-07	2.66445e-06	2.83287e-07	3.2335	0.0285723
OA_J473521_041773	289.5	305	274	1.44034e-05	1.47394e-05	4	2	1.77327e-07	1.05959e-07	1.45714e-05	1.41643e-07	6.68474	0.000141636
OA_J473521_041776	150	150	150	7.08363e-06	8.069e-06	7	8	3.10323e-07	4.23835e-07	7.57631e-06	3.67079e-07	4.36733	0.00469911
OA_J473521_041777	31	29	33	1.3695e-06	1.77518e-06	0	0	4.8e-08	5.38e-08	1.57234e-06	5.09e-08	4.9491	0.0173177
OA_J473521_041778	34.5	38	31	1.79452e-06	1.66759e-06	0	0	4.8e-08	5.38e-08	1.73106e-06	5.09e-08	5.08784	0.00142674
OA_J473521_041779	557	602	512	2.8429e-05	2.75422e-05	10	10	4.43318e-07	5.29794e-07	2.79856e-05	4.86556e-07	5.84594	0.000262359
OA_J473521_041780	99.5	113	86	5.33633e-06	4.62623e-06	4	9	1.77327e-07	4.76815e-07	4.98128e-06	3.27071e-07	3.92884	0.006785
OA_J473521_041781	175.5	187	164	8.83092e-06	8.82211e-06	4	1	1.77327e-07	5.29794e-08	8.82652e-06	1.15153e-07	6.26022	5.11899e-05
OA_J473521_041782	192	226	158	1.06727e-05	8.49935e-06	4	2	1.77327e-07	1.05959e-07	9.58603e-06	1.41643e-07	6.0806	0.0129954
OA_J473521_041783	316.5	357	276	1.6859e-05	1.4847e-05	3	5	1.32995e-07	2.64897e-07	1.5853e-05	1.98946e-07	6.31624	0.00412205
OA_J473521_041784	145	156	134	7.36697e-06	7.20831e-06	6	4	2.65991e-07	2.11918e-07	7.28764e-06	2.38954e-07	4.93064	0.000141348
OA_J473521_041785	182.5	197	168	9.30316e-06	9.03728e-06	5	1	2.21659e-07	5.29794e-08	9.17022e-06	1.37319e-07	6.06135	0.00030364
OA_J473521_041786	149	169	129	7.98088e-06	6.93934e-06	3	0	1.32995e-07	5.38e-08	7.46011e-06	9.33975e-08	6.31967	0.00498872
OA_J473521_041787	51	59	43	2.78623e-06	2.31311e-06	1	2	4.43318e-08	1.05959e-07	2.54967e-06	7.51454e-08	5.08448	0.00916647
OA_J473521_041788	71	84	58	3.96683e-06	3.12002e-06	1	0	4.43318e-08	5.38e-08	3.54342e-06	4.90659e-08	6.17428	0.0143679
OA_J473521_041789	131.5	142	121	6.70583e-06	6.509e-06	1	1	4.43318e-08	5.29794e-08	6.60741e-06	4.86556e-08	7.08534	0.000225512
OA_J473521_041790	190.5	204	177	9.63373e-06	9.52143e-06	11	9	4.8765e-07	4.76815e-07	9.57758e-06	4.82232e-07	4.31186	3.84645e-05
OA_J473521_041792	51.5	51	52	2.40843e-06	2.79725e-06	0	0	4.8e-08	5.38e-08	2.60284e-06	5.09e-08	5.67628	0.00575481
OA_J473521_041793	184	200	168	9.44483e-06	9.03728e-06	5	0	2.21659e-07	5.38e-08	9.24105e-06	1.3773e-07	6.06815	0.000585561
OA_J473521_041794	51	45	57	2.12509e-06	3.06622e-06	0	0	4.8e-08	5.38e-08	2.59565e-06	5.09e-08	5.67229	0.0325355
OA_J473521_041795	200	208	192	9.82263e-06	1.03283e-05	4	3	1.77327e-07	1.58938e-07	1.00755e-05	1.68133e-07	5.9051	0.000651494
OA_J473521_041796	167.5	200	135	9.44483e-06	7.2621e-06	21	13	9.30968e-07	6.88732e-07	8.35346e-06	8.0985e-07	3.36665	0.0205379
OA_J473521_041797	121.5	135	108	6.37526e-06	5.80968e-06	1	2	4.43318e-08	1.05959e-07	6.09247e-06	7.51454e-08	6.3412	0.00222738
OA_J473521_041798	241.5	259	224	1.22311e-05	1.20497e-05	6	7	2.65991e-07	3.70856e-07	1.21404e-05	3.18424e-07	5.25273	7.85234e-05
OA_J473521_041799	187	220	154	1.03893e-05	8.28418e-06	1	0	4.43318e-08	5.38e-08	9.33674e-06	4.90659e-08	7.57205	0.0126014
OA_J473521_041800	117.5	130	105	6.13914e-06	5.6483e-06	4	3	1.77327e-07	1.58938e-07	5.89372e-06	1.68133e-07	5.13151	0.00183482
OA_J473521_041801	43	50	36	2.36121e-06	1.93656e-06	0	0	4.8e-08	5.38e-08	2.14888e-06	5.09e-08	5.39978	0.0100894
OA_J473521_041802	21	25	17	1.1806e-06	9.14487e-07	0	0	4.8e-08	5.38e-08	1.04754e-06	5.09e-08	4.3632	0.0173687
OA_J473521_041803	49	54	44	2.55011e-06	2.36691e-06	0	0	4.8e-08	5.38e-08	2.45851e-06	5.09e-08	5.59397	0.00144581
OA_J473521_041804	111	123	99	5.80857e-06	5.32554e-06	0	0	4.8e-08	5.38e-08	5.56705e-06	5.09e-08	6.7731	0.00191175
OA_J473521_041805	111	118	104	5.57245e-06	5.59451e-06	0	1	4.8e-08	5.29794e-08	5.58348e-06	5.04897e-08	6.78903	4.17648e-06
OA_J473521_041806	29	31	27	1.46395e-06	1.45242e-06	0	0	4.8e-08	5.38e-08	1.45819e-06	5.09e-08	4.84036	2.10275e-05
OA_J473521_041807	296	309	283	1.45923e-05	1.52235e-05	5	4	2.21659e-07	2.11918e-07	1.49079e-05	2.16789e-07	6.10365	0.000461283
OA_J473521_041808	123	124	122	5.8558e-06	6.56279e-06	1	1	4.43318e-08	5.29794e-08	6.20929e-06	4.86556e-08	6.99568	0.00327673
OA_J473521_041809	129.5	153	106	7.2253e-06	5.7021e-06	10	5	4.43318e-07	2.64897e-07	6.4637e-06	3.54108e-07	4.1901	0.0153897
OA_J473521_041810	89.5	101	78	4.76964e-06	4.19588e-06	1	1	4.43318e-08	5.29794e-08	4.48276e-06	4.86556e-08	6.52564	0.00416074
OA_J473521_041811	50	52	48	2.45566e-06	2.58208e-06	1	0	4.43318e-08	5.38e-08	2.51887e-06	4.90659e-08	5.68191	0.000658032
OA_J473521_041812	378	417	339	1.96925e-05	1.82359e-05	14	12	6.20645e-07	6.35753e-07	1.89642e-05	6.28199e-07	4.91591	0.0015741
OA_J473521_041813	246	279	213	1.31755e-05	1.1458e-05	7	2	3.10323e-07	1.05959e-07	1.23168e-05	2.08141e-07	5.88692	0.00506225
OA_J473521_041814	40.5	47	34	2.21954e-06	1.82897e-06	0	0	4.8e-08	5.38e-08	2.02426e-06	5.09e-08	5.31358	0.00965381
OA_J473521_041815	611	670	552	3.16402e-05	2.96939e-05	65	56	2.88157e-06	2.96685e-06	3.0667e-05	2.92421e-06	3.39057	0.00123052
OA_J473521_041816	24	25	23	1.1806e-06	1.23725e-06	2	0	8.86636e-08	5.38e-08	1.20893e-06	7.12318e-08	4.08506	0.000853526
OA_J473521_041817	68.5	77	60	3.63626e-06	3.2276e-06	5	4	2.21659e-07	2.11918e-07	3.43193e-06	2.16789e-07	3.98466	0.00401687
OA_J473521_041818	57	68	46	3.21124e-06	2.47449e-06	2	0	8.86636e-08	5.38e-08	2.84287e-06	7.12318e-08	5.31868	0.0172476
OA_J473521_041819	73	77	69	3.63626e-06	3.71174e-06	0	0	4.8e-08	5.38e-08	3.674e-06	5.09e-08	6.17354	0.000109126
OA_J473521_041820	139	144	134	6.80028e-06	7.20831e-06	0	0	4.8e-08	5.38e-08	7.00429e-06	5.09e-08	7.10443	0.000859919
OA_J473521_041821	190	200	180	9.44483e-06	9.68281e-06	0	0	4.8e-08	5.38e-08	9.56382e-06	5.09e-08	7.55378	0.000156513
OA_J473521_041822	129	144	114	6.80028e-06	6.13244e-06	9	8	3.98986e-07	4.23835e-07	6.46636e-06	4.1141e-07	3.9743	0.0030317
OA_J473521_041823	30	27	33	1.27505e-06	1.77518e-06	0	1	4.8e-08	5.29794e-08	1.52512e-06	5.04897e-08	4.91679	0.0275757
OA_J473521_041824	211.5	255	168	1.20422e-05	9.03728e-06	6	7	2.65991e-07	3.70856e-07	1.05397e-05	3.18424e-07	5.04875	0.0209556
OA_J473521_041825	80.5	82	79	3.87238e-06	4.24968e-06	2	2	8.86636e-08	1.05959e-07	4.06103e-06	9.73113e-08	5.38309	0.00226227
OA_J473521_041826	187.5	195	180	9.20871e-06	9.68281e-06	19	22	8.42305e-07	1.16555e-06	9.44576e-06	1.00393e-06	3.23401	0.00115306
OA_J473521_041827	234.5	251	218	1.18533e-05	1.1727e-05	2	1	8.86636e-08	5.29794e-08	1.17902e-05	7.08215e-08	7.37918	3.13527e-05
OA_J473521_041828	132.5	143	122	6.75306e-06	6.56279e-06	1	2	4.43318e-08	1.05959e-07	6.65793e-06	7.51454e-08	6.46924	0.000230695
OA_J473521_041829	268	287	249	1.35533e-05	1.33945e-05	4	2	1.77327e-07	1.05959e-07	1.34739e-05	1.41643e-07	6.57176	4.26288e-05
OA_J473521_041830	24.5	31	18	1.46395e-06	9.68281e-07	0	0	4.8e-08	5.38e-08	1.21612e-06	5.09e-08	4.57847	0.0423889
OA_J473521_041831	269	298	240	1.40728e-05	1.29104e-05	0	1	4.8e-08	5.29794e-08	1.34916e-05	5.04897e-08	8.06186	0.00186455
OA_J473521_041832	318.5	355	282	1.67646e-05	1.51697e-05	20	13	8.86636e-07	6.88732e-07	1.59671e-05	7.87684e-07	4.34135	0.00279067
OA_J473521_041833	107.5	122	93	5.76135e-06	5.00278e-06	4	3	1.77327e-07	1.58938e-07	5.38206e-06	1.68133e-07	5.00049	0.00525319
OA_J473521_041834	91.5	97	86	4.58074e-06	4.62623e-06	6	3	2.65991e-07	1.58938e-07	4.60348e-06	2.12465e-07	4.43743	0.000175381
OA_J473521_041835	204.5	216	193	1.02004e-05	1.03821e-05	1	0	4.43318e-08	5.38e-08	1.02913e-05	4.90659e-08	7.71248	7.88844e-05
OA_J473521_041836	374	424	324	2.0023e-05	1.7429e-05	3	4	1.32995e-07	2.11918e-07	1.8726e-05	1.72457e-07	6.76267	0.00485574
OA_J473521_041837	148.5	164	133	7.74476e-06	7.15452e-06	2	0	8.86636e-08	5.38e-08	7.44964e-06	7.12318e-08	6.70851	0.00160155
OA_J473521_041838	119.5	128	111	6.04469e-06	5.97106e-06	9	7	3.98986e-07	3.70856e-07	6.00788e-06	3.84921e-07	3.96422	4.91199e-05
OA_J473521_041839	162.5	171	154	8.07533e-06	8.28418e-06	1	2	4.43318e-08	1.05959e-07	8.17975e-06	7.51454e-08	6.76623	0.00018042
OA_J473521_041840	238	241	235	1.1381e-05	1.26414e-05	3	1	1.32995e-07	5.29794e-08	1.20112e-05	9.29872e-08	7.01313	0.00279549
OA_J473521_041842	333.5	376	291	1.77563e-05	1.56539e-05	20	8	8.86636e-07	4.23835e-07	1.67051e-05	6.55236e-07	4.67213	0.00446746
OA_J473521_041843	149.5	154	145	7.27252e-06	7.80004e-06	3	2	1.32995e-07	1.05959e-07	7.53628e-06	1.19477e-07	5.97905	0.00126561
OA_J473521_041844	355	377	333	1.78035e-05	1.79132e-05	9	5	3.98986e-07	2.64897e-07	1.78584e-05	3.31942e-07	5.74953	2.44265e-05
OA_J473521_041845	41.5	48	35	2.26676e-06	1.88277e-06	2	2	8.86636e-08	1.05959e-07	2.07477e-06	9.73113e-08	4.4142	0.00931422
OA_J473521_041846	175	189	161	8.92537e-06	8.66073e-06	7	2	3.10323e-07	1.05959e-07	8.79305e-06	2.08141e-07	5.40073	0.000379018
OA_J473521_041847	138.5	145	132	6.8475e-06	7.10072e-06	3	1	1.32995e-07	5.29794e-08	6.97411e-06	9.29872e-08	6.22883	0.000372142
OA_J473521_041848	293	321	265	1.5159e-05	1.42552e-05	10	5	4.43318e-07	2.64897e-07	1.47071e-05	3.54108e-07	5.37618	0.00102833
OA_J473521_041850	122	139	105	6.56416e-06	5.6483e-06	0	0	4.8e-08	5.38e-08	6.10623e-06	5.09e-08	6.90647	0.00567066
OA_J473521_041851	155	169	141	7.98088e-06	7.58486e-06	6	1	2.65991e-07	5.29794e-08	7.78287e-06	1.59485e-07	5.60881	0.000868704
OA_J473521_041852	68	67	69	3.16402e-06	3.71174e-06	0	0	4.8e-08	5.38e-08	3.43788e-06	5.09e-08	6.07771	0.0064751
OA_J473521_041853	235	282	188	1.33172e-05	1.01132e-05	3	0	1.32995e-07	5.38e-08	1.17152e-05	9.33975e-08	6.97078	0.0184871
OA_J473521_041854	28	34	22	1.60562e-06	1.18345e-06	0	3	4.8e-08	1.58938e-07	1.39454e-06	1.03469e-07	3.75251	0.0274076
OA_J473521_041855	207.5	213	202	1.00587e-05	1.08663e-05	4	5	1.77327e-07	2.64897e-07	1.04625e-05	2.21112e-07	5.56431	0.00156916
OA_J473521_041856	80.5	79	82	3.73071e-06	4.41106e-06	10	8	4.43318e-07	4.23835e-07	4.07089e-06	4.33577e-07	3.23098	0.00864058
OA_J473521_041857	22	25	19	1.1806e-06	1.02207e-06	0	0	4.8e-08	5.38e-08	1.10133e-06	5.09e-08	4.43544	0.00565341
OA_J473521_041858	87	89	85	4.20295e-06	4.57244e-06	1	0	4.43318e-08	5.38e-08	4.3877e-06	4.90659e-08	6.4826	0.00180945
OA_J473521_041859	183	186	180	8.7837e-06	9.68281e-06	2495	2083	0.000110608	0.000110356	9.23326e-06	0.000110482	-3.58083	2.12625e-05
OA_J473521_041860	228	240	216	1.13338e-05	1.16194e-05	3	0	1.32995e-07	5.38e-08	1.14766e-05	9.33975e-08	6.9411	0.00016943
OA_J473521_041861	118.5	109	128	5.14743e-06	6.88555e-06	3	0	1.32995e-07	5.38e-08	6.01649e-06	9.33975e-08	6.00939	0.0208988
OA_J473521_041862	53	58	48	2.739e-06	2.58208e-06	1	0	4.43318e-08	5.38e-08	2.66054e-06	4.90659e-08	5.76085	0.000904719
OA_J473521_041863	51.5	47	56	2.21954e-06	3.01243e-06	4	1	1.77327e-07	5.29794e-08	2.61598e-06	1.15153e-07	4.50573	0.0247947
OA_J473521_041864	82	91	73	4.2974e-06	3.92692e-06	1	3	4.43318e-08	1.58938e-07	4.11216e-06	1.01635e-07	5.33843	0.00232936
OA_J473521_041865	173	188	158	8.87814e-06	8.49935e-06	2	0	8.86636e-08	5.38e-08	8.68875e-06	7.12318e-08	6.93048	0.000486765
OA_J473521_041866	99.5	106	93	5.00576e-06	5.00278e-06	6	7	2.65991e-07	3.70856e-07	5.00427e-06	3.18424e-07	3.97414	0.000125284
OA_J473521_041867	22	22	22	1.03893e-06	1.18345e-06	7	4	3.10323e-07	2.11918e-07	1.11119e-06	2.61121e-07	2.08932	0.0104111
OA_J473521_041868	251	282	220	1.33172e-05	1.18345e-05	44	41	1.9506e-06	2.17216e-06	1.25758e-05	2.06138e-06	2.60897	0.00504391
OA_J473521_041869	270.5	300	241	1.41673e-05	1.29642e-05	2	3	8.86636e-08	1.58938e-07	1.35658e-05	1.23801e-07	6.7758	0.00200351
OA_J473521_041870	62	62	62	2.9279e-06	3.33519e-06	1	3	4.43318e-08	1.58938e-07	3.13155e-06	1.01635e-07	4.94541	0.00483971
OA_J473521_041871	111.5	118	105	5.57245e-06	5.6483e-06	0	0	4.8e-08	5.38e-08	5.61037e-06	5.09e-08	6.78429	4.68042e-05
OA_J473521_041872	502.5	496	509	2.34232e-05	2.73808e-05	33	24	1.46295e-06	1.27151e-06	2.5402e-05	1.36723e-06	4.21561	0.00672574
OA_J473521_041873	32.5	40	25	1.88897e-06	1.34483e-06	0	1	4.8e-08	5.29794e-08	1.6169e-06	5.04897e-08	5.0011	0.0288706
OA_J473521_041874	167	181	153	8.54757e-06	8.23038e-06	6	2	2.65991e-07	1.05959e-07	8.38898e-06	1.85975e-07	5.49531	0.000468615
OA_J473521_041875	81.5	90	73	4.25018e-06	3.92692e-06	0	0	4.8e-08	5.38e-08	4.08855e-06	5.09e-08	6.32778	0.00159913
OA_J473521_041876	171	190	152	8.97259e-06	8.17659e-06	0	0	4.8e-08	5.38e-08	8.57459e-06	5.09e-08	7.39626	0.00217328
OA_J473521_041877	81.5	87	76	4.1085e-06	4.0883e-06	2	5	8.86636e-08	2.64897e-07	4.0984e-06	1.7678e-07	4.53503	0.000511118
OA_J473521_041878	155	163	147	7.69754e-06	7.90762e-06	4	1	1.77327e-07	5.29794e-08	7.80258e-06	1.15153e-07	6.08232	0.000252017
OA_J473521_041879	302.5	342	263	1.61507e-05	1.41477e-05	62	47	2.74857e-06	2.49003e-06	1.51492e-05	2.6193e-06	2.53199	0.00643245
OA_J473521_041880	237	247	227	1.16644e-05	1.22111e-05	1	2	4.43318e-08	1.05959e-07	1.19377e-05	7.51454e-08	7.31163	0.000537294
OA_J473521_041881	41.5	43	40	2.03064e-06	2.15173e-06	1	0	4.43318e-08	5.38e-08	2.09119e-06	4.90659e-08	5.41346	0.000883214
OA_J473521_041883	193	208	178	9.82263e-06	9.57522e-06	4	2	1.77327e-07	1.05959e-07	9.69893e-06	1.41643e-07	6.09749	0.000181426
OA_J473521_041884	279	322	236	1.52062e-05	1.26952e-05	1	1	4.43318e-08	5.29794e-08	1.39507e-05	4.86556e-08	8.16352	0.00805763
OA_J473521_041885	118.5	112	125	5.28911e-06	6.72417e-06	9	3	3.98986e-07	1.58938e-07	6.00664e-06	2.78962e-07	4.42842	0.0157525
OA_J473521_041886	319.5	339	300	1.6009e-05	1.6138e-05	6	2	2.65991e-07	1.05959e-07	1.60735e-05	1.85975e-07	6.43343	4.18446e-05
OA_J473521_041887	324	358	290	1.69063e-05	1.56001e-05	6	6	2.65991e-07	3.17876e-07	1.62532e-05	2.91933e-07	5.79894	0.0016727
OA_J473521_041888	118.5	130	107	6.13914e-06	5.75589e-06	12	5	5.31982e-07	2.64897e-07	5.94751e-06	3.98439e-07	3.89985	0.00176698
OA_J473521_041889	114.5	122	107	5.76135e-06	5.75589e-06	0	1	4.8e-08	5.29794e-08	5.75862e-06	5.04897e-08	6.83359	4.18979e-07
OA_J473521_041890	121.5	135	108	6.37526e-06	5.80968e-06	2	1	8.86636e-08	5.29794e-08	6.09247e-06	7.08215e-08	6.4267	0.0022069
OA_J473521_041891	57.5	65	50	3.06957e-06	2.68967e-06	1	1	4.43318e-08	5.29794e-08	2.87962e-06	4.86556e-08	5.88713	0.00447417
OA_J473521_041892	101	106	96	5.00576e-06	5.16416e-06	3	1	1.32995e-07	5.29794e-08	5.08496e-06	9.29872e-08	5.77306	0.000315795
OA_J473521_041893	49.5	57	42	2.69178e-06	2.25932e-06	1	1	4.43318e-08	5.29794e-08	2.47555e-06	4.86556e-08	5.669	0.00784816
OA_J473521_041894	245.5	262	229	1.23727e-05	1.23187e-05	36	20	1.59595e-06	1.05959e-06	1.23457e-05	1.32777e-06	3.21693	0.00059792
OA_J473521_041895	120	132	108	6.23359e-06	5.80968e-06	5	12	2.21659e-07	6.35753e-07	6.02163e-06	4.28706e-07	3.81209	0.00279486
OA_J473521_041896	320.5	362	279	1.70951e-05	1.50083e-05	3	1	1.32995e-07	5.29794e-08	1.60517e-05	9.29872e-08	7.43148	0.00425369
OA_J473521_041897	61	64	58	3.02235e-06	3.12002e-06	2	0	8.86636e-08	5.38e-08	3.07119e-06	7.12318e-08	5.43013	0.000298623
OA_J473521_041898	70.5	76	65	3.58904e-06	3.49657e-06	2	0	8.86636e-08	5.38e-08	3.54281e-06	7.12318e-08	5.63623	0.000202526
OA_J473521_041899	53.5	57	50	2.69178e-06	2.68967e-06	1	0	4.43318e-08	5.38e-08	2.69072e-06	4.90659e-08	5.77713	3.37108e-06
OA_J473521_041900	152.5	178	127	8.4059e-06	6.83176e-06	2	3	8.86636e-08	1.58938e-07	7.61883e-06	1.23801e-07	5.94348	0.0108697
OA_J473521_041901	226	244	208	1.15227e-05	1.1189e-05	4	2	1.77327e-07	1.05959e-07	1.13559e-05	1.41643e-07	6.32503	0.000231413
OA_J473521_041902	224	241	207	1.1381e-05	1.11352e-05	10	9	4.43318e-07	4.76815e-07	1.12581e-05	4.60067e-07	4.61298	0.000131923
OA_J473521_041903	99	112	86	5.28911e-06	4.62623e-06	0	0	4.8e-08	5.38e-08	4.95767e-06	5.09e-08	6.60585	0.00453202
OA_J473521_041904	263.5	291	236	1.37422e-05	1.26952e-05	10	9	4.43318e-07	4.76815e-07	1.32187e-05	4.60067e-07	4.84459	0.00168102
OA_J473521_041905	109	115	103	5.43078e-06	5.54072e-06	8	5	3.54655e-07	2.64897e-07	5.48575e-06	3.09776e-07	4.14639	0.000187916
OA_J473521_041906	76	80	72	3.77793e-06	3.87312e-06	4	1	1.77327e-07	5.29794e-08	3.82553e-06	1.15153e-07	5.05403	0.000445038
OA_J473521_041907	328.5	371	286	1.75202e-05	1.53849e-05	6	2	2.65991e-07	1.05959e-07	1.64525e-05	1.85975e-07	6.46706	0.00430415
OA_J473521_041908	123.5	131	116	6.18637e-06	6.24003e-06	1	6	4.43318e-08	3.17876e-07	6.2132e-06	1.81104e-07	5.10045	0.000533469
OA_J473521_041909	208	238	178	1.12394e-05	9.57522e-06	1	1	4.43318e-08	5.29794e-08	1.04073e-05	4.86556e-08	7.74078	0.00639097
OA_J473521_041911	51.5	48	55	2.26676e-06	2.95863e-06	0	1	4.8e-08	5.29794e-08	2.6127e-06	5.04897e-08	5.69341	0.0177461
OA_J473521_041912	167	188	146	8.87814e-06	7.85383e-06	2	3	8.86636e-08	1.58938e-07	8.36598e-06	1.23801e-07	6.07844	0.00385691
OA_J473521_041913	277.5	299	256	1.412e-05	1.37711e-05	10	11	4.43318e-07	5.82774e-07	1.39456e-05	5.13046e-07	4.76457	0.000195555
OA_J473521_041914	116	111	121	5.24188e-06	6.509e-06	7	1	3.10323e-07	5.29794e-08	5.87544e-06	1.81651e-07	5.01545	0.0126481
OA_J473521_041915	210	225	195	1.06254e-05	1.04897e-05	15	7	6.64977e-07	3.70856e-07	1.05576e-05	5.17916e-07	4.34941	0.000260136
OA_J473521_041917	286	304	268	1.43561e-05	1.44166e-05	1	3	4.43318e-08	1.58938e-07	1.43863e-05	1.01635e-07	7.14516	2.05759e-05
OA_J473521_041918	161.5	176	147	8.31145e-06	7.90762e-06	13	3	5.76314e-07	1.58938e-07	8.10953e-06	3.67626e-07	4.46331	0.00140385
OA_J473521_041919	147.5	164	131	7.74476e-06	7.04693e-06	3	3	1.32995e-07	1.58938e-07	7.39584e-06	1.45966e-07	5.66301	0.00231137
OA_J473521_041920	22.5	27	18	1.27505e-06	9.68281e-07	0	0	4.8e-08	5.38e-08	1.12167e-06	5.09e-08	4.46183	0.019916
OA_J473521_041921	72.5	84	61	3.96683e-06	3.2814e-06	3	1	1.32995e-07	5.29794e-08	3.62411e-06	9.29872e-08	5.28445	0.00941351
OA_J473521_041923	104.5	118	91	5.57245e-06	4.8952e-06	2	1	8.86636e-08	5.29794e-08	5.23383e-06	7.08215e-08	6.20753	0.00428586
OA_J473521_041924	68	65	71	3.06957e-06	3.81933e-06	0	2	4.8e-08	1.05959e-07	3.44445e-06	7.69795e-08	5.48366	0.0122387
OA_J473521_041925	136	144	128	6.80028e-06	6.88555e-06	1	0	4.43318e-08	5.38e-08	6.84291e-06	4.90659e-08	7.12375	3.98654e-05
OA_J473521_041926	206.5	232	181	1.0956e-05	9.7366e-06	0	0	4.8e-08	5.38e-08	1.03463e-05	5.09e-08	7.66723	0.00348882
OA_J473521_041927	101.5	110	93	5.19466e-06	5.00278e-06	1	1	4.43318e-08	5.29794e-08	5.09872e-06	4.86556e-08	6.71139	0.000361453
OA_J473521_041928	62	69	55	3.25847e-06	2.95863e-06	1	0	4.43318e-08	5.38e-08	3.10855e-06	4.90659e-08	5.98538	0.00239493
OA_J473521_041929	63.5	70	57	3.30569e-06	3.06622e-06	0	0	4.8e-08	5.38e-08	3.18595e-06	5.09e-08	5.96792	0.00145632
OA_J473521_041930	198.5	232	165	1.0956e-05	8.8759e-06	2	3	8.86636e-08	1.58938e-07	9.91595e-06	1.23801e-07	6.32366	0.0111062
OA_J473521_041932	420	457	383	2.15814e-05	2.06029e-05	4	7	1.77327e-07	3.70856e-07	2.10921e-05	2.74092e-07	6.2659	0.000573419
OA_J473521_041933	262	270	254	1.27505e-05	1.36635e-05	2	0	8.86636e-08	5.38e-08	1.3207e-05	7.12318e-08	7.53457	0.0012073
OA_J473521_041934	64.5	67	62	3.16402e-06	3.33519e-06	1	0	4.43318e-08	5.38e-08	3.2496e-06	4.90659e-08	6.0494	0.000716488
OA_J473521_041935	339	376	302	1.77563e-05	1.62456e-05	4	3	1.77327e-07	1.58938e-07	1.70009e-05	1.68133e-07	6.65987	0.00200788
OA_J473521_041936	260	283	237	1.33644e-05	1.2749e-05	20	12	8.86636e-07	6.35753e-07	1.30567e-05	7.61194e-07	4.10038	0.000729557
OA_J473521_041937	372	382	362	1.80396e-05	1.94732e-05	3	2	1.32995e-07	1.05959e-07	1.87564e-05	1.19477e-07	7.29451	0.00147652
OA_J473521_041938	154.5	169	140	7.98088e-06	7.53107e-06	0	2	4.8e-08	1.05959e-07	7.75597e-06	7.69795e-08	6.65469	0.00087091
OA_J473521_041939	225.5	237	214	1.11921e-05	1.15118e-05	7	10	3.10323e-07	5.29794e-07	1.1352e-05	4.20059e-07	4.75621	0.000314429
OA_J473521_041940	117.5	115	120	5.43078e-06	6.4552e-06	0	1	4.8e-08	5.29794e-08	5.94299e-06	5.04897e-08	6.87906	0.00747168
OA_J473521_041941	75	76	74	3.58904e-06	3.98071e-06	1	1	4.43318e-08	5.29794e-08	3.78487e-06	4.86556e-08	6.2815	0.00273742
OA_J473521_041942	89.5	92	87	4.34462e-06	4.68002e-06	2	0	8.86636e-08	5.38e-08	4.51232e-06	7.12318e-08	5.9852	0.00143819
OA_J473521_041943	180.5	203	158	9.58651e-06	8.49935e-06	2	0	8.86636e-08	5.38e-08	9.04293e-06	7.12318e-08	6.98813	0.00365459
OA_J473521_041944	291	312	270	1.47339e-05	1.45242e-05	15	9	6.64977e-07	4.76815e-07	1.46291e-05	5.70896e-07	4.67946	0.000100398
OA_J473521_041945	89.5	96	83	4.53352e-06	4.46485e-06	1	0	4.43318e-08	5.38e-08	4.49918e-06	4.90659e-08	6.5188	6.06555e-05
OA_J473521_041946	198	213	183	1.00587e-05	9.84419e-06	5	6	2.21659e-07	3.17876e-07	9.95145e-06	2.69767e-07	5.20512	0.000147384
OA_J473521_041947	111.5	133	90	6.28081e-06	4.8414e-06	2	0	8.86636e-08	5.38e-08	5.56111e-06	7.12318e-08	6.28671	0.0167652
OA_J473521_041948	293.5	297	290	1.40256e-05	1.56001e-05	0	0	4.8e-08	5.38e-08	1.48128e-05	5.09e-08	8.18497	0.00283202
OA_J473521_041950	148	158	138	7.46142e-06	7.42348e-06	0	2	4.8e-08	1.05959e-07	7.44245e-06	7.69795e-08	6.59516	2.2113e-05
OA_J473521_041951	203.5	210	197	9.91708e-06	1.05973e-05	3	9	1.32995e-07	4.76815e-07	1.02572e-05	3.04905e-07	5.07213	0.00146302
OA_J473521_041952	117.5	121	114	5.71412e-06	6.13244e-06	2	0	8.86636e-08	5.38e-08	5.92328e-06	7.12318e-08	6.37773	0.00128384
OA_J473521_041953	125	132	118	6.23359e-06	6.34762e-06	0	1	4.8e-08	5.29794e-08	6.2906e-06	5.04897e-08	6.96107	8.36307e-05
OA_J473521_041954	89.5	96	83	4.53352e-06	4.46485e-06	1	1	4.43318e-08	5.29794e-08	4.49918e-06	4.86556e-08	6.53091	6.04567e-05
OA_J473521_041956	149	174	124	8.21701e-06	6.67038e-06	0	3	4.8e-08	1.58938e-07	7.4437e-06	1.03469e-07	6.16875	0.0109731
OA_J473521_041957	49	51	47	2.40843e-06	2.52829e-06	0	4	4.8e-08	2.11918e-07	2.46836e-06	1.29959e-07	4.24742	0.00187996
OA_J473521_041958	316.5	334	299	1.57729e-05	1.60842e-05	4	1	1.77327e-07	5.29794e-08	1.59285e-05	1.15153e-07	7.11192	0.000112323
OA_J473521_041960	85.5	82	89	3.87238e-06	4.78761e-06	1	1	4.43318e-08	5.29794e-08	4.33e-06	4.86556e-08	6.47562	0.0112335
OA_J473521_041961	258.5	286	231	1.35061e-05	1.24263e-05	2	0	8.86636e-08	5.38e-08	1.29662e-05	7.12318e-08	7.50802	0.00175024
OA_J473521_041962	261.5	268	255	1.26561e-05	1.37173e-05	2	2	8.86636e-08	1.05959e-07	1.31867e-05	9.73113e-08	7.08226	0.00163962
OA_J473521_041963	161	183	139	8.64202e-06	7.47728e-06	15	16	6.64977e-07	8.47671e-07	8.05965e-06	7.56324e-07	3.41364	0.00645198
OA_J473521_041964	480.5	509	452	2.40371e-05	2.43146e-05	53	40	2.34959e-06	2.11918e-06	2.41758e-05	2.23438e-06	3.43562	6.755e-05
OA_J473521_041965	32.5	32	33	1.51117e-06	1.77518e-06	1	0	4.43318e-08	5.38e-08	1.64318e-06	4.90659e-08	5.06562	0.00679607
OA_J473521_041966	30.5	34	27	1.60562e-06	1.45242e-06	0	0	4.8e-08	5.38e-08	1.52902e-06	5.09e-08	4.9088	0.00267863
OA_J473521_041967	57	62	52	2.9279e-06	2.79725e-06	3	3	1.32995e-07	1.58938e-07	2.86258e-06	1.45966e-07	4.2936	0.000600494
OA_J473521_041968	87.5	97	78	4.58074e-06	4.19588e-06	5	5	2.21659e-07	2.64897e-07	4.38831e-06	2.43278e-07	4.17299	0.0021753
OA_J473521_041969	144.5	157	132	7.41419e-06	7.10072e-06	13	17	5.76314e-07	9.0065e-07	7.25745e-06	7.38482e-07	3.29683	0.00119475
OA_J473521_041970	118.5	142	95	6.70583e-06	5.11037e-06	3	0	1.32995e-07	5.38e-08	5.9081e-06	9.33975e-08	5.98317	0.0183502
OA_J473521_041971	193.5	221	166	1.04365e-05	8.9297e-06	9	5	3.98986e-07	2.64897e-07	9.6831e-06	3.31942e-07	4.86647	0.00647902
OA_J473521_041972	99.5	107	92	5.05299e-06	4.94899e-06	0	0	4.8e-08	5.38e-08	5.00099e-06	5.09e-08	6.6184	0.000110677
OA_J473521_041973	199.5	194	205	9.16149e-06	1.10276e-05	9	5	3.98986e-07	2.64897e-07	1.00945e-05	3.31942e-07	4.9265	0.00905708
OA_J473521_041974	198	227	169	1.07199e-05	9.09108e-06	6	5	2.65991e-07	2.64897e-07	9.90549e-06	2.65444e-07	5.22175	0.00706169
OA_J473521_041975	63.5	64	63	3.02235e-06	3.38898e-06	0	0	4.8e-08	5.38e-08	3.20566e-06	5.09e-08	5.97681	0.00336029
OA_J473521_041976	71.5	67	76	3.16402e-06	4.0883e-06	1	1	4.43318e-08	5.29794e-08	3.62616e-06	4.86556e-08	6.21969	0.0162823
OA_J473521_041978	114.5	119	110	5.61968e-06	5.91727e-06	1	0	4.43318e-08	5.38e-08	5.76847e-06	4.90659e-08	6.87733	0.000676819
OA_J473521_041979	186	207	165	9.7754e-06	8.8759e-06	5	4	2.21659e-07	2.11918e-07	9.32565e-06	2.16789e-07	5.42684	0.0024293
OA_J473521_041980	225.5	226	225	1.06727e-05	1.21035e-05	2	4	8.86636e-08	2.11918e-07	1.13881e-05	1.50291e-07	6.24363	0.00405785
OA_J473521_041981	113	117	109	5.52523e-06	5.86348e-06	2	1	8.86636e-08	5.29794e-08	5.69435e-06	7.08215e-08	6.3292	0.00091329
OA_J473521_041982	120	126	114	5.95025e-06	6.13244e-06	0	0	4.8e-08	5.38e-08	6.04135e-06	5.09e-08	6.89106	0.000231398
OA_J473521_041983	67	80	54	3.77793e-06	2.90484e-06	0	0	4.8e-08	5.38e-08	3.34138e-06	5.09e-08	6.03664	0.0171503
OA_J473521_041985	150	166	134	7.83921e-06	7.20831e-06	6	1	2.65991e-07	5.29794e-08	7.52376e-06	1.59485e-07	5.55996	0.00203777
OA_J473521_041986	239.5	257	222	1.21366e-05	1.19421e-05	10	5	4.43318e-07	2.64897e-07	1.20394e-05	3.54108e-07	5.08743	0.000127524
OA_J473521_041987	201.5	207	196	9.7754e-06	1.05435e-05	3	2	1.32995e-07	1.05959e-07	1.01594e-05	1.19477e-07	6.40995	0.00146182
OA_J473521_041988	184	214	154	1.0106e-05	8.28418e-06	0	2	4.8e-08	1.05959e-07	9.19509e-06	7.69795e-08	6.90025	0.00984309
OA_J473521_041989	67	72	62	3.40014e-06	3.33519e-06	0	1	4.8e-08	5.29794e-08	3.36767e-06	5.04897e-08	6.05962	9.63926e-05
OA_J473521_041990	274.5	284	265	1.34117e-05	1.42552e-05	0	2	4.8e-08	1.05959e-07	1.38335e-05	7.69795e-08	7.48947	0.000943034
OA_J473521_041991	92	92	92	4.34462e-06	4.94899e-06	7	4	3.10323e-07	2.11918e-07	4.6468e-06	2.61121e-07	4.15345	0.00483809
OA_J473521_041992	81.5	86	77	4.06128e-06	4.14209e-06	8	8	3.54655e-07	4.23835e-07	4.10168e-06	3.89245e-07	3.39747	0.000205204
OA_J473521_041995	218.5	240	197	1.13338e-05	1.05973e-05	1	2	4.43318e-08	1.05959e-07	1.09655e-05	7.51454e-08	7.18908	0.00114942
OA_J473521_041996	142.5	139	146	6.56416e-06	7.85383e-06	3	2	1.32995e-07	1.05959e-07	7.20899e-06	1.19477e-07	5.91499	0.00817529
OA_J473521_041997	68	74	62	3.49459e-06	3.33519e-06	1	3	4.43318e-08	1.58938e-07	3.41489e-06	1.01635e-07	5.07037	0.000876605
OA_J473521_041998	113	135	91	6.37526e-06	4.8952e-06	1	2	4.43318e-08	1.05959e-07	5.63523e-06	7.51454e-08	6.22865	0.0172867
OA_J473521_041999	163.5	185	142	8.73647e-06	7.63866e-06	2	1	8.86636e-08	5.29794e-08	8.18757e-06	7.08215e-08	6.8531	0.00454694
OA_J473521_042000	106	106	106	5.00576e-06	5.7021e-06	1	0	4.43318e-08	5.38e-08	5.35393e-06	4.90659e-08	6.76973	0.00428074
OA_J473521_042001	203	206	200	9.72818e-06	1.07587e-05	0	0	4.8e-08	5.38e-08	1.02434e-05	5.09e-08	7.65282	0.0025459
OA_J473521_042002	36.5	40	33	1.88897e-06	1.77518e-06	0	0	4.8e-08	5.38e-08	1.83208e-06	5.09e-08	5.16967	0.0010214
OA_J473521_042003	130	148	112	6.98918e-06	6.02486e-06	0	0	4.8e-08	5.38e-08	6.50702e-06	5.09e-08	6.99819	0.00553146
OA_J473521_042004	126	133	119	6.28081e-06	6.40141e-06	1	1	4.43318e-08	5.29794e-08	6.34111e-06	4.86556e-08	7.02599	9.22915e-05
OA_J473521_042005	24	29	19	1.3695e-06	1.02207e-06	0	0	4.8e-08	5.38e-08	1.19578e-06	5.09e-08	4.55415	0.0222627
OA_J473521_042006	69.5	72	67	3.40014e-06	3.60416e-06	0	0	4.8e-08	5.38e-08	3.50215e-06	5.09e-08	6.10443	0.000873201
OA_J473521_042007	32	40	24	1.88897e-06	1.29104e-06	0	0	4.8e-08	5.38e-08	1.59e-06	5.09e-08	4.96522	0.0357252
OA_J473521_042008	99	108	90	5.10021e-06	4.8414e-06	2	1	8.86636e-08	5.29794e-08	4.97081e-06	7.08215e-08	6.13315	0.000709952
OA_J473521_042009	92.5	94	91	4.43907e-06	4.8952e-06	0	0	4.8e-08	5.38e-08	4.66714e-06	5.09e-08	6.51873	0.00243234
OA_J473521_042010	209	237	181	1.11921e-05	9.7366e-06	6	0	2.65991e-07	5.38e-08	1.04644e-05	1.59896e-07	6.03221	0.00505528
OA_J473521_042011	23.5	22	25	1.03893e-06	1.34483e-06	0	0	4.8e-08	5.38e-08	1.19188e-06	5.09e-08	4.54943	0.0175056
OA_J473521_042012	141.5	146	137	6.89473e-06	7.36969e-06	2	4	8.86636e-08	2.11918e-07	7.13221e-06	1.50291e-07	5.56852	0.00123255
OA_J473521_042013	162.5	190	135	8.97259e-06	7.2621e-06	9	6	3.98986e-07	3.17876e-07	8.11735e-06	3.58431e-07	4.50124	0.0119594
OA_J473521_042014	63.5	61	66	2.88067e-06	3.55036e-06	3	4	1.32995e-07	2.11918e-07	3.21552e-06	1.72457e-07	4.22075	0.0120545
OA_J473521_042015	322	355	289	1.67646e-05	1.55463e-05	8	8	3.54655e-07	4.23835e-07	1.61555e-05	3.89245e-07	5.3752	0.00149423
OA_J473521_042016	223.5	233	214	1.10032e-05	1.15118e-05	4	6	1.77327e-07	3.17876e-07	1.12575e-05	2.47602e-07	5.50672	0.000573736
OA_J473521_042017	155.5	169	142	7.98088e-06	7.63866e-06	87	74	3.85687e-06	3.92048e-06	7.80977e-06	3.88868e-06	1.006	0.00196429
OA_J473521_042018	71	66	76	3.1168e-06	4.0883e-06	3	4	1.32995e-07	2.11918e-07	3.60255e-06	1.72457e-07	4.38471	0.0195955
OA_J473521_042019	351	349	353	1.64812e-05	1.89891e-05	2	5	8.86636e-08	2.64897e-07	1.77352e-05	1.7678e-07	6.64851	0.00508637
OA_J473521_042020	55.5	60	51	2.83345e-06	2.74346e-06	1	5	4.43318e-08	2.64897e-07	2.78845e-06	1.54614e-07	4.17272	0.00203881
OA_J473521_042021	317.5	362	273	1.70951e-05	1.46856e-05	0	0	4.8e-08	5.38e-08	1.58903e-05	5.09e-08	8.28627	0.00573545
OA_J473521_042023	218.5	248	189	1.17116e-05	1.01669e-05	2	0	8.86636e-08	5.38e-08	1.09392e-05	7.12318e-08	7.26278	0.00501501
OA_J473521_042024	35	35	35	1.65285e-06	1.88277e-06	0	0	4.8e-08	5.38e-08	1.76781e-06	5.09e-08	5.11815	0.0044562
OA_J473521_042025	137.5	144	131	6.80028e-06	7.04693e-06	6	9	2.65991e-07	4.76815e-07	6.9236e-06	3.71403e-07	4.22047	0.000612526
OA_J473521_042026	242	268	216	1.26561e-05	1.16194e-05	0	1	4.8e-08	5.29794e-08	1.21378e-05	5.04897e-08	7.9093	0.00183402
OA_J473521_042027	57	67	47	3.16402e-06	2.52829e-06	1	0	4.43318e-08	5.38e-08	2.84616e-06	4.90659e-08	5.85815	0.0126722
OA_J473521_042028	331	368	294	1.73785e-05	1.58152e-05	5	6	2.21659e-07	3.17876e-07	1.65969e-05	2.69767e-07	5.94305	0.00229274
OA_J473521_042029	324	357	291	1.6859e-05	1.56539e-05	11	6	4.8765e-07	3.17876e-07	1.62564e-05	4.02763e-07	5.33494	0.00146995
OA_J473521_042030	252.5	283	222	1.33644e-05	1.19421e-05	12	11	5.31982e-07	5.82774e-07	1.26532e-05	5.57378e-07	4.50471	0.00344313
OA_J473521_042033	257.5	291	224	1.37422e-05	1.20497e-05	30	28	1.32995e-06	1.48342e-06	1.28959e-05	1.40669e-06	3.19655	0.0054253
OA_J473521_042035	125.5	139	112	6.56416e-06	6.02486e-06	6	1	2.65991e-07	5.29794e-08	6.29451e-06	1.59485e-07	5.3026	0.00222575
OA_J473521_042036	129.5	134	125	6.32804e-06	6.72417e-06	3	1	1.32995e-07	5.29794e-08	6.52611e-06	9.29872e-08	6.13305	0.00098514
OA_J473521_042038	25	23	27	1.08616e-06	1.45242e-06	2	0	8.86636e-08	5.38e-08	1.26929e-06	7.12318e-08	4.15536	0.0227742
OA_J473521_042039	107.5	114	101	5.38356e-06	5.43313e-06	4	1	1.77327e-07	5.29794e-08	5.40835e-06	1.15153e-07	5.55356	0.000159855
OA_J473521_042040	202.5	229	176	1.08143e-05	9.46763e-06	1	0	4.43318e-08	5.38e-08	1.0141e-05	4.90659e-08	7.69126	0.00442232
OA_J473521_042041	262.5	295	230	1.39311e-05	1.23725e-05	11	9	4.8765e-07	4.76815e-07	1.31518e-05	4.82232e-07	4.76939	0.00376227
OA_J473521_042042	112	123	101	5.80857e-06	5.43313e-06	1	1	4.43318e-08	5.29794e-08	5.62085e-06	4.86556e-08	6.85204	0.0011336
OA_J473521_042043	137.5	140	135	6.61138e-06	7.2621e-06	1	1	4.43318e-08	5.29794e-08	6.93674e-06	4.86556e-08	7.15551	0.00222412
OA_J473521_042044	170.5	174	167	8.21701e-06	8.98349e-06	8	10	3.54655e-07	5.29794e-07	8.60025e-06	4.42225e-07	4.28153	0.00231401
OA_J473521_042045	182	171	193	8.07533e-06	1.03821e-05	1	2	4.43318e-08	1.05959e-07	9.22871e-06	7.51454e-08	6.9403	0.0155194
OA_J473521_042046	102	120	84	5.6669e-06	4.51864e-06	0	0	4.8e-08	5.38e-08	5.09277e-06	5.09e-08	6.64464	0.0127204
OA_J473521_042047	168	176	160	8.31145e-06	8.60694e-06	3	4	1.32995e-07	2.11918e-07	8.45919e-06	1.72457e-07	5.61622	0.000340379
OA_J473521_042048	54	57	51	2.69178e-06	2.74346e-06	0	0	4.8e-08	5.38e-08	2.71762e-06	5.09e-08	5.73853	9.50614e-05
OA_J473521_042049	201	223	179	1.0531e-05	9.62901e-06	1	2	4.43318e-08	1.05959e-07	1.008e-05	7.51454e-08	7.0676	0.00203524
OA_J473521_042050	217.5	246	189	1.16171e-05	1.01669e-05	1	1	4.43318e-08	5.29794e-08	1.0892e-05	4.86556e-08	7.80645	0.00444205
OA_J473521_042051	185	192	178	9.06704e-06	9.57522e-06	5	5	2.21659e-07	2.64897e-07	9.32113e-06	2.43278e-07	5.25983	0.000788185
OA_J473521_042052	25	27	23	1.27505e-06	1.23725e-06	1	0	4.43318e-08	5.38e-08	1.25615e-06	4.90659e-08	4.67814	0.000260439
OA_J473521_042053	231	247	215	1.16644e-05	1.15656e-05	7	4	3.10323e-07	2.11918e-07	1.1615e-05	2.61121e-07	5.47513	3.77081e-05
OA_J473521_042054	74.5	83	66	3.91961e-06	3.55036e-06	5	5	2.21659e-07	2.64897e-07	3.73499e-06	2.43278e-07	3.94042	0.00282214
OA_J473521_042055	40.5	52	29	2.45566e-06	1.56001e-06	0	0	4.8e-08	5.38e-08	2.00783e-06	5.09e-08	5.30183	0.048585
OA_J473521_042056	194.5	217	172	1.02476e-05	9.25246e-06	3	1	1.32995e-07	5.29794e-08	9.75003e-06	9.29872e-08	6.71223	0.00266123
OA_J473521_042057	163	170	156	8.02811e-06	8.39176e-06	7	4	3.10323e-07	2.11918e-07	8.20993e-06	2.61121e-07	4.97458	0.000561084
OA_J473521_042058	253	310	196	1.46395e-05	1.05435e-05	7	3	3.10323e-07	1.58938e-07	1.25915e-05	2.3463e-07	5.74592	0.0264213
OA_J473521_042060	239.5	231	248	1.09088e-05	1.33408e-05	3	4	1.32995e-07	2.11918e-07	1.21248e-05	1.72457e-07	6.13558	0.0102031
OA_J473521_042061	140.5	144	137	6.80028e-06	7.36969e-06	3	3	1.32995e-07	1.58938e-07	7.08498e-06	1.45966e-07	5.60106	0.00168266
OA_J473521_042062	32	39	25	1.84174e-06	1.34483e-06	0	1	4.8e-08	5.29794e-08	1.59328e-06	5.04897e-08	4.97987	0.0249698
OA_J473521_042063	162	183	141	8.64202e-06	7.58486e-06	1	1	4.43318e-08	5.29794e-08	8.11344e-06	4.86556e-08	7.38156	0.00426852
OA_J473521_042064	114.5	142	87	6.70583e-06	4.68002e-06	6	10	2.65991e-07	5.29794e-07	5.69292e-06	3.97893e-07	3.83872	0.0352574
OA_J473521_042065	67	65	69	3.06957e-06	3.71174e-06	1	0	4.43318e-08	5.38e-08	3.39065e-06	4.90659e-08	6.1107	0.00910883
OA_J473521_042066	37.5	39	36	1.84174e-06	1.93656e-06	4	3	1.77327e-07	1.58938e-07	1.88915e-06	1.68133e-07	3.49007	0.000786487
OA_J473521_042067	74.5	78	71	3.68349e-06	3.81933e-06	2	0	8.86636e-08	5.38e-08	3.75141e-06	7.12318e-08	5.71877	0.000362849
OA_J473521_042068	89.5	100	79	4.72242e-06	4.24968e-06	4	2	1.77327e-07	1.05959e-07	4.48605e-06	1.41643e-07	4.98511	0.003014
OA_J473521_042069	103	119	87	5.61968e-06	4.68002e-06	2	1	8.86636e-08	5.29794e-08	5.14985e-06	7.08215e-08	6.1842	0.00846071
OA_J473521_042070	47	52	42	2.45566e-06	2.25932e-06	1	0	4.43318e-08	5.38e-08	2.35749e-06	4.90659e-08	5.58639	0.00180782
OA_J473521_042071	203.5	209	198	9.86985e-06	1.06511e-05	1	5	4.43318e-08	2.64897e-07	1.02605e-05	1.54614e-07	6.05228	0.00160927
OA_J473521_042072	190	204	176	9.63373e-06	9.46763e-06	3	3	1.32995e-07	1.58938e-07	9.55068e-06	1.45966e-07	6.03189	7.98737e-05
OA_J473521_042073	77.5	98	57	4.62797e-06	3.06622e-06	1	1	4.43318e-08	5.29794e-08	3.8471e-06	4.86556e-08	6.30502	0.03976
OA_J473521_042074	212	201	223	9.49206e-06	1.19959e-05	3	3	1.32995e-07	1.58938e-07	1.0744e-05	1.45966e-07	6.20175	0.0136702
OA_J473521_042075	160.5	162	159	7.65032e-06	8.55314e-06	6	0	2.65991e-07	5.38e-08	8.10173e-06	1.59896e-07	5.66303	0.00339186
OA_J473521_042076	90	108	72	5.10021e-06	3.87312e-06	5	6	2.21659e-07	3.17876e-07	4.48666e-06	2.69767e-07	4.05586	0.0206423
OA_J473521_042077	30.5	27	34	1.27505e-06	1.82897e-06	0	1	4.8e-08	5.29794e-08	1.55201e-06	5.04897e-08	4.942	0.032382
OA_J473521_042078	148	172	124	8.12256e-06	6.67038e-06	0	0	4.8e-08	5.38e-08	7.39647e-06	5.09e-08	7.18303	0.00963004
OA_J473521_042079	324.5	347	302	1.63868e-05	1.62456e-05	17	16	7.53641e-07	8.47671e-07	1.63162e-05	8.00656e-07	4.34898	2.98857e-05
OA_J473521_042080	75	80	70	3.77793e-06	3.76554e-06	0	0	4.8e-08	5.38e-08	3.77173e-06	5.09e-08	6.21142	3.37949e-06
OA_J473521_042081	137	161	113	7.60309e-06	6.07865e-06	0	0	4.8e-08	5.38e-08	6.84087e-06	5.09e-08	7.07037	0.0123685
OA_J473521_042082	244	261	227	1.23255e-05	1.22111e-05	8	4	3.54655e-07	2.11918e-07	1.22683e-05	2.83287e-07	5.43653	5.82327e-05
OA_J473521_042083	139	149	129	7.0364e-06	6.93934e-06	12	15	5.31982e-07	7.94691e-07	6.98787e-06	6.63336e-07	3.39704	0.000489872
OA_J473521_042084	143	152	134	7.17807e-06	7.20831e-06	12	15	5.31982e-07	7.94691e-07	7.19319e-06	6.63336e-07	3.43882	0.000409763
OA_J473521_042086	44.5	43	46	2.03064e-06	2.47449e-06	0	1	4.8e-08	5.29794e-08	2.25256e-06	5.04897e-08	5.47944	0.0100057
OA_J473521_042087	51	68	34	3.21124e-06	1.82897e-06	1	0	4.43318e-08	5.38e-08	2.52011e-06	4.90659e-08	5.68262	0.0701053
OA_J473521_042088	48.5	55	42	2.59733e-06	2.25932e-06	2	1	8.86636e-08	5.29794e-08	2.42833e-06	7.08215e-08	5.09963	0.00515631
OA_J473521_042089	214.5	239	190	1.12866e-05	1.02207e-05	3	2	1.32995e-07	1.05959e-07	1.07536e-05	1.19477e-07	6.49195	0.00250387
OA_J473521_042090	97.5	110	85	5.19466e-06	4.57244e-06	4	3	1.77327e-07	1.58938e-07	4.88355e-06	1.68133e-07	4.86026	0.00432852
OA_J473521_042091	42.5	43	42	2.03064e-06	2.25932e-06	3	0	1.32995e-07	5.38e-08	2.14498e-06	9.33975e-08	4.52144	0.0034606
OA_J473521_042092	219.5	227	212	1.07199e-05	1.14042e-05	2	0	8.86636e-08	5.38e-08	1.10621e-05	7.12318e-08	7.27888	0.000970212
OA_J473521_042093	66	79	53	3.73071e-06	2.85105e-06	0	1	4.8e-08	5.29794e-08	3.29088e-06	5.04897e-08	6.02634	0.0179302
OA_J473521_042094	346.5	383	310	1.80869e-05	1.66759e-05	30	22	1.32995e-06	1.16555e-06	1.73814e-05	1.24775e-06	3.80014	0.00193252
OA_J473521_042095	47	51	43	2.40843e-06	2.31311e-06	0	0	4.8e-08	5.38e-08	2.36077e-06	5.09e-08	5.53545	0.000427031
OA_J473521_042096	142.5	158	127	7.46142e-06	6.83176e-06	8	4	3.54655e-07	2.11918e-07	7.14659e-06	2.83287e-07	4.65692	0.00220501
OA_J473521_042097	34	37	31	1.74729e-06	1.66759e-06	7	5	3.10323e-07	2.64897e-07	1.70744e-06	2.8761e-07	2.56965	0.00104201
OA_J473521_042098	304.5	330	279	1.5584e-05	1.50083e-05	0	5	4.8e-08	2.64897e-07	1.52962e-05	1.56449e-07	6.61134	0.000412547
OA_J473521_042099	85.5	98	73	4.62797e-06	3.92692e-06	6	2	2.65991e-07	1.05959e-07	4.27745e-06	1.85975e-07	4.52357	0.00763387
OA_J473521_042100	121.5	135	108	6.37526e-06	5.80968e-06	0	1	4.8e-08	5.29794e-08	6.09247e-06	5.04897e-08	6.91489	0.00218363
OA_J473521_042101	315.5	353	278	1.66701e-05	1.49546e-05	12	12	5.31982e-07	6.35753e-07	1.58124e-05	5.83867e-07	4.75927	0.00316903
OA_J473521_042102	77.5	83	72	3.91961e-06	3.87312e-06	1	0	4.43318e-08	5.38e-08	3.89636e-06	4.90659e-08	6.31126	3.80165e-05
OA_J473521_042103	366	388	344	1.8323e-05	1.85049e-05	10	2	4.43318e-07	1.05959e-07	1.8414e-05	2.74638e-07	6.06712	0.000111595
OA_J473521_042104	142	158	126	7.46142e-06	6.77796e-06	2	4	8.86636e-08	2.11918e-07	7.11969e-06	1.50291e-07	5.56599	0.00247321
OA_J473521_042105	25	31	19	1.46395e-06	1.02207e-06	0	0	4.8e-08	5.38e-08	1.24301e-06	5.09e-08	4.61003	0.0326803
OA_J473521_042106	137	138	136	6.51694e-06	7.3159e-06	6	3	2.65991e-07	1.58938e-07	6.91642e-06	2.12465e-07	5.02473	0.00359508
OA_J473521_042107	57.5	54	61	2.55011e-06	3.2814e-06	0	0	4.8e-08	5.38e-08	2.91575e-06	5.09e-08	5.84006	0.0159032
OA_J473521_042108	301	324	278	1.53006e-05	1.49546e-05	241	208	1.0684e-05	1.10197e-05	1.51276e-05	1.08519e-05	0.479242	0.00316306
OA_J473521_042109	150	163	137	7.69754e-06	7.36969e-06	0	0	4.8e-08	5.38e-08	7.53361e-06	5.09e-08	7.20953	0.000479728
OA_J473521_042110	121.5	132	111	6.23359e-06	5.97106e-06	32	31	1.41862e-06	1.64236e-06	6.10233e-06	1.53049e-06	1.99537	0.00142008
OA_J473521_042111	90	103	77	4.86409e-06	4.14209e-06	2	2	8.86636e-08	1.05959e-07	4.50309e-06	9.73113e-08	5.53216	0.00665072
OA_J473521_042112	148	155	141	7.31975e-06	7.58486e-06	1	1	4.43318e-08	5.29794e-08	7.45231e-06	4.86556e-08	7.25894	0.00032074
OA_J473521_042113	31.5	28	35	1.32228e-06	1.88277e-06	1	0	4.43318e-08	5.38e-08	1.60252e-06	4.90659e-08	5.02948	0.0310457
OA_J473521_042114	251.5	271	232	1.27978e-05	1.24801e-05	2	2	8.86636e-08	1.05959e-07	1.26389e-05	9.73113e-08	7.02105	0.000160859
OA_J473521_042115	71	77	65	3.63626e-06	3.49657e-06	0	1	4.8e-08	5.29794e-08	3.56642e-06	5.04897e-08	6.14234	0.000394899
OA_J473521_042116	406	441	371	2.08259e-05	1.99573e-05	4	0	1.77327e-07	5.38e-08	2.03916e-05	1.15564e-07	7.46315	0.00046774
OA_J473521_042117	218.5	232	205	1.0956e-05	1.10276e-05	3	3	1.32995e-07	1.58938e-07	1.09918e-05	1.45966e-07	6.23465	1.23255e-05
OA_J473521_042118	124	140	108	6.61138e-06	5.80968e-06	0	0	4.8e-08	5.38e-08	6.21053e-06	5.09e-08	6.93091	0.00420852
OA_J473521_042119	111	112	110	5.28911e-06	5.91727e-06	4	4	1.77327e-07	2.11918e-07	5.60319e-06	1.94622e-07	4.8475	0.00336538
OA_J473521_042121	104.5	116	93	5.478e-06	5.00278e-06	1	1	4.43318e-08	5.29794e-08	5.24039e-06	4.86556e-08	6.75092	0.00208875
OA_J473521_042122	229.5	244	215	1.15227e-05	1.15656e-05	4	2	1.77327e-07	1.05959e-07	1.15442e-05	1.41643e-07	6.34876	1.33322e-05
OA_J473521_042123	352	400	304	1.88897e-05	1.63532e-05	17	9	7.53641e-07	4.76815e-07	1.76215e-05	6.15228e-07	4.84007	0.0055807
OA_J473521_042124	84	87	81	4.1085e-06	4.35726e-06	1	0	4.43318e-08	5.38e-08	4.23288e-06	4.90659e-08	6.43078	0.000883912
OA_J473521_042126	176	189	163	8.92537e-06	8.76832e-06	0	3	4.8e-08	1.58938e-07	8.84685e-06	1.03469e-07	6.41789	0.000120886
OA_J473521_042127	24.5	31	18	1.46395e-06	9.68281e-07	0	1	4.8e-08	5.29794e-08	1.21612e-06	5.04897e-08	4.59015	0.0423595
OA_J473521_042128	24	21	27	9.91708e-07	1.45242e-06	7	5	3.10323e-07	2.64897e-07	1.22206e-06	2.8761e-07	2.08713	0.0562341
OA_J473521_042129	101.5	109	94	5.14743e-06	5.05658e-06	7	5	3.10323e-07	2.64897e-07	5.102e-06	2.8761e-07	4.14888	0.000111262
OA_J473521_042130	180.5	180	181	8.50035e-06	9.7366e-06	2	0	8.86636e-08	5.38e-08	9.11847e-06	7.12318e-08	7.00013	0.00463911
OA_J473521_042131	448.5	486	411	2.29509e-05	2.21091e-05	1	2	4.43318e-08	1.05959e-07	2.253e-05	7.51454e-08	8.22795	0.000353044
OA_J473521_042132	61.5	74	49	3.49459e-06	2.63587e-06	7	2	3.10323e-07	1.05959e-07	3.06523e-06	2.08141e-07	3.88036	0.0230413
OA_J473521_042133	33	38	28	1.79452e-06	1.50621e-06	0	2	4.8e-08	1.05959e-07	1.65036e-06	7.69795e-08	4.42217	0.00862086
OA_J473521_042134	25.5	30	21	1.41673e-06	1.12966e-06	0	0	4.8e-08	5.38e-08	1.2732e-06	5.09e-08	4.64464	0.0135165
OA_J473521_042135	263.5	266	261	1.25616e-05	1.40401e-05	3	2	1.32995e-07	1.05959e-07	1.33008e-05	1.19477e-07	6.79864	0.00313157
OA_J473521_042136	203.5	218	189	1.02949e-05	1.01669e-05	8	1	3.54655e-07	5.29794e-08	1.02309e-05	2.03817e-07	5.64951	0.000266925
OA_J473521_042137	89	97	81	4.58074e-06	4.35726e-06	2	0	8.86636e-08	5.38e-08	4.469e-06	7.12318e-08	5.97129	0.00066064
OA_J473521_042138	184.5	193	176	9.11426e-06	9.46763e-06	5	2	2.21659e-07	1.05959e-07	9.29094e-06	1.63809e-07	5.82574	0.000414655
OA_J473521_042139	134	137	131	6.46971e-06	7.04693e-06	3	1	1.32995e-07	5.29794e-08	6.75832e-06	9.29872e-08	6.18349	0.00190547
OA_J473521_042140	120.5	135	106	6.37526e-06	5.7021e-06	2	3	8.86636e-08	1.58938e-07	6.03868e-06	1.23801e-07	5.60814	0.00325736
OA_J473521_042141	22.5	26	19	1.22783e-06	1.02207e-06	0	0	4.8e-08	5.38e-08	1.12495e-06	5.09e-08	4.46605	0.00905786
OA_J473521_042142	102.5	107	98	5.05299e-06	5.27175e-06	2	0	8.86636e-08	5.38e-08	5.16237e-06	7.12318e-08	6.17937	0.000472967
OA_J473521_042143	162	178	146	8.4059e-06	7.85383e-06	7	2	3.10323e-07	1.05959e-07	8.12986e-06	2.08141e-07	5.2876	0.00137773
OA_J473521_042144	317.5	340	295	1.60562e-05	1.5869e-05	19	7	8.42305e-07	3.70856e-07	1.59626e-05	6.06581e-07	4.71785	0.000272683
OA_J473521_042145	29	36	22	1.70007e-06	1.18345e-06	0	0	4.8e-08	5.38e-08	1.44176e-06	5.09e-08	4.82402	0.0328079
OA_J473521_042146	52.5	57	48	2.69178e-06	2.58208e-06	0	0	4.8e-08	5.38e-08	2.63693e-06	5.09e-08	5.69505	0.000450822
OA_J473521_042147	459.5	508	411	2.39899e-05	2.21091e-05	2	2	8.86636e-08	1.05959e-07	2.30495e-05	9.73113e-08	7.88791	0.00167464
OA_J473521_042148	157	155	159	7.31975e-06	8.55314e-06	39	22	1.72894e-06	1.16555e-06	7.93645e-06	1.44725e-06	2.45518	0.0107403
OA_J473521_042149	187.5	198	177	9.35039e-06	9.52143e-06	7	2	3.10323e-07	1.05959e-07	9.43591e-06	2.08141e-07	5.50253	0.000208443
OA_J473521_042150	211.5	252	171	1.19005e-05	9.19867e-06	24	21	1.06396e-06	1.11257e-06	1.05496e-05	1.08826e-06	3.27708	0.0197902
OA_J473521_042151	417.5	459	376	2.16759e-05	2.02263e-05	5	0	2.21659e-07	5.38e-08	2.09511e-05	1.3773e-07	7.24904	0.00122669
OA_J473521_042152	158	175	141	8.26423e-06	7.58486e-06	2	1	8.86636e-08	5.29794e-08	7.92454e-06	7.08215e-08	6.806	0.00187059
OA_J473521_042153	20.5	18	23	8.50035e-07	1.23725e-06	1	0	4.43318e-08	5.38e-08	1.04364e-06	4.90659e-08	4.41076	0.0358878
OA_J473521_042154	61	67	55	3.16402e-06	2.95863e-06	1	0	4.43318e-08	5.38e-08	3.06132e-06	4.90659e-08	5.96329	0.00116273
OA_J473521_042155	416.5	453	380	2.13925e-05	2.04415e-05	6	2	2.65991e-07	1.05959e-07	2.0917e-05	1.85975e-07	6.81342	0.000540548
OA_J473521_042156	49.5	57	42	2.69178e-06	2.25932e-06	0	0	4.8e-08	5.38e-08	2.47555e-06	5.09e-08	5.60394	0.00786081
OA_J473521_042157	53.5	58	49	2.739e-06	2.63587e-06	0	0	4.8e-08	5.38e-08	2.68743e-06	5.09e-08	5.72242	0.000383499
OA_J473521_042158	311	345	277	1.62923e-05	1.49008e-05	7	2	3.10323e-07	1.05959e-07	1.55965e-05	2.08141e-07	6.22752	0.00208175
OA_J473521_042159	218	233	203	1.10032e-05	1.09201e-05	3	0	1.32995e-07	5.38e-08	1.09617e-05	9.33975e-08	6.87487	2.78891e-05
OA_J473521_042160	262	290	234	1.3695e-05	1.25876e-05	9	4	3.98986e-07	2.11918e-07	1.31413e-05	3.05452e-07	5.42702	0.00190842
OA_J473521_042162	360	385	335	1.81813e-05	1.80208e-05	18	18	7.97973e-07	9.53629e-07	1.8101e-05	8.75801e-07	4.36933	4.21169e-05
OA_J473521_042163	74	81	67	3.82516e-06	3.60416e-06	2	1	8.86636e-08	5.29794e-08	3.71466e-06	7.08215e-08	5.7129	0.000942258
OA_J473521_042164	58.5	65	52	3.06957e-06	2.79725e-06	1	0	4.43318e-08	5.38e-08	2.93341e-06	4.90659e-08	5.90171	0.00222372
OA_J473521_042165	40	40	40	1.88897e-06	2.15173e-06	0	0	4.8e-08	5.38e-08	2.02035e-06	5.09e-08	5.3108	0.00442274
OA_J473521_042166	126	142	110	6.70583e-06	5.91727e-06	6	6	2.65991e-07	3.17876e-07	6.31155e-06	2.91933e-07	4.43428	0.00428107
OA_J473521_042167	67	71	63	3.35292e-06	3.38898e-06	0	0	4.8e-08	5.38e-08	3.37095e-06	5.09e-08	6.04935	3.02535e-05
OA_J473521_042168	71	77	65	3.63626e-06	3.49657e-06	0	1	4.8e-08	5.29794e-08	3.56642e-06	5.04897e-08	6.14234	0.000394899
OA_J473521_042169	177.5	198	157	9.35039e-06	8.44556e-06	9	4	3.98986e-07	2.11918e-07	8.89798e-06	3.05452e-07	4.86446	0.00287827
OA_J473521_042170	191	206	176	9.72818e-06	9.46763e-06	6	1	2.65991e-07	5.29794e-08	9.5979e-06	1.59485e-07	5.91123	0.000317696
OA_J473521_042171	193.5	199	188	9.39761e-06	1.01132e-05	1	0	4.43318e-08	5.38e-08	9.75541e-06	4.90659e-08	7.63534	0.00135628
OA_J473521_042172	31	29	33	1.3695e-06	1.77518e-06	3	4	1.32995e-07	2.11918e-07	1.57234e-06	1.72457e-07	3.18861	0.0211027
OA_J473521_042173	223	245	201	1.15699e-05	1.08125e-05	6	5	2.65991e-07	2.64897e-07	1.11912e-05	2.65444e-07	5.39781	0.00119924
OA_J473521_042174	29	36	22	1.70007e-06	1.18345e-06	1	0	4.43318e-08	5.38e-08	1.44176e-06	4.90659e-08	4.87697	0.0327323
OA_J473521_042175	274.5	311	238	1.46867e-05	1.28028e-05	1	1	4.43318e-08	5.29794e-08	1.37448e-05	4.86556e-08	8.14206	0.00469681
OA_J473521_042176	25	28	22	1.32228e-06	1.18345e-06	0	0	4.8e-08	5.38e-08	1.25286e-06	5.09e-08	4.62142	0.00332438
OA_J473521_042177	51.5	48	55	2.26676e-06	2.95863e-06	1	0	4.43318e-08	5.38e-08	2.6127e-06	4.90659e-08	5.73467	0.0177292
OA_J473521_042178	126	138	114	6.51694e-06	6.13244e-06	1	0	4.43318e-08	5.38e-08	6.32469e-06	4.90659e-08	7.01013	0.000937715
OA_J473521_042179	132.5	141	124	6.65861e-06	6.67038e-06	6	0	2.65991e-07	5.38e-08	6.66449e-06	1.59896e-07	5.38129	0.000266755
OA_J473521_042180	82.5	86	79	4.06128e-06	4.24968e-06	0	2	4.8e-08	1.05959e-07	4.15548e-06	7.69795e-08	5.7544	0.000583435
OA_J473521_042181	141.5	145	138	6.8475e-06	7.42348e-06	5	2	2.21659e-07	1.05959e-07	7.13549e-06	1.63809e-07	5.44493	0.00177054
OA_J473521_042182	160.5	182	139	8.5948e-06	7.47728e-06	0	0	4.8e-08	5.38e-08	8.03604e-06	5.09e-08	7.30268	0.00486096
OA_J473521_042185	125	139	111	6.56416e-06	5.97106e-06	2	3	8.86636e-08	1.58938e-07	6.26761e-06	1.23801e-07	5.66182	0.00235418
OA_J473521_042187	106	110	102	5.19466e-06	5.48692e-06	2	0	8.86636e-08	5.38e-08	5.34079e-06	7.12318e-08	6.22839	0.000779039
OA_J473521_042188	379	409	349	1.93147e-05	1.87739e-05	2	3	8.86636e-08	1.58938e-07	1.90443e-05	1.23801e-07	7.26519	0.000207628
OA_J473521_042189	492	536	448	2.53122e-05	2.40994e-05	5	7	2.21659e-07	3.70856e-07	2.47058e-05	2.96258e-07	6.38185	0.000625914
OA_J473521_042190	44	46	42	2.17231e-06	2.25932e-06	13	12	5.76314e-07	6.35753e-07	2.21581e-06	6.06033e-07	1.87037	0.00106949
OA_J473521_042191	90.5	99	82	4.67519e-06	4.41106e-06	0	0	4.8e-08	5.38e-08	4.54312e-06	5.09e-08	6.47988	0.000863573
OA_J473521_042192	238	263	213	1.242e-05	1.1458e-05	249	196	1.10386e-05	1.0384e-05	1.1939e-05	1.07113e-05	0.156548	0.1693
OA_J473521_042193	96	109	83	5.14743e-06	4.46485e-06	1	0	4.43318e-08	5.38e-08	4.80614e-06	4.90659e-08	6.61401	0.00510873
OA_J473521_042194	27	28	26	1.32228e-06	1.39863e-06	2	0	8.86636e-08	5.38e-08	1.36045e-06	7.12318e-08	4.25542	0.00105794
OA_J473521_042195	70	73	67	3.44736e-06	3.60416e-06	0	1	4.8e-08	5.29794e-08	3.52576e-06	5.04897e-08	6.1258	0.000509051
OA_J473521_042196	56	69	43	3.25847e-06	2.31311e-06	10	6	4.43318e-07	3.17876e-07	2.78579e-06	3.80597e-07	2.87175	0.0371271
OA_J473521_042197	138.5	144	133	6.80028e-06	7.15452e-06	4	2	1.77327e-07	1.05959e-07	6.9774e-06	1.41643e-07	5.62236	0.000697889
OA_J473521_042198	185.5	206	165	9.72818e-06	8.8759e-06	1	3	4.43318e-08	1.58938e-07	9.30204e-06	1.01635e-07	6.51608	0.00217698
OA_J473521_042199	113	109	117	5.14743e-06	6.29382e-06	1	0	4.43318e-08	5.38e-08	5.72062e-06	4.90659e-08	6.86531	0.0100609
OA_J473521_042200	302.5	322	283	1.52062e-05	1.52235e-05	9	8	3.98986e-07	4.23835e-07	1.52148e-05	4.1141e-07	5.20876	1.04585e-06
OA_J473521_042201	191	214	168	1.0106e-05	9.03728e-06	7	6	3.10323e-07	3.17876e-07	9.57164e-06	3.14099e-07	4.92947	0.00331539
OA_J473521_042202	35.5	27	44	1.27505e-06	2.36691e-06	0	1	4.8e-08	5.29794e-08	1.82098e-06	5.04897e-08	5.17258	0.0833642
OA_J473521_042203	121.5	138	105	6.51694e-06	5.6483e-06	2	1	8.86636e-08	5.29794e-08	6.08262e-06	7.08215e-08	6.42436	0.00518745
OA_J473521_042204	37	50	24	2.36121e-06	1.29104e-06	1	0	4.43318e-08	5.38e-08	1.82612e-06	4.90659e-08	5.21792	0.0799496
OA_J473521_042205	31	39	23	1.84174e-06	1.23725e-06	1	0	4.43318e-08	5.38e-08	1.53949e-06	4.90659e-08	4.97159	0.0387584
OA_J473521_042206	35.5	33	38	1.5584e-06	2.04415e-06	3	3	1.32995e-07	1.58938e-07	1.80127e-06	1.45966e-07	3.62531	0.0209147
OA_J473521_042207	70.5	76	65	3.58904e-06	3.49657e-06	0	0	4.8e-08	5.38e-08	3.54281e-06	5.09e-08	6.12108	0.000175957
OA_J473521_042208	208.5	235	182	1.10977e-05	9.79039e-06	2	1	8.86636e-08	5.29794e-08	1.0444e-05	7.08215e-08	7.20428	0.00395015
OA_J473521_042209	153	158	148	7.46142e-06	7.96142e-06	2	0	8.86636e-08	5.38e-08	7.71142e-06	7.12318e-08	6.75833	0.00107418
OA_J473521_042210	48.5	54	43	2.55011e-06	2.31311e-06	1	0	4.43318e-08	5.38e-08	2.43161e-06	4.90659e-08	5.63105	0.00246852
OA_J473521_042211	82	91	73	4.2974e-06	3.92692e-06	2	3	8.86636e-08	1.58938e-07	4.11216e-06	1.23801e-07	5.0538	0.0022273
OA_J473521_042212	48	49	47	2.31398e-06	2.52829e-06	1	0	4.43318e-08	5.38e-08	2.42114e-06	4.90659e-08	5.62482	0.00203839
OA_J473521_042213	370	425	315	2.00703e-05	1.69449e-05	8	8	3.54655e-07	4.23835e-07	1.85076e-05	3.89245e-07	5.5713	0.00736056
OA_J473521_042214	493.5	531	456	2.5076e-05	2.45298e-05	24	9	1.06396e-06	4.76815e-07	2.48029e-05	7.70388e-07	5.00878	0.000278241
OA_J473521_042215	329.5	354	305	1.67174e-05	1.6407e-05	6	3	2.65991e-07	1.58938e-07	1.65622e-05	2.12465e-07	6.28453	0.000100811
OA_J473521_042216	279	300	258	1.41673e-05	1.38787e-05	3	5	1.32995e-07	2.64897e-07	1.4023e-05	1.98946e-07	6.13927	0.000131693
OA_J473521_042217	242	283	201	1.33644e-05	1.08125e-05	1	0	4.43318e-08	5.38e-08	1.20885e-05	4.90659e-08	7.94469	0.0110464
OA_J473521_042218	320	362	278	1.70951e-05	1.49546e-05	19	9	8.42305e-07	4.76815e-07	1.60248e-05	6.5956e-07	4.60266	0.00495601
OA_J473521_042219	222	238	206	1.12394e-05	1.10814e-05	1	0	4.43318e-08	5.38e-08	1.11604e-05	4.90659e-08	7.82945	5.07277e-05
OA_J473521_042220	183	197	169	9.30316e-06	9.09108e-06	0	0	4.8e-08	5.38e-08	9.19712e-06	5.09e-08	7.49737	0.000134491
OA_J473521_042221	252.5	270	235	1.27505e-05	1.26414e-05	11	11	4.8765e-07	5.82774e-07	1.26959e-05	5.35212e-07	4.56811	3.54168e-05
OA_J473521_042223	177	213	141	1.00587e-05	7.58486e-06	3	1	1.32995e-07	5.29794e-08	8.82178e-06	9.29872e-08	6.56789	0.019515
OA_J473521_042224	84.5	89	80	4.20295e-06	4.30347e-06	7	8	3.10323e-07	4.23835e-07	4.25321e-06	3.67079e-07	3.53439	0.000380349
OA_J473521_042225	90	97	83	4.58074e-06	4.46485e-06	1	1	4.43318e-08	5.29794e-08	4.52279e-06	4.86556e-08	6.53846	0.000168622
OA_J473521_042226	168	182	154	8.5948e-06	8.28418e-06	0	0	4.8e-08	5.38e-08	8.43949e-06	5.09e-08	7.37335	0.000342728
OA_J473521_042227	92.5	106	79	5.00576e-06	4.24968e-06	0	0	4.8e-08	5.38e-08	4.62772e-06	5.09e-08	6.50649	0.00675392
OA_J473521_042228	33	29	37	1.3695e-06	1.99035e-06	2	1	8.86636e-08	5.29794e-08	1.67992e-06	7.08215e-08	4.56807	0.035371
OA_J473521_042229	138.5	145	132	6.8475e-06	7.10072e-06	10	3	4.43318e-07	1.58938e-07	6.97411e-06	3.01128e-07	4.53356	0.000813046
OA_J473521_042230	159.5	172	147	8.12256e-06	7.90762e-06	5	2	2.21659e-07	1.05959e-07	8.01509e-06	1.63809e-07	5.61263	0.00024157
OA_J473521_042231	83.5	94	73	4.43907e-06	3.92692e-06	0	0	4.8e-08	5.38e-08	4.183e-06	5.09e-08	6.36073	0.00381906
OA_J473521_042232	327.5	366	289	1.7284e-05	1.55463e-05	0	5	4.8e-08	2.64897e-07	1.64152e-05	1.56449e-07	6.7132	0.00288767
OA_J473521_042233	138	154	122	7.27252e-06	6.56279e-06	7	7	3.10323e-07	3.70856e-07	6.91766e-06	3.40589e-07	4.34418	0.00291947
OA_J473521_042234	304.5	321	288	1.5159e-05	1.54925e-05	3	4	1.32995e-07	2.11918e-07	1.53258e-05	1.72457e-07	6.47358	0.00012785
OA_J473521_042235	205	227	183	1.07199e-05	9.84419e-06	4	6	1.77327e-07	3.17876e-07	1.0282e-05	2.47602e-07	5.37596	0.00194737
OA_J473521_042236	185	213	157	1.00587e-05	8.44556e-06	8	8	3.54655e-07	4.23835e-07	9.25213e-06	3.89245e-07	4.57104	0.00819535
OA_J473521_042237	162	157	167	7.41419e-06	8.98349e-06	2	4	8.86636e-08	2.11918e-07	8.19884e-06	1.50291e-07	5.76959	0.00942783
OA_J473521_042238	58.5	61	56	2.88067e-06	3.01243e-06	0	0	4.8e-08	5.38e-08	2.94655e-06	5.09e-08	5.85522	0.000518225
OA_J473521_042239	73.5	80	67	3.77793e-06	3.60416e-06	5	1	2.21659e-07	5.29794e-08	3.69104e-06	1.37319e-07	4.74842	0.00115898
OA_J473521_042240	86.5	91	82	4.2974e-06	4.41106e-06	0	0	4.8e-08	5.38e-08	4.35423e-06	5.09e-08	6.41861	0.000174808
OA_J473521_042241	221	241	201	1.1381e-05	1.08125e-05	3	1	1.32995e-07	5.29794e-08	1.10968e-05	9.29872e-08	6.89889	0.000679821
OA_J473521_042242	57	59	55	2.78623e-06	2.95863e-06	1	1	4.43318e-08	5.29794e-08	2.87243e-06	4.86556e-08	5.88352	0.000932906
OA_J473521_042243	240	257	223	1.21366e-05	1.19959e-05	4	2	1.77327e-07	1.05959e-07	1.20662e-05	1.41643e-07	6.41257	4.37569e-05
OA_J473521_042244	212.5	223	202	1.0531e-05	1.08663e-05	32	16	1.41862e-06	8.47671e-07	1.06986e-05	1.13315e-06	3.23902	0.00119571
OA_J473521_042245	89	94	84	4.43907e-06	4.51864e-06	3	0	1.32995e-07	5.38e-08	4.47885e-06	9.33975e-08	5.5836	0.000163789
OA_J473521_042246	205	209	201	9.86985e-06	1.08125e-05	2	0	8.86636e-08	5.38e-08	1.03412e-05	7.12318e-08	7.18166	0.00210246
OA_J473521_042247	179.5	186	173	8.7837e-06	9.30625e-06	1	2	4.43318e-08	1.05959e-07	9.04498e-06	7.51454e-08	6.91129	0.000859145
OA_J473521_042248	248.5	288	209	1.36006e-05	1.12428e-05	9	4	3.98986e-07	2.11918e-07	1.24217e-05	3.05452e-07	5.34577	0.0093927
OA_J473521_042250	125.5	133	118	6.28081e-06	6.34762e-06	0	1	4.8e-08	5.29794e-08	6.31421e-06	5.04897e-08	6.96647	2.85986e-05
OA_J473521_042251	223.5	253	194	1.19477e-05	1.04359e-05	7	14	3.10323e-07	7.41712e-07	1.11918e-05	5.26018e-07	4.41119	0.00538788
OA_J473521_042252	204.5	215	194	1.01532e-05	1.04359e-05	12	3	5.31982e-07	1.58938e-07	1.02945e-05	3.4546e-07	4.89722	0.000552864
OA_J473521_042253	174	180	168	8.50035e-06	9.03728e-06	3	3	1.32995e-07	1.58938e-07	8.76882e-06	1.45966e-07	5.90867	0.000970184
OA_J473521_042254	39.5	49	30	2.31398e-06	1.6138e-06	0	0	4.8e-08	5.38e-08	1.96389e-06	5.09e-08	5.2699	0.0318997
OA_J473521_042255	250	277	223	1.30811e-05	1.19959e-05	3	2	1.32995e-07	1.05959e-07	1.25385e-05	1.19477e-07	6.71349	0.00190464
OA_J473521_042256	56	60	52	2.83345e-06	2.79725e-06	0	0	4.8e-08	5.38e-08	2.81535e-06	5.09e-08	5.7895	4.39662e-05
OA_J473521_042257	131	148	114	6.98918e-06	6.13244e-06	2	3	8.86636e-08	1.58938e-07	6.56081e-06	1.23801e-07	5.72778	0.00442883
OA_J473521_042258	25.5	30	21	1.41673e-06	1.12966e-06	0	0	4.8e-08	5.38e-08	1.2732e-06	5.09e-08	4.64464	0.0135165
OA_J473521_042259	73	70	76	3.30569e-06	4.0883e-06	0	1	4.8e-08	5.29794e-08	3.69699e-06	5.04897e-08	6.19422	0.0113206
OA_J473521_042260	60.5	66	55	3.1168e-06	2.95863e-06	0	0	4.8e-08	5.38e-08	3.03771e-06	5.09e-08	5.89918	0.000701291
OA_J473521_042261	83.5	97	70	4.58074e-06	3.76554e-06	4	3	1.77327e-07	1.58938e-07	4.17314e-06	1.68133e-07	4.63346	0.0102046
OA_J473521_042262	203	212	194	1.00115e-05	1.04359e-05	2	1	8.86636e-08	5.29794e-08	1.02237e-05	7.08215e-08	7.17351	0.000439628
OA_J473521_042263	97	107	87	5.05299e-06	4.68002e-06	3	2	1.32995e-07	1.05959e-07	4.86651e-06	1.19477e-07	5.34808	0.00154779
OA_J473521_042264	217	232	202	1.0956e-05	1.08663e-05	2	1	8.86636e-08	5.29794e-08	1.09111e-05	7.08215e-08	7.2674	1.98259e-05
OA_J473521_042265	111	119	103	5.61968e-06	5.54072e-06	1	2	4.43318e-08	1.05959e-07	5.5802e-06	7.51454e-08	6.21449	8.27515e-05
OA_J473521_042266	94	103	85	4.86409e-06	4.57244e-06	0	1	4.8e-08	5.29794e-08	4.71826e-06	5.04897e-08	6.54612	0.000974844
OA_J473521_042267	139.5	164	115	7.74476e-06	6.18624e-06	2	1	8.86636e-08	5.29794e-08	6.9655e-06	7.08215e-08	6.6199	0.0125411
OA_J473521_042268	27	26	28	1.22783e-06	1.50621e-06	0	0	4.8e-08	5.38e-08	1.36702e-06	5.09e-08	4.74722	0.0110052
OA_J473521_042269	68.5	77	60	3.63626e-06	3.2276e-06	1	1	4.43318e-08	5.29794e-08	3.43193e-06	4.86556e-08	6.14027	0.00362923
OA_J473521_042270	89.5	98	81	4.62797e-06	4.35726e-06	1	3	4.43318e-08	1.58938e-07	4.49262e-06	1.01635e-07	5.46609	0.00111865
OA_J473521_042271	296.5	313	280	1.47812e-05	1.50621e-05	25	20	1.1083e-06	1.05959e-06	1.49216e-05	1.08395e-06	3.78304	0.000106099
OA_J473521_042272	135.5	152	119	7.17807e-06	6.40141e-06	5836	4922	0.000258721	0.000260765	6.78974e-06	0.000259743	-5.25758	1.86801e-05
OA_J473521_042274	80	91	69	4.2974e-06	3.71174e-06	1	0	4.43318e-08	5.38e-08	4.00457e-06	4.90659e-08	6.35078	0.00543735
OA_J473521_042275	262	266	258	1.25616e-05	1.38787e-05	1	0	4.43318e-08	5.38e-08	1.32201e-05	4.90659e-08	8.0738	0.00249076
OA_J473521_042276	87.5	98	77	4.62797e-06	4.14209e-06	4	4	1.77327e-07	2.11918e-07	4.38503e-06	1.94622e-07	4.49384	0.00336115
OA_J473521_042277	256.5	265	248	1.25144e-05	1.33408e-05	29	23	1.28562e-06	1.21853e-06	1.29276e-05	1.25207e-06	3.36806	0.00125835
OA_J473521_042278	411.5	448	375	2.11564e-05	2.01725e-05	8	3	3.54655e-07	1.58938e-07	2.06645e-05	2.56796e-07	6.33038	0.000603554
OA_J473521_042279	52.5	60	45	2.83345e-06	2.4207e-06	0	0	4.8e-08	5.38e-08	2.62707e-06	5.09e-08	5.68965	0.00635758
OA_J473521_042280	223	234	212	1.10505e-05	1.14042e-05	3	3	1.32995e-07	1.58938e-07	1.12274e-05	1.45966e-07	6.26524	0.000255968
OA_J473521_042281	304.5	327	282	1.54423e-05	1.51697e-05	3	0	1.32995e-07	5.38e-08	1.5306e-05	9.33975e-08	7.3565	8.70397e-05
OA_J473521_042282	97	99	95	4.67519e-06	5.11037e-06	4	3	1.77327e-07	1.58938e-07	4.89278e-06	1.68133e-07	4.86298	0.00211803
OA_J473521_042283	151	159	143	7.50864e-06	7.69245e-06	11	4	4.8765e-07	2.11918e-07	7.60054e-06	3.49784e-07	4.44157	0.000521785
OA_J473521_042284	202.5	214	191	1.0106e-05	1.02745e-05	0	1	4.8e-08	5.29794e-08	1.01902e-05	5.04897e-08	7.65698	6.90905e-05
OA_J473521_042285	220.5	223	218	1.0531e-05	1.1727e-05	7	2	3.10323e-07	1.05959e-07	1.1129e-05	2.08141e-07	5.74062	0.00307173
OA_J473521_042286	227	247	207	1.16644e-05	1.11352e-05	3	0	1.32995e-07	5.38e-08	1.13998e-05	9.33975e-08	6.93141	0.000559481
OA_J473521_042287	25	26	24	1.22783e-06	1.29104e-06	0	0	4.8e-08	5.38e-08	1.25944e-06	5.09e-08	4.62897	0.000688946
OA_J473521_042288	221.5	237	206	1.11921e-05	1.10814e-05	1	1	4.43318e-08	5.29794e-08	1.11368e-05	4.86556e-08	7.83851	2.50696e-05
OA_J473521_042289	107.5	121	94	5.71412e-06	5.05658e-06	2	1	8.86636e-08	5.29794e-08	5.38535e-06	7.08215e-08	6.24871	0.00381628
OA_J473521_042290	354	377	331	1.78035e-05	1.78056e-05	8	1	3.54655e-07	5.29794e-08	1.78045e-05	2.03817e-07	6.44883	7.34399e-05
OA_J473521_042291	130	143	117	6.75306e-06	6.29382e-06	5	4	2.21659e-07	2.11918e-07	6.52344e-06	2.16789e-07	4.91127	0.00132359
OA_J473521_042292	64	75	53	3.54181e-06	2.85105e-06	0	0	4.8e-08	5.38e-08	3.19643e-06	5.09e-08	5.97265	0.0118432
OA_J473521_042293	90.5	85	96	4.01405e-06	5.16416e-06	0	0	4.8e-08	5.38e-08	4.58911e-06	5.09e-08	6.4944	0.0156802
OA_J473521_042294	69	68	70	3.21124e-06	3.76554e-06	1	1	4.43318e-08	5.29794e-08	3.48839e-06	4.86556e-08	6.16381	0.00643103
OA_J473521_042295	67	73	61	3.44736e-06	3.2814e-06	5	1	2.21659e-07	5.29794e-08	3.36438e-06	1.37319e-07	4.61474	0.00134154
OA_J473521_042296	463.5	488	439	2.30454e-05	2.36153e-05	14	7	6.20645e-07	3.70856e-07	2.33303e-05	4.9575e-07	5.55645	0.000185586
OA_J473521_042297	219	247	191	1.16644e-05	1.02745e-05	2	5	8.86636e-08	2.64897e-07	1.09695e-05	1.7678e-07	5.95539	0.00418641
OA_J473521_042299	36.5	43	30	2.03064e-06	1.6138e-06	1	1	4.43318e-08	5.29794e-08	1.82222e-06	4.86556e-08	5.22695	0.0135358
OA_J473521_042300	216	222	210	1.04838e-05	1.12966e-05	0	0	4.8e-08	5.38e-08	1.08902e-05	5.09e-08	7.74115	0.00140285
OA_J473521_042301	96.5	85	108	4.01405e-06	5.80968e-06	2	1	8.86636e-08	5.29794e-08	4.91187e-06	7.08215e-08	6.11594	0.0327288
OA_J473521_042303	31.5	43	20	2.03064e-06	1.07587e-06	0	0	4.8e-08	5.38e-08	1.55325e-06	5.09e-08	4.93149	0.0878689
OA_J473521_042304	72	86	58	4.06128e-06	3.12002e-06	3	0	1.32995e-07	5.38e-08	3.59065e-06	9.33975e-08	5.26472	0.0177534
OA_J473521_042305	90.5	102	79	4.81687e-06	4.24968e-06	4	3	1.77327e-07	1.58938e-07	4.53327e-06	1.68133e-07	4.75288	0.0041987
OA_J473521_042306	191.5	195	188	9.20871e-06	1.01132e-05	3	3	1.32995e-07	1.58938e-07	9.66095e-06	1.45966e-07	6.04846	0.0022533
OA_J473521_042307	345	376	314	1.77563e-05	1.68911e-05	22	14	9.753e-07	7.41712e-07	1.73237e-05	8.58506e-07	4.33478	0.000739797
OA_J473521_042308	165.5	171	160	8.07533e-06	8.60694e-06	11	4	4.8765e-07	2.11918e-07	8.34113e-06	3.49784e-07	4.57571	0.00140101
OA_J473521_042310	65	65	65	3.06957e-06	3.49657e-06	4	5	1.77327e-07	2.64897e-07	3.28307e-06	2.21112e-07	3.8922	0.0050281
OA_J473521_042311	64	72	56	3.40014e-06	3.01243e-06	4	2	1.77327e-07	1.05959e-07	3.20628e-06	1.41643e-07	4.50057	0.00411132
OA_J473521_042312	137.5	160	115	7.55587e-06	6.18624e-06	7	5	3.10323e-07	2.64897e-07	6.87106e-06	2.8761e-07	4.57835	0.0106593
OA_J473521_042313	336	362	310	1.70951e-05	1.66759e-05	4	2	1.77327e-07	1.05959e-07	1.68855e-05	1.41643e-07	6.89738	0.000161204
OA_J473521_042314	69	66	72	3.1168e-06	3.87312e-06	3	2	1.32995e-07	1.05959e-07	3.49496e-06	1.19477e-07	4.87047	0.012335
OA_J473521_042315	63.5	59	68	2.78623e-06	3.65795e-06	1	0	4.43318e-08	5.38e-08	3.22209e-06	4.90659e-08	6.03713	0.0183532
OA_J473521_042316	98	107	89	5.05299e-06	4.78761e-06	0	0	4.8e-08	5.38e-08	4.9203e-06	5.09e-08	6.59494	0.000742077
OA_J473521_042317	103.5	120	87	5.6669e-06	4.68002e-06	1	1	4.43318e-08	5.29794e-08	5.17346e-06	4.86556e-08	6.73238	0.00914447
OA_J473521_042318	109.5	110	109	5.19466e-06	5.86348e-06	9	5	3.98986e-07	2.64897e-07	5.52907e-06	3.31942e-07	4.05804	0.00427909
OA_J473521_042319	220	228	212	1.07671e-05	1.14042e-05	1	0	4.43318e-08	5.38e-08	1.10857e-05	4.90659e-08	7.81976	0.000832222
OA_J473521_042320	39	30	48	1.41673e-06	2.58208e-06	0	0	4.8e-08	5.38e-08	1.99941e-06	5.09e-08	5.29576	0.0789767
OA_J473521_042321	246.5	253	240	1.19477e-05	1.29104e-05	2	7	8.86636e-08	3.70856e-07	1.2429e-05	2.2976e-07	5.75745	0.00168637
OA_J473521_042322	167.5	191	144	9.01982e-06	7.74624e-06	5	2	2.21659e-07	1.05959e-07	8.38303e-06	1.63809e-07	5.67739	0.00599763
OA_J473521_042323	141.5	147	136	6.94195e-06	7.3159e-06	16	15	7.09309e-07	7.94691e-07	7.12892e-06	7.52e-07	3.24488	0.000903288
OA_J473521_042324	25.5	31	20	1.46395e-06	1.07587e-06	0	0	4.8e-08	5.38e-08	1.26991e-06	5.09e-08	4.64092	0.0244189
OA_J473521_042325	237	262	212	1.23727e-05	1.14042e-05	6	4	2.65991e-07	2.11918e-07	1.18884e-05	2.38954e-07	5.63668	0.00172882
OA_J473521_042326	26.5	28	25	1.32228e-06	1.34483e-06	0	0	4.8e-08	5.38e-08	1.33356e-06	5.09e-08	4.71147	8.23721e-05
OA_J473521_042327	394.5	415	374	1.9598e-05	2.01187e-05	2	0	8.86636e-08	5.38e-08	1.98584e-05	7.12318e-08	8.12301	0.000173852
OA_J473521_042328	131	148	114	6.98918e-06	6.13244e-06	3	5	1.32995e-07	2.64897e-07	6.56081e-06	1.98946e-07	5.04343	0.00460927
OA_J473521_042329	186	199	173	9.39761e-06	9.30625e-06	3	1	1.32995e-07	5.29794e-08	9.35193e-06	9.29872e-08	6.65209	4.30087e-05
OA_J473521_042330	207.5	221	194	1.04365e-05	1.04359e-05	7	7	3.10323e-07	3.70856e-07	1.04362e-05	3.40589e-07	4.93742	8.98868e-06
OA_J473521_042331	89.5	102	77	4.81687e-06	4.14209e-06	3	3	1.32995e-07	1.58938e-07	4.47948e-06	1.45966e-07	4.93962	0.00601579
OA_J473521_042332	87.5	93	82	4.39185e-06	4.41106e-06	5	0	2.21659e-07	5.38e-08	4.40146e-06	1.3773e-07	4.99807	0.000392325
OA_J473521_042333	21	23	19	1.08616e-06	1.02207e-06	2	0	8.86636e-08	5.38e-08	1.05411e-06	7.12318e-08	3.88737	0.00137466
OA_J473521_042334	284	327	241	1.54423e-05	1.29642e-05	1	2	4.43318e-08	1.05959e-07	1.42032e-05	7.51454e-08	7.56232	0.00760851
OA_J473521_042336	231	245	217	1.15699e-05	1.16732e-05	3451	2849	0.000152989	0.000150938	1.16216e-05	0.000151964	-3.70885	5.35256e-05
OA_J473521_042337	93	92	94	4.34462e-06	5.05658e-06	0	0	4.8e-08	5.38e-08	4.7006e-06	5.09e-08	6.52904	0.00581075
OA_J473521_042338	157	166	148	7.83921e-06	7.96142e-06	3	1	1.32995e-07	5.29794e-08	7.90032e-06	9.29872e-08	6.40873	8.75039e-05
OA_J473521_042339	352.5	370	335	1.74729e-05	1.80208e-05	3	1	1.32995e-07	5.29794e-08	1.77469e-05	9.29872e-08	7.57632	0.000245849
OA_J473521_042340	119.5	131	108	6.18637e-06	5.80968e-06	3	0	1.32995e-07	5.38e-08	5.99803e-06	9.33975e-08	6.00496	0.00106076
OA_J473521_042341	49.5	56	43	2.64455e-06	2.31311e-06	0	0	4.8e-08	5.38e-08	2.47883e-06	5.09e-08	5.60585	0.00462794
OA_J473521_042342	375	416	334	1.96453e-05	1.7967e-05	1	1	4.43318e-08	5.29794e-08	1.88061e-05	4.86556e-08	8.59438	0.00199544
OA_J473521_042343	180.5	199	162	9.39761e-06	8.71452e-06	9	15	3.98986e-07	7.94691e-07	9.05607e-06	5.96838e-07	3.92347	0.00217013
OA_J473521_042344	88.5	98	79	4.62797e-06	4.24968e-06	2	0	8.86636e-08	5.38e-08	4.43882e-06	7.12318e-08	5.96151	0.00188603
OA_J473521_042346	192	197	187	9.30316e-06	1.00594e-05	12	11	5.31982e-07	5.82774e-07	9.68128e-06	5.57378e-07	4.11847	0.0017208
OA_J473521_042347	305.5	313	298	1.47812e-05	1.60304e-05	3	2	1.32995e-07	1.05959e-07	1.54058e-05	1.19477e-07	7.0106	0.00166615
OA_J473521_042348	185.5	198	173	9.35039e-06	9.30625e-06	4	3	1.77327e-07	1.58938e-07	9.32832e-06	1.68133e-07	5.79395	6.81235e-06
OA_J473521_042350	124.5	141	108	6.65861e-06	5.80968e-06	4	4	1.77327e-07	2.11918e-07	6.23414e-06	1.94622e-07	5.00144	0.00491123
OA_J473521_042351	177.5	189	166	8.92537e-06	8.9297e-06	10	5	4.43318e-07	2.64897e-07	8.92754e-06	3.54108e-07	4.656	0.00010832
OA_J473521_042352	75.5	80	71	3.77793e-06	3.81933e-06	1	0	4.43318e-08	5.38e-08	3.79863e-06	4.90659e-08	6.27461	3.207e-05
OA_J473521_042353	136.5	149	124	7.0364e-06	6.67038e-06	6	1	2.65991e-07	5.29794e-08	6.85339e-06	1.59485e-07	5.42532	0.000999121
OA_J473521_042354	195	209	181	9.86985e-06	9.7366e-06	3	2	1.32995e-07	1.05959e-07	9.80322e-06	1.19477e-07	6.35845	4.92806e-05
OA_J473521_042355	65.5	64	67	3.02235e-06	3.60416e-06	1	1	4.43318e-08	5.29794e-08	3.31325e-06	4.86556e-08	6.0895	0.00784878
OA_J473521_042356	72.5	82	63	3.87238e-06	3.38898e-06	0	0	4.8e-08	5.38e-08	3.63068e-06	5.09e-08	6.15643	0.00452841
OA_J473521_042357	133	146	120	6.89473e-06	6.4552e-06	2	1	8.86636e-08	5.29794e-08	6.67496e-06	7.08215e-08	6.55843	0.00111279
OA_J473521_042359	78.5	85	72	4.01405e-06	3.87312e-06	0	2	4.8e-08	1.05959e-07	3.94358e-06	7.69795e-08	5.67889	0.00038806
OA_J473521_042360	150.5	148	153	6.98918e-06	8.23038e-06	4	0	1.77327e-07	5.38e-08	7.60978e-06	1.15564e-07	6.0411	0.00685438
OA_J473521_042362	147	156	138	7.36697e-06	7.42348e-06	6	5	2.65991e-07	2.64897e-07	7.39522e-06	2.65444e-07	4.80011	1.57105e-05
OA_J473521_042363	182	185	179	8.73647e-06	9.62901e-06	1	1	4.43318e-08	5.29794e-08	9.18274e-06	4.86556e-08	7.56018	0.00237878
OA_J473521_042364	264.5	274	255	1.29394e-05	1.37173e-05	2	2	8.86636e-08	1.05959e-07	1.33283e-05	9.73113e-08	7.09768	0.000863478
OA_J473521_042365	51.5	45	58	2.12509e-06	3.12002e-06	0	0	4.8e-08	5.38e-08	2.62255e-06	5.09e-08	5.68716	0.0354434
OA_J473521_042366	102	113	91	5.33633e-06	4.8952e-06	1	2	4.43318e-08	1.05959e-07	5.11577e-06	7.51454e-08	6.08912	0.00194639
OA_J473521_042367	31.5	39	24	1.84174e-06	1.29104e-06	0	0	4.8e-08	5.38e-08	1.56639e-06	5.09e-08	4.94363	0.0314651
OA_J473521_042368	316	336	296	1.58673e-05	1.59228e-05	13	6	5.76314e-07	3.17876e-07	1.5895e-05	4.47095e-07	5.15185	7.31887e-05
OA_J473521_042369	44	44	44	2.07786e-06	2.36691e-06	3	2	1.32995e-07	1.05959e-07	2.22238e-06	1.19477e-07	4.2173	0.00473084
OA_J473521_042370	187	215	159	1.01532e-05	8.55314e-06	4	1	1.77327e-07	5.29794e-08	9.35317e-06	1.15153e-07	6.34383	0.00746085
OA_J473521_042371	27.5	38	17	1.79452e-06	9.14487e-07	1	0	4.43318e-08	5.38e-08	1.3545e-06	4.90659e-08	4.7869	0.0973211
OA_J473521_042372	89.5	99	80	4.67519e-06	4.30347e-06	4	3	1.77327e-07	1.58938e-07	4.48933e-06	1.68133e-07	4.73883	0.00184935
OA_J473521_042373	340.5	394	287	1.86063e-05	1.54387e-05	21	10	9.30968e-07	5.29794e-07	1.70225e-05	7.30381e-07	4.54265	0.00946576
OA_J473521_042374	177.5	182	173	8.5948e-06	9.30625e-06	15	11	6.64977e-07	5.82774e-07	8.95053e-06	6.23875e-07	3.84264	0.00184436
OA_J473521_042375	210	238	182	1.12394e-05	9.79039e-06	0	0	4.8e-08	5.38e-08	1.05149e-05	5.09e-08	7.69055	0.00475976
OA_J473521_042376	71	63	79	2.97512e-06	4.24968e-06	0	0	4.8e-08	5.38e-08	3.6124e-06	5.09e-08	6.14915	0.0305586
OA_J473521_042377	102	115	89	5.43078e-06	4.78761e-06	6	2	2.65991e-07	1.05959e-07	5.10919e-06	1.85975e-07	4.77992	0.0045003
OA_J473521_042378	73.5	87	60	4.1085e-06	3.2276e-06	2	1	8.86636e-08	5.29794e-08	3.66805e-06	7.08215e-08	5.69468	0.0146865
OA_J473521_042379	61.5	66	57	3.1168e-06	3.06622e-06	0	0	4.8e-08	5.38e-08	3.09151e-06	5.09e-08	5.9245	7.00816e-05
OA_J473521_042380	50	59	41	2.78623e-06	2.20553e-06	1	0	4.43318e-08	5.38e-08	2.49588e-06	4.90659e-08	5.66868	0.0137942
OA_J473521_042381	197	213	181	1.00587e-05	9.7366e-06	4	8	1.77327e-07	4.23835e-07	9.89765e-06	3.00581e-07	5.04126	0.000446248
OA_J473521_042383	374.5	412	337	1.94564e-05	1.81284e-05	2	4	8.86636e-08	2.11918e-07	1.87924e-05	1.50291e-07	6.96625	0.00127714
OA_J473521_042384	177	190	164	8.97259e-06	8.82211e-06	2	1	8.86636e-08	5.29794e-08	8.89735e-06	7.08215e-08	6.97304	7.6741e-05
OA_J473521_042385	24.5	30	19	1.41673e-06	1.02207e-06	1	0	4.43318e-08	5.38e-08	1.2194e-06	4.90659e-08	4.63531	0.0272868
OA_J473521_042386	175	172	178	8.12256e-06	9.57522e-06	1	2	4.43318e-08	1.05959e-07	8.84889e-06	7.51454e-08	6.87967	0.0067957
OA_J473521_042387	264.5	290	239	1.3695e-05	1.28566e-05	4	3	1.77327e-07	1.58938e-07	1.32758e-05	1.68133e-07	6.30306	0.00102173
OA_J473521_042388	291	320	262	1.51117e-05	1.40939e-05	1	2	4.43318e-08	1.05959e-07	1.46028e-05	7.51454e-08	7.60234	0.00122931
OA_J473521_042389	180	196	164	9.25594e-06	8.82211e-06	0	0	4.8e-08	5.38e-08	9.03903e-06	5.09e-08	7.47236	0.000582022
OA_J473521_042390	65	70	60	3.30569e-06	3.2276e-06	1	0	4.43318e-08	5.38e-08	3.26664e-06	4.90659e-08	6.05695	0.000149387
OA_J473521_042391	108.5	119	98	5.61968e-06	5.27175e-06	7	2	3.10323e-07	1.05959e-07	5.44572e-06	2.08141e-07	4.70949	0.00148055
OA_J473521_042392	124	145	103	6.8475e-06	5.54072e-06	1	1	4.43318e-08	5.29794e-08	6.19411e-06	4.86556e-08	6.99215	0.0111165
OA_J473521_042393	96.5	110	83	5.19466e-06	4.46485e-06	7	1	3.10323e-07	5.29794e-08	4.82976e-06	1.81651e-07	4.73271	0.00685835
OA_J473521_042394	242	276	208	1.30339e-05	1.1189e-05	4	3	1.77327e-07	1.58938e-07	1.21115e-05	1.68133e-07	6.17063	0.00591308
OA_J473521_042395	237	272	202	1.2845e-05	1.08663e-05	16	7	7.09309e-07	3.70856e-07	1.18556e-05	5.40082e-07	4.45625	0.00777647
OA_J473521_042396	240	261	219	1.23255e-05	1.17807e-05	2	0	8.86636e-08	5.38e-08	1.20531e-05	7.12318e-08	7.40267	0.000518564
OA_J473521_042397	95	114	76	5.38356e-06	4.0883e-06	0	0	4.8e-08	5.38e-08	4.73593e-06	5.09e-08	6.53984	0.0185781
OA_J473521_042398	274	309	239	1.45923e-05	1.28566e-05	0	2	4.8e-08	1.05959e-07	1.37245e-05	7.69795e-08	7.47806	0.00402385
OA_J473521_042399	58.5	67	50	3.16402e-06	2.68967e-06	4	0	1.77327e-07	5.38e-08	2.92684e-06	1.15564e-07	4.66259	0.00751464
OA_J473521_042400	273.5	308	239	1.4545e-05	1.28566e-05	4	0	1.77327e-07	5.38e-08	1.37008e-05	1.15564e-07	6.88943	0.00385971
OA_J473521_042401	96	108	84	5.10021e-06	4.51864e-06	0	1	4.8e-08	5.29794e-08	4.80943e-06	5.04897e-08	6.57373	0.00371306
OA_J473521_042402	93	101	85	4.76964e-06	4.57244e-06	1	7	4.43318e-08	3.70856e-07	4.67104e-06	2.07594e-07	4.49191	0.00182093
OA_J473521_042403	200	224	176	1.05782e-05	9.46763e-06	6	1	2.65991e-07	5.29794e-08	1.00229e-05	1.59485e-07	5.97374	0.00326988
OA_J473521_042404	176.5	201	152	9.49206e-06	8.17659e-06	4	4	1.77327e-07	2.11918e-07	8.83432e-06	1.94622e-07	5.50437	0.00574971
OA_J473521_042405	125	142	108	6.70583e-06	5.80968e-06	7	6	3.10323e-07	3.17876e-07	6.25775e-06	3.14099e-07	4.31635	0.00563562
OA_J473521_042406	45	52	38	2.45566e-06	2.04415e-06	7	5	3.10323e-07	2.64897e-07	2.2499e-06	2.8761e-07	2.96768	0.010946
OA_J473521_042407	85	87	83	4.1085e-06	4.46485e-06	0	0	4.8e-08	5.38e-08	4.28667e-06	5.09e-08	6.39605	0.00176519
OA_J473521_042408	237	273	201	1.28922e-05	1.08125e-05	1	2	4.43318e-08	1.05959e-07	1.18524e-05	7.51454e-08	7.30127	0.00771243
OA_J473521_042409	164	161	167	7.60309e-06	8.98349e-06	1	2	4.43318e-08	1.05959e-07	8.29329e-06	7.51454e-08	6.78612	0.00699347
OA_J473521_042410	207.5	230	185	1.08616e-05	9.95177e-06	2	5	8.86636e-08	2.64897e-07	1.04067e-05	1.7678e-07	5.87941	0.00204541
OA_J473521_042411	80	78	82	3.68349e-06	4.41106e-06	2	1	8.86636e-08	5.29794e-08	4.04728e-06	7.08215e-08	5.83662	0.00828548
OA_J473521_042412	284.5	311	258	1.46867e-05	1.38787e-05	12	12	5.31982e-07	6.35753e-07	1.42827e-05	5.83867e-07	4.61248	0.000882927
OA_J473521_042414	86.5	93	80	4.39185e-06	4.30347e-06	11	14	4.8765e-07	7.41712e-07	4.34766e-06	6.14681e-07	2.82233	0.00129561
OA_J473521_042415	128.5	140	117	6.61138e-06	6.29382e-06	0	1	4.8e-08	5.29794e-08	6.4526e-06	5.04897e-08	6.99775	0.000614683
OA_J473521_042416	71	76	66	3.58904e-06	3.55036e-06	0	1	4.8e-08	5.29794e-08	3.5697e-06	5.04897e-08	6.14367	3.07002e-05
OA_J473521_042417	102.5	112	93	5.28911e-06	5.00278e-06	0	0	4.8e-08	5.38e-08	5.14594e-06	5.09e-08	6.65963	0.000788936
OA_J473521_042418	54.5	63	46	2.97512e-06	2.47449e-06	0	0	4.8e-08	5.38e-08	2.72481e-06	5.09e-08	5.74234	0.00865119
OA_J473521_042419	141.5	159	124	7.50864e-06	6.67038e-06	3	3	1.32995e-07	1.58938e-07	7.08951e-06	1.45966e-07	5.60198	0.0036273
OA_J473521_042420	75.5	86	65	4.06128e-06	3.49657e-06	2	3	8.86636e-08	1.58938e-07	3.77892e-06	1.23801e-07	4.93188	0.0060053
OA_J473521_042421	137.5	157	118	7.41419e-06	6.34762e-06	3	3	1.32995e-07	1.58938e-07	6.8809e-06	1.45966e-07	5.55889	0.00621505
OA_J473521_042422	97.5	125	70	5.90302e-06	3.76554e-06	4	4	1.77327e-07	2.11918e-07	4.83428e-06	1.94622e-07	4.63455	0.0491912
OA_J473521_042423	287.5	321	254	1.5159e-05	1.36635e-05	15	20	6.64977e-07	1.05959e-06	1.44113e-05	8.62283e-07	4.06289	0.00324203
OA_J473521_042424	81	82	80	3.87238e-06	4.30347e-06	2	1	8.86636e-08	5.29794e-08	4.08793e-06	7.08215e-08	5.85104	0.00288624
OA_J473521_042425	105	120	90	5.6669e-06	4.8414e-06	0	3	4.8e-08	1.58938e-07	5.25415e-06	1.03469e-07	5.66619	0.00647418
OA_J473521_042426	123.5	136	111	6.42249e-06	5.97106e-06	12	7	5.31982e-07	3.70856e-07	6.19677e-06	4.51419e-07	3.77898	0.00173553
OA_J473521_042428	30	38	22	1.79452e-06	1.18345e-06	1	0	4.43318e-08	5.38e-08	1.48899e-06	4.90659e-08	4.92346	0.0422045
OA_J473521_042429	225.5	242	209	1.14282e-05	1.12428e-05	3	0	1.32995e-07	5.38e-08	1.13355e-05	9.33975e-08	6.92325	8.03896e-05
OA_J473521_042430	43	45	41	2.12509e-06	2.20553e-06	0	0	4.8e-08	5.38e-08	2.16531e-06	5.09e-08	5.41076	0.000363514
OA_J473521_042432	178	190	166	8.97259e-06	8.9297e-06	5	4	2.21659e-07	2.11918e-07	8.95114e-06	2.16789e-07	5.36771	6.33912e-06
OA_J473521_042433	428	478	378	2.25732e-05	2.03339e-05	15	18	6.64977e-07	9.53629e-07	2.14535e-05	8.09303e-07	4.72839	0.00297701
OA_J473521_042434	83	80	86	3.77793e-06	4.62623e-06	2	2	8.86636e-08	1.05959e-07	4.20208e-06	9.73113e-08	5.43235	0.0105136
OA_J473521_042435	284	310	258	1.46395e-05	1.38787e-05	5	1	2.21659e-07	5.29794e-08	1.42591e-05	1.37319e-07	6.69821	0.000760408
OA_J473521_042436	48	45	51	2.12509e-06	2.74346e-06	0	1	4.8e-08	5.29794e-08	2.43427e-06	5.04897e-08	5.59136	0.016411
OA_J473521_042437	86.5	86	87	4.06128e-06	4.68002e-06	5	2	2.21659e-07	1.05959e-07	4.37065e-06	1.63809e-07	4.73776	0.00555064
OA_J473521_042438	146	152	140	7.17807e-06	7.53107e-06	6	1	2.65991e-07	5.29794e-08	7.35457e-06	1.59485e-07	5.52715	0.000819859
OA_J473521_042439	29	29	29	1.3695e-06	1.56001e-06	0	0	4.8e-08	5.38e-08	1.46475e-06	5.09e-08	4.84685	0.00451254
OA_J473521_042440	51	60	42	2.83345e-06	2.25932e-06	1	0	4.43318e-08	5.38e-08	2.54638e-06	4.90659e-08	5.69759	0.0129605
OA_J473521_042441	94	93	95	4.39185e-06	5.11037e-06	0	1	4.8e-08	5.29794e-08	4.75111e-06	5.04897e-08	6.55613	0.00579086
OA_J473521_042443	212	237	187	1.11921e-05	1.00594e-05	0	1	4.8e-08	5.29794e-08	1.06258e-05	5.04897e-08	7.71736	0.00285583
OA_J473521_042444	390	425	355	2.00703e-05	1.90966e-05	2	2	8.86636e-08	1.05959e-07	1.95834e-05	9.73113e-08	7.65281	0.000623834
OA_J473521_042445	75.5	85	66	4.01405e-06	3.55036e-06	2	0	8.86636e-08	5.38e-08	3.78221e-06	7.12318e-08	5.73056	0.0039023
OA_J473521_042446	288	323	253	1.52534e-05	1.36097e-05	2	0	8.86636e-08	5.38e-08	1.44315e-05	7.12318e-08	7.66249	0.0032608
OA_J473521_042447	68	89	47	4.20295e-06	2.52829e-06	1	1	4.43318e-08	5.29794e-08	3.36562e-06	4.86556e-08	6.11212	0.0582175
OA_J473521_042448	26	31	21	1.46395e-06	1.12966e-06	0	0	4.8e-08	5.38e-08	1.2968e-06	5.09e-08	4.67115	0.0175311
OA_J473521_042449	66	72	60	3.40014e-06	3.2276e-06	0	0	4.8e-08	5.38e-08	3.31387e-06	5.09e-08	6.02471	0.000699082
OA_J473521_042450	164	174	154	8.21701e-06	8.28418e-06	2	0	8.86636e-08	5.38e-08	8.25059e-06	7.12318e-08	6.85583	2.14011e-05
OA_J473521_042451	215	247	183	1.16644e-05	9.84419e-06	27	24	1.19696e-06	1.27151e-06	1.07543e-05	1.23424e-06	3.12322	0.00903062
OA_J473521_042453	186	196	176	9.25594e-06	9.46763e-06	4	5	1.77327e-07	2.64897e-07	9.36178e-06	2.21112e-07	5.40393	0.000156995
OA_J473521_042454	155	165	145	7.79199e-06	7.80004e-06	1	1	4.43318e-08	5.29794e-08	7.79601e-06	4.86556e-08	7.32399	5.81388e-07
OA_J473521_042455	76	90	62	4.25018e-06	3.33519e-06	1	1	4.43318e-08	5.29794e-08	3.79268e-06	4.86556e-08	6.28447	0.0146062
OA_J473521_042456	169.5	179	160	8.45313e-06	8.60694e-06	3	1	1.32995e-07	5.29794e-08	8.53004e-06	9.29872e-08	6.51938	0.000105555
OA_J473521_042457	327.5	348	307	1.6434e-05	1.65146e-05	4	4	1.77327e-07	2.11918e-07	1.64743e-05	1.94622e-07	6.40339	7.25661e-06
OA_J473521_042458	81.5	93	70	4.39185e-06	3.76554e-06	3	0	1.32995e-07	5.38e-08	4.0787e-06	9.33975e-08	5.44858	0.00621474
OA_J473521_042459	542	581	503	2.74372e-05	2.70581e-05	2	4	8.86636e-08	2.11918e-07	2.72476e-05	1.50291e-07	7.50223	5.41001e-05
OA_J473521_042460	367.5	398	337	1.87952e-05	1.81284e-05	24	19	1.06396e-06	1.00661e-06	1.84618e-05	1.03529e-06	4.15644	0.000368528
OA_J473521_042461	124.5	135	114	6.37526e-06	6.13244e-06	1	2	4.43318e-08	1.05959e-07	6.25385e-06	7.51454e-08	6.37892	0.00041073
OA_J473521_042462	31.5	31	32	1.46395e-06	1.72139e-06	0	0	4.8e-08	5.38e-08	1.59267e-06	5.09e-08	4.96764	0.00690175
OA_J473521_042463	27	27	27	1.27505e-06	1.45242e-06	0	0	4.8e-08	5.38e-08	1.36374e-06	5.09e-08	4.74375	0.00453712
OA_J473521_042464	38.5	50	27	2.36121e-06	1.45242e-06	0	0	4.8e-08	5.38e-08	1.90681e-06	5.09e-08	5.22736	0.0550442
OA_J473521_042466	43.5	50	37	2.36121e-06	1.99035e-06	0	1	4.8e-08	5.29794e-08	2.17578e-06	5.04897e-08	5.4294	0.00752794
OA_J473521_042468	223.5	243	204	1.14755e-05	1.09738e-05	8	4	3.54655e-07	2.11918e-07	1.12247e-05	2.83287e-07	5.30826	0.0005677
OA_J473521_042469	33	33	33	1.5584e-06	1.77518e-06	1	0	4.43318e-08	5.38e-08	1.66679e-06	4.90659e-08	5.08621	0.00446765
OA_J473521_042471	397.5	424	371	2.0023e-05	1.99573e-05	4	3	1.77327e-07	1.58938e-07	1.99902e-05	1.68133e-07	6.89355	2.96162e-06
OA_J473521_042472	259	278	240	1.31283e-05	1.29104e-05	1835	1530	8.13489e-05	8.10585e-05	1.30193e-05	8.12037e-05	-2.64089	7.08799e-06
OA_J473521_042475	53.5	66	41	3.1168e-06	2.20553e-06	0	0	4.8e-08	5.38e-08	2.66117e-06	5.09e-08	5.70825	0.0291452
OA_J473521_042476	156	161	151	7.60309e-06	8.1228e-06	1	0	4.43318e-08	5.38e-08	7.86295e-06	4.90659e-08	7.32421	0.00110447
OA_J473521_042477	246	272	220	1.2845e-05	1.18345e-05	3	1	1.32995e-07	5.29794e-08	1.23397e-05	9.29872e-08	7.05207	0.00170833
OA_J473521_042478	71	61	81	2.88067e-06	4.35726e-06	0	1	4.8e-08	5.29794e-08	3.61897e-06	5.04897e-08	6.16344	0.0402395
OA_J473521_042479	113	122	104	5.76135e-06	5.59451e-06	2	0	8.86636e-08	5.38e-08	5.67793e-06	7.12318e-08	6.3167	0.00023096
OA_J473521_042480	83.5	97	70	4.58074e-06	3.76554e-06	2	1	8.86636e-08	5.29794e-08	4.17314e-06	7.08215e-08	5.8808	0.00974665
OA_J473521_042481	74	80	68	3.77793e-06	3.65795e-06	0	0	4.8e-08	5.38e-08	3.71794e-06	5.09e-08	6.19069	0.000268142
OA_J473521_042482	302	320	284	1.51117e-05	1.52773e-05	2	0	8.86636e-08	5.38e-08	1.51945e-05	7.12318e-08	7.73681	3.13028e-05
OA_J473521_042483	419	457	381	2.15814e-05	2.04953e-05	10	7	4.43318e-07	3.70856e-07	2.10384e-05	4.07087e-07	5.69154	0.00069519
OA_J473521_042485	40	41	39	1.93619e-06	2.09794e-06	3	3	1.32995e-07	1.58938e-07	2.01706e-06	1.45966e-07	3.78855	0.00191082
OA_J473521_042486	65	72	58	3.40014e-06	3.12002e-06	4	3	1.77327e-07	1.58938e-07	3.26008e-06	1.68133e-07	4.27724	0.00205443
OA_J473521_042488	159	186	132	8.7837e-06	7.10072e-06	0	0	4.8e-08	5.38e-08	7.94221e-06	5.09e-08	7.28573	0.0111808
OA_J473521_042489	200.5	226	175	1.06727e-05	9.41384e-06	3	2	1.32995e-07	1.05959e-07	1.00433e-05	1.19477e-07	6.39335	0.00400062
OA_J473521_042490	28.5	25	32	1.1806e-06	1.72139e-06	2	0	8.86636e-08	5.38e-08	1.451e-06	7.12318e-08	4.34838	0.0364681
OA_J473521_042491	135	144	126	6.80028e-06	6.77796e-06	12	5	5.31982e-07	2.64897e-07	6.78912e-06	3.98439e-07	4.09079	0.000439421
OA_J473521_042492	178	194	162	9.16149e-06	8.71452e-06	2	2	8.86636e-08	1.05959e-07	8.93801e-06	9.73113e-08	6.5212	0.000639377
OA_J473521_042494	117.5	117	118	5.52523e-06	6.34762e-06	0	0	4.8e-08	5.38e-08	5.93642e-06	5.09e-08	6.86578	0.00484597
OA_J473521_042495	411.5	449	374	2.12037e-05	2.01187e-05	70	50	3.10323e-06	2.64897e-06	2.06612e-05	2.8761e-06	2.84474	0.00109174
OA_J473521_042496	305	341	269	1.61034e-05	1.44704e-05	10	6	4.43318e-07	3.17876e-07	1.52869e-05	3.80597e-07	5.32789	0.00300446
OA_J473521_042497	251.5	281	222	1.327e-05	1.19421e-05	3	4	1.32995e-07	2.11918e-07	1.26061e-05	1.72457e-07	6.19174	0.00284937
OA_J473521_042498	234.5	273	196	1.28922e-05	1.05435e-05	0	1	4.8e-08	5.29794e-08	1.17178e-05	5.04897e-08	7.8585	0.00997959
OA_J473521_042499	178.5	210	147	9.91708e-06	7.90762e-06	3	1	1.32995e-07	5.29794e-08	8.91235e-06	9.29872e-08	6.58263	0.012751
OA_J473521_042500	136.5	159	114	7.50864e-06	6.13244e-06	3	2	1.32995e-07	1.05959e-07	6.82054e-06	1.19477e-07	5.83508	0.0103843
OA_J473521_042501	69.5	77	62	3.63626e-06	3.33519e-06	3	3	1.32995e-07	1.58938e-07	3.48572e-06	1.45966e-07	4.57775	0.00204045
OA_J473521_042503	152	153	151	7.2253e-06	8.1228e-06	10	6	4.43318e-07	3.17876e-07	7.67405e-06	3.80597e-07	4.33365	0.00383742
OA_J473521_042504	60	69	51	3.25847e-06	2.74346e-06	3	0	1.32995e-07	5.38e-08	3.00096e-06	9.33975e-08	5.0059	0.00793358
OA_J473521_042505	215.5	217	214	1.02476e-05	1.15118e-05	4	2	1.77327e-07	1.05959e-07	1.08797e-05	1.41643e-07	6.26324	0.00345816
OA_J473521_042506	88	100	76	4.72242e-06	4.0883e-06	6	3	2.65991e-07	1.58938e-07	4.40536e-06	2.12465e-07	4.37397	0.00582973
OA_J473521_042507	94.5	111	78	5.24188e-06	4.19588e-06	1	1	4.43318e-08	5.29794e-08	4.71888e-06	4.86556e-08	6.59969	0.0123106
OA_J473521_042508	290.5	304	277	1.43561e-05	1.49008e-05	10	6	4.43318e-07	3.17876e-07	1.46285e-05	3.80597e-07	5.26437	0.000384546
OA_J473521_042509	243	244	242	1.15227e-05	1.3018e-05	3	2	1.32995e-07	1.05959e-07	1.22704e-05	1.19477e-07	6.6823	0.00376587
OA_J473521_042510	249	254	244	1.19949e-05	1.31256e-05	366	326	1.62254e-05	1.72713e-05	1.25602e-05	1.67484e-05	-0.415154	0.0321899
OA_J473521_042511	118.5	123	114	5.80857e-06	6.13244e-06	2	0	8.86636e-08	5.38e-08	5.97051e-06	7.12318e-08	6.38919	0.000761363
OA_J473521_042512	158.5	169	148	7.98088e-06	7.96142e-06	0	0	4.8e-08	5.38e-08	7.97115e-06	5.09e-08	7.29098	1.64327e-06
OA_J473521_042513	24	22	26	1.03893e-06	1.39863e-06	0	0	4.8e-08	5.38e-08	1.21878e-06	5.09e-08	4.58163	0.0229092
OA_J473521_042514	31.5	32	31	1.51117e-06	1.66759e-06	0	0	4.8e-08	5.38e-08	1.58938e-06	5.09e-08	4.96465	0.00257784
OA_J473521_042515	92	103	81	4.86409e-06	4.35726e-06	1	2	4.43318e-08	1.05959e-07	4.61067e-06	7.51454e-08	5.93915	0.00315301
OA_J473521_042516	293	287	299	1.35533e-05	1.60842e-05	11	3	4.8765e-07	1.58938e-07	1.48188e-05	3.23294e-07	5.51843	0.00766087
OA_J473521_042517	32	37	27	1.74729e-06	1.45242e-06	1	0	4.43318e-08	5.38e-08	1.59985e-06	4.90659e-08	5.02708	0.00892683
OA_J473521_042518	319	337	301	1.59145e-05	1.61918e-05	8	7	3.54655e-07	3.70856e-07	1.60532e-05	3.62755e-07	5.46772	7.83431e-05
OA_J473521_042519	248.5	280	217	1.32228e-05	1.16732e-05	10	6	4.43318e-07	3.17876e-07	1.2448e-05	3.80597e-07	5.03151	0.00412378
OA_J473521_042520	21.5	21	22	9.91708e-07	1.18345e-06	3	0	1.32995e-07	5.38e-08	1.08758e-06	9.33975e-08	3.54159	0.0107109
OA_J473521_042521	97.5	109	86	5.14743e-06	4.62623e-06	6	3	2.65991e-07	1.58938e-07	4.88683e-06	2.12465e-07	4.52361	0.00322363
OA_J473521_042522	35	44	26	2.07786e-06	1.39863e-06	0	0	4.8e-08	5.38e-08	1.73825e-06	5.09e-08	5.09382	0.0382066
OA_J473521_042523	115	122	108	5.76135e-06	5.80968e-06	5	3	2.21659e-07	1.58938e-07	5.78552e-06	1.90299e-07	4.92611	5.00635e-05
OA_J473521_042524	76	85	67	4.01405e-06	3.60416e-06	3	1	1.32995e-07	5.29794e-08	3.80911e-06	9.29872e-08	5.35628	0.00314259
OA_J473521_042525	359.5	402	317	1.89841e-05	1.70525e-05	27	18	1.19696e-06	9.53629e-07	1.80183e-05	1.07529e-06	4.06666	0.00328464
OA_J473521_042526	215	228	202	1.07671e-05	1.08663e-05	10	3	4.43318e-07	1.58938e-07	1.08167e-05	3.01128e-07	5.16674	0.000205026
OA_J473521_042527	465.5	494	437	2.33287e-05	2.35077e-05	7	3	3.10323e-07	1.58938e-07	2.34182e-05	2.3463e-07	6.6411	2.55621e-05
OA_J473521_042528	241.5	262	221	1.23727e-05	1.18883e-05	1	0	4.43318e-08	5.38e-08	1.21305e-05	4.90659e-08	7.9497	0.000401805
OA_J473521_042529	75	89	61	4.20295e-06	3.2814e-06	1	2	4.43318e-08	1.05959e-07	3.74218e-06	7.51454e-08	5.63805	0.0154918
OA_J473521_042530	143	155	131	7.31975e-06	7.04693e-06	7	3	3.10323e-07	1.58938e-07	7.18334e-06	2.3463e-07	4.93619	0.000503653
OA_J473521_042531	83	76	90	3.58904e-06	4.8414e-06	1	1	4.43318e-08	5.29794e-08	4.21522e-06	4.86556e-08	6.43686	0.0218497
OA_J473521_042532	216	232	200	1.0956e-05	1.07587e-05	0	1	4.8e-08	5.29794e-08	1.08573e-05	5.04897e-08	7.74847	8.33714e-05
OA_J473521_042533	228	246	210	1.16171e-05	1.12966e-05	3	2	1.32995e-07	1.05959e-07	1.14568e-05	1.19477e-07	6.58333	0.00020115
OA_J473521_042534	100	107	93	5.05299e-06	5.00278e-06	4	1	1.77327e-07	5.29794e-08	5.02789e-06	1.15153e-07	5.44833	0.000186227
OA_J473521_042535	25	29	21	1.3695e-06	1.12966e-06	1	0	4.43318e-08	5.38e-08	1.24958e-06	4.90659e-08	4.67058	0.00984631
OA_J473521_042536	325.5	342	309	1.61507e-05	1.66221e-05	3	5	1.32995e-07	2.64897e-07	1.63864e-05	1.98946e-07	6.36398	0.000228534
OA_J473521_042537	69.5	90	49	4.25018e-06	2.63587e-06	0	0	4.8e-08	5.38e-08	3.44302e-06	5.09e-08	6.07987	0.0522249
OA_J473521_042538	236	253	219	1.19477e-05	1.17807e-05	1	1	4.43318e-08	5.29794e-08	1.18642e-05	4.86556e-08	7.92979	5.00721e-05
OA_J473521_042539	70.5	76	65	3.58904e-06	3.49657e-06	0	0	4.8e-08	5.38e-08	3.54281e-06	5.09e-08	6.12108	0.000175957
OA_J473521_042540	245	276	214	1.30339e-05	1.15118e-05	5	1	2.21659e-07	5.29794e-08	1.22729e-05	1.37319e-07	6.48179	0.00395755
OA_J473521_042541	128.5	144	113	6.80028e-06	6.07865e-06	2	1	8.86636e-08	5.29794e-08	6.43947e-06	7.08215e-08	6.50661	0.00320218
OA_J473521_042542	46.5	55	38	2.59733e-06	2.04415e-06	0	0	4.8e-08	5.38e-08	2.32074e-06	5.09e-08	5.51078	0.0145273
OA_J473521_042543	78.5	87	70	4.1085e-06	3.76554e-06	1	1	4.43318e-08	5.29794e-08	3.93702e-06	4.86556e-08	6.33835	0.00194045
OA_J473521_042544	217	223	211	1.0531e-05	1.13504e-05	4	1	1.77327e-07	5.29794e-08	1.09407e-05	1.15153e-07	6.57001	0.00146207
OA_J473521_042545	26	28	24	1.32228e-06	1.29104e-06	5	2	2.21659e-07	1.05959e-07	1.30666e-06	1.63809e-07	2.9958	0.0027378
OA_J473521_042546	73	80	66	3.77793e-06	3.55036e-06	1	0	4.43318e-08	5.38e-08	3.66414e-06	4.90659e-08	6.22261	0.000990922
OA_J473521_042547	67	80	54	3.77793e-06	2.90484e-06	2	1	8.86636e-08	5.29794e-08	3.34138e-06	7.08215e-08	5.56012	0.0173819
OA_J473521_042548	45.5	49	42	2.31398e-06	2.25932e-06	2	1	8.86636e-08	5.29794e-08	2.28665e-06	7.08215e-08	5.0129	0.000216893
OA_J473521_042549	60.5	65	56	3.06957e-06	3.01243e-06	0	1	4.8e-08	5.29794e-08	3.041e-06	5.04897e-08	5.91241	9.19508e-05
OA_J473521_042550	341.5	353	330	1.66701e-05	1.77518e-05	3	2	1.32995e-07	1.05959e-07	1.72109e-05	1.19477e-07	7.17045	0.00100049
OA_J473521_042551	88	84	92	3.96683e-06	4.94899e-06	9	11	3.98986e-07	5.82774e-07	4.45791e-06	4.9088e-07	3.18293	0.015493
OA_J473521_042552	141.5	157	126	7.41419e-06	6.77796e-06	0	0	4.8e-08	5.38e-08	7.09607e-06	5.09e-08	7.12321	0.0020328
OA_J473521_042553	65.5	67	64	3.16402e-06	3.44278e-06	0	0	4.8e-08	5.38e-08	3.3034e-06	5.09e-08	6.02014	0.00183214
OA_J473521_042554	143	143	143	6.75306e-06	7.69245e-06	2	2	8.86636e-08	1.05959e-07	7.22275e-06	9.73113e-08	6.2138	0.00431852
OA_J473521_042555	82	81	83	3.82516e-06	4.46485e-06	3	1	1.32995e-07	5.29794e-08	4.14501e-06	9.29872e-08	5.4782	0.00626874
OA_J473521_042557	28.5	26	31	1.22783e-06	1.66759e-06	1	0	4.43318e-08	5.38e-08	1.44771e-06	4.90659e-08	4.88291	0.0238454
OA_J473521_042558	23	24	22	1.13338e-06	1.18345e-06	0	0	4.8e-08	5.38e-08	1.15841e-06	5.09e-08	4.50834	0.000517425
OA_J473521_042559	50.5	58	43	2.739e-06	2.31311e-06	0	1	4.8e-08	5.29794e-08	2.52606e-06	5.04897e-08	5.64475	0.00731909
OA_J473521_042560	28.5	25	32	1.1806e-06	1.72139e-06	0	0	4.8e-08	5.38e-08	1.451e-06	5.09e-08	4.83323	0.0353367
OA_J473521_042561	57.5	58	57	2.739e-06	3.06622e-06	1	1	4.43318e-08	5.29794e-08	2.90261e-06	4.86556e-08	5.8986	0.0032726
OA_J473521_042562	94.5	116	73	5.478e-06	3.92692e-06	0	0	4.8e-08	5.38e-08	4.70246e-06	5.09e-08	6.52961	0.0266903
OA_J473521_042563	77.5	87	68	4.1085e-06	3.65795e-06	6	3	2.65991e-07	1.58938e-07	3.88322e-06	2.12465e-07	4.19196	0.00395533
OA_J473521_042564	226.5	243	210	1.14755e-05	1.12966e-05	6	2	2.65991e-07	1.05959e-07	1.1386e-05	1.85975e-07	5.93601	0.000114805
OA_J473521_042565	160	190	130	8.97259e-06	6.99314e-06	2	1	8.86636e-08	5.29794e-08	7.98287e-06	7.08215e-08	6.81658	0.0152946
OA_J473521_042566	38	43	33	2.03064e-06	1.77518e-06	5	9	2.21659e-07	4.76815e-07	1.90291e-06	3.49237e-07	2.44593	0.013234
OA_J473521_042567	127	127	127	5.99747e-06	6.83176e-06	0	0	4.8e-08	5.38e-08	6.41462e-06	5.09e-08	6.97755	0.00426958
OA_J473521_042568	205	240	170	1.13338e-05	9.14487e-06	23	14	1.01963e-06	7.41712e-07	1.02393e-05	8.80671e-07	3.53938	0.0136139
OA_J473521_042570	106	117	95	5.52523e-06	5.11037e-06	0	0	4.8e-08	5.38e-08	5.3178e-06	5.09e-08	6.70702	0.00154778
OA_J473521_042571	26	32	20	1.51117e-06	1.07587e-06	1	0	4.43318e-08	5.38e-08	1.29352e-06	4.90659e-08	4.72044	0.0292663
OA_J473521_042572	110	119	101	5.61968e-06	5.43313e-06	6	7	2.65991e-07	3.70856e-07	5.52641e-06	3.18424e-07	4.11732	0.00042186
OA_J473521_042573	47.5	50	45	2.36121e-06	2.4207e-06	4	1	1.77327e-07	5.29794e-08	2.39095e-06	1.15153e-07	4.37596	0.000915924
OA_J473521_042575	369.5	394	345	1.86063e-05	1.85587e-05	3	2	1.32995e-07	1.05959e-07	1.85825e-05	1.19477e-07	7.28107	2.19774e-06
OA_J473521_042576	69.5	77	62	3.63626e-06	3.33519e-06	0	0	4.8e-08	5.38e-08	3.48572e-06	5.09e-08	6.09765	0.00191592
OA_J473521_042577	114	124	104	5.8558e-06	5.59451e-06	0	3	4.8e-08	1.58938e-07	5.72516e-06	1.03469e-07	5.79004	0.000636821
OA_J473521_042578	95.5	96	95	4.53352e-06	5.11037e-06	8	4	3.54655e-07	2.11918e-07	4.82195e-06	2.83287e-07	4.08928	0.00425832
OA_J473521_042579	83	91	75	4.2974e-06	4.0345e-06	0	0	4.8e-08	5.38e-08	4.16595e-06	5.09e-08	6.35484	0.00101934
OA_J473521_042580	22	17	27	8.02811e-07	1.45242e-06	1	0	4.43318e-08	5.38e-08	1.12762e-06	4.90659e-08	4.52241	0.0799789
OA_J473521_042581	74	74	74	3.49459e-06	3.98071e-06	0	0	4.8e-08	5.38e-08	3.73765e-06	5.09e-08	6.19832	0.00431898
OA_J473521_042582	171	192	150	9.06704e-06	8.069e-06	0	0	4.8e-08	5.38e-08	8.56802e-06	5.09e-08	7.39515	0.00341535
OA_J473521_042583	90	100	80	4.72242e-06	4.30347e-06	4	2	1.77327e-07	1.05959e-07	4.51295e-06	1.41643e-07	4.99374	0.00235467
OA_J473521_042584	294	359	229	1.69535e-05	1.23187e-05	4	4	1.77327e-07	2.11918e-07	1.46361e-05	1.94622e-07	6.23271	0.0247977
OA_J473521_042585	188	212	164	1.00115e-05	8.82211e-06	8	6	3.54655e-07	3.17876e-07	9.41681e-06	3.36265e-07	4.80756	0.00426574
OA_J473521_042586	210.5	221	200	1.04365e-05	1.07587e-05	5	1	2.21659e-07	5.29794e-08	1.05976e-05	1.37319e-07	6.27006	0.000302067
OA_J473521_042587	104	105	103	4.95854e-06	5.54072e-06	3	1	1.32995e-07	5.29794e-08	5.24963e-06	9.29872e-08	5.81904	0.00323102
OA_J473521_042588	128.5	138	119	6.51694e-06	6.40141e-06	9	5	3.98986e-07	2.64897e-07	6.45917e-06	3.31942e-07	4.28235	0.000208543
OA_J473521_042589	38.5	37	40	1.74729e-06	2.15173e-06	0	0	4.8e-08	5.38e-08	1.94951e-06	5.09e-08	5.2593	0.0111571
OA_J473521_042590	180	186	174	8.7837e-06	9.36005e-06	2	0	8.86636e-08	5.38e-08	9.07188e-06	7.12318e-08	6.99274	0.00102726
OA_J473521_042591	79.5	89	70	4.20295e-06	3.76554e-06	1	0	4.43318e-08	5.38e-08	3.98424e-06	4.90659e-08	6.34344	0.00307599
OA_J473521_042592	260.5	284	237	1.34117e-05	1.2749e-05	7	3	3.10323e-07	1.58938e-07	1.30804e-05	2.3463e-07	5.80087	0.000699347
OA_J473521_042593	196	201	191	9.49206e-06	1.02745e-05	22	13	9.753e-07	6.88732e-07	9.88328e-06	8.32016e-07	3.57031	0.00211209
OA_J473521_042594	127.5	150	105	7.08363e-06	5.6483e-06	1	1	4.43318e-08	5.29794e-08	6.36596e-06	4.86556e-08	7.03163	0.0126615
OA_J473521_042595	343	371	315	1.75202e-05	1.69449e-05	3	4	1.32995e-07	2.11918e-07	1.72325e-05	1.72457e-07	6.64276	0.000289517
OA_J473521_042596	109	124	94	5.8558e-06	5.05658e-06	0	0	4.8e-08	5.38e-08	5.45619e-06	5.09e-08	6.74408	0.00542144
OA_J473521_042597	125.5	129	122	6.09192e-06	6.56279e-06	2	0	8.86636e-08	5.38e-08	6.32736e-06	7.12318e-08	6.47294	0.00142095
OA_J473521_042598	58.5	53	64	2.50288e-06	3.44278e-06	0	0	4.8e-08	5.38e-08	2.97283e-06	5.09e-08	5.86803	0.0249066
OA_J473521_042599	22	26	18	1.22783e-06	9.68281e-07	0	1	4.8e-08	5.29794e-08	1.09806e-06	5.04897e-08	4.44282	0.0150077
OA_J473521_042600	64	57	71	2.69178e-06	3.81933e-06	1	0	4.43318e-08	5.38e-08	3.25556e-06	4.90659e-08	6.05204	0.0295524
OA_J473521_042601	284	321	247	1.5159e-05	1.3287e-05	5	3	2.21659e-07	1.58938e-07	1.4223e-05	1.90299e-07	6.22382	0.00442452
OA_J473521_042602	106.5	119	94	5.61968e-06	5.05658e-06	1	1	4.43318e-08	5.29794e-08	5.33813e-06	4.86556e-08	6.77758	0.00282194
OA_J473521_042604	87	104	70	4.91131e-06	3.76554e-06	1	1	4.43318e-08	5.29794e-08	4.33842e-06	4.86556e-08	6.47842	0.0173723
OA_J473521_042605	86	92	80	4.34462e-06	4.30347e-06	0	0	4.8e-08	5.38e-08	4.32404e-06	5.09e-08	6.40857	2.36435e-05
OA_J473521_042606	91.5	97	86	4.58074e-06	4.62623e-06	14	7	6.20645e-07	3.70856e-07	4.60348e-06	4.9575e-07	3.21504	0.00095374
OA_J473521_042607	164	189	139	8.92537e-06	7.47728e-06	2	2	8.86636e-08	1.05959e-07	8.20133e-06	9.73113e-08	6.39711	0.00788914
OA_J473521_042608	74	75	73	3.54181e-06	3.92692e-06	0	0	4.8e-08	5.38e-08	3.73437e-06	5.09e-08	6.19705	0.00272219
OA_J473521_042609	106	113	99	5.33633e-06	5.32554e-06	5	1	2.21659e-07	5.29794e-08	5.33093e-06	1.37319e-07	5.27878	0.000264683
OA_J473521_042610	185.5	194	177	9.16149e-06	9.52143e-06	0	0	4.8e-08	5.38e-08	9.34146e-06	5.09e-08	7.51984	0.000375133
OA_J473521_042611	238	266	210	1.25616e-05	1.12966e-05	1	1	4.43318e-08	5.29794e-08	1.19291e-05	4.86556e-08	7.93766	0.0028225
OA_J473521_042612	108.5	118	99	5.57245e-06	5.32554e-06	2	1	8.86636e-08	5.29794e-08	5.449e-06	7.08215e-08	6.26566	0.000537496
OA_J473521_042613	517.5	605	430	2.85706e-05	2.31311e-05	82	55	3.63521e-06	2.91387e-06	2.58509e-05	3.27454e-06	2.98085	0.0144488
OA_J473521_042614	86.5	90	83	4.25018e-06	4.46485e-06	3	0	1.32995e-07	5.38e-08	4.35751e-06	9.33975e-08	5.54398	0.000719071
OA_J473521_042615	127	146	108	6.89473e-06	5.80968e-06	2	1	8.86636e-08	5.29794e-08	6.35221e-06	7.08215e-08	6.48693	0.00738527
OA_J473521_042616	233	249	217	1.17588e-05	1.16732e-05	11	12	4.8765e-07	6.35753e-07	1.1716e-05	5.61701e-07	4.38253	5.87921e-05
OA_J473521_042617	118	111	125	5.24188e-06	6.72417e-06	3	2	1.32995e-07	1.05959e-07	5.98303e-06	1.19477e-07	5.64607	0.0156087
OA_J473521_042618	102	123	81	5.80857e-06	4.35726e-06	4	2	1.77327e-07	1.05959e-07	5.08292e-06	1.41643e-07	5.16532	0.0209421
OA_J473521_042619	45.5	50	41	2.36121e-06	2.20553e-06	4	0	1.77327e-07	5.38e-08	2.28337e-06	1.15564e-07	4.30441	0.00209448
OA_J473521_042620	147.5	154	141	7.27252e-06	7.58486e-06	1	3	4.43318e-08	1.58938e-07	7.42869e-06	1.01635e-07	6.19164	0.000515059
OA_J473521_042621	122.5	136	109	6.42249e-06	5.86348e-06	1	1	4.43318e-08	5.29794e-08	6.14299e-06	4.86556e-08	6.98019	0.00209731
OA_J473521_042622	111	118	104	5.57245e-06	5.59451e-06	1	0	4.43318e-08	5.38e-08	5.58348e-06	4.90659e-08	6.8303	4.70365e-06
OA_J473521_042623	63	69	57	3.25847e-06	3.06622e-06	2	1	8.86636e-08	5.29794e-08	3.16234e-06	7.08215e-08	5.48066	0.00099859
OA_J473521_042624	459.5	506	413	2.38954e-05	2.22167e-05	18	12	7.97973e-07	6.35753e-07	2.30561e-05	7.16863e-07	5.0073	0.00142187
OA_J473521_042625	221.5	242	201	1.14282e-05	1.08125e-05	2	3	8.86636e-08	1.58938e-07	1.11203e-05	1.23801e-07	6.48904	0.000792994
OA_J473521_042626	41.5	43	40	2.03064e-06	2.15173e-06	0	0	4.8e-08	5.38e-08	2.09119e-06	5.09e-08	5.36051	0.000881446
OA_J473521_042627	73	76	70	3.58904e-06	3.76554e-06	2	0	8.86636e-08	5.38e-08	3.67729e-06	7.12318e-08	5.68998	0.000621701
OA_J473521_042628	466	517	415	2.44149e-05	2.23242e-05	18	14	7.97973e-07	7.41712e-07	2.33695e-05	7.69843e-07	4.92392	0.00213422
OA_J473521_042629	80.5	86	75	4.06128e-06	4.0345e-06	5	1	2.21659e-07	5.29794e-08	4.04789e-06	1.37319e-07	4.88156	0.000476525
OA_J473521_042630	136	163	109	7.69754e-06	5.86348e-06	0	1	4.8e-08	5.29794e-08	6.78051e-06	5.04897e-08	7.06926	0.0180652
OA_J473521_042631	159	168	150	7.93366e-06	8.069e-06	2	1	8.86636e-08	5.29794e-08	8.00133e-06	7.08215e-08	6.81991	7.78624e-05
OA_J473521_042632	51	59	43	2.78623e-06	2.31311e-06	0	0	4.8e-08	5.38e-08	2.54967e-06	5.09e-08	5.6465	0.00884511
OA_J473521_042633	90	97	83	4.58074e-06	4.46485e-06	2	1	8.86636e-08	5.29794e-08	4.52279e-06	7.08215e-08	5.99688	0.000185415
OA_J473521_042634	38	39	37	1.84174e-06	1.99035e-06	1	0	4.43318e-08	5.38e-08	1.91604e-06	4.90659e-08	5.28727	0.00158665
OA_J473521_042635	158	186	130	8.7837e-06	6.99314e-06	7	7	3.10323e-07	3.70856e-07	7.88842e-06	3.40589e-07	4.53363	0.0137946
OA_J473521_042636	208	235	181	1.10977e-05	9.7366e-06	3	5	1.32995e-07	2.64897e-07	1.04171e-05	1.98946e-07	5.71044	0.0044476
OA_J473521_042637	96.5	94	99	4.43907e-06	5.32554e-06	795	709	3.52438e-05	3.75624e-05	4.88231e-06	3.64031e-05	-2.89843	0.00154682
OA_J473521_042638	85	92	78	4.34462e-06	4.19588e-06	0	1	4.8e-08	5.29794e-08	4.27025e-06	5.04897e-08	6.40219	0.000310816
OA_J473521_042639	57.5	62	53	2.9279e-06	2.85105e-06	0	0	4.8e-08	5.38e-08	2.88947e-06	5.09e-08	5.827	0.000184236
OA_J473521_042640	62	70	54	3.30569e-06	2.90484e-06	0	0	4.8e-08	5.38e-08	3.10526e-06	5.09e-08	5.93091	0.00427916
OA_J473521_042641	115	115	115	5.43078e-06	6.18624e-06	5	1	2.21659e-07	5.29794e-08	5.80851e-06	1.37319e-07	5.40256	0.00462511
OA_J473521_042642	168.5	161	176	7.60309e-06	9.46763e-06	1	1	4.43318e-08	5.29794e-08	8.53536e-06	4.86556e-08	7.4547	0.0118533
OA_J473521_042643	345.5	376	315	1.77563e-05	1.69449e-05	12	2	5.31982e-07	1.05959e-07	1.73506e-05	3.1897e-07	5.76542	0.000723046
OA_J473521_042645	485.5	539	432	2.54538e-05	2.32387e-05	11	8	4.8765e-07	4.23835e-07	2.43463e-05	4.55742e-07	5.73934	0.00214406
OA_J473521_042646	322	341	303	1.61034e-05	1.62994e-05	7	3	3.10323e-07	1.58938e-07	1.62014e-05	2.3463e-07	6.10958	6.01401e-05
OA_J473521_042647	169.5	184	155	8.68925e-06	8.33797e-06	3	1	1.32995e-07	5.29794e-08	8.51361e-06	9.29872e-08	6.5166	0.000457329
OA_J473521_042648	204	234	174	1.10505e-05	9.36005e-06	1	1	4.43318e-08	5.29794e-08	1.02053e-05	4.86556e-08	7.71249	0.00685448
OA_J473521_042649	57	65	49	3.06957e-06	2.63587e-06	0	0	4.8e-08	5.38e-08	2.85272e-06	5.09e-08	5.80853	0.00593792
OA_J473521_042650	192.5	215	170	1.01532e-05	9.14487e-06	2	2	8.86636e-08	1.05959e-07	9.64904e-06	9.73113e-08	6.63163	0.00277523
OA_J473521_042651	109.5	110	109	5.19466e-06	5.86348e-06	0	0	4.8e-08	5.38e-08	5.52907e-06	5.09e-08	6.76323	0.00370596
OA_J473521_042652	49	51	47	2.40843e-06	2.52829e-06	0	0	4.8e-08	5.38e-08	2.46836e-06	5.09e-08	5.59974	0.000615438
OA_J473521_042653	103.5	103	104	4.86409e-06	5.59451e-06	2	0	8.86636e-08	5.38e-08	5.2293e-06	7.12318e-08	6.19795	0.00498702
OA_J473521_042654	140	148	132	6.98918e-06	7.10072e-06	3	4	1.32995e-07	2.11918e-07	7.04495e-06	1.72457e-07	5.35229	9.88079e-05
OA_J473521_042655	59	62	56	2.9279e-06	3.01243e-06	136	126	6.02913e-06	6.67541e-06	2.97017e-06	6.35227e-06	-1.09673	0.00915749
OA_J473521_042656	127	126	128	5.95025e-06	6.88555e-06	6	5	2.65991e-07	2.64897e-07	6.4179e-06	2.65444e-07	4.59562	0.00572798
OA_J473521_042657	240	268	212	1.26561e-05	1.14042e-05	0	2	4.8e-08	1.05959e-07	1.20302e-05	7.69795e-08	7.28796	0.00273689
OA_J473521_042658	29	37	21	1.74729e-06	1.12966e-06	2	0	8.86636e-08	5.38e-08	1.43847e-06	7.12318e-08	4.33587	0.0475572
OA_J473521_042659	33.5	35	32	1.65285e-06	1.72139e-06	1	0	4.43318e-08	5.38e-08	1.68712e-06	4.90659e-08	5.1037	0.000445749
OA_J473521_042660	114.5	120	109	5.6669e-06	5.86348e-06	1	1	4.43318e-08	5.29794e-08	5.76519e-06	4.86556e-08	6.88862	0.000296074
OA_J473521_042661	49.5	51	48	2.40843e-06	2.58208e-06	3	3	1.32995e-07	1.58938e-07	2.49525e-06	1.45966e-07	4.09548	0.00139346
OA_J473521_042662	135	152	118	7.17807e-06	6.34762e-06	2	5	8.86636e-08	2.64897e-07	6.76285e-06	1.7678e-07	5.2576	0.0041281
OA_J473521_042663	111.5	123	100	5.80857e-06	5.37934e-06	1	0	4.43318e-08	5.38e-08	5.59395e-06	4.90659e-08	6.833	0.00149545
OA_J473521_042664	220	239	201	1.12866e-05	1.08125e-05	2	1	8.86636e-08	5.29794e-08	1.10495e-05	7.08215e-08	7.28558	0.000468515
OA_J473521_042665	57	64	50	3.02235e-06	2.68967e-06	1	0	4.43318e-08	5.38e-08	2.85601e-06	4.90659e-08	5.86314	0.00349619
OA_J473521_042666	40	41	39	1.93619e-06	2.09794e-06	3	1	1.32995e-07	5.29794e-08	2.01706e-06	9.29872e-08	4.43908	0.00219191
OA_J473521_042667	102	92	112	4.34462e-06	6.02486e-06	2	2	8.86636e-08	1.05959e-07	5.18474e-06	9.73113e-08	5.73552	0.0262056
OA_J473521_042668	337	348	326	1.6434e-05	1.75366e-05	22	14	9.753e-07	7.41712e-07	1.69853e-05	8.58506e-07	4.30631	0.00121886
OA_J473521_042670	133	131	135	6.18637e-06	7.2621e-06	7	4	3.10323e-07	2.11918e-07	6.72423e-06	2.61121e-07	4.68658	0.00691133
OA_J473521_042672	247	260	234	1.22783e-05	1.25876e-05	12	11	5.31982e-07	5.82774e-07	1.2433e-05	5.57378e-07	4.47937	0.000174114
OA_J473521_042673	136	140	132	6.61138e-06	7.10072e-06	1	1	4.43318e-08	5.29794e-08	6.85605e-06	4.86556e-08	7.13863	0.00128972
OA_J473521_042674	499	550	448	2.59733e-05	2.40994e-05	50	27	2.21659e-06	1.43044e-06	2.50363e-05	1.82351e-06	3.77923	0.00191046
OA_J473521_042675	156	175	137	8.26423e-06	7.36969e-06	2	1	8.86636e-08	5.29794e-08	7.81696e-06	7.08215e-08	6.78628	0.0033227
OA_J473521_042676	83.5	91	76	4.2974e-06	4.0883e-06	19	15	8.42305e-07	7.94691e-07	4.19285e-06	8.18498e-07	2.35688	0.00100824
OA_J473521_042677	100	95	105	4.4863e-06	5.6483e-06	2	3	8.86636e-08	1.58938e-07	5.0673e-06	1.23801e-07	5.35512	0.0135816
OA_J473521_042678	194.5	208	181	9.82263e-06	9.7366e-06	5	1	2.21659e-07	5.29794e-08	9.77961e-06	1.37319e-07	6.15417	9.63948e-05
OA_J473521_042679	121.5	130	113	6.13914e-06	6.07865e-06	5	2	2.21659e-07	1.05959e-07	6.10889e-06	1.63809e-07	5.22082	0.000120547
OA_J473521_042680	280.5	303	258	1.43089e-05	1.38787e-05	5	0	2.21659e-07	5.38e-08	1.40938e-05	1.3773e-07	6.67708	0.000273604
OA_J473521_042681	205.5	218	193	1.02949e-05	1.03821e-05	1	1	4.43318e-08	5.29794e-08	1.03385e-05	4.86556e-08	7.73121	1.81298e-05
OA_J473521_042682	185	222	148	1.04838e-05	7.96142e-06	3	5	1.32995e-07	2.64897e-07	9.22261e-06	1.98946e-07	5.53473	0.0190303
OA_J473521_042683	115.5	127	104	5.99747e-06	5.59451e-06	1	2	4.43318e-08	1.05959e-07	5.79599e-06	7.51454e-08	6.26923	0.00126695
OA_J473521_042684	404.5	438	371	2.06842e-05	1.99573e-05	69	44	3.0589e-06	2.33109e-06	2.03208e-05	2.695e-06	2.9146	0.000850381
OA_J473521_042686	89.5	95	84	4.4863e-06	4.51864e-06	2	0	8.86636e-08	5.38e-08	4.50247e-06	7.12318e-08	5.98205	2.87898e-05
OA_J473521_042687	385.5	422	349	1.99286e-05	1.87739e-05	3	3	1.32995e-07	1.58938e-07	1.93513e-05	1.45966e-07	7.05065	0.000902958
OA_J473521_042688	167.5	165	170	7.79199e-06	9.14487e-06	4	8	1.77327e-07	4.23835e-07	8.46843e-06	3.00581e-07	4.81627	0.00701199
OA_J473521_042689	114	121	107	5.71412e-06	5.75589e-06	0	0	4.8e-08	5.38e-08	5.73501e-06	5.09e-08	6.81599	1.37604e-05
OA_J473521_042690	193.5	200	187	9.44483e-06	1.00594e-05	10	7	4.43318e-07	3.70856e-07	9.75212e-06	4.07087e-07	4.58231	0.00109447
OA_J473521_042691	141	155	127	7.31975e-06	6.83176e-06	7	2	3.10323e-07	1.05959e-07	7.07575e-06	2.08141e-07	5.08725	0.00148035
OA_J473521_042692	46	61	31	2.88067e-06	1.66759e-06	2	0	8.86636e-08	5.38e-08	2.27413e-06	7.12318e-08	4.99665	0.0682025
OA_J473521_042693	308	343	273	1.61979e-05	1.46856e-05	17	12	7.53641e-07	6.35753e-07	1.54418e-05	6.94697e-07	4.47431	0.00263462
OA_J473521_042695	187.5	205	170	9.68095e-06	9.14487e-06	2	1	8.86636e-08	5.29794e-08	9.41291e-06	7.08215e-08	7.05431	0.000825835
OA_J473521_042696	362.5	417	308	1.96925e-05	1.65684e-05	1	0	4.43318e-08	5.38e-08	1.81305e-05	4.90659e-08	8.52948	0.00738077
OA_J473521_042697	254.5	308	201	1.4545e-05	1.08125e-05	5	4	2.21659e-07	2.11918e-07	1.26788e-05	2.16789e-07	5.86998	0.0216996
OA_J473521_042698	54	61	47	2.88067e-06	2.52829e-06	0	0	4.8e-08	5.38e-08	2.70448e-06	5.09e-08	5.73154	0.00438081
OA_J473521_042699	469	513	425	2.4226e-05	2.28622e-05	38	32	1.68461e-06	1.69534e-06	2.35441e-05	1.68997e-06	3.80029	0.000972227
OA_J473521_042700	95	112	78	5.28911e-06	4.19588e-06	2	3	8.86636e-08	1.58938e-07	4.7425e-06	1.23801e-07	5.25955	0.0137743
OA_J473521_042701	132.5	123	142	5.80857e-06	7.63866e-06	10	5	4.43318e-07	2.64897e-07	6.72362e-06	3.54108e-07	4.24698	0.0202051
OA_J473521_042702	38	47	29	2.21954e-06	1.56001e-06	1	0	4.43318e-08	5.38e-08	1.88978e-06	4.90659e-08	5.26735	0.0306343
OA_J473521_042703	97.5	100	95	4.72242e-06	5.11037e-06	0	1	4.8e-08	5.29794e-08	4.91639e-06	5.04897e-08	6.60547	0.00158563
OA_J473521_042704	147.5	158	137	7.46142e-06	7.36969e-06	5	1	2.21659e-07	5.29794e-08	7.41556e-06	1.37319e-07	5.75495	0.000173946
OA_J473521_042705	188.5	199	178	9.39761e-06	9.57522e-06	3	1	1.32995e-07	5.29794e-08	9.48642e-06	9.29872e-08	6.67269	0.0001075
OA_J473521_042706	31	35	27	1.65285e-06	1.45242e-06	0	3	4.8e-08	1.58938e-07	1.55264e-06	1.03469e-07	3.90745	0.00618937
OA_J473521_042707	246	256	236	1.20894e-05	1.26952e-05	5	0	2.21659e-07	5.38e-08	1.23923e-05	1.3773e-07	6.49146	0.000657203
OA_J473521_042708	512.5	568	457	2.68233e-05	2.45836e-05	1	1	4.43318e-08	5.29794e-08	2.57034e-05	4.86556e-08	9.04514	0.00189998
OA_J473521_042709	67.5	77	58	3.63626e-06	3.12002e-06	4	0	1.77327e-07	5.38e-08	3.37814e-06	1.15564e-07	4.86947	0.00655265
OA_J473521_042710	176.5	178	175	8.4059e-06	9.41384e-06	0	0	4.8e-08	5.38e-08	8.90987e-06	5.09e-08	7.45159	0.00322074
OA_J473521_042711	100	117	83	5.52523e-06	4.46485e-06	1	0	4.43318e-08	5.38e-08	4.99504e-06	4.90659e-08	6.66963	0.0112976
OA_J473521_042712	286.5	322	251	1.52062e-05	1.35021e-05	11	2	4.8765e-07	1.05959e-07	1.43542e-05	2.96804e-07	5.59581	0.003836
OA_J473521_042713	297.5	333	262	1.57256e-05	1.40939e-05	2	3	8.86636e-08	1.58938e-07	1.49098e-05	1.23801e-07	6.91209	0.00303631
OA_J473521_042714	193	199	187	9.39761e-06	1.00594e-05	3	3	1.32995e-07	1.58938e-07	9.72851e-06	1.45966e-07	6.05851	0.00119209
OA_J473521_042715	92	96	88	4.53352e-06	4.73382e-06	2	0	8.86636e-08	5.38e-08	4.63367e-06	7.12318e-08	6.02349	0.000496074
OA_J473521_042716	270	289	251	1.36478e-05	1.35021e-05	6	0	2.65991e-07	5.38e-08	1.3575e-05	1.59896e-07	6.40767	9.20246e-05
OA_J473521_042717	223	232	214	1.0956e-05	1.15118e-05	5	4	2.21659e-07	2.11918e-07	1.12339e-05	2.16789e-07	5.69543	0.000635859
OA_J473521_042718	287	309	265	1.45923e-05	1.42552e-05	7	5	3.10323e-07	2.64897e-07	1.44237e-05	2.8761e-07	5.64819	0.000144716
OA_J473521_042719	275	295	255	1.39311e-05	1.37173e-05	13	4	5.76314e-07	2.11918e-07	1.38242e-05	3.94116e-07	5.13243	0.000247313
OA_J473521_042720	371	395	347	1.86535e-05	1.86663e-05	1	1	4.43318e-08	5.29794e-08	1.86599e-05	4.86556e-08	8.58312	1.72226e-07
OA_J473521_042721	200	216	184	1.02004e-05	9.89798e-06	6	7	2.65991e-07	3.70856e-07	1.00492e-05	3.18424e-07	4.97999	0.000270396
OA_J473521_042722	169.5	191	148	9.01982e-06	7.96142e-06	3	4	1.32995e-07	2.11918e-07	8.49062e-06	1.72457e-07	5.62157	0.00404531
OA_J473521_042723	161.5	174	149	8.21701e-06	8.01521e-06	0	2	4.8e-08	1.05959e-07	8.11611e-06	7.69795e-08	6.72017	0.000170481
OA_J473521_042724	191.5	203	180	9.58651e-06	9.68281e-06	3	2	1.32995e-07	1.05959e-07	9.63466e-06	1.19477e-07	6.33343	2.76242e-05
OA_J473521_042725	67.5	66	69	3.1168e-06	3.71174e-06	0	1	4.8e-08	5.29794e-08	3.41427e-06	5.04897e-08	6.07944	0.00773041
OA_J473521_042726	168.5	181	156	8.54757e-06	8.39176e-06	0	1	4.8e-08	5.29794e-08	8.46967e-06	5.04897e-08	7.39017	8.56997e-05
OA_J473521_042727	202.5	217	188	1.02476e-05	1.01132e-05	3	6	1.32995e-07	3.17876e-07	1.01804e-05	2.25435e-07	5.49694	0.000131769
OA_J473521_042728	252.5	280	225	1.32228e-05	1.21035e-05	15	10	6.64977e-07	5.29794e-07	1.26632e-05	5.97386e-07	4.40583	0.00217567
OA_J473521_042729	80.5	106	55	5.00576e-06	2.95863e-06	1	0	4.43318e-08	5.38e-08	3.9822e-06	4.90659e-08	6.3427	0.0615414
OA_J473521_042730	55	59	51	2.78623e-06	2.74346e-06	0	0	4.8e-08	5.38e-08	2.76484e-06	5.09e-08	5.76339	6.32251e-05
OA_J473521_042731	41	46	36	2.17231e-06	1.93656e-06	9	5	3.98986e-07	2.64897e-07	2.05444e-06	3.31942e-07	2.62974	0.006141
OA_J473521_042732	362	402	322	1.89841e-05	1.73215e-05	77	56	3.41355e-06	2.96685e-06	1.81528e-05	3.1902e-06	2.50847	0.00329323
OA_J473521_042733	43	54	32	2.55011e-06	1.72139e-06	2	2	8.86636e-08	1.05959e-07	2.13575e-06	9.73113e-08	4.45599	0.0389395
OA_J473521_042734	84.5	91	78	4.2974e-06	4.19588e-06	1	3	4.43318e-08	1.58938e-07	4.24664e-06	1.01635e-07	5.38485	0.000340912
OA_J473521_042736	36	38	34	1.79452e-06	1.82897e-06	0	0	4.8e-08	5.38e-08	1.81175e-06	5.09e-08	5.15357	9.839e-05
OA_J473521_042737	199.5	213	186	1.00587e-05	1.00056e-05	0	1	4.8e-08	5.29794e-08	1.00322e-05	5.04897e-08	7.63443	7.13709e-06
OA_J473521_042738	173	189	157	8.92537e-06	8.44556e-06	0	0	4.8e-08	5.38e-08	8.68547e-06	5.09e-08	7.41479	0.000771185
OA_J473521_042739	27.5	27	28	1.27505e-06	1.50621e-06	0	0	4.8e-08	5.38e-08	1.39063e-06	5.09e-08	4.77193	0.00736521
OA_J473521_042741	332	371	293	1.75202e-05	1.57615e-05	4	0	1.77327e-07	5.38e-08	1.66409e-05	1.15564e-07	7.1699	0.00283344
OA_J473521_042742	71.5	71	72	3.35292e-06	3.87312e-06	0	0	4.8e-08	5.38e-08	3.61302e-06	5.09e-08	6.1494	0.00529006
OA_J473521_042743	166	179	153	8.45313e-06	8.23038e-06	4	0	1.77327e-07	5.38e-08	8.34176e-06	1.15564e-07	6.17359	0.000239593
OA_J473521_042744	172	182	162	8.5948e-06	8.71452e-06	1	0	4.43318e-08	5.38e-08	8.65466e-06	4.90659e-08	7.46261	4.86842e-05
OA_J473521_042745	224	245	203	1.15699e-05	1.09201e-05	3	2	1.32995e-07	1.05959e-07	1.1245e-05	1.19477e-07	6.55641	0.000853205
OA_J473521_042746	316	347	285	1.63868e-05	1.53311e-05	6	0	2.65991e-07	5.38e-08	1.5859e-05	1.59896e-07	6.63202	0.00117411
OA_J473521_042747	437.5	498	377	2.35176e-05	2.02801e-05	2	1	8.86636e-08	5.29794e-08	2.18988e-05	7.08215e-08	8.27245	0.00545529
OA_J473521_042748	99.5	115	84	5.43078e-06	4.51864e-06	0	0	4.8e-08	5.38e-08	4.97471e-06	5.09e-08	6.6108	0.00847095
OA_J473521_042749	333	347	319	1.63868e-05	1.71601e-05	4	0	1.77327e-07	5.38e-08	1.67735e-05	1.15564e-07	7.18135	0.000552051
OA_J473521_042750	55.5	63	48	2.97512e-06	2.58208e-06	0	0	4.8e-08	5.38e-08	2.7786e-06	5.09e-08	5.77055	0.00515168
OA_J473521_042751	117	121	113	5.71412e-06	6.07865e-06	0	1	4.8e-08	5.29794e-08	5.89638e-06	5.04897e-08	6.8677	0.000970851
OA_J473521_042752	24.5	22	27	1.03893e-06	1.45242e-06	0	0	4.8e-08	5.38e-08	1.24568e-06	5.09e-08	4.61312	0.0286675
OA_J473521_042753	23.5	24	23	1.13338e-06	1.23725e-06	0	0	4.8e-08	5.38e-08	1.18532e-06	5.09e-08	4.54146	0.00209586
OA_J473521_042754	354.5	367	342	1.73313e-05	1.83973e-05	4	3	1.77327e-07	1.58938e-07	1.78643e-05	1.68133e-07	6.73134	0.000906222
OA_J473521_042755	363	379	347	1.7898e-05	1.86663e-05	7	2	3.10323e-07	1.05959e-07	1.82822e-05	2.08141e-07	6.45673	0.000483356
OA_J473521_042756	184.5	194	175	9.16149e-06	9.41384e-06	29	13	1.28562e-06	6.88732e-07	9.28767e-06	9.87176e-07	3.23394	0.00152035
OA_J473521_042757	83.5	86	81	4.06128e-06	4.35726e-06	1	2	4.43318e-08	1.05959e-07	4.20927e-06	7.51454e-08	5.80774	0.00133432
OA_J473521_042758	99	103	95	4.86409e-06	5.11037e-06	2	2	8.86636e-08	1.05959e-07	4.98723e-06	9.73113e-08	5.67949	0.000636673
OA_J473521_042759	37	46	28	2.17231e-06	1.50621e-06	1	2	4.43318e-08	1.05959e-07	1.83926e-06	7.51454e-08	4.6133	0.0341183
OA_J473521_042760	92.5	86	99	4.06128e-06	5.32554e-06	1	1	4.43318e-08	5.29794e-08	4.69341e-06	4.86556e-08	6.59189	0.0180236
OA_J473521_042761	55	57	53	2.69178e-06	2.85105e-06	0	0	4.8e-08	5.38e-08	2.77142e-06	5.09e-08	5.76681	0.000856885
OA_J473521_042762	474.5	520	429	2.45566e-05	2.30774e-05	4	2	1.77327e-07	1.05959e-07	2.3817e-05	1.41643e-07	7.39359	0.000976729
OA_J473521_042763	88	89	87	4.20295e-06	4.68002e-06	5	0	2.21659e-07	5.38e-08	4.44149e-06	1.3773e-07	5.01113	0.00343445
OA_J473521_042764	222.5	250	195	1.1806e-05	1.04897e-05	2	0	8.86636e-08	5.38e-08	1.11479e-05	7.12318e-08	7.29003	0.00351436
OA_J473521_042765	82	87	77	4.1085e-06	4.14209e-06	1	0	4.43318e-08	5.38e-08	4.12529e-06	4.90659e-08	6.39363	1.83246e-05
OA_J473521_042766	261	286	236	1.35061e-05	1.26952e-05	2	0	8.86636e-08	5.38e-08	1.31006e-05	7.12318e-08	7.5229	0.000968713
OA_J473521_042767	360	418	302	1.97397e-05	1.62456e-05	24	10	1.06396e-06	5.29794e-07	1.79926e-05	7.96877e-07	4.49691	0.0103988
OA_J473521_042768	283.5	309	258	1.45923e-05	1.38787e-05	0	0	4.8e-08	5.38e-08	1.42355e-05	5.09e-08	8.12761	0.000632168
OA_J473521_042769	264	279	249	1.31755e-05	1.33945e-05	8	2	3.54655e-07	1.05959e-07	1.3285e-05	2.30307e-07	5.8501	0.000161045
OA_J473521_042770	58.5	67	50	3.16402e-06	2.68967e-06	1	0	4.43318e-08	5.38e-08	2.92684e-06	4.90659e-08	5.89848	0.00672662
OA_J473521_042771	209.5	229	190	1.08143e-05	1.02207e-05	2	0	8.86636e-08	5.38e-08	1.05175e-05	7.12318e-08	7.20605	0.000809047
OA_J473521_042772	44	37	51	1.74729e-06	2.74346e-06	5	2	2.21659e-07	1.05959e-07	2.24537e-06	1.63809e-07	3.77687	0.0534216
OA_J473521_042773	180	205	155	9.68095e-06	8.33797e-06	3	1	1.32995e-07	5.29794e-08	9.00946e-06	9.29872e-08	6.59826	0.00564343
OA_J473521_042774	252.5	258	247	1.21838e-05	1.3287e-05	4	2	1.77327e-07	1.05959e-07	1.27354e-05	1.41643e-07	6.49044	0.00192087
OA_J473521_042776	448.5	482	415	2.27621e-05	2.23242e-05	17	16	7.53641e-07	8.47671e-07	2.25432e-05	8.00656e-07	4.81536	0.000106067
OA_J473521_042777	543	598	488	2.82401e-05	2.62512e-05	34	24	1.50728e-06	1.27151e-06	2.72456e-05	1.3894e-06	4.2935	0.00149665
OA_J473521_042779	523.5	548	499	2.58788e-05	2.68429e-05	9	12	3.98986e-07	6.35753e-07	2.63609e-05	5.1737e-07	5.67106	0.000368702
OA_J473521_042780	43	46	40	2.17231e-06	2.15173e-06	1	0	4.43318e-08	5.38e-08	2.16202e-06	4.90659e-08	5.46152	2.87352e-05
OA_J473521_042781	67.5	73	62	3.44736e-06	3.33519e-06	2	0	8.86636e-08	5.38e-08	3.39127e-06	7.12318e-08	5.57316	0.000312789
OA_J473521_042782	79.5	97	62	4.58074e-06	3.33519e-06	0	0	4.8e-08	5.38e-08	3.95797e-06	5.09e-08	6.28095	0.0244789
OA_J473521_042783	126.5	134	119	6.32804e-06	6.40141e-06	1	1	4.43318e-08	5.29794e-08	6.36473e-06	4.86556e-08	7.03135	3.42021e-05
OA_J473521_042784	202.5	239	166	1.12866e-05	8.9297e-06	2	1	8.86636e-08	5.29794e-08	1.01081e-05	7.08215e-08	7.15712	0.0135088
OA_J473521_042785	418.5	460	377	2.17231e-05	2.02801e-05	37	31	1.64028e-06	1.64236e-06	2.10016e-05	1.64132e-06	3.67757	0.00138595
OA_J473521_042786	56	63	49	2.97512e-06	2.63587e-06	1	3	4.43318e-08	1.58938e-07	2.8055e-06	1.01635e-07	4.78679	0.00435612
OA_J473521_042787	245	259	231	1.22311e-05	1.24263e-05	1	3	4.43318e-08	1.58938e-07	1.23287e-05	1.01635e-07	6.92248	8.567e-05
OA_J473521_042788	59.5	65	54	3.06957e-06	2.90484e-06	0	0	4.8e-08	5.38e-08	2.9872e-06	5.09e-08	5.87499	0.00078688
OA_J473521_042789	61	58	64	2.739e-06	3.44278e-06	0	0	4.8e-08	5.38e-08	3.09089e-06	5.09e-08	5.92421	0.0131364
OA_J473521_042790	55.5	59	52	2.78623e-06	2.79725e-06	0	0	4.8e-08	5.38e-08	2.79174e-06	5.09e-08	5.77736	5.16091e-06
OA_J473521_042791	38.5	42	35	1.98342e-06	1.88277e-06	0	0	4.8e-08	5.38e-08	1.93309e-06	5.09e-08	5.2471	0.000716492
OA_J473521_042792	84	101	67	4.76964e-06	3.60416e-06	3	2	1.32995e-07	1.05959e-07	4.1869e-06	1.19477e-07	5.13108	0.0199256
OA_J473521_042793	54	63	45	2.97512e-06	2.4207e-06	1	1	4.43318e-08	5.29794e-08	2.69791e-06	4.86556e-08	5.79309	0.0107749
OA_J473521_042794	218	242	194	1.14282e-05	1.04359e-05	2	2	8.86636e-08	1.05959e-07	1.0932e-05	9.73113e-08	6.81174	0.00209102
OA_J473521_042795	106	118	94	5.57245e-06	5.05658e-06	0	0	4.8e-08	5.38e-08	5.31452e-06	5.09e-08	6.70613	0.00239302
OA_J473521_042796	228	256	200	1.20894e-05	1.07587e-05	10	5	4.43318e-07	2.64897e-07	1.1424e-05	3.54108e-07	5.01174	0.0036573
OA_J473521_042797	159	170	148	8.02811e-06	7.96142e-06	0	0	4.8e-08	5.38e-08	7.99476e-06	5.09e-08	7.29525	1.77525e-05
OA_J473521_042798	100	115	85	5.43078e-06	4.57244e-06	5	6	2.21659e-07	3.17876e-07	5.00161e-06	2.69767e-07	4.2126	0.0082269
OA_J473521_042799	202.5	221	184	1.04365e-05	9.89798e-06	14	3	6.20645e-07	1.58938e-07	1.01672e-05	3.89791e-07	4.70508	0.00131327
OA_J473521_042800	118.5	120	117	5.6669e-06	6.29382e-06	0	0	4.8e-08	5.38e-08	5.98036e-06	5.09e-08	6.87642	0.00278327
OA_J473521_042801	67.5	65	70	3.06957e-06	3.76554e-06	0	2	4.8e-08	1.05959e-07	3.41755e-06	7.69795e-08	5.47235	0.0107506
OA_J473521_042802	281	310	252	1.46395e-05	1.35559e-05	4	4	1.77327e-07	2.11918e-07	1.40977e-05	1.94622e-07	6.17864	0.00151673
OA_J473521_042803	89.5	101	78	4.76964e-06	4.19588e-06	6	3	2.65991e-07	1.58938e-07	4.48276e-06	2.12465e-07	4.39909	0.00463785
OA_J473521_042804	123	148	98	6.98918e-06	5.27175e-06	0	0	4.8e-08	5.38e-08	6.13047e-06	5.09e-08	6.91219	0.0193728
OA_J473521_042805	136.5	151	122	7.13085e-06	6.56279e-06	10	10	4.43318e-07	5.29794e-07	6.84682e-06	4.86556e-07	3.81476	0.00203423
OA_J473521_042806	82.5	110	55	5.19466e-06	2.95863e-06	3	1	1.32995e-07	5.29794e-08	4.07664e-06	9.29872e-08	5.45421	0.0706139
OA_J473521_042807	207.5	250	165	1.1806e-05	8.8759e-06	166	148	7.35908e-06	7.84095e-06	1.03409e-05	7.60001e-06	0.444295	0.206162
OA_J473521_042808	28.5	31	26	1.46395e-06	1.39863e-06	0	0	4.8e-08	5.38e-08	1.43129e-06	5.09e-08	4.81351	0.000563731
OA_J473521_042809	147	156	138	7.36697e-06	7.42348e-06	0	0	4.8e-08	5.38e-08	7.39522e-06	5.09e-08	7.18278	1.49564e-05
OA_J473521_042810	113	129	97	6.09192e-06	5.21796e-06	0	0	4.8e-08	5.38e-08	5.65494e-06	5.09e-08	6.7957	0.0060256
OA_J473521_042811	205	225	185	1.06254e-05	9.95177e-06	0	2	4.8e-08	1.05959e-07	1.02886e-05	7.69795e-08	7.06235	0.00109417
OA_J473521_042812	196	213	179	1.00587e-05	9.62901e-06	7	5	3.10323e-07	2.64897e-07	9.84385e-06	2.8761e-07	5.09704	0.000510705
OA_J473521_042813	50	60	40	2.83345e-06	2.15173e-06	4	2	1.77327e-07	1.05959e-07	2.49259e-06	1.41643e-07	4.13731	0.0205977
OA_J473521_042814	165	191	139	9.01982e-06	7.47728e-06	10	1	4.43318e-07	5.29794e-08	8.24855e-06	2.48149e-07	5.05486	0.00974452
OA_J473521_042815	183.5	210	157	9.91708e-06	8.44556e-06	4	2	1.77327e-07	1.05959e-07	9.18132e-06	1.41643e-07	6.01837	0.00657487
OA_J473521_042816	239.5	271	208	1.27978e-05	1.1189e-05	3	2	1.32995e-07	1.05959e-07	1.19934e-05	1.19477e-07	6.64936	0.00455932
OA_J473521_042817	168	166	170	7.83921e-06	9.14487e-06	1	3	4.43318e-08	1.58938e-07	8.49204e-06	1.01635e-07	6.38464	0.00604527
OA_J473521_042818	121	113	129	5.33633e-06	6.93934e-06	1	2	4.43318e-08	1.05959e-07	6.13783e-06	7.51454e-08	6.3519	0.0170569
OA_J473521_042819	139.5	150	129	7.08363e-06	6.93934e-06	4	3	1.77327e-07	1.58938e-07	7.01148e-06	1.68133e-07	5.38205	0.000112927
OA_J473521_042820	145	153	137	7.2253e-06	7.36969e-06	0	1	4.8e-08	5.29794e-08	7.2975e-06	5.04897e-08	7.17527	9.93456e-05
OA_J473521_042821	158.5	173	144	8.16978e-06	7.74624e-06	2	0	8.86636e-08	5.38e-08	7.95801e-06	7.12318e-08	6.80374	0.000725086
OA_J473521_042823	182.5	198	167	9.35039e-06	8.98349e-06	3	2	1.32995e-07	1.05959e-07	9.16694e-06	1.19477e-07	6.26164	0.000413109
OA_J473521_042824	50.5	57	44	2.69178e-06	2.36691e-06	12	4	5.31982e-07	2.11918e-07	2.52935e-06	3.7195e-07	2.76558	0.0109876
OA_J473521_042825	23.5	31	16	1.46395e-06	8.60694e-07	0	0	4.8e-08	5.38e-08	1.16232e-06	5.09e-08	4.5132	0.0664059
OA_J473521_042826	216.5	237	196	1.11921e-05	1.05435e-05	1	2	4.43318e-08	1.05959e-07	1.08678e-05	7.51454e-08	7.17616	0.000909803
OA_J473521_042827	181.5	205	158	9.68095e-06	8.49935e-06	17	13	7.53641e-07	6.88732e-07	9.09015e-06	7.21187e-07	3.65586	0.00496141
OA_J473521_042828	110.5	118	103	5.57245e-06	5.54072e-06	3	2	1.32995e-07	1.05959e-07	5.55659e-06	1.19477e-07	5.53939	1.46953e-05
OA_J473521_042829	65	64	66	3.02235e-06	3.55036e-06	1	2	4.43318e-08	1.05959e-07	3.28635e-06	7.51454e-08	5.45066	0.00678153
OA_J473521_042830	325.5	362	289	1.70951e-05	1.55463e-05	12	16	5.31982e-07	8.47671e-07	1.63207e-05	6.89826e-07	4.56433	0.00254672
OA_J473521_042831	151.5	172	131	8.12256e-06	7.04693e-06	0	1	4.8e-08	5.29794e-08	7.58475e-06	5.04897e-08	7.23097	0.00505697
OA_J473521_042832	334	334	334	1.57729e-05	1.7967e-05	7	1	3.10323e-07	5.29794e-08	1.68699e-05	1.81651e-07	6.53714	0.00435231
OA_J473521_042833	214.5	235	194	1.10977e-05	1.04359e-05	12	2	5.31982e-07	1.05959e-07	1.07668e-05	3.1897e-07	5.07702	0.00141576
OA_J473521_042834	579.5	643	516	3.03651e-05	2.77574e-05	6	5	2.65991e-07	2.64897e-07	2.90612e-05	2.65444e-07	6.77455	0.00204392
OA_J473521_042835	219	210	228	9.91708e-06	1.22649e-05	6	11	2.65991e-07	5.82774e-07	1.1091e-05	4.24382e-07	4.70788	0.012109
OA_J473521_042837	159.5	177	142	8.35868e-06	7.63866e-06	10	2	4.43318e-07	1.05959e-07	7.99867e-06	2.74638e-07	4.86415	0.00263883
OA_J473521_042838	98.5	114	83	5.38356e-06	4.46485e-06	0	2	4.8e-08	1.05959e-07	4.9242e-06	7.69795e-08	5.99927	0.00889631
OA_J473521_042839	165	171	159	8.07533e-06	8.55314e-06	1	1	4.43318e-08	5.29794e-08	8.31424e-06	4.86556e-08	7.41683	0.000834646
OA_J473521_042840	79	88	70	4.15573e-06	3.76554e-06	0	0	4.8e-08	5.38e-08	3.96063e-06	5.09e-08	6.28192	0.00248127
OA_J473521_042841	118.5	125	112	5.90302e-06	6.02486e-06	4	4	1.77327e-07	2.11918e-07	5.96394e-06	1.94622e-07	4.93752	0.000120464
OA_J473521_042842	444	467	421	2.20537e-05	2.2647e-05	3	1	1.32995e-07	5.29794e-08	2.23503e-05	9.29872e-08	7.90905	0.000180822
OA_J473521_042843	106.5	114	99	5.38356e-06	5.32554e-06	5	3	2.21659e-07	1.58938e-07	5.35455e-06	1.90299e-07	4.81443	6.84255e-05
OA_J473521_042844	276	292	260	1.37895e-05	1.39863e-05	9	8	3.98986e-07	4.23835e-07	1.38879e-05	4.1141e-07	5.07711	5.4159e-05
OA_J473521_042845	88	95	81	4.4863e-06	4.35726e-06	2	7	8.86636e-08	3.70856e-07	4.42178e-06	2.2976e-07	4.26643	0.00136696
OA_J473521_042846	109	113	105	5.33633e-06	5.6483e-06	0	0	4.8e-08	5.38e-08	5.49231e-06	5.09e-08	6.7536	0.000821026
OA_J473521_042847	85	100	70	4.72242e-06	3.76554e-06	0	0	4.8e-08	5.38e-08	4.24398e-06	5.09e-08	6.38161	0.0127709
OA_J473521_042848	124.5	146	103	6.89473e-06	5.54072e-06	6	2	2.65991e-07	1.05959e-07	6.21772e-06	1.85975e-07	5.06321	0.0125342
OA_J473521_042849	277.5	328	227	1.54895e-05	1.22111e-05	2	2	8.86636e-08	1.05959e-07	1.38503e-05	9.73113e-08	7.15309	0.0139106
OA_J473521_042850	99.5	107	92	5.05299e-06	4.94899e-06	1	1	4.43318e-08	5.29794e-08	5.00099e-06	4.86556e-08	6.68346	0.000110996
OA_J473521_042851	20	24	16	1.13338e-06	8.60694e-07	0	0	4.8e-08	5.38e-08	9.97037e-07	5.09e-08	4.29191	0.0201498
OA_J473521_042852	21.5	25	18	1.1806e-06	9.68281e-07	6	2	2.65991e-07	1.05959e-07	1.07444e-06	1.85975e-07	2.5304	0.0216631
OA_J473521_042853	59	67	51	3.16402e-06	2.74346e-06	0	0	4.8e-08	5.38e-08	2.95374e-06	5.09e-08	5.85873	0.0052075
OA_J473521_042854	46	60	32	2.83345e-06	1.72139e-06	1	0	4.43318e-08	5.38e-08	2.27742e-06	4.90659e-08	5.53654	0.0569958
OA_J473521_042855	77	77	77	3.63626e-06	4.14209e-06	0	1	4.8e-08	5.29794e-08	3.88917e-06	5.04897e-08	6.26733	0.0043133
OA_J473521_042856	69.5	82	57	3.87238e-06	3.06622e-06	4	6	1.77327e-07	3.17876e-07	3.4693e-06	2.47602e-07	3.80855	0.0157493
OA_J473521_042857	53.5	57	50	2.69178e-06	2.68967e-06	0	0	4.8e-08	5.38e-08	2.69072e-06	5.09e-08	5.72419	1.36654e-06
OA_J473521_042858	183	201	165	9.49206e-06	8.8759e-06	4	3	1.77327e-07	1.58938e-07	9.18398e-06	1.68133e-07	5.77145	0.00116665
OA_J473521_042859	91.5	104	79	4.91131e-06	4.24968e-06	1	1	4.43318e-08	5.29794e-08	4.58049e-06	4.86556e-08	6.55675	0.00528738
OA_J473521_042860	22.5	27	18	1.27505e-06	9.68281e-07	0	0	4.8e-08	5.38e-08	1.12167e-06	5.09e-08	4.46183	0.019916
OA_J473521_042861	188.5	218	159	1.02949e-05	8.55314e-06	21	15	9.30968e-07	7.94691e-07	9.42402e-06	8.62829e-07	3.4492	0.0102513
OA_J473521_042862	197.5	207	188	9.7754e-06	1.01132e-05	5	2	2.21659e-07	1.05959e-07	9.9443e-06	1.63809e-07	5.92378	0.00033304
OA_J473521_042863	92.5	107	78	5.05299e-06	4.19588e-06	9	7	3.98986e-07	3.70856e-07	4.62444e-06	3.84921e-07	3.58664	0.010075
OA_J473521_042864	65	74	56	3.49459e-06	3.01243e-06	0	0	4.8e-08	5.38e-08	3.25351e-06	5.09e-08	5.99819	0.00561958
OA_J473521_042865	264	289	239	1.36478e-05	1.28566e-05	4	1	1.77327e-07	5.29794e-08	1.32522e-05	1.15153e-07	6.84653	0.000927917
OA_J473521_042866	210.5	225	196	1.06254e-05	1.05435e-05	5	1	2.21659e-07	5.29794e-08	1.05844e-05	1.37319e-07	6.26827	8.05281e-05
OA_J473521_042867	65	75	55	3.54181e-06	2.95863e-06	11	9	4.8765e-07	4.76815e-07	3.25022e-06	4.82232e-07	2.75274	0.0109196
OA_J473521_042868	311.5	347	276	1.63868e-05	1.4847e-05	14	8	6.20645e-07	4.23835e-07	1.56169e-05	5.2224e-07	4.90225	0.00263355
OA_J473521_042869	29.5	35	24	1.65285e-06	1.29104e-06	3	1	1.32995e-07	5.29794e-08	1.47195e-06	9.29872e-08	3.98455	0.0175779
OA_J473521_042870	102	102	102	4.81687e-06	5.48692e-06	0	0	4.8e-08	5.38e-08	5.1519e-06	5.09e-08	6.66129	0.00428625
OA_J473521_042871	338.5	364	313	1.71896e-05	1.68373e-05	32	19	1.41862e-06	1.00661e-06	1.70134e-05	1.21262e-06	3.81048	0.00029413
OA_J473521_042872	210	229	191	1.08143e-05	1.02745e-05	17	8	7.53641e-07	4.23835e-07	1.05444e-05	5.88738e-07	4.16271	0.00100779
OA_J473521_042873	139	149	129	7.0364e-06	6.93934e-06	0	0	4.8e-08	5.38e-08	6.98787e-06	5.09e-08	7.10104	4.91131e-05
OA_J473521_042874	163.5	180	147	8.50035e-06	7.90762e-06	0	0	4.8e-08	5.38e-08	8.20399e-06	5.09e-08	7.33252	0.00131884
OA_J473521_042875	65.5	81	50	3.82516e-06	2.68967e-06	0	0	4.8e-08	5.38e-08	3.25741e-06	5.09e-08	5.99992	0.0299497
OA_J473521_042876	209.5	235	184	1.10977e-05	9.89798e-06	5	1	2.21659e-07	5.29794e-08	1.04978e-05	1.37319e-07	6.25642	0.00340109
OA_J473521_042877	186.5	208	165	9.82263e-06	8.8759e-06	2	1	8.86636e-08	5.29794e-08	9.34926e-06	7.08215e-08	7.04452	0.00259636
OA_J473521_042878	65	72	58	3.40014e-06	3.12002e-06	0	1	4.8e-08	5.29794e-08	3.26008e-06	5.04897e-08	6.01277	0.00189945
OA_J473521_042879	28.5	31	26	1.46395e-06	1.39863e-06	0	0	4.8e-08	5.38e-08	1.43129e-06	5.09e-08	4.81351	0.000563731
OA_J473521_042880	389	427	351	2.01647e-05	1.88815e-05	6	4	2.65991e-07	2.11918e-07	1.95231e-05	2.38954e-07	6.3523	0.00110707
OA_J473521_042881	159	173	145	8.16978e-06	7.80004e-06	4	2	1.77327e-07	1.05959e-07	7.98491e-06	1.41643e-07	5.81694	0.000575772
OA_J473521_042882	104.5	113	96	5.33633e-06	5.16416e-06	0	1	4.8e-08	5.29794e-08	5.25024e-06	5.04897e-08	6.70025	0.000274204
OA_J473521_042884	83.5	82	85	3.87238e-06	4.57244e-06	0	0	4.8e-08	5.38e-08	4.22241e-06	5.09e-08	6.37426	0.00696781
OA_J473521_042885	123.5	138	109	6.51694e-06	5.86348e-06	1	1	4.43318e-08	5.29794e-08	6.19021e-06	4.86556e-08	6.99124	0.00281876
OA_J473521_042886	243.5	281	206	1.327e-05	1.10814e-05	7	4	3.10323e-07	2.11918e-07	1.21757e-05	2.61121e-07	5.54315	0.00834696
OA_J473521_042887	372.5	420	325	1.98342e-05	1.74828e-05	3	3	1.32995e-07	1.58938e-07	1.86585e-05	1.45966e-07	6.99805	0.00400955
OA_J473521_042888	352.5	369	336	1.74257e-05	1.80746e-05	1	2	4.43318e-08	1.05959e-07	1.77502e-05	7.51454e-08	7.88393	0.000339825
OA_J473521_042889	169	181	157	8.54757e-06	8.44556e-06	2	3	8.86636e-08	1.58938e-07	8.49657e-06	1.23801e-07	6.10079	5.47167e-05
OA_J473521_042890	97.5	111	84	5.24188e-06	4.51864e-06	2	1	8.86636e-08	5.29794e-08	4.88026e-06	7.08215e-08	6.10663	0.00561952
OA_J473521_042891	308.5	349	268	1.64812e-05	1.44166e-05	12	15	5.31982e-07	7.94691e-07	1.54489e-05	6.63336e-07	4.54162	0.00491699
OA_J473521_042892	162	203	121	9.58651e-06	6.509e-06	2	0	8.86636e-08	5.38e-08	8.04775e-06	7.12318e-08	6.81992	0.0352624
OA_J473521_042893	85.5	93	78	4.39185e-06	4.19588e-06	0	0	4.8e-08	5.38e-08	4.29387e-06	5.09e-08	6.39847	0.000533351
OA_J473521_042894	73.5	89	58	4.20295e-06	3.12002e-06	1	0	4.43318e-08	5.38e-08	3.66149e-06	4.90659e-08	6.22156	0.0217387
OA_J473521_042895	140	167	113	7.88644e-06	6.07865e-06	3	4	1.32995e-07	2.11918e-07	6.98255e-06	1.72457e-07	5.33945	0.0171965
OA_J473521_042896	155	166	144	7.83921e-06	7.74624e-06	6	3	2.65991e-07	1.58938e-07	7.79272e-06	2.12465e-07	5.19683	8.74565e-05
OA_J473521_042897	89.5	101	78	4.76964e-06	4.19588e-06	0	0	4.8e-08	5.38e-08	4.48276e-06	5.09e-08	6.46058	0.00416441
OA_J473521_042898	150.5	172	129	8.12256e-06	6.93934e-06	5	1	2.21659e-07	5.29794e-08	7.53095e-06	1.37319e-07	5.77723	0.00646938
OA_J473521_042899	219	221	217	1.04365e-05	1.16732e-05	5	1	2.21659e-07	5.29794e-08	1.10549e-05	1.37319e-07	6.331	0.00325164
OA_J473521_042900	356.5	384	329	1.81341e-05	1.7698e-05	41	21	1.8176e-06	1.11257e-06	1.7916e-05	1.46508e-06	3.6122	0.000634248
OA_J473521_042901	45	44	46	2.07786e-06	2.47449e-06	0	0	4.8e-08	5.38e-08	2.27618e-06	5.09e-08	5.4828	0.00785053
OA_J473521_042902	225.5	250	201	1.1806e-05	1.08125e-05	12	10	5.31982e-07	5.29794e-07	1.13093e-05	5.30888e-07	4.41295	0.00211734
OA_J473521_042903	62	71	53	3.35292e-06	2.85105e-06	0	1	4.8e-08	5.29794e-08	3.10198e-06	5.04897e-08	5.94106	0.00669516
OA_J473521_042904	98	93	103	4.39185e-06	5.54072e-06	32	16	1.41862e-06	8.47671e-07	4.96629e-06	1.13315e-06	2.13183	0.0268806
OA_J473521_042905	135.5	145	126	6.8475e-06	6.77796e-06	2	0	8.86636e-08	5.38e-08	6.81273e-06	7.12318e-08	6.57957	3.32853e-05
OA_J473521_042906	317.5	344	291	1.62451e-05	1.56539e-05	8	3	3.54655e-07	1.58938e-07	1.59495e-05	2.56796e-07	5.95674	0.000393479
OA_J473521_042907	260.5	308	213	1.4545e-05	1.1458e-05	2	1	8.86636e-08	5.29794e-08	1.30015e-05	7.08215e-08	7.52027	0.0139529
OA_J473521_042908	23.5	26	21	1.22783e-06	1.12966e-06	0	0	4.8e-08	5.38e-08	1.17875e-06	5.09e-08	4.53344	0.00189529
OA_J473521_042909	386.5	428	345	2.02119e-05	1.85587e-05	19	17	8.42305e-07	9.0065e-07	1.93853e-05	8.71477e-07	4.47536	0.00198995
OA_J473521_042910	332	370	294	1.74729e-05	1.58152e-05	14	9	6.20645e-07	4.76815e-07	1.66441e-05	5.4873e-07	4.92277	0.00266118
OA_J473521_042911	255	260	250	1.22783e-05	1.34483e-05	6	7	2.65991e-07	3.70856e-07	1.28633e-05	3.18424e-07	5.33617	0.00218489
OA_J473521_042912	399.5	435	364	2.05425e-05	1.95808e-05	21	10	9.30968e-07	5.29794e-07	2.00617e-05	7.30381e-07	4.77965	0.000725603
OA_J473521_042913	136	154	118	7.27252e-06	6.34762e-06	3	1	1.32995e-07	5.29794e-08	6.81007e-06	9.29872e-08	6.19449	0.00474143
OA_J473521_042914	257	287	227	1.35533e-05	1.22111e-05	25	21	1.1083e-06	1.11257e-06	1.28822e-05	1.11043e-06	3.53618	0.00323433
OA_J473521_042915	116.5	135	98	6.37526e-06	5.27175e-06	1	1	4.43318e-08	5.29794e-08	5.8235e-06	4.86556e-08	6.90314	0.00900616
OA_J473521_042916	74	71	77	3.35292e-06	4.14209e-06	2	0	8.86636e-08	5.38e-08	3.7475e-06	7.12318e-08	5.71727	0.0113467
OA_J473521_042917	190.5	205	176	9.68095e-06	9.46763e-06	4	1	1.77327e-07	5.29794e-08	9.57429e-06	1.15153e-07	6.37754	0.000170305
OA_J473521_042918	246	286	206	1.35061e-05	1.10814e-05	45	50	1.99493e-06	2.64897e-06	1.22938e-05	2.32195e-06	2.40452	0.0154892
OA_J473521_042919	30	33	27	1.5584e-06	1.45242e-06	3	1	1.32995e-07	5.29794e-08	1.50541e-06	9.29872e-08	4.01698	0.00220258
OA_J473521_042920	99	114	84	5.38356e-06	4.51864e-06	0	0	4.8e-08	5.38e-08	4.9511e-06	5.09e-08	6.60394	0.0076992
OA_J473521_042921	47.5	55	40	2.59733e-06	2.15173e-06	1	0	4.43318e-08	5.38e-08	2.37453e-06	4.90659e-08	5.59678	0.00905888
OA_J473521_042922	173.5	200	147	9.44483e-06	7.90762e-06	28	21	1.24129e-06	1.11257e-06	8.67623e-06	1.17693e-06	2.88204	0.010413
OA_J473521_042923	151	171	131	8.07533e-06	7.04693e-06	4	6	1.77327e-07	3.17876e-07	7.56113e-06	2.47602e-07	4.93251	0.00499783
OA_J473521_042924	68	76	60	3.58904e-06	3.2276e-06	0	0	4.8e-08	5.38e-08	3.40832e-06	5.09e-08	6.06525	0.00288556
OA_J473521_042925	161.5	174	149	8.21701e-06	8.01521e-06	9	12	3.98986e-07	6.35753e-07	8.11611e-06	5.1737e-07	3.97152	0.000418772
OA_J473521_042926	45.5	49	42	2.31398e-06	2.25932e-06	33	41	1.46295e-06	2.17216e-06	2.28665e-06	1.81755e-06	0.331237	0.317952
OA_J473521_042927	121.5	135	108	6.37526e-06	5.80968e-06	0	1	4.8e-08	5.29794e-08	6.09247e-06	5.04897e-08	6.91489	0.00218363
OA_J473521_042928	166.5	191	142	9.01982e-06	7.63866e-06	4	2	1.77327e-07	1.05959e-07	8.32924e-06	1.41643e-07	5.87785	0.00705759
OA_J473521_042929	43	41	45	1.93619e-06	2.4207e-06	0	0	4.8e-08	5.38e-08	2.17844e-06	5.09e-08	5.41949	0.0127204
OA_J473521_042930	61	67	55	3.16402e-06	2.95863e-06	5	4	2.21659e-07	2.11918e-07	3.06132e-06	2.16789e-07	3.8198	0.00130377
OA_J473521_042931	112.5	130	95	6.13914e-06	5.11037e-06	2	0	8.86636e-08	5.38e-08	5.62475e-06	7.12318e-08	6.30313	0.00847981
OA_J473521_042932	232	245	219	1.15699e-05	1.17807e-05	0	0	4.8e-08	5.38e-08	1.16753e-05	5.09e-08	7.84158	8.2265e-05
OA_J473521_042933	80.5	88	73	4.15573e-06	3.92692e-06	1	3	4.43318e-08	1.58938e-07	4.04132e-06	1.01635e-07	5.31336	0.00105316
OA_J473521_042934	112	129	95	6.09192e-06	5.11037e-06	3	0	1.32995e-07	5.38e-08	5.60114e-06	9.33975e-08	5.90619	0.00789708
OA_J473521_042935	47	50	44	2.36121e-06	2.36691e-06	2	1	8.86636e-08	5.29794e-08	2.36406e-06	7.08215e-08	5.06094	6.20719e-05
OA_J473521_042936	150	163	137	7.69754e-06	7.36969e-06	2	0	8.86636e-08	5.38e-08	7.53361e-06	7.12318e-08	6.72468	0.000487642
OA_J473521_042937	276	302	250	1.42617e-05	1.34483e-05	42	36	1.86194e-06	1.90726e-06	1.3855e-05	1.8846e-06	2.87808	0.00115591
OA_J473521_042938	97.5	102	93	4.81687e-06	5.00278e-06	4	4	1.77327e-07	2.11918e-07	4.90983e-06	1.94622e-07	4.65692	0.00040185
OA_J473521_042939	25	27	23	1.27505e-06	1.23725e-06	0	0	4.8e-08	5.38e-08	1.25615e-06	5.09e-08	4.6252	0.000251601
OA_J473521_042940	95.5	97	94	4.58074e-06	5.05658e-06	0	1	4.8e-08	5.29794e-08	4.81866e-06	5.04897e-08	6.5765	0.00248078
OA_J473521_042941	304.5	328	281	1.54895e-05	1.51159e-05	3	6	1.32995e-07	3.17876e-07	1.53027e-05	2.25435e-07	6.08493	0.000191036
OA_J473521_042942	49.5	51	48	2.40843e-06	2.58208e-06	0	0	4.8e-08	5.38e-08	2.49525e-06	5.09e-08	5.61538	0.00126073
OA_J473521_042943	180	191	169	9.01982e-06	9.09108e-06	0	1	4.8e-08	5.29794e-08	9.05545e-06	5.04897e-08	7.48665	1.57316e-05
OA_J473521_042944	63	68	58	3.21124e-06	3.12002e-06	0	1	4.8e-08	5.29794e-08	3.16563e-06	5.04897e-08	5.97036	0.00021494
OA_J473521_042945	89	106	72	5.00576e-06	3.87312e-06	4	5	1.77327e-07	2.64897e-07	4.43944e-06	2.21112e-07	4.32753	0.0176527
OA_J473521_042946	347.5	366	329	1.7284e-05	1.7698e-05	7	7	3.10323e-07	3.70856e-07	1.7491e-05	3.40589e-07	5.68244	0.000148758
OA_J473521_042947	107	113	101	5.33633e-06	5.43313e-06	3	2	1.32995e-07	1.05959e-07	5.38473e-06	1.19477e-07	5.49407	9.10782e-05
OA_J473521_042948	40	41	39	1.93619e-06	2.09794e-06	2	0	8.86636e-08	5.38e-08	2.01706e-06	7.12318e-08	4.82359	0.00180287
OA_J473521_042949	63.5	69	58	3.25847e-06	3.12002e-06	3	0	1.32995e-07	5.38e-08	3.18924e-06	9.33975e-08	5.09369	0.000662934
OA_J473521_042950	154	161	147	7.60309e-06	7.90762e-06	3	2	1.32995e-07	1.05959e-07	7.75536e-06	1.19477e-07	6.02039	0.000400526
OA_J473521_042951	66.5	75	58	3.54181e-06	3.12002e-06	0	2	4.8e-08	1.05959e-07	3.33091e-06	7.69795e-08	5.4353	0.00425267
OA_J473521_042952	73.5	72	75	3.40014e-06	4.0345e-06	2	1	8.86636e-08	5.29794e-08	3.71732e-06	7.08215e-08	5.71393	0.00750449
OA_J473521_042953	118.5	115	122	5.43078e-06	6.56279e-06	1	0	4.43318e-08	5.38e-08	5.99679e-06	4.90659e-08	6.93332	0.00893549
OA_J473521_042954	186.5	197	176	9.30316e-06	9.46763e-06	1	1	4.43318e-08	5.29794e-08	9.38539e-06	4.86556e-08	7.59167	7.77806e-05
OA_J473521_042955	115	127	103	5.99747e-06	5.54072e-06	2	1	8.86636e-08	5.29794e-08	5.7691e-06	7.08215e-08	6.34801	0.00161214
OA_J473521_042956	352	387	317	1.82758e-05	1.70525e-05	36	34	1.59595e-06	1.8013e-06	1.76641e-05	1.69862e-06	3.37839	0.00150566
OA_J473521_042957	161.5	169	154	7.98088e-06	8.28418e-06	2	0	8.86636e-08	5.38e-08	8.13253e-06	7.12318e-08	6.83504	0.000358379
OA_J473521_042958	92	101	83	4.76964e-06	4.46485e-06	2	2	8.86636e-08	1.05959e-07	4.61725e-06	9.73113e-08	5.56828	0.0011385
OA_J473521_042959	20	21	19	9.91708e-07	1.02207e-06	1	1	4.43318e-08	5.29794e-08	1.00689e-06	4.86556e-08	4.37115	0.000271241
OA_J473521_042960	77	82	72	3.87238e-06	3.87312e-06	2	1	8.86636e-08	5.29794e-08	3.87275e-06	7.08215e-08	5.77303	2.20321e-05
OA_J473521_042961	76.5	79	74	3.73071e-06	3.98071e-06	1	1	4.43318e-08	5.29794e-08	3.85571e-06	4.86556e-08	6.30825	0.0010776
OA_J473521_042962	70	74	66	3.49459e-06	3.55036e-06	0	0	4.8e-08	5.38e-08	3.52248e-06	5.09e-08	6.11278	6.52105e-05
OA_J473521_042963	313.5	340	287	1.60562e-05	1.54387e-05	3	2	1.32995e-07	1.05959e-07	1.57475e-05	1.19477e-07	7.04224	0.000390828
OA_J473521_042964	153	162	144	7.65032e-06	7.74624e-06	8406	7123	0.000372653	0.000377372	7.69828e-06	0.000375013	-5.60626	4.12778e-05
OA_J473521_042965	244	272	216	1.2845e-05	1.16194e-05	2	2	8.86636e-08	1.05959e-07	1.22322e-05	9.73113e-08	6.97386	0.00254094
OA_J473521_042966	119.5	130	109	6.13914e-06	5.86348e-06	3	0	1.32995e-07	5.38e-08	6.00131e-06	9.33975e-08	6.00575	0.000588679
OA_J473521_042967	102.5	116	89	5.478e-06	4.78761e-06	0	0	4.8e-08	5.38e-08	5.1328e-06	5.09e-08	6.65594	0.00458261
OA_J473521_042968	171	194	148	9.16149e-06	7.96142e-06	1	2	4.43318e-08	1.05959e-07	8.56145e-06	7.51454e-08	6.83203	0.00497518
OA_J473521_042969	248	268	228	1.26561e-05	1.22649e-05	37	25	1.64028e-06	1.32449e-06	1.24605e-05	1.48238e-06	3.07137	0.000523905
OA_J473521_042970	94.5	100	89	4.72242e-06	4.78761e-06	0	1	4.8e-08	5.29794e-08	4.75502e-06	5.04897e-08	6.55732	4.82798e-05
OA_J473521_042971	242	282	202	1.33172e-05	1.08663e-05	7	3	3.10323e-07	1.58938e-07	1.20917e-05	2.3463e-07	5.68749	0.0105528
OA_J473521_042972	20	22	18	1.03893e-06	9.68281e-07	0	0	4.8e-08	5.38e-08	1.00361e-06	5.09e-08	4.30138	0.00138118
OA_J473521_042973	165	186	144	8.7837e-06	7.74624e-06	0	0	4.8e-08	5.38e-08	8.26497e-06	5.09e-08	7.3432	0.00396452
OA_J473521_042974	70	75	65	3.54181e-06	3.49657e-06	1	0	4.43318e-08	5.38e-08	3.51919e-06	4.90659e-08	6.16438	4.4349e-05
OA_J473521_042975	108.5	126	91	5.95025e-06	4.8952e-06	0	4	4.8e-08	2.11918e-07	5.42272e-06	1.29959e-07	5.38289	0.010021
OA_J473521_042976	83	97	69	4.58074e-06	3.71174e-06	4	0	1.77327e-07	5.38e-08	4.14624e-06	1.15564e-07	5.16505	0.0116485
OA_J473521_042977	128.5	130	127	6.13914e-06	6.83176e-06	2	0	8.86636e-08	5.38e-08	6.48545e-06	7.12318e-08	6.50854	0.00290966
OA_J473521_042978	239	266	212	1.25616e-05	1.14042e-05	27	13	1.19696e-06	6.88732e-07	1.19829e-05	9.42846e-07	3.66781	0.00326145
OA_J473521_042979	58	56	60	2.64455e-06	3.2276e-06	11	9	4.8765e-07	4.76815e-07	2.93607e-06	4.82232e-07	2.60609	0.013827
OA_J473521_042980	34.5	32	37	1.51117e-06	1.99035e-06	0	1	4.8e-08	5.29794e-08	1.75076e-06	5.04897e-08	5.11585	0.019286
OA_J473521_042982	30	30	30	1.41673e-06	1.6138e-06	0	0	4.8e-08	5.38e-08	1.51526e-06	5.09e-08	4.89576	0.0045011
OA_J473521_042983	186.5	184	189	8.68925e-06	1.01669e-05	2	2	8.86636e-08	1.05959e-07	9.42808e-06	9.73113e-08	6.59821	0.00621222
OA_J473521_042986	266	285	247	1.34589e-05	1.3287e-05	6	5	2.65991e-07	2.64897e-07	1.33729e-05	2.65444e-07	5.65477	4.29973e-05
OA_J473521_042987	73.5	83	64	3.91961e-06	3.44278e-06	6	6	2.65991e-07	3.17876e-07	3.6812e-06	2.91933e-07	3.65646	0.00496961
OA_J473521_042988	153.5	162	145	7.65032e-06	7.80004e-06	15	8	6.64977e-07	4.23835e-07	7.72518e-06	5.44406e-07	3.82681	0.000390384
OA_J473521_042989	129	147	111	6.94195e-06	5.97106e-06	0	3	4.8e-08	1.58938e-07	6.45651e-06	1.03469e-07	5.96348	0.00586298
OA_J473521_042990	107	121	93	5.71412e-06	5.00278e-06	19	21	8.42305e-07	1.11257e-06	5.35845e-06	9.77438e-07	2.45474	0.00745806
OA_J473521_042991	97.5	117	78	5.52523e-06	4.19588e-06	4	1	1.77327e-07	5.29794e-08	4.86055e-06	1.15153e-07	5.39949	0.0192217
OA_J473521_042992	372	412	332	1.94564e-05	1.78594e-05	15	10	6.64977e-07	5.29794e-07	1.86579e-05	5.97386e-07	4.96498	0.00196295
OA_J473521_042993	406	474	338	2.23843e-05	1.81822e-05	5	1	2.21659e-07	5.29794e-08	2.02832e-05	1.37319e-07	7.20661	0.0107194
OA_J473521_042995	121	135	107	6.37526e-06	5.75589e-06	4	2	1.77327e-07	1.05959e-07	6.06557e-06	1.41643e-07	5.42031	0.00275771
OA_J473521_042996	171	168	174	7.93366e-06	9.36005e-06	11	10	4.8765e-07	5.29794e-07	8.64686e-06	5.08722e-07	4.08723	0.0075993
OA_J473521_042997	57	62	52	2.9279e-06	2.79725e-06	0	0	4.8e-08	5.38e-08	2.86258e-06	5.09e-08	5.8135	0.00054042
OA_J473521_042998	294.5	334	255	1.57729e-05	1.37173e-05	6	6	2.65991e-07	3.17876e-07	1.47451e-05	2.91933e-07	5.65845	0.00502211
OA_J473521_042999	108.5	126	91	5.95025e-06	4.8952e-06	5	3	2.21659e-07	1.58938e-07	5.42272e-06	1.90299e-07	4.83268	0.0100468
OA_J473521_043000	363	407	319	1.92202e-05	1.71601e-05	7	8	3.10323e-07	4.23835e-07	1.81901e-05	3.67079e-07	5.63092	0.00333344
OA_J473521_043001	193.5	205	182	9.68095e-06	9.79039e-06	17	13	7.53641e-07	6.88732e-07	9.73567e-06	7.21187e-07	3.75484	4.98059e-05
OA_J473521_043002	148	144	152	6.80028e-06	8.17659e-06	1	1	4.43318e-08	5.29794e-08	7.48844e-06	4.86556e-08	7.26591	0.00844771
OA_J473521_043003	108	134	82	6.32804e-06	4.41106e-06	1	0	4.43318e-08	5.38e-08	5.36955e-06	4.90659e-08	6.77394	0.030956
OA_J473521_043004	190	225	155	1.06254e-05	8.33797e-06	2	1	8.86636e-08	5.29794e-08	9.48169e-06	7.08215e-08	7.06481	0.0144539
OA_J473521_043005	36.5	42	31	1.98342e-06	1.66759e-06	0	0	4.8e-08	5.38e-08	1.82551e-06	5.09e-08	5.16449	0.00782829
OA_J473521_043006	73.5	78	69	3.68349e-06	3.71174e-06	0	0	4.8e-08	5.38e-08	3.69762e-06	5.09e-08	6.18279	1.56349e-05
OA_J473521_043007	251.5	275	228	1.29866e-05	1.22649e-05	6	5	2.65991e-07	2.64897e-07	1.26258e-05	2.65444e-07	5.57182	0.000851219
OA_J473521_043008	68.5	71	66	3.35292e-06	3.55036e-06	0	0	4.8e-08	5.38e-08	3.45164e-06	5.09e-08	6.08347	0.000842343
OA_J473521_043009	204.5	230	179	1.08616e-05	9.62901e-06	7	2	3.10323e-07	1.05959e-07	1.02453e-05	2.08141e-07	5.62126	0.0038514
OA_J473521_043010	284.5	296	273	1.39784e-05	1.46856e-05	1	1	4.43318e-08	5.29794e-08	1.4332e-05	4.86556e-08	8.20242	0.000612393
OA_J473521_043011	352.5	393	312	1.85591e-05	1.67835e-05	8	5	3.54655e-07	2.64897e-07	1.76713e-05	3.09776e-07	5.83404	0.00261131
OA_J473521_043012	306.5	351	262	1.65757e-05	1.40939e-05	8	5	3.54655e-07	2.64897e-07	1.53348e-05	3.09776e-07	5.62944	0.00676066
OA_J473521_043013	38	38	38	1.79452e-06	2.04415e-06	0	1	4.8e-08	5.29794e-08	1.91934e-06	5.04897e-08	5.24847	0.00443266
OA_J473521_043015	30.5	34	27	1.60562e-06	1.45242e-06	0	0	4.8e-08	5.38e-08	1.52902e-06	5.09e-08	4.9088	0.00267863
OA_J473521_043016	133.5	144	123	6.80028e-06	6.61658e-06	3	4	1.32995e-07	2.11918e-07	6.70843e-06	1.72457e-07	5.28167	0.000233857
OA_J473521_043017	133	152	114	7.17807e-06	6.13244e-06	3	0	1.32995e-07	5.38e-08	6.65526e-06	9.33975e-08	6.15497	0.006324
OA_J473521_043018	37	34	40	1.60562e-06	2.15173e-06	1	2	4.43318e-08	1.05959e-07	1.87868e-06	7.51454e-08	4.64389	0.0224357
OA_J473521_043019	236	242	230	1.14282e-05	1.23725e-05	13	10	5.76314e-07	5.29794e-07	1.19004e-05	5.53054e-07	4.42744	0.00173101
OA_J473521_043020	43.5	41	46	1.93619e-06	2.47449e-06	0	0	4.8e-08	5.38e-08	2.20534e-06	5.09e-08	5.43719	0.0152526
OA_J473521_043021	94	107	81	5.05299e-06	4.35726e-06	1	0	4.43318e-08	5.38e-08	4.70513e-06	4.90659e-08	6.58337	0.00553664
OA_J473521_043022	130.5	136	125	6.42249e-06	6.72417e-06	0	2	4.8e-08	1.05959e-07	6.57333e-06	7.69795e-08	6.41601	0.000558562
OA_J473521_043023	200.5	215	186	1.01532e-05	1.00056e-05	38	40	1.68461e-06	2.11918e-06	1.00794e-05	1.9019e-06	2.4059	0.000786539
OA_J473521_043024	219	247	191	1.16644e-05	1.02745e-05	13	6	5.76314e-07	3.17876e-07	1.09695e-05	4.47095e-07	4.61677	0.00448244
OA_J473521_043025	55	52	58	2.45566e-06	3.12002e-06	1	0	4.43318e-08	5.38e-08	2.78784e-06	4.90659e-08	5.82828	0.0143968
OA_J473521_043026	80.5	75	86	3.54181e-06	4.62623e-06	0	0	4.8e-08	5.38e-08	4.08402e-06	5.09e-08	6.32618	0.0175987
OA_J473521_043027	279.5	309	250	1.45923e-05	1.34483e-05	8	10	3.54655e-07	5.29794e-07	1.40203e-05	4.42225e-07	4.98659	0.00181132
OA_J473521_043029	350.5	375	326	1.77091e-05	1.75366e-05	10	7	4.43318e-07	3.70856e-07	1.76229e-05	4.07087e-07	5.43597	2.95273e-05
OA_J473521_043030	26	23	29	1.08616e-06	1.56001e-06	2	5	8.86636e-08	2.64897e-07	1.32308e-06	1.7678e-07	2.90388	0.045346
OA_J473521_043031	207	209	205	9.86985e-06	1.10276e-05	1	3	4.43318e-08	1.58938e-07	1.04487e-05	1.01635e-07	6.68379	0.00314568
OA_J473521_043032	195.5	202	189	9.53928e-06	1.01669e-05	5	0	2.21659e-07	5.38e-08	9.85309e-06	1.3773e-07	6.16067	0.00111607
OA_J473521_043033	41.5	47	36	2.21954e-06	1.93656e-06	1	1	4.43318e-08	5.29794e-08	2.07805e-06	4.86556e-08	5.41648	0.00483024
OA_J473521_043034	103.5	106	101	5.00576e-06	5.43313e-06	0	1	4.8e-08	5.29794e-08	5.21945e-06	5.04897e-08	6.69176	0.00170486
OA_J473521_043035	91	102	80	4.81687e-06	4.30347e-06	1	0	4.43318e-08	5.38e-08	4.56017e-06	4.90659e-08	6.53822	0.00322352
OA_J473521_043037	132.5	142	123	6.70583e-06	6.61658e-06	3	2	1.32995e-07	1.05959e-07	6.66121e-06	1.19477e-07	5.80098	5.08004e-05
OA_J473521_043038	117.5	136	99	6.42249e-06	5.32554e-06	2	0	8.86636e-08	5.38e-08	5.87402e-06	7.12318e-08	6.36568	0.00882472
OA_J473521_043039	33.5	35	32	1.65285e-06	1.72139e-06	0	0	4.8e-08	5.38e-08	1.68712e-06	5.09e-08	5.05075	0.000441526
OA_J473521_043040	82.5	90	75	4.25018e-06	4.0345e-06	4	2	1.77327e-07	1.05959e-07	4.14234e-06	1.41643e-07	4.87011	0.000805171
OA_J473521_043041	154	154	154	7.27252e-06	8.28418e-06	1	0	4.43318e-08	5.38e-08	7.77835e-06	4.90659e-08	7.3086	0.00425588
OA_J473521_043042	68	72	64	3.40014e-06	3.44278e-06	7	7	3.10323e-07	3.70856e-07	3.42146e-06	3.40589e-07	3.32851	0.000144368
OA_J473521_043043	101	115	87	5.43078e-06	4.68002e-06	1	1	4.43318e-08	5.29794e-08	5.0554e-06	4.86556e-08	6.69908	0.00557501
OA_J473521_043044	37	43	31	2.03064e-06	1.66759e-06	0	1	4.8e-08	5.29794e-08	1.84911e-06	5.04897e-08	5.1947	0.0100345
OA_J473521_043045	99	111	87	5.24188e-06	4.68002e-06	1	1	4.43318e-08	5.29794e-08	4.96095e-06	4.86556e-08	6.67187	0.00325541
OA_J473521_043046	356.5	403	310	1.90313e-05	1.66759e-05	3	2	1.32995e-07	1.05959e-07	1.78536e-05	1.19477e-07	7.22334	0.00438173
OA_J473521_043047	263.5	280	247	1.32228e-05	1.3287e-05	7	5	3.10323e-07	2.64897e-07	1.32549e-05	2.8761e-07	5.52627	9.19574e-06
OA_J473521_043048	246.5	261	232	1.23255e-05	1.24801e-05	5	9	2.21659e-07	4.76815e-07	1.24028e-05	3.49237e-07	5.15032	0.000153118
OA_J473521_043049	221	237	205	1.11921e-05	1.10276e-05	16	7	7.09309e-07	3.70856e-07	1.11099e-05	5.40082e-07	4.36252	0.000316737
OA_J473521_043050	218	224	212	1.05782e-05	1.14042e-05	13	3	5.76314e-07	1.58938e-07	1.09912e-05	3.67626e-07	4.90197	0.00189183
OA_J473521_043051	132	149	115	7.0364e-06	6.18624e-06	2	2	8.86636e-08	1.05959e-07	6.61132e-06	9.73113e-08	6.08619	0.00423311
OA_J473521_043052	117.5	128	107	6.04469e-06	5.75589e-06	4	2	1.77327e-07	1.05959e-07	5.90029e-06	1.41643e-07	5.38045	0.000666503
OA_J473521_043054	320.5	360	281	1.70007e-05	1.51159e-05	2	1	8.86636e-08	5.29794e-08	1.60583e-05	7.08215e-08	7.82492	0.00345787
OA_J473521_043056	50	41	59	1.93619e-06	3.17381e-06	1	0	4.43318e-08	5.38e-08	2.555e-06	4.90659e-08	5.70246	0.0559161
OA_J473521_043057	144.5	159	130	7.50864e-06	6.99314e-06	0	1	4.8e-08	5.29794e-08	7.25089e-06	5.04897e-08	7.16603	0.00127906
OA_J473521_043058	126	127	125	5.99747e-06	6.72417e-06	1	0	4.43318e-08	5.38e-08	6.36082e-06	4.90659e-08	7.01835	0.00329816
OA_J473521_043059	29.5	36	23	1.70007e-06	1.23725e-06	0	0	4.8e-08	5.38e-08	1.46866e-06	5.09e-08	4.85069	0.0256259
OA_J473521_043060	217	230	204	1.08616e-05	1.09738e-05	8	7	3.54655e-07	3.70856e-07	1.09177e-05	3.62755e-07	4.91153	2.88374e-05
OA_J473521_043061	338.5	370	307	1.74729e-05	1.65146e-05	21	21	9.30968e-07	1.11257e-06	1.69937e-05	1.02177e-06	4.05586	0.000930982
OA_J473521_043062	209.5	219	200	1.03421e-05	1.07587e-05	2	0	8.86636e-08	5.38e-08	1.05504e-05	7.12318e-08	7.21056	0.000397646
OA_J473521_043063	277.5	297	258	1.40256e-05	1.38787e-05	6	2	2.65991e-07	1.05959e-07	1.39521e-05	1.85975e-07	6.22923	6.22474e-05
OA_J473521_043064	151	169	133	7.98088e-06	7.15452e-06	70	70	3.10323e-06	3.70856e-06	7.5677e-06	3.4059e-06	1.15182	0.0148096
OA_J473521_043065	29.5	29	30	1.3695e-06	1.6138e-06	2	0	8.86636e-08	5.38e-08	1.49165e-06	7.12318e-08	4.38824	0.00746154
OA_J473521_043066	261.5	300	223	1.41673e-05	1.19959e-05	3	5	1.32995e-07	2.64897e-07	1.30816e-05	1.98946e-07	6.03902	0.00705334
OA_J473521_043067	190.5	215	166	1.01532e-05	8.9297e-06	2	3	8.86636e-08	1.58938e-07	9.54145e-06	1.23801e-07	6.26812	0.00420674
OA_J473521_043068	214.5	221	208	1.04365e-05	1.1189e-05	7	3	3.10323e-07	1.58938e-07	1.08128e-05	2.3463e-07	5.5262	0.00131374
OA_J473521_043069	114.5	130	99	6.13914e-06	5.32554e-06	1	1	4.43318e-08	5.29794e-08	5.73234e-06	4.86556e-08	6.88037	0.00508428
OA_J473521_043070	237	260	214	1.22783e-05	1.15118e-05	2	0	8.86636e-08	5.38e-08	1.18951e-05	7.12318e-08	7.38362	0.00105114
OA_J473521_043071	173.5	188	159	8.87814e-06	8.55314e-06	47	40	2.0836e-06	2.11918e-06	8.71564e-06	2.10139e-06	2.05226	0.00061027
OA_J473521_043072	22	23	21	1.08616e-06	1.12966e-06	0	1	4.8e-08	5.29794e-08	1.10791e-06	5.04897e-08	4.45571	0.000428349
OA_J473521_043073	138	149	127	7.0364e-06	6.83176e-06	6	0	2.65991e-07	5.38e-08	6.93408e-06	1.59896e-07	5.4385	0.000473097
OA_J473521_043074	134	153	115	7.2253e-06	6.18624e-06	5	0	2.21659e-07	5.38e-08	6.70577e-06	1.3773e-07	5.60549	0.00635888
OA_J473521_043075	63.5	65	62	3.06957e-06	3.33519e-06	1	1	4.43318e-08	5.29794e-08	3.20238e-06	4.86556e-08	6.04039	0.0017706
OA_J473521_043076	41	52	30	2.45566e-06	1.6138e-06	0	1	4.8e-08	5.29794e-08	2.03473e-06	5.04897e-08	5.3327	0.0421768
OA_J473521_043077	146	151	141	7.13085e-06	7.58486e-06	3	0	1.32995e-07	5.38e-08	7.35785e-06	9.33975e-08	6.29976	0.00100468
OA_J473521_043078	320.5	344	297	1.62451e-05	1.59766e-05	1	1	4.43318e-08	5.29794e-08	1.61108e-05	4.86556e-08	8.37121	6.99236e-05
OA_J473521_043079	144.5	161	128	7.60309e-06	6.88555e-06	2	1	8.86636e-08	5.29794e-08	7.24432e-06	7.08215e-08	6.67652	0.00249812
OA_J473521_043081	228.5	244	213	1.15227e-05	1.1458e-05	7	3	3.10323e-07	1.58938e-07	1.14904e-05	2.3463e-07	5.61389	5.34791e-05
OA_J473521_043082	24.5	28	21	1.32228e-06	1.12966e-06	1	0	4.43318e-08	5.38e-08	1.22597e-06	4.90659e-08	4.64306	0.00664603
OA_J473521_043084	59.5	62	57	2.9279e-06	3.06622e-06	0	1	4.8e-08	5.29794e-08	2.99706e-06	5.04897e-08	5.89142	0.000551162
OA_J473521_043085	156	165	147	7.79199e-06	7.90762e-06	5	10	2.21659e-07	5.29794e-07	7.84981e-06	3.75727e-07	4.3849	0.000484404
OA_J473521_043086	199	216	182	1.02004e-05	9.79039e-06	11	3	4.8765e-07	1.58938e-07	9.99539e-06	3.23294e-07	4.95034	0.000737188
OA_J473521_043087	68	71	65	3.35292e-06	3.49657e-06	3	6	1.32995e-07	3.17876e-07	3.42475e-06	2.25435e-07	3.92521	0.00133618
OA_J473521_043089	539	579	499	2.73428e-05	2.68429e-05	26	20	1.15263e-06	1.05959e-06	2.70928e-05	1.10611e-06	4.61435	9.57039e-05
OA_J473521_043090	29	35	23	1.65285e-06	1.23725e-06	0	1	4.8e-08	5.29794e-08	1.44505e-06	5.04897e-08	4.83899	0.0214931
OA_J473521_043091	335.5	364	307	1.71896e-05	1.65146e-05	0	2	4.8e-08	1.05959e-07	1.68521e-05	7.69795e-08	7.77424	0.000407513
OA_J473521_043092	54	62	46	2.9279e-06	2.47449e-06	2	1	8.86636e-08	5.29794e-08	2.7012e-06	7.08215e-08	5.25327	0.00739151
OA_J473521_043093	104	121	87	5.71412e-06	4.68002e-06	9	14	3.98986e-07	7.41712e-07	5.19707e-06	5.70349e-07	3.18778	0.0135789
OA_J473521_043094	100.5	106	95	5.00576e-06	5.11037e-06	4	1	1.77327e-07	5.29794e-08	5.05806e-06	1.15153e-07	5.45696	0.000270081
OA_J473521_043095	69.5	79	60	3.73071e-06	3.2276e-06	2	0	8.86636e-08	5.38e-08	3.47915e-06	7.12318e-08	5.61007	0.00543023
OA_J473521_043096	93.5	100	87	4.72242e-06	4.68002e-06	1	2	4.43318e-08	1.05959e-07	4.70122e-06	7.51454e-08	5.96721	6.53619e-05
OA_J473521_043097	86	113	59	5.33633e-06	3.17381e-06	1	0	4.43318e-08	5.38e-08	4.25507e-06	4.90659e-08	6.43832	0.0601844
OA_J473521_043098	67	68	66	3.21124e-06	3.55036e-06	0	0	4.8e-08	5.38e-08	3.3808e-06	5.09e-08	6.05356	0.0025836
OA_J473521_043099	28	32	24	1.51117e-06	1.29104e-06	0	0	4.8e-08	5.38e-08	1.4011e-06	5.09e-08	4.78276	0.00658407
OA_J473521_043100	78.5	92	65	4.34462e-06	3.49657e-06	2	2	8.86636e-08	1.05959e-07	3.92059e-06	9.73113e-08	5.33232	0.0120827
OA_J473521_043101	245	265	225	1.25144e-05	1.21035e-05	16	8	7.09309e-07	4.23835e-07	1.2309e-05	5.66572e-07	4.4413	0.000453579
OA_J473521_043102	33.5	38	29	1.79452e-06	1.56001e-06	0	0	4.8e-08	5.38e-08	1.67727e-06	5.09e-08	5.0423	0.00516084
OA_J473521_043103	162.5	185	140	8.73647e-06	7.53107e-06	8	4	3.54655e-07	2.11918e-07	8.13377e-06	2.83287e-07	4.84359	0.00592359
OA_J473521_043104	113.5	108	119	5.10021e-06	6.40141e-06	0	3	4.8e-08	1.58938e-07	5.75081e-06	1.03469e-07	5.79649	0.0131063
OA_J473521_043106	199.5	220	179	1.03893e-05	9.62901e-06	37	23	1.64028e-06	1.21853e-06	1.00092e-05	1.42941e-06	2.80783	0.00255738
OA_J473521_043107	451.5	480	423	2.26676e-05	2.27546e-05	5	3	2.21659e-07	1.58938e-07	2.27111e-05	1.90299e-07	6.89899	5.66992e-06
OA_J473521_043108	186.5	201	172	9.49206e-06	9.25246e-06	2	3	8.86636e-08	1.58938e-07	9.37226e-06	1.23801e-07	6.2423	0.000182178
OA_J473521_043110	60	63	57	2.97512e-06	3.06622e-06	0	0	4.8e-08	5.38e-08	3.02067e-06	5.09e-08	5.89106	0.000236121
OA_J473521_043111	200.5	216	185	1.02004e-05	9.95177e-06	5	4	2.21659e-07	2.11918e-07	1.00761e-05	2.16789e-07	5.5385	0.000159191
OA_J473521_043112	76.5	88	65	4.15573e-06	3.49657e-06	3	5	1.32995e-07	2.64897e-07	3.82615e-06	1.98946e-07	4.26544	0.00847771
OA_J473521_043113	41.5	42	41	1.98342e-06	2.20553e-06	0	1	4.8e-08	5.29794e-08	2.09447e-06	5.04897e-08	5.37446	0.00294049
OA_J473521_043114	295	317	273	1.49701e-05	1.46856e-05	6	4	2.65991e-07	2.11918e-07	1.48279e-05	2.38954e-07	5.95543	9.84934e-05
OA_J473521_043115	421.5	459	384	2.16759e-05	2.06567e-05	14	4	6.20645e-07	2.11918e-07	2.11663e-05	4.16282e-07	5.66807	0.00069941
OA_J473521_043116	40.5	44	37	2.07786e-06	1.99035e-06	2	0	8.86636e-08	5.38e-08	2.03411e-06	7.12318e-08	4.83573	0.000575273
OA_J473521_043117	24	37	11	1.74729e-06	5.91727e-07	0	1	4.8e-08	5.29794e-08	1.16951e-06	5.04897e-08	4.53377	0.192392
OA_J473521_043118	53.5	50	57	2.36121e-06	3.06622e-06	2	0	8.86636e-08	5.38e-08	2.71372e-06	7.12318e-08	5.2516	0.0173753
OA_J473521_043119	359	393	325	1.85591e-05	1.74828e-05	56	46	2.48258e-06	2.43705e-06	1.80209e-05	2.45981e-06	2.87305	0.00119597
OA_J473521_043120	21	23	19	1.08616e-06	1.02207e-06	0	0	4.8e-08	5.38e-08	1.05411e-06	5.09e-08	4.37222	0.00102708
OA_J473521_043121	199	196	202	9.25594e-06	1.08663e-05	17	6	7.53641e-07	3.17876e-07	1.00611e-05	5.35759e-07	4.23106	0.00758146
OA_J473521_043123	35	43	27	2.03064e-06	1.45242e-06	3	3	1.32995e-07	1.58938e-07	1.74153e-06	1.45966e-07	3.57665	0.0313589
OA_J473521_043124	175	185	165	8.73647e-06	8.8759e-06	3	8	1.32995e-07	4.23835e-07	8.80618e-06	2.78415e-07	4.98321	0.000357428
OA_J473521_043125	275	306	244	1.44506e-05	1.31256e-05	2	0	8.86636e-08	5.38e-08	1.37881e-05	7.12318e-08	7.59669	0.00232619
OA_J473521_043126	220	229	211	1.08143e-05	1.13504e-05	9	10	3.98986e-07	5.29794e-07	1.10824e-05	4.6439e-07	4.57678	0.000674567
OA_J473521_043127	117.5	130	105	6.13914e-06	5.6483e-06	0	2	4.8e-08	1.05959e-07	5.89372e-06	7.69795e-08	6.25856	0.00180011
OA_J473521_043129	71	77	65	3.63626e-06	3.49657e-06	2	0	8.86636e-08	5.38e-08	3.56642e-06	7.12318e-08	5.64581	0.000423933
OA_J473521_043130	43	41	45	1.93619e-06	2.4207e-06	0	0	4.8e-08	5.38e-08	2.17844e-06	5.09e-08	5.41949	0.0127204
OA_J473521_043131	225.5	245	206	1.15699e-05	1.10814e-05	7	8	3.10323e-07	4.23835e-07	1.13257e-05	3.67079e-07	4.94736	0.000523189
OA_J473521_043132	53	64	42	3.02235e-06	2.25932e-06	1	0	4.43318e-08	5.38e-08	2.64084e-06	4.90659e-08	5.75013	0.0209919
OA_J473521_043133	387	402	372	1.89841e-05	2.00111e-05	8	5	3.54655e-07	2.64897e-07	1.94976e-05	3.09776e-07	5.97593	0.000720882
OA_J473521_043134	112	108	116	5.10021e-06	6.24003e-06	7	1	3.10323e-07	5.29794e-08	5.67012e-06	1.81651e-07	4.96414	0.0111428
OA_J473521_043135	459.5	503	416	2.37538e-05	2.2378e-05	12	4	5.31982e-07	2.11918e-07	2.30659e-05	3.7195e-07	5.95451	0.000967142
OA_J473521_043136	156.5	170	143	8.02811e-06	7.69245e-06	17	10	7.53641e-07	5.29794e-07	7.86028e-06	6.41718e-07	3.61457	0.000780042
OA_J473521_043137	149	156	142	7.36697e-06	7.63866e-06	27	26	1.19696e-06	1.37746e-06	7.50282e-06	1.28721e-06	2.54318	0.000687779
OA_J473521_043138	320	367	273	1.73313e-05	1.46856e-05	6	2	2.65991e-07	1.05959e-07	1.60085e-05	1.85975e-07	6.42758	0.00694252
OA_J473521_043139	156.5	147	166	6.94195e-06	8.9297e-06	23	12	1.01963e-06	6.35753e-07	7.93582e-06	8.27692e-07	3.26122	0.0196827
OA_J473521_043140	136	159	113	7.50864e-06	6.07865e-06	4	3	1.77327e-07	1.58938e-07	6.79365e-06	1.68133e-07	5.33652	0.011448
OA_J473521_043141	108.5	111	106	5.24188e-06	5.7021e-06	7	0	3.10323e-07	5.38e-08	5.47199e-06	1.82062e-07	4.90957	0.00247092
OA_J473521_043142	247	271	223	1.27978e-05	1.19959e-05	1	0	4.43318e-08	5.38e-08	1.23968e-05	4.90659e-08	7.98104	0.00105287
OA_J473521_043143	246	263	229	1.242e-05	1.23187e-05	14	5	6.20645e-07	2.64897e-07	1.23694e-05	4.42771e-07	4.80407	0.000240379
OA_J473521_043144	135	145	125	6.8475e-06	6.72417e-06	6	2	2.65991e-07	1.05959e-07	6.78584e-06	1.85975e-07	5.18935	0.000234205
OA_J473521_043145	217.5	221	214	1.04365e-05	1.15118e-05	2	3	8.86636e-08	1.58938e-07	1.09742e-05	1.23801e-07	6.46994	0.00245675
OA_J473521_043146	52	62	42	2.9279e-06	2.25932e-06	4	0	1.77327e-07	5.38e-08	2.59361e-06	1.15564e-07	4.4882	0.0183043
OA_J473521_043147	404.5	470	339	2.21954e-05	1.82359e-05	5	4	2.21659e-07	2.11918e-07	2.02157e-05	2.16789e-07	6.54304	0.00965796
OA_J473521_043148	87.5	105	70	4.95854e-06	3.76554e-06	2	2	8.86636e-08	1.05959e-07	4.36204e-06	9.73113e-08	5.48625	0.019011
OA_J473521_043149	104.5	123	86	5.80857e-06	4.62623e-06	6	2	2.65991e-07	1.05959e-07	5.2174e-06	1.85975e-07	4.81015	0.0137684
OA_J473521_043150	127.5	129	126	6.09192e-06	6.77796e-06	1	0	4.43318e-08	5.38e-08	6.43494e-06	4.90659e-08	7.03506	0.00287346
OA_J473521_043151	106.5	111	102	5.24188e-06	5.48692e-06	0	1	4.8e-08	5.29794e-08	5.3644e-06	5.04897e-08	6.73128	0.000531396
OA_J473521_043152	57.5	59	56	2.78623e-06	3.01243e-06	1	0	4.43318e-08	5.38e-08	2.89933e-06	4.90659e-08	5.88486	0.00157358
OA_J473521_043153	116	129	103	6.09192e-06	5.54072e-06	5	2	2.21659e-07	1.05959e-07	5.81632e-06	1.63809e-07	5.15002	0.00247279
OA_J473521_043154	73	90	56	4.25018e-06	3.01243e-06	13	17	5.76314e-07	9.0065e-07	3.6313e-06	7.38482e-07	2.29785	0.0455917
OA_J473521_043155	79.5	92	67	4.34462e-06	3.60416e-06	1	3	4.43318e-08	1.58938e-07	3.97439e-06	1.01635e-07	5.28927	0.00922869
OA_J473521_043156	36.5	32	41	1.51117e-06	2.20553e-06	0	0	4.8e-08	5.38e-08	1.85835e-06	5.09e-08	5.19021	0.0349741
OA_J473521_043158	125	141	109	6.65861e-06	5.86348e-06	8	9	3.54655e-07	4.76815e-07	6.26104e-06	4.15735e-07	3.91267	0.00470177
OA_J473521_043159	153.5	179	128	8.45313e-06	6.88555e-06	10	7	4.43318e-07	3.70856e-07	7.66934e-06	4.07087e-07	4.23569	0.0114725
OA_J473521_043160	155.5	142	169	6.70583e-06	9.09108e-06	12	7	5.31982e-07	3.70856e-07	7.89845e-06	4.51419e-07	4.12903	0.0248095
OA_J473521_043161	280.5	296	265	1.39784e-05	1.42552e-05	4	4	1.77327e-07	2.11918e-07	1.41168e-05	1.94622e-07	6.18059	0.000100351
OA_J473521_043162	142	147	137	6.94195e-06	7.36969e-06	4	8	1.77327e-07	4.23835e-07	7.15582e-06	3.00581e-07	4.57329	0.00129406
OA_J473521_043163	45.5	56	35	2.64455e-06	1.88277e-06	0	4	4.8e-08	2.11918e-07	2.26366e-06	1.29959e-07	4.12253	0.0317618
OA_J473521_043164	69.5	72	67	3.40014e-06	3.60416e-06	3	1	1.32995e-07	5.29794e-08	3.50215e-06	9.29872e-08	5.23506	0.00103147
OA_J473521_043165	133.5	148	119	6.98918e-06	6.40141e-06	1	2	4.43318e-08	1.05959e-07	6.69529e-06	7.51454e-08	6.47732	0.00198642
OA_J473521_043166	170.5	204	137	9.63373e-06	7.36969e-06	5	3	2.21659e-07	1.58938e-07	8.50171e-06	1.90299e-07	5.48142	0.0180634
OA_J473521_043167	132.5	154	111	7.27252e-06	5.97106e-06	2	0	8.86636e-08	5.38e-08	6.62179e-06	7.12318e-08	6.53856	0.00973152
OA_J473521_043168	115	136	94	6.42249e-06	5.05658e-06	0	0	4.8e-08	5.38e-08	5.73954e-06	5.09e-08	6.81712	0.0141094
OA_J473521_043169	97.5	100	95	4.72242e-06	5.11037e-06	3	2	1.32995e-07	1.05959e-07	4.91639e-06	1.19477e-07	5.3628	0.00163909
OA_J473521_043170	306.5	356	257	1.68118e-05	1.38249e-05	14	11	6.20645e-07	5.82774e-07	1.53184e-05	6.0171e-07	4.67005	0.0101435
OA_J473521_043171	75	77	73	3.63626e-06	3.92692e-06	1	3	4.43318e-08	1.58938e-07	3.78159e-06	1.01635e-07	5.21753	0.00179726
OA_J473521_043172	177.5	191	164	9.01982e-06	8.82211e-06	2	1	8.86636e-08	5.29794e-08	8.92096e-06	7.08215e-08	6.97687	0.000128806
OA_J473521_043173	36	38	34	1.79452e-06	1.82897e-06	1	0	4.43318e-08	5.38e-08	1.81175e-06	4.90659e-08	5.20652	0.00010269
OA_J473521_043174	62.5	68	57	3.21124e-06	3.06622e-06	0	1	4.8e-08	5.29794e-08	3.13873e-06	5.04897e-08	5.95805	0.000551475
OA_J473521_043175	327.5	365	290	1.72368e-05	1.56001e-05	2	1	8.86636e-08	5.29794e-08	1.64185e-05	7.08215e-08	7.85691	0.00249773
OA_J473521_043176	56	54	58	2.55011e-06	3.12002e-06	0	0	4.8e-08	5.38e-08	2.83506e-06	5.09e-08	5.79957	0.0103145
OA_J473521_043177	228.5	258	199	1.21838e-05	1.07049e-05	3	3	1.32995e-07	1.58938e-07	1.14443e-05	1.45966e-07	6.29285	0.00425734
OA_J473521_043178	212.5	224	201	1.05782e-05	1.08125e-05	9	8	3.98986e-07	4.23835e-07	1.06953e-05	4.1141e-07	4.70026	0.000131201
OA_J473521_043179	71	78	64	3.68349e-06	3.44278e-06	2	0	8.86636e-08	5.38e-08	3.56314e-06	7.12318e-08	5.64448	0.00121068
OA_J473521_043180	21.5	21	22	9.91708e-07	1.18345e-06	0	0	4.8e-08	5.38e-08	1.08758e-06	5.09e-08	4.41731	0.00845181
OA_J473521_043181	40	38	42	1.79452e-06	2.25932e-06	8	7	3.54655e-07	3.70856e-07	2.02692e-06	3.62755e-07	2.48222	0.0189718
OA_J473521_043182	96	101	91	4.76964e-06	4.8952e-06	2	0	8.86636e-08	5.38e-08	4.83242e-06	7.12318e-08	6.08408	0.000187217
OA_J473521_043183	152.5	172	133	8.12256e-06	7.15452e-06	10	7	4.43318e-07	3.70856e-07	7.63854e-06	4.07087e-07	4.22989	0.00447486
OA_J473521_043184	59	63	55	2.97512e-06	2.95863e-06	7	1	3.10323e-07	5.29794e-08	2.96687e-06	1.81651e-07	4.0297	0.00213616
OA_J473521_043185	263.5	280	247	1.32228e-05	1.3287e-05	4	3	1.77327e-07	1.58938e-07	1.32549e-05	1.68133e-07	6.30078	6.51007e-06
OA_J473521_043186	85	88	82	4.15573e-06	4.41106e-06	1	0	4.43318e-08	5.38e-08	4.2834e-06	4.90659e-08	6.44789	0.000909031
OA_J473521_043187	217.5	231	204	1.09088e-05	1.09738e-05	6	8	2.65991e-07	4.23835e-07	1.09413e-05	3.44913e-07	4.98741	6.48735e-05
OA_J473521_043188	118	135	101	6.37526e-06	5.43313e-06	1	0	4.43318e-08	5.38e-08	5.90419e-06	4.90659e-08	6.91088	0.00641122
OA_J473521_043189	382.5	447	318	2.11092e-05	1.71063e-05	1	0	4.43318e-08	5.38e-08	1.91078e-05	4.90659e-08	8.60522	0.0108491
OA_J473521_043190	53	50	56	2.36121e-06	3.01243e-06	1	0	4.43318e-08	5.38e-08	2.68682e-06	4.90659e-08	5.77504	0.0149014
OA_J473521_043191	74	69	79	3.25847e-06	4.24968e-06	2	0	8.86636e-08	5.38e-08	3.75407e-06	7.12318e-08	5.71979	0.0176531
OA_J473521_043192	80.5	92	69	4.34462e-06	3.71174e-06	0	1	4.8e-08	5.29794e-08	4.02818e-06	5.04897e-08	6.318	0.00626972
OA_J473521_043193	138.5	135	142	6.37526e-06	7.63866e-06	5	8	2.21659e-07	4.23835e-07	7.00696e-06	3.22747e-07	4.44031	0.00903618
OA_J473521_043194	109.5	106	113	5.00576e-06	6.07865e-06	1	0	4.43318e-08	5.38e-08	5.5422e-06	4.90659e-08	6.8196	0.00940337
OA_J473521_043195	248	277	219	1.30811e-05	1.17807e-05	1	0	4.43318e-08	5.38e-08	1.24309e-05	4.90659e-08	7.98499	0.00274634
OA_J473521_043196	35.5	37	34	1.74729e-06	1.82897e-06	1	1	4.43318e-08	5.29794e-08	1.78813e-06	4.86556e-08	5.1997	0.000556946
OA_J473521_043197	160	174	146	8.21701e-06	7.85383e-06	0	2	4.8e-08	1.05959e-07	8.03542e-06	7.69795e-08	6.70576	0.000533461
OA_J473521_043198	165	179	151	8.45313e-06	8.1228e-06	9	5	3.98986e-07	2.64897e-07	8.28797e-06	3.31942e-07	4.64202	0.000501602
OA_J473521_043199	69	68	70	3.21124e-06	3.76554e-06	6	1	2.65991e-07	5.29794e-08	3.48839e-06	1.59485e-07	4.45107	0.00786144
OA_J473521_043200	22.5	29	16	1.3695e-06	8.60694e-07	0	0	4.8e-08	5.38e-08	1.1151e-06	5.09e-08	4.45336	0.0526797
OA_J473521_043201	315.5	340	291	1.60562e-05	1.56539e-05	1	2	4.43318e-08	1.05959e-07	1.5855e-05	7.51454e-08	7.72104	0.000166263
OA_J473521_043202	25	21	29	9.91708e-07	1.56001e-06	0	0	4.8e-08	5.38e-08	1.27586e-06	5.09e-08	4.64766	0.0498268
OA_J473521_043203	179	171	187	8.07533e-06	1.00594e-05	5	3	2.21659e-07	1.58938e-07	9.06737e-06	1.90299e-07	5.57435	0.0122715
OA_J473521_043204	114.5	105	124	4.95854e-06	6.67038e-06	5	3	2.21659e-07	1.58938e-07	5.81446e-06	1.90299e-07	4.93331	0.0224149
OA_J473521_043205	98	102	94	4.81687e-06	5.05658e-06	12	11	5.31982e-07	5.82774e-07	4.93672e-06	5.57378e-07	3.14683	0.000781732
OA_J473521_043207	37.5	45	30	2.12509e-06	1.6138e-06	0	0	4.8e-08	5.38e-08	1.86945e-06	5.09e-08	5.1988	0.0191971
OA_J473521_043208	59.5	58	61	2.739e-06	3.2814e-06	4	0	1.77327e-07	5.38e-08	3.0102e-06	1.15564e-07	4.7031	0.00910725
OA_J473521_043209	61.5	65	58	3.06957e-06	3.12002e-06	2	0	8.86636e-08	5.38e-08	3.0948e-06	7.12318e-08	5.44118	0.000102825
OA_J473521_043210	115.5	138	93	6.51694e-06	5.00278e-06	1	0	4.43318e-08	5.38e-08	5.75986e-06	4.90659e-08	6.87517	0.0171253
OA_J473521_043213	58	61	55	2.88067e-06	2.95863e-06	0	0	4.8e-08	5.38e-08	2.91965e-06	5.09e-08	5.84199	0.000185599
OA_J473521_043214	81.5	84	79	3.96683e-06	4.24968e-06	1	0	4.43318e-08	5.38e-08	4.10825e-06	4.90659e-08	6.38766	0.00121302
OA_J473521_043215	62.5	65	60	3.06957e-06	3.2276e-06	2	2	8.86636e-08	1.05959e-07	3.14858e-06	9.73113e-08	5.01595	0.000677932
OA_J473521_043217	24	28	20	1.32228e-06	1.07587e-06	1	0	4.43318e-08	5.38e-08	1.19908e-06	4.90659e-08	4.61106	0.0113002
OA_J473521_043218	125	140	110	6.61138e-06	5.91727e-06	7	12	3.10323e-07	6.35753e-07	6.26433e-06	4.73038e-07	3.72713	0.00435209
OA_J473521_043219	206	213	199	1.00587e-05	1.07049e-05	4	1	1.77327e-07	5.29794e-08	1.03818e-05	1.15153e-07	6.49436	0.00102551
OA_J473521_043220	30	34	26	1.60562e-06	1.39863e-06	0	0	4.8e-08	5.38e-08	1.50213e-06	5.09e-08	4.8832	0.00505138
OA_J473521_043221	181.5	187	176	8.83092e-06	9.46763e-06	4	2	1.77327e-07	1.05959e-07	9.14927e-06	1.41643e-07	6.01333	0.00126241
OA_J473521_043222	213	235	191	1.10977e-05	1.02745e-05	4	1	1.77327e-07	5.29794e-08	1.06861e-05	1.15153e-07	6.53604	0.00154708
OA_J473521_043223	83	99	67	4.67519e-06	3.60416e-06	0	3	4.8e-08	1.58938e-07	4.13968e-06	1.03469e-07	5.32225	0.0173311
OA_J473521_043224	122	146	98	6.89473e-06	5.27175e-06	1	0	4.43318e-08	5.38e-08	6.08324e-06	4.90659e-08	6.95398	0.0176098
OA_J473521_043225	77	78	76	3.68349e-06	4.0883e-06	0	0	4.8e-08	5.38e-08	3.8859e-06	5.09e-08	6.25444	0.00277454
OA_J473521_043226	162.5	190	135	8.97259e-06	7.2621e-06	12	12	5.31982e-07	6.35753e-07	8.11735e-06	5.83867e-07	3.7973	0.0126899
OA_J473521_043227	93.5	101	86	4.76964e-06	4.62623e-06	2	6	8.86636e-08	3.17876e-07	4.69794e-06	2.0327e-07	4.53056	0.000903446
OA_J473521_043229	60.5	67	54	3.16402e-06	2.90484e-06	2	0	8.86636e-08	5.38e-08	3.03443e-06	7.12318e-08	5.41276	0.00194153
OA_J473521_043230	295	321	269	1.5159e-05	1.44704e-05	7	7	3.10323e-07	3.70856e-07	1.48147e-05	3.40589e-07	5.44285	0.000569721
OA_J473521_043231	75	85	65	4.01405e-06	3.49657e-06	4	1	1.77327e-07	5.29794e-08	3.75531e-06	1.15153e-07	5.02731	0.00530154
OA_J473521_043232	229	256	202	1.20894e-05	1.08663e-05	10	8	4.43318e-07	4.23835e-07	1.14779e-05	4.33577e-07	4.72642	0.00305286
OA_J473521_043233	265.5	301	230	1.42145e-05	1.23725e-05	4	2	1.77327e-07	1.05959e-07	1.32935e-05	1.41643e-07	6.55232	0.00487541
OA_J473521_043234	38	46	30	2.17231e-06	1.6138e-06	3	3	1.32995e-07	1.58938e-07	1.89305e-06	1.45966e-07	3.69701	0.0246608
OA_J473521_043235	341.5	353	330	1.66701e-05	1.77518e-05	0	6	4.8e-08	3.17876e-07	1.72109e-05	1.82938e-07	6.55583	0.00106993
OA_J473521_043236	26.5	31	22	1.46395e-06	1.18345e-06	0	1	4.8e-08	5.29794e-08	1.3237e-06	5.04897e-08	4.71244	0.0119213
OA_J473521_043237	301.5	334	269	1.57729e-05	1.44704e-05	3	0	1.32995e-07	5.38e-08	1.51216e-05	9.33975e-08	7.33902	0.00187956
OA_J473521_043238	272.5	295	250	1.39311e-05	1.34483e-05	8	6	3.54655e-07	3.17876e-07	1.36897e-05	3.36265e-07	5.34735	0.000328539
OA_J473521_043241	171	183	159	8.64202e-06	8.55314e-06	6	6	2.65991e-07	3.17876e-07	8.59758e-06	2.91933e-07	4.88022	3.83826e-05
OA_J473521_043242	247.5	277	218	1.30811e-05	1.1727e-05	3	2	1.32995e-07	1.05959e-07	1.24041e-05	1.19477e-07	6.69793	0.00302497
OA_J473521_043243	57.5	61	54	2.88067e-06	2.90484e-06	2	0	8.86636e-08	5.38e-08	2.89275e-06	7.12318e-08	5.34378	5.65101e-05
OA_J473521_043244	192	206	178	9.72818e-06	9.57522e-06	2	0	8.86636e-08	5.38e-08	9.6517e-06	7.12318e-08	7.08212	6.70307e-05
OA_J473521_043245	175	184	166	8.68925e-06	8.9297e-06	4	1	1.77327e-07	5.29794e-08	8.80947e-06	1.15153e-07	6.25743	0.000242263
OA_J473521_043246	42	43	41	2.03064e-06	2.20553e-06	0	1	4.8e-08	5.29794e-08	2.11808e-06	5.04897e-08	5.39063	0.00178536
OA_J473521_043247	53	53	53	2.50288e-06	2.85105e-06	0	1	4.8e-08	5.29794e-08	2.67697e-06	5.04897e-08	5.72847	0.0043653
OA_J473521_043248	192	197	187	9.30316e-06	1.00594e-05	4	8	1.77327e-07	4.23835e-07	9.68128e-06	3.00581e-07	5.00937	0.00179256
OA_J473521_043249	63.5	67	60	3.16402e-06	3.2276e-06	1	1	4.43318e-08	5.29794e-08	3.19581e-06	4.86556e-08	6.03743	0.000103905
OA_J473521_043250	38	42	34	1.98342e-06	1.82897e-06	2	3	8.86636e-08	1.58938e-07	1.9062e-06	1.23801e-07	3.9446	0.00225814
OA_J473521_043251	54.5	63	46	2.97512e-06	2.47449e-06	4	1	1.77327e-07	5.29794e-08	2.72481e-06	1.15153e-07	4.56453	0.00962722
OA_J473521_043252	187	213	161	1.00587e-05	8.66073e-06	11	3	4.8765e-07	1.58938e-07	9.35972e-06	3.23294e-07	4.85555	0.00625496
OA_J473521_043253	101	112	90	5.28911e-06	4.8414e-06	1	6	4.43318e-08	3.17876e-07	5.06525e-06	1.81104e-07	4.80575	0.00287242
OA_J473521_043254	150.5	156	145	7.36697e-06	7.80004e-06	0	0	4.8e-08	5.38e-08	7.5835e-06	5.09e-08	7.21906	0.000825478
OA_J473521_043255	53	58	48	2.739e-06	2.58208e-06	0	0	4.8e-08	5.38e-08	2.66054e-06	5.09e-08	5.70791	0.000903939
OA_J473521_043256	169.5	178	161	8.4059e-06	8.66073e-06	19	17	8.42305e-07	9.0065e-07	8.53331e-06	8.71477e-07	3.29157	0.000290921
OA_J473521_043257	144	152	136	7.17807e-06	7.3159e-06	57	53	2.52691e-06	2.80791e-06	7.24699e-06	2.66741e-06	1.44194	0.00116566
OA_J473521_043258	187.5	214	161	1.0106e-05	8.66073e-06	13	4	5.76314e-07	2.11918e-07	9.38336e-06	3.94116e-07	4.57341	0.00680311
OA_J473521_043259	70	79	61	3.73071e-06	3.2814e-06	1	0	4.43318e-08	5.38e-08	3.50606e-06	4.90659e-08	6.15898	0.00419843
OA_J473521_043260	235	263	207	1.242e-05	1.11352e-05	9	6	3.98986e-07	3.17876e-07	1.17776e-05	3.58431e-07	5.03821	0.00316232
OA_J473521_043261	253	263	243	1.242e-05	1.30718e-05	2	1	8.86636e-08	5.29794e-08	1.27459e-05	7.08215e-08	7.49163	0.000662423
OA_J473521_043262	242.5	270	215	1.27505e-05	1.15656e-05	2	1	8.86636e-08	5.29794e-08	1.2158e-05	7.08215e-08	7.42351	0.00239597
OA_J473521_043263	199.5	220	179	1.03893e-05	9.62901e-06	12	6	5.31982e-07	3.17876e-07	1.00092e-05	4.24929e-07	4.55795	0.00169365
OA_J473521_043264	108	127	89	5.99747e-06	4.78761e-06	1	1	4.43318e-08	5.29794e-08	5.39254e-06	4.86556e-08	6.79222	0.0125738
OA_J473521_043265	38.5	52	25	2.45566e-06	1.34483e-06	1	0	4.43318e-08	5.38e-08	1.90024e-06	4.90659e-08	5.27532	0.079446
OA_J473521_043266	41	49	33	2.31398e-06	1.77518e-06	0	0	4.8e-08	5.38e-08	2.04458e-06	5.09e-08	5.328	0.017776
OA_J473521_043267	27.5	26	29	1.22783e-06	1.56001e-06	0	3	4.8e-08	1.58938e-07	1.39392e-06	1.03469e-07	3.75188	0.0179197
OA_J473521_043268	504.5	544	465	2.56899e-05	2.50139e-05	14	13	6.20645e-07	6.88732e-07	2.53519e-05	6.54689e-07	5.27514	0.000189146
OA_J473521_043269	247	274	220	1.29394e-05	1.18345e-05	7	0	3.10323e-07	5.38e-08	1.2387e-05	1.82062e-07	6.08825	0.00215236
OA_J473521_043270	121.5	120	123	5.6669e-06	6.61658e-06	3	4	1.32995e-07	2.11918e-07	6.14174e-06	1.72457e-07	5.15434	0.00631121
OA_J473521_043271	119	127	111	5.99747e-06	5.97106e-06	1	1	4.43318e-08	5.29794e-08	5.98427e-06	4.86556e-08	6.94242	5.47992e-06
OA_J473521_043272	83.5	84	83	3.96683e-06	4.46485e-06	2	0	8.86636e-08	5.38e-08	4.21584e-06	7.12318e-08	5.88715	0.00360773
OA_J473521_043273	103.5	94	113	4.43907e-06	6.07865e-06	1	6	4.43318e-08	3.17876e-07	5.25886e-06	1.81104e-07	4.85986	0.0257601
OA_J473521_043274	47.5	56	39	2.64455e-06	2.09794e-06	1	1	4.43318e-08	5.29794e-08	2.37125e-06	4.86556e-08	5.6069	0.013569
OA_J473521_043275	72	83	61	3.91961e-06	3.2814e-06	1	2	4.43318e-08	1.05959e-07	3.60051e-06	7.51454e-08	5.58237	0.00816854
OA_J473521_043277	133.5	138	129	6.51694e-06	6.93934e-06	4	2	1.77327e-07	1.05959e-07	6.72814e-06	1.41643e-07	5.56988	0.00105588
OA_J473521_043278	314.5	338	291	1.59618e-05	1.56539e-05	7	7	3.10323e-07	3.70856e-07	1.58078e-05	3.40589e-07	5.53646	0.000102881
OA_J473521_043279	38.5	38	39	1.79452e-06	2.09794e-06	1	1	4.43318e-08	5.29794e-08	1.94623e-06	4.86556e-08	5.32193	0.00633637
OA_J473521_043280	35	39	31	1.84174e-06	1.66759e-06	2	0	8.86636e-08	5.38e-08	1.75466e-06	7.12318e-08	4.62253	0.0027711
OA_J473521_043281	442.5	491	394	2.31871e-05	2.11946e-05	36	14	1.59595e-06	7.41712e-07	2.21909e-05	1.16883e-06	4.24683	0.00264814
OA_J473521_043282	62	79	45	3.73071e-06	2.4207e-06	0	2	4.8e-08	1.05959e-07	3.0757e-06	7.69795e-08	5.3203	0.0446283
OA_J473521_043283	213	223	203	1.0531e-05	1.09201e-05	31	32	1.37429e-06	1.69534e-06	1.07256e-05	1.53481e-06	2.80491	0.000752297
OA_J473521_043284	24	25	23	1.1806e-06	1.23725e-06	0	0	4.8e-08	5.38e-08	1.20893e-06	5.09e-08	4.56992	0.000604003
OA_J473521_043285	51.5	58	45	2.739e-06	2.4207e-06	10	12	4.43318e-07	6.35753e-07	2.57985e-06	5.39536e-07	2.2575	0.00820618
OA_J473521_043286	126	134	118	6.32804e-06	6.34762e-06	3	2	1.32995e-07	1.05959e-07	6.33783e-06	1.19477e-07	5.72918	7.20436e-06
OA_J473521_043287	157	168	146	7.93366e-06	7.85383e-06	3	0	1.32995e-07	5.38e-08	7.89375e-06	9.33975e-08	6.40118	5.19501e-05
OA_J473521_043288	43	47	39	2.21954e-06	2.09794e-06	0	1	4.8e-08	5.29794e-08	2.15874e-06	5.04897e-08	5.41806	0.000832048
OA_J473521_043289	273	290	256	1.3695e-05	1.37711e-05	69	43	3.0589e-06	2.27811e-06	1.3733e-05	2.66851e-06	2.36355	0.00125438
OA_J473521_043290	91	91	91	4.2974e-06	4.8952e-06	0	1	4.8e-08	5.29794e-08	4.5963e-06	5.04897e-08	6.50834	0.0042959
OA_J473521_043291	188	211	165	9.9643e-06	8.8759e-06	0	0	4.8e-08	5.38e-08	9.4201e-06	5.09e-08	7.53193	0.00335686
OA_J473521_043292	72.5	88	57	4.15573e-06	3.06622e-06	0	0	4.8e-08	5.38e-08	3.61098e-06	5.09e-08	6.14858	0.0226236
OA_J473521_043293	91.5	100	83	4.72242e-06	4.46485e-06	0	0	4.8e-08	5.38e-08	4.59364e-06	5.09e-08	6.49583	0.000803142
OA_J473521_043294	20.5	24	17	1.13338e-06	9.14487e-07	2	3	8.86636e-08	1.58938e-07	1.02393e-06	1.23801e-07	3.04803	0.0159194
OA_J473521_043295	187.5	202	173	9.53928e-06	9.30625e-06	5	6	2.21659e-07	3.17876e-07	9.42276e-06	2.69767e-07	5.12636	0.000189617
OA_J473521_043296	59	63	55	2.97512e-06	2.95863e-06	4	4	1.77327e-07	2.11918e-07	2.96687e-06	1.94622e-07	3.93019	4.77644e-05
OA_J473521_043297	22.5	20	25	9.44483e-07	1.34483e-06	0	0	4.8e-08	5.38e-08	1.14466e-06	5.09e-08	4.49111	0.0319067
OA_J473521_043298	111.5	109	114	5.14743e-06	6.13244e-06	7	1	3.10323e-07	5.29794e-08	5.63993e-06	1.81651e-07	4.95644	0.00858546
OA_J473521_043299	208.5	212	205	1.00115e-05	1.10276e-05	8	1	3.54655e-07	5.29794e-08	1.05195e-05	2.03817e-07	5.68965	0.00262897
OA_J473521_043300	128.5	146	111	6.89473e-06	5.97106e-06	5	2	2.21659e-07	1.05959e-07	6.4329e-06	1.63809e-07	5.29538	0.00546706
OA_J473521_043301	51	55	47	2.59733e-06	2.52829e-06	1	0	4.43318e-08	5.38e-08	2.56281e-06	4.90659e-08	5.70686	0.000192073
OA_J473521_043302	63	57	69	2.69178e-06	3.71174e-06	1	0	4.43318e-08	5.38e-08	3.20176e-06	4.90659e-08	6.028	0.0251842
OA_J473521_043303	327.5	342	313	1.61507e-05	1.68373e-05	12	12	5.31982e-07	6.35753e-07	1.6494e-05	5.83867e-07	4.82016	0.000475881
OA_J473521_043305	123.5	131	116	6.18637e-06	6.24003e-06	0	1	4.8e-08	5.29794e-08	6.2132e-06	5.04897e-08	6.9432	1.91165e-05
OA_J473521_043307	175.5	188	163	8.87814e-06	8.76832e-06	41	40	1.8176e-06	2.11918e-06	8.82323e-06	1.96839e-06	2.16429	0.000547611
OA_J473521_043308	215.5	254	177	1.19949e-05	9.52143e-06	3	1	1.32995e-07	5.29794e-08	1.07582e-05	9.29872e-08	6.85418	0.013195
OA_J473521_043309	77	81	73	3.82516e-06	3.92692e-06	1	1	4.43318e-08	5.29794e-08	3.87604e-06	4.86556e-08	6.31583	0.00017795
OA_J473521_043311	101.5	106	97	5.00576e-06	5.21796e-06	23	19	1.01963e-06	1.00661e-06	5.11186e-06	1.01312e-06	2.33504	0.00067193
OA_J473521_043312	45	39	51	1.84174e-06	2.74346e-06	10	12	4.43318e-07	6.35753e-07	2.2926e-06	5.39536e-07	2.08719	0.06272
OA_J473521_043313	25.5	21	30	9.91708e-07	1.6138e-06	0	0	4.8e-08	5.38e-08	1.30275e-06	5.09e-08	4.67776	0.0565549
OA_J473521_043314	168.5	183	154	8.64202e-06	8.28418e-06	5	4	2.21659e-07	2.11918e-07	8.4631e-06	2.16789e-07	5.28683	0.000470775
OA_J473521_043315	42	49	35	2.31398e-06	1.88277e-06	2	0	8.86636e-08	5.38e-08	2.09838e-06	7.12318e-08	4.88061	0.0111953
OA_J473521_043316	117	111	123	5.24188e-06	6.61658e-06	0	4	4.8e-08	2.11918e-07	5.92923e-06	1.29959e-07	5.51172	0.0139501
OA_J473521_043317	62	59	65	2.78623e-06	3.49657e-06	1	2	4.43318e-08	1.05959e-07	3.1414e-06	7.51454e-08	5.38558	0.0132499
OA_J473521_043318	86.5	98	75	4.62797e-06	4.0345e-06	0	0	4.8e-08	5.38e-08	4.33124e-06	5.09e-08	6.41097	0.00477206
OA_J473521_043319	182.5	189	176	8.92537e-06	9.46763e-06	2	0	8.86636e-08	5.38e-08	9.1965e-06	7.12318e-08	7.01242	0.000885275
OA_J473521_043320	235	255	215	1.20422e-05	1.15656e-05	39	26	1.72894e-06	1.37746e-06	1.18039e-05	1.5532e-06	2.92595	0.000833313
OA_J473521_043321	102	107	97	5.05299e-06	5.21796e-06	2	1	8.86636e-08	5.29794e-08	5.13548e-06	7.08215e-08	6.18017	0.000277542
OA_J473521_043322	65	71	59	3.35292e-06	3.17381e-06	3	0	1.32995e-07	5.38e-08	3.26337e-06	9.33975e-08	5.12683	0.000952796
OA_J473521_043323	20.5	23	18	1.08616e-06	9.68281e-07	1	0	4.43318e-08	5.38e-08	1.02722e-06	4.90659e-08	4.38788	0.00363428
OA_J473521_043324	21.5	19	24	8.97259e-07	1.29104e-06	1	1	4.43318e-08	5.29794e-08	1.09415e-06	4.86556e-08	4.49106	0.0336993
OA_J473521_043325	292	317	267	1.49701e-05	1.43628e-05	2	0	8.86636e-08	5.38e-08	1.46664e-05	7.12318e-08	7.68578	0.000433982
OA_J473521_043326	162	171	153	8.07533e-06	8.23038e-06	2	3	8.86636e-08	1.58938e-07	8.15286e-06	1.23801e-07	6.04121	0.000112362
OA_J473521_043327	221	227	215	1.07199e-05	1.15656e-05	0	0	4.8e-08	5.38e-08	1.11428e-05	5.09e-08	7.77422	0.00145024
OA_J473521_043328	380.5	404	357	1.90786e-05	1.92042e-05	18	5	7.97973e-07	2.64897e-07	1.91414e-05	5.31435e-07	5.17066	0.000216446
OA_J473521_043329	160	166	154	7.83921e-06	8.28418e-06	0	0	4.8e-08	5.38e-08	8.0617e-06	5.09e-08	7.30727	0.000770587
OA_J473521_043330	85.5	99	72	4.67519e-06	3.87312e-06	4	3	1.77327e-07	1.58938e-07	4.27415e-06	1.68133e-07	4.66797	0.00940993
OA_J473521_043331	55	57	53	2.69178e-06	2.85105e-06	3	1	1.32995e-07	5.29794e-08	2.77142e-06	9.29872e-08	4.89745	0.00110527
OA_J473521_043333	142	172	112	8.12256e-06	6.02486e-06	5	6	2.21659e-07	3.17876e-07	7.07371e-06	2.69767e-07	4.71268	0.022995
OA_J473521_043335	313.5	349	278	1.64812e-05	1.49546e-05	86	45	3.81254e-06	2.38407e-06	1.57179e-05	3.0983e-06	2.34286	0.0067919
OA_J473521_043336	79.5	79	80	3.73071e-06	4.30347e-06	0	1	4.8e-08	5.29794e-08	4.01709e-06	5.04897e-08	6.31402	0.00517251
OA_J473521_043337	265	288	242	1.36006e-05	1.3018e-05	4	2	1.77327e-07	1.05959e-07	1.33093e-05	1.41643e-07	6.55403	0.000496374
OA_J473521_043338	82	79	85	3.73071e-06	4.57244e-06	0	0	4.8e-08	5.38e-08	4.15158e-06	5.09e-08	6.34985	0.0103705
OA_J473521_043339	176.5	187	166	8.83092e-06	8.9297e-06	1	1	4.43318e-08	5.29794e-08	8.88031e-06	4.86556e-08	7.51186	3.1513e-05
OA_J473521_043340	24.5	28	21	1.32228e-06	1.12966e-06	2	3	8.86636e-08	1.58938e-07	1.22597e-06	1.23801e-07	3.30783	0.0085413
OA_J473521_043341	192.5	207	178	9.7754e-06	9.57522e-06	4	3	1.77327e-07	1.58938e-07	9.67531e-06	1.68133e-07	5.84664	0.000111752
OA_J473521_043342	154.5	173	136	8.16978e-06	7.3159e-06	0	0	4.8e-08	5.38e-08	7.74284e-06	5.09e-08	7.24905	0.00306677
OA_J473521_043343	102	109	95	5.14743e-06	5.11037e-06	1	2	4.43318e-08	1.05959e-07	5.1289e-06	7.51454e-08	6.09282	5.06155e-05
OA_J473521_043344	40.5	49	32	2.31398e-06	1.72139e-06	3	0	1.32995e-07	5.38e-08	2.01768e-06	9.33975e-08	4.43317	0.0232924
OA_J473521_043345	39.5	41	38	1.93619e-06	2.04415e-06	0	0	4.8e-08	5.38e-08	1.99017e-06	5.09e-08	5.28908	0.000776131
OA_J473521_043346	91.5	94	89	4.43907e-06	4.78761e-06	0	3	4.8e-08	1.58938e-07	4.61334e-06	1.03469e-07	5.47854	0.00164043
OA_J473521_043347	67	72	62	3.40014e-06	3.33519e-06	0	0	4.8e-08	5.38e-08	3.36767e-06	5.09e-08	6.04794	9.66174e-05
OA_J473521_043348	241.5	257	226	1.21366e-05	1.21573e-05	0	2	4.8e-08	1.05959e-07	1.2147e-05	7.69795e-08	7.3019	6.49985e-06
OA_J473521_043349	305.5	351	260	1.65757e-05	1.39863e-05	21	16	9.30968e-07	8.47671e-07	1.5281e-05	8.8932e-07	4.10289	0.00800434
OA_J473521_043350	202.5	226	179	1.06727e-05	9.62901e-06	1	1	4.43318e-08	5.29794e-08	1.01509e-05	4.86556e-08	7.70478	0.00265795
OA_J473521_043351	82	87	77	4.1085e-06	4.14209e-06	1	0	4.43318e-08	5.38e-08	4.12529e-06	4.90659e-08	6.39363	1.83246e-05
OA_J473521_043352	96	98	94	4.62797e-06	5.05658e-06	2	1	8.86636e-08	5.29794e-08	4.84228e-06	7.08215e-08	6.09535	0.00202508
OA_J473521_043353	275.5	289	262	1.36478e-05	1.40939e-05	29	22	1.28562e-06	1.16555e-06	1.38708e-05	1.22558e-06	3.50051	0.000333508
OA_J473521_043354	249.5	259	240	1.22311e-05	1.29104e-05	2	1	8.86636e-08	5.29794e-08	1.25707e-05	7.08215e-08	7.47167	0.000739542
OA_J473521_043355	60.5	73	48	3.44736e-06	2.58208e-06	1	0	4.43318e-08	5.38e-08	3.01472e-06	4.90659e-08	5.94116	0.0206282
OA_J473521_043356	104.5	116	93	5.478e-06	5.00278e-06	10	8	4.43318e-07	4.23835e-07	5.24039e-06	4.33577e-07	3.59532	0.00243867
OA_J473521_043357	274	308	240	1.4545e-05	1.29104e-05	14	8	6.20645e-07	4.23835e-07	1.37277e-05	5.2224e-07	4.71623	0.00386353
OA_J473521_043358	203	227	179	1.07199e-05	9.62901e-06	6	4	2.65991e-07	2.11918e-07	1.01745e-05	2.38954e-07	5.41207	0.00300764
OA_J473521_043359	64.5	62	67	2.9279e-06	3.60416e-06	0	1	4.8e-08	5.29794e-08	3.26603e-06	5.04897e-08	6.01541	0.0108781
OA_J473521_043360	365	409	321	1.93147e-05	1.72677e-05	5	2	2.21659e-07	1.05959e-07	1.82912e-05	1.63809e-07	6.80299	0.00318283
OA_J473521_043361	288	325	251	1.53479e-05	1.35021e-05	112	88	4.96516e-06	4.66219e-06	1.4425e-05	4.81368e-06	1.58336	0.00933627
OA_J473521_043362	71	82	60	3.87238e-06	3.2276e-06	1	4	4.43318e-08	2.11918e-07	3.54999e-06	1.28125e-07	4.79219	0.00934345
OA_J473521_043363	109	123	95	5.80857e-06	5.11037e-06	2	2	8.86636e-08	1.05959e-07	5.45947e-06	9.73113e-08	5.81001	0.00421439
OA_J473521_043364	27.5	40	15	1.88897e-06	8.069e-07	0	0	4.8e-08	5.38e-08	1.34793e-06	5.09e-08	4.72694	0.138702
OA_J473521_043365	180.5	200	161	9.44483e-06	8.66073e-06	3	1	1.32995e-07	5.29794e-08	9.05278e-06	9.29872e-08	6.60518	0.00192898
OA_J473521_043366	137.5	146	129	6.89473e-06	6.93934e-06	1	1	4.43318e-08	5.29794e-08	6.91703e-06	4.86556e-08	7.1514	1.09423e-05
OA_J473521_043367	71	71	71	3.35292e-06	3.81933e-06	2	1	8.86636e-08	5.29794e-08	3.58613e-06	7.08215e-08	5.66209	0.00439757
OA_J473521_043368	255	271	239	1.27978e-05	1.28566e-05	6	1	2.65991e-07	5.29794e-08	1.28272e-05	1.59485e-07	6.32964	7.60664e-05
OA_J473521_043369	332.5	365	300	1.72368e-05	1.6138e-05	2	4	8.86636e-08	2.11918e-07	1.66874e-05	1.50291e-07	6.79486	0.00111574
OA_J473521_043370	110	115	105	5.43078e-06	5.6483e-06	1	2	4.43318e-08	1.05959e-07	5.53954e-06	7.51454e-08	6.20394	0.000427669
OA_J473521_043371	64	62	66	2.9279e-06	3.55036e-06	0	0	4.8e-08	5.38e-08	3.23913e-06	5.09e-08	5.9918	0.00939608
OA_J473521_043372	220.5	242	199	1.14282e-05	1.07049e-05	2	1	8.86636e-08	5.29794e-08	1.10665e-05	7.08215e-08	7.2878	0.00108263
OA_J473521_043373	129	124	134	5.8558e-06	7.20831e-06	10	3	4.43318e-07	1.58938e-07	6.53205e-06	3.01128e-07	4.43909	0.0120776
OA_J473521_043374	311.5	313	310	1.47812e-05	1.66759e-05	2	5	8.86636e-08	2.64897e-07	1.57286e-05	1.7678e-07	6.47528	0.00372197
OA_J473521_043375	101.5	104	99	4.91131e-06	5.32554e-06	1	2	4.43318e-08	1.05959e-07	5.11843e-06	7.51454e-08	6.08987	0.00171943
OA_J473521_043376	52.5	59	46	2.78623e-06	2.47449e-06	0	0	4.8e-08	5.38e-08	2.63036e-06	5.09e-08	5.69145	0.00363284
OA_J473521_043377	73	90	56	4.25018e-06	3.01243e-06	0	0	4.8e-08	5.38e-08	3.6313e-06	5.09e-08	6.15668	0.0286023
OA_J473521_043378	69.5	74	65	3.49459e-06	3.49657e-06	1	0	4.43318e-08	5.38e-08	3.49558e-06	4.90659e-08	6.15467	1.96926e-06
OA_J473521_043379	326	350	302	1.65285e-05	1.62456e-05	4	3	1.77327e-07	1.58938e-07	1.63871e-05	1.68133e-07	6.60681	7.63737e-05
OA_J473521_043380	30.5	39	22	1.84174e-06	1.18345e-06	0	0	4.8e-08	5.38e-08	1.51259e-06	5.09e-08	4.89322	0.0471523
OA_J473521_043382	448.5	457	440	2.15814e-05	2.36691e-05	27	19	1.19696e-06	1.00661e-06	2.26252e-05	1.10178e-06	4.36002	0.00236323
OA_J473521_043383	147	151	143	7.13085e-06	7.69245e-06	8	6	3.54655e-07	3.17876e-07	7.41165e-06	3.36265e-07	4.46212	0.00157806
OA_J473521_043384	63.5	64	63	3.02235e-06	3.38898e-06	5	3	2.21659e-07	1.58938e-07	3.20566e-06	1.90299e-07	4.07429	0.00378246
OA_J473521_043386	140	150	130	7.08363e-06	6.99314e-06	2	2	8.86636e-08	1.05959e-07	7.03839e-06	9.73113e-08	6.17649	4.40394e-05
OA_J473521_043387	150.5	174	127	8.21701e-06	6.83176e-06	0	0	4.8e-08	5.38e-08	7.52439e-06	5.09e-08	7.20776	0.00848019
OA_J473521_043388	71	74	68	3.49459e-06	3.65795e-06	3	1	1.32995e-07	5.29794e-08	3.57627e-06	9.29872e-08	5.26528	0.000681086
OA_J473521_043389	249	258	240	1.21838e-05	1.29104e-05	2	7	8.86636e-08	3.70856e-07	1.25471e-05	2.2976e-07	5.77108	0.000999673
OA_J473521_043391	337.5	383	292	1.80869e-05	1.57077e-05	12	11	5.31982e-07	5.82774e-07	1.68973e-05	5.57378e-07	4.92199	0.00526092
OA_J473521_043392	45.5	55	36	2.59733e-06	1.93656e-06	0	0	4.8e-08	5.38e-08	2.26695e-06	5.09e-08	5.47694	0.0215141
OA_J473521_043393	206.5	201	212	9.49206e-06	1.14042e-05	35	25	1.55161e-06	1.32449e-06	1.04481e-05	1.43805e-06	2.86106	0.0112265
OA_J473521_043394	327	340	314	1.60562e-05	1.68911e-05	13	12	5.76314e-07	6.35753e-07	1.64737e-05	6.06033e-07	4.76462	0.00069491
OA_J473521_043395	130	149	111	7.0364e-06	5.97106e-06	2	2	8.86636e-08	1.05959e-07	6.50373e-06	9.73113e-08	6.06252	0.00684422
OA_J473521_043396	186.5	215	158	1.01532e-05	8.49935e-06	4	4	1.77327e-07	2.11918e-07	9.32628e-06	1.94622e-07	5.58255	0.00810436
OA_J473521_043397	233.5	240	227	1.13338e-05	1.22111e-05	20	13	8.86636e-07	6.88732e-07	1.17724e-05	7.87684e-07	3.90165	0.00167156
OA_J473521_043398	115	122	108	5.76135e-06	5.80968e-06	33	28	1.46295e-06	1.48342e-06	5.78552e-06	1.47318e-06	1.97351	3.70325e-05
OA_J473521_043399	233.5	259	208	1.22311e-05	1.1189e-05	11	5	4.8765e-07	2.64897e-07	1.17101e-05	3.76274e-07	4.95982	0.0022028
OA_J473521_043400	24.5	32	17	1.51117e-06	9.14487e-07	1	0	4.43318e-08	5.38e-08	1.21283e-06	4.90659e-08	4.62751	0.0598918
OA_J473521_043401	36.5	40	33	1.88897e-06	1.77518e-06	0	0	4.8e-08	5.38e-08	1.83208e-06	5.09e-08	5.16967	0.0010214
OA_J473521_043402	241	259	223	1.22311e-05	1.19959e-05	5	0	2.21659e-07	5.38e-08	1.21135e-05	1.3773e-07	6.45863	0.000145513
OA_J473521_043403	118	136	100	6.42249e-06	5.37934e-06	36	25	1.59595e-06	1.32449e-06	5.90091e-06	1.46022e-06	2.01475	0.0144119
OA_J473521_043404	65	72	58	3.40014e-06	3.12002e-06	1	0	4.43318e-08	5.38e-08	3.26008e-06	4.90659e-08	6.05404	0.00189933
OA_J473521_043405	248	261	235	1.23255e-05	1.26414e-05	9	4	3.98986e-07	2.11918e-07	1.24834e-05	3.05452e-07	5.35293	0.000227138
OA_J473521_043406	74.5	78	71	3.68349e-06	3.81933e-06	0	0	4.8e-08	5.38e-08	3.75141e-06	5.09e-08	6.20362	0.000337321
OA_J473521_043408	393	402	384	1.89841e-05	2.06567e-05	2	3	8.86636e-08	1.58938e-07	1.98204e-05	1.23801e-07	7.32282	0.00180108
OA_J473521_043409	89	100	78	4.72242e-06	4.19588e-06	37	33	1.64028e-06	1.74832e-06	4.45915e-06	1.6943e-06	1.39608	0.00931681
OA_J473521_043410	54	61	47	2.88067e-06	2.52829e-06	0	0	4.8e-08	5.38e-08	2.70448e-06	5.09e-08	5.73154	0.00438081
OA_J473521_043411	208	211	205	9.9643e-06	1.10276e-05	0	2	4.8e-08	1.05959e-07	1.04959e-05	7.69795e-08	7.09114	0.00260132
OA_J473521_043412	52.5	59	46	2.78623e-06	2.47449e-06	3	0	1.32995e-07	5.38e-08	2.63036e-06	9.33975e-08	4.81573	0.00399438
OA_J473521_043413	115.5	139	92	6.56416e-06	4.94899e-06	30	25	1.32995e-06	1.32449e-06	5.75658e-06	1.32722e-06	2.1168	0.0316722
OA_J473521_043414	213.5	256	171	1.20894e-05	9.19867e-06	1	1	4.43318e-08	5.29794e-08	1.0644e-05	4.86556e-08	7.77322	0.0181053
OA_J473521_043415	111.5	111	112	5.24188e-06	6.02486e-06	1	0	4.43318e-08	5.38e-08	5.63337e-06	4.90659e-08	6.84313	0.00487954
OA_J473521_043416	236	255	217	1.20422e-05	1.16732e-05	3	13	1.32995e-07	6.88732e-07	1.18577e-05	4.10864e-07	4.85102	0.000847971
OA_J473521_043418	99.5	105	94	4.95854e-06	5.05658e-06	0	1	4.8e-08	5.29794e-08	5.00756e-06	5.04897e-08	6.63197	9.80283e-05
OA_J473521_043419	127.5	127	128	5.99747e-06	6.88555e-06	2	0	8.86636e-08	5.38e-08	6.44151e-06	7.12318e-08	6.49873	0.00483103
OA_J473521_043420	183.5	187	180	8.83092e-06	9.68281e-06	11	19	4.8765e-07	1.00661e-06	9.25687e-06	7.4713e-07	3.63109	0.00341756
OA_J473521_043423	228.5	246	211	1.16171e-05	1.13504e-05	2	0	8.86636e-08	5.38e-08	1.14837e-05	7.12318e-08	7.33286	0.000138833
OA_J473521_043424	46	50	42	2.36121e-06	2.25932e-06	1	0	4.43318e-08	5.38e-08	2.31026e-06	4.90659e-08	5.55719	0.000511595
OA_J473521_043425	159	178	140	8.4059e-06	7.53107e-06	5	4	2.21659e-07	2.11918e-07	7.96849e-06	2.16789e-07	5.19995	0.00316942
OA_J473521_043426	33.5	36	31	1.70007e-06	1.66759e-06	1	0	4.43318e-08	5.38e-08	1.68383e-06	4.90659e-08	5.10088	0.000107056
OA_J473521_043427	226.5	250	203	1.1806e-05	1.09201e-05	140	102	6.20645e-06	5.4039e-06	1.1363e-05	5.80517e-06	0.968939	0.0113677
OA_J473521_043428	146.5	170	123	8.02811e-06	6.61658e-06	0	0	4.8e-08	5.38e-08	7.32234e-06	5.09e-08	7.1685	0.00928969
OA_J473521_043429	33.5	33	34	1.5584e-06	1.82897e-06	0	0	4.8e-08	5.38e-08	1.69368e-06	5.09e-08	5.05636	0.00671653
OA_J473521_043430	354.5	380	329	1.79452e-05	1.7698e-05	14	8	6.20645e-07	4.23835e-07	1.78216e-05	5.2224e-07	5.09277	8.33948e-05
OA_J473521_043431	52	56	48	2.64455e-06	2.58208e-06	0	0	4.8e-08	5.38e-08	2.61332e-06	5.09e-08	5.68207	0.000149835
OA_J473521_043433	360	400	320	1.88897e-05	1.72139e-05	31	20	1.37429e-06	1.05959e-06	1.80518e-05	1.21694e-06	3.89081	0.00255476
OA_J473521_043434	277	289	265	1.36478e-05	1.42552e-05	2	2	8.86636e-08	1.05959e-07	1.39515e-05	9.73113e-08	7.1636	0.000480581
OA_J473521_043435	286	308	264	1.4545e-05	1.42014e-05	1	3	4.43318e-08	1.58938e-07	1.43732e-05	1.01635e-07	7.14384	0.000160994
OA_J473521_043436	69.5	73	66	3.44736e-06	3.55036e-06	2	4	8.86636e-08	2.11918e-07	3.49886e-06	1.50291e-07	4.54106	0.000574748
OA_J473521_043437	53	52	54	2.45566e-06	2.90484e-06	3	1	1.32995e-07	5.29794e-08	2.68025e-06	9.29872e-08	4.84919	0.0076849
OA_J473521_043438	152	179	125	8.45313e-06	6.72417e-06	0	0	4.8e-08	5.38e-08	7.58865e-06	5.09e-08	7.22003	0.0128992
OA_J473521_043439	196.5	220	173	1.03893e-05	9.30625e-06	7	6	3.10323e-07	3.17876e-07	9.84777e-06	3.14099e-07	4.9705	0.00321101
OA_J473521_043441	222	249	195	1.17588e-05	1.04897e-05	2	2	8.86636e-08	1.05959e-07	1.11243e-05	9.73113e-08	6.83689	0.00329573
OA_J473521_043442	20	17	23	8.02811e-07	1.23725e-06	0	0	4.8e-08	5.38e-08	1.02003e-06	5.09e-08	4.3248	0.0467515
OA_J473521_043443	23.5	29	18	1.3695e-06	9.68281e-07	0	0	4.8e-08	5.38e-08	1.16889e-06	5.09e-08	4.52133	0.0307279
OA_J473521_043444	210.5	224	197	1.05782e-05	1.05973e-05	3	0	1.32995e-07	5.38e-08	1.05878e-05	9.33975e-08	6.8248	1.5065e-05
OA_J473521_043445	83	87	79	4.1085e-06	4.24968e-06	0	0	4.8e-08	5.38e-08	4.17909e-06	5.09e-08	6.35938	0.000292758
OA_J473521_043446	228.5	254	203	1.19949e-05	1.09201e-05	5	3	2.21659e-07	1.58938e-07	1.14575e-05	1.90299e-07	5.91188	0.00227487
OA_J473521_043447	47.5	44	51	2.07786e-06	2.74346e-06	4	1	1.77327e-07	5.29794e-08	2.41066e-06	1.15153e-07	4.3878	0.0210675
OA_J473521_043448	47.5	57	38	2.69178e-06	2.04415e-06	2	0	8.86636e-08	5.38e-08	2.36797e-06	7.12318e-08	5.05498	0.0193586
OA_J473521_043449	348.5	380	317	1.79452e-05	1.70525e-05	20	12	8.86636e-07	6.35753e-07	1.74988e-05	7.61194e-07	4.52285	0.000766438
OA_J473521_043450	176	184	168	8.68925e-06	9.03728e-06	0	0	4.8e-08	5.38e-08	8.86326e-06	5.09e-08	7.44403	0.000389812
OA_J473521_043451	249.5	268	231	1.26561e-05	1.24263e-05	0	1	4.8e-08	5.29794e-08	1.25412e-05	5.04897e-08	7.95647	8.46476e-05
OA_J473521_043452	84	99	69	4.67519e-06	3.71174e-06	0	0	4.8e-08	5.38e-08	4.19346e-06	5.09e-08	6.36433	0.0132548
OA_J473521_043454	276	287	265	1.35533e-05	1.42552e-05	7	2	3.10323e-07	1.05959e-07	1.39042e-05	2.08141e-07	6.06182	0.000711494
OA_J473521_043455	99	99	99	4.67519e-06	5.32554e-06	2	3	8.86636e-08	1.58938e-07	5.00036e-06	1.23801e-07	5.33594	0.00446817
OA_J473521_043457	65.5	72	59	3.40014e-06	3.17381e-06	3	2	1.32995e-07	1.05959e-07	3.28697e-06	1.19477e-07	4.78196	0.00129212
OA_J473521_043458	88	107	69	5.05299e-06	3.71174e-06	2	1	8.86636e-08	5.29794e-08	4.38236e-06	7.08215e-08	5.95138	0.0233652
OA_J473521_043459	187.5	193	182	9.11426e-06	9.79039e-06	14	11	6.20645e-07	5.82774e-07	9.45232e-06	6.0171e-07	3.97353	0.00146037
OA_J473521_043460	232	254	210	1.19949e-05	1.12966e-05	7	4	3.10323e-07	2.11918e-07	1.16457e-05	2.61121e-07	5.47894	0.00095786
OA_J473521_043461	65	59	71	2.78623e-06	3.81933e-06	3	3	1.32995e-07	1.58938e-07	3.30278e-06	1.45966e-07	4.49997	0.025761
OA_J473521_043462	76	87	65	4.1085e-06	3.49657e-06	1	1	4.43318e-08	5.29794e-08	3.80253e-06	4.86556e-08	6.28821	0.00657911
OA_J473521_043463	68.5	79	58	3.73071e-06	3.12002e-06	0	0	4.8e-08	5.38e-08	3.42536e-06	5.09e-08	6.07245	0.0080894
OA_J473521_043464	170	193	147	9.11426e-06	7.90762e-06	9	6	3.98986e-07	3.17876e-07	8.51094e-06	3.58431e-07	4.56955	0.00545638
OA_J473521_043465	116.5	124	109	5.8558e-06	5.86348e-06	0	0	4.8e-08	5.38e-08	5.85964e-06	5.09e-08	6.847	6.86265e-07
OA_J473521_043466	192	213	171	1.00587e-05	9.19867e-06	3	1	1.32995e-07	5.29794e-08	9.62869e-06	9.29872e-08	6.69416	0.0020449
OA_J473521_043467	187.5	190	185	8.97259e-06	9.95177e-06	6	6	2.65991e-07	3.17876e-07	9.46218e-06	2.91933e-07	5.01846	0.00284619
OA_J473521_043468	260	294	226	1.38839e-05	1.21573e-05	13	17	5.76314e-07	9.0065e-07	1.30206e-05	7.38482e-07	4.14009	0.00507599
OA_J473521_043469	37	46	28	2.17231e-06	1.50621e-06	0	0	4.8e-08	5.38e-08	1.83926e-06	5.09e-08	5.17532	0.0329788
OA_J473521_043470	354	370	338	1.74729e-05	1.81822e-05	14	4	6.20645e-07	2.11918e-07	1.78276e-05	4.16282e-07	5.42041	0.000552205
OA_J473521_043471	267	287	247	1.35533e-05	1.3287e-05	8	6	3.54655e-07	3.17876e-07	1.34202e-05	3.36265e-07	5.31866	0.000105523
OA_J473521_043472	85	91	79	4.2974e-06	4.24968e-06	0	0	4.8e-08	5.38e-08	4.27354e-06	5.09e-08	6.39162	3.23982e-05
OA_J473521_043473	94.5	94	95	4.43907e-06	5.11037e-06	0	0	4.8e-08	5.38e-08	4.77472e-06	5.09e-08	6.55161	0.00501124
OA_J473521_043474	83.5	92	75	4.34462e-06	4.0345e-06	2	1	8.86636e-08	5.29794e-08	4.18956e-06	7.08215e-08	5.88647	0.00143301
OA_J473521_043475	272	293	251	1.38367e-05	1.35021e-05	2	0	8.86636e-08	5.38e-08	1.36694e-05	7.12318e-08	7.58421	0.000152975
OA_J473521_043476	114.5	124	105	5.8558e-06	5.6483e-06	4	6	1.77327e-07	3.17876e-07	5.75205e-06	2.47602e-07	4.53798	0.000517852
OA_J473521_043478	30	29	31	1.3695e-06	1.66759e-06	1	0	4.43318e-08	5.38e-08	1.51855e-06	4.90659e-08	4.95183	0.0101414
OA_J473521_043479	151.5	168	135	7.93366e-06	7.2621e-06	6	4	2.65991e-07	2.11918e-07	7.59788e-06	2.38954e-07	4.99079	0.00208893
OA_J473521_043480	87.5	97	78	4.58074e-06	4.19588e-06	3	1	1.32995e-07	5.29794e-08	4.38831e-06	9.29872e-08	5.56049	0.00208723
OA_J473521_043481	45.5	59	32	2.78623e-06	1.72139e-06	0	1	4.8e-08	5.29794e-08	2.25381e-06	5.04897e-08	5.48023	0.0537304
OA_J473521_043482	282	327	237	1.54423e-05	1.2749e-05	16	8	7.09309e-07	4.23835e-07	1.40956e-05	5.66572e-07	4.63685	0.00987092
OA_J473521_043483	157	172	142	8.12256e-06	7.63866e-06	8	7	3.54655e-07	3.70856e-07	7.88061e-06	3.62755e-07	4.44124	0.00103532
OA_J473521_043484	300	296	304	1.39784e-05	1.63532e-05	1	1	4.43318e-08	5.29794e-08	1.51658e-05	4.86556e-08	8.284	0.00611313
OA_J473521_043485	30	36	24	1.70007e-06	1.29104e-06	0	0	4.8e-08	5.38e-08	1.49555e-06	5.09e-08	4.87687	0.0194619
OA_J473521_043487	70	85	55	4.01405e-06	2.95863e-06	0	1	4.8e-08	5.29794e-08	3.48634e-06	5.04897e-08	6.10958	0.022787
OA_J473521_043488	341.5	378	305	1.78507e-05	1.6407e-05	10	6	4.43318e-07	3.17876e-07	1.71289e-05	3.80597e-07	5.49202	0.0018664
OA_J473521_043489	157	157	157	7.41419e-06	8.44556e-06	3	2	1.32995e-07	1.05959e-07	7.92988e-06	1.19477e-07	6.05249	0.00433402
OA_J473521_043491	190.5	203	178	9.58651e-06	9.57522e-06	11	2	4.8765e-07	1.05959e-07	9.58086e-06	2.96804e-07	5.01257	0.000422661
OA_J473521_043492	61.5	73	50	3.44736e-06	2.68967e-06	2	1	8.86636e-08	5.29794e-08	3.06851e-06	7.08215e-08	5.43721	0.0156327
OA_J473521_043493	231	253	209	1.19477e-05	1.12428e-05	1	1	4.43318e-08	5.29794e-08	1.15953e-05	4.86556e-08	7.89671	0.000930564
OA_J473521_043494	320	359	281	1.69535e-05	1.51159e-05	8	10	3.54655e-07	5.29794e-07	1.60347e-05	4.42225e-07	5.18027	0.00348549
OA_J473521_043495	175.5	191	160	9.01982e-06	8.60694e-06	8	11	3.54655e-07	5.82774e-07	8.81338e-06	4.68714e-07	4.23291	0.000797899
OA_J473521_043496	126	128	124	6.04469e-06	6.67038e-06	2	2	8.86636e-08	1.05959e-07	6.35754e-06	9.73113e-08	6.02972	0.00248992
OA_J473521_043497	100.5	117	84	5.52523e-06	4.51864e-06	1	1	4.43318e-08	5.29794e-08	5.02193e-06	4.86556e-08	6.68949	0.0100874
OA_J473521_043498	75.5	83	68	3.91961e-06	3.65795e-06	8	11	3.54655e-07	5.82774e-07	3.78878e-06	4.68714e-07	3.01495	0.00272191
OA_J473521_043499	413.5	456	371	2.15342e-05	1.99573e-05	15	10	6.64977e-07	5.29794e-07	2.07458e-05	5.97386e-07	5.11801	0.00153902
OA_J473521_043500	109	125	93	5.90302e-06	5.00278e-06	0	2	4.8e-08	1.05959e-07	5.4529e-06	7.69795e-08	6.14641	0.00696612
OA_J473521_043501	109.5	112	107	5.28911e-06	5.75589e-06	1	1	4.43318e-08	5.29794e-08	5.5225e-06	4.86556e-08	6.82657	0.00181362
OA_J473521_043502	133.5	142	125	6.70583e-06	6.72417e-06	2	0	8.86636e-08	5.38e-08	6.715e-06	7.12318e-08	6.55872	8.78918e-06
OA_J473521_043503	474.5	518	431	2.44621e-05	2.31849e-05	12	10	5.31982e-07	5.29794e-07	2.38235e-05	5.30888e-07	5.48783	0.000750816
OA_J473521_043504	113	128	98	6.04469e-06	5.27175e-06	4	3	1.77327e-07	1.58938e-07	5.65822e-06	1.68133e-07	5.07268	0.00492157
OA_J473521_043505	283.5	298	269	1.40728e-05	1.44704e-05	4	1	1.77327e-07	5.29794e-08	1.42716e-05	1.15153e-07	6.95345	0.000216426
OA_J473521_043506	102	111	93	5.24188e-06	5.00278e-06	3	3	1.32995e-07	1.58938e-07	5.12233e-06	1.45966e-07	5.13309	0.000583415
OA_J473521_043507	56	55	57	2.59733e-06	3.06622e-06	3	1	1.32995e-07	5.29794e-08	2.83178e-06	9.29872e-08	4.92853	0.0074568
OA_J473521_043508	176	187	165	8.83092e-06	8.8759e-06	24	9	1.06396e-06	4.76815e-07	8.85341e-06	7.70388e-07	3.52258	0.00132422
OA_J473521_043509	124.5	127	122	5.99747e-06	6.56279e-06	3	3	1.32995e-07	1.58938e-07	6.28013e-06	1.45966e-07	5.42709	0.00212104
OA_J473521_043510	84	93	75	4.39185e-06	4.0345e-06	6	7	2.65991e-07	3.70856e-07	4.21318e-06	3.18424e-07	3.72589	0.00227802
OA_J473521_043511	106	123	89	5.80857e-06	4.78761e-06	1	2	4.43318e-08	1.05959e-07	5.29809e-06	7.51454e-08	6.13964	0.0094518
OA_J473521_043512	35.5	37	34	1.74729e-06	1.82897e-06	0	0	4.8e-08	5.38e-08	1.78813e-06	5.09e-08	5.13464	0.000554983
OA_J473521_043513	44.5	49	40	2.31398e-06	2.15173e-06	1	0	4.43318e-08	5.38e-08	2.23286e-06	4.90659e-08	5.50803	0.00138186
OA_J473521_043514	53.5	66	41	3.1168e-06	2.20553e-06	0	1	4.8e-08	5.29794e-08	2.66117e-06	5.04897e-08	5.71993	0.0291361
OA_J473521_043515	178.5	197	160	9.30316e-06	8.60694e-06	6	5	2.65991e-07	2.64897e-07	8.95505e-06	2.65444e-07	5.07622	0.00160099
OA_J473521_043516	213	230	196	1.08616e-05	1.05435e-05	13	6	5.76314e-07	3.17876e-07	1.07025e-05	4.47095e-07	4.58123	0.000399045
OA_J473521_043517	162.5	183	142	8.64202e-06	7.63866e-06	3	2	1.32995e-07	1.05959e-07	8.14034e-06	1.19477e-07	6.09028	0.00389211
OA_J473521_043519	67.5	84	51	3.96683e-06	2.74346e-06	2	0	8.86636e-08	5.38e-08	3.35515e-06	7.12318e-08	5.55771	0.0330137
OA_J473521_043520	36	36	36	1.70007e-06	1.93656e-06	1	1	4.43318e-08	5.29794e-08	1.81832e-06	4.86556e-08	5.22385	0.00444085
OA_J473521_043521	145.5	155	136	7.31975e-06	7.3159e-06	4	0	1.77327e-07	5.38e-08	7.31782e-06	1.15564e-07	5.98466	7.36037e-05
OA_J473521_043522	90.5	110	71	5.19466e-06	3.81933e-06	0	0	4.8e-08	5.38e-08	4.507e-06	5.09e-08	6.46836	0.0229968
OA_J473521_043523	138	156	120	7.36697e-06	6.4552e-06	4	2	1.77327e-07	1.05959e-07	6.91108e-06	1.41643e-07	5.60858	0.00453208
OA_J473521_043524	184	205	163	9.68095e-06	8.76832e-06	4	5	1.77327e-07	2.64897e-07	9.22463e-06	2.21112e-07	5.38264	0.00258226
OA_J473521_043525	352	385	319	1.81813e-05	1.71601e-05	7	4	3.10323e-07	2.11918e-07	1.76707e-05	2.61121e-07	6.0805	0.00086703
OA_J473521_043526	81.5	85	78	4.01405e-06	4.19588e-06	6	6	2.65991e-07	3.17876e-07	4.10496e-06	2.91933e-07	3.81366	0.000614223
OA_J473521_043527	168.5	205	132	9.68095e-06	7.10072e-06	3	0	1.32995e-07	5.38e-08	8.39084e-06	9.33975e-08	6.48929	0.0233536
OA_J473521_043528	433.5	466	401	2.20065e-05	2.15711e-05	16	15	7.09309e-07	7.94691e-07	2.17888e-05	7.52e-07	4.85671	0.000111192
OA_J473521_043529	265.5	290	241	1.3695e-05	1.29642e-05	22	22	9.753e-07	1.16555e-06	1.33296e-05	1.07043e-06	3.63838	0.000947274
OA_J473521_043530	263	287	239	1.35533e-05	1.28566e-05	11	8	4.8765e-07	4.23835e-07	1.32049e-05	4.55742e-07	4.85672	0.000751975
OA_J473521_043531	61	71	51	3.35292e-06	2.74346e-06	1	0	4.43318e-08	5.38e-08	3.04819e-06	4.90659e-08	5.95709	0.0101691
OA_J473521_043532	59.5	65	54	3.06957e-06	2.90484e-06	1	0	4.43318e-08	5.38e-08	2.9872e-06	4.90659e-08	5.92793	0.000787517
OA_J473521_043533	70.5	79	62	3.73071e-06	3.33519e-06	0	0	4.8e-08	5.38e-08	3.53295e-06	5.09e-08	6.11706	0.00321074
OA_J473521_043534	131.5	137	126	6.46971e-06	6.77796e-06	3	1	1.32995e-07	5.29794e-08	6.62383e-06	9.29872e-08	6.15449	0.000593936
OA_J473521_043535	281.5	305	258	1.44034e-05	1.38787e-05	2	2	8.86636e-08	1.05959e-07	1.4141e-05	9.73113e-08	7.18307	0.000349173
OA_J473521_043536	180.5	200	161	9.44483e-06	8.66073e-06	11	13	4.8765e-07	6.88732e-07	9.05278e-06	5.88191e-07	3.944	0.00227849
OA_J473521_043537	53.5	59	48	2.78623e-06	2.58208e-06	0	0	4.8e-08	5.38e-08	2.68415e-06	5.09e-08	5.72066	0.00150046
OA_J473521_043538	78	90	66	4.25018e-06	3.55036e-06	1	1	4.43318e-08	5.29794e-08	3.90027e-06	4.86556e-08	6.32482	0.00815373
OA_J473521_043539	51	52	50	2.45566e-06	2.68967e-06	4	3	1.77327e-07	1.58938e-07	2.57267e-06	1.68133e-07	3.93559	0.00237396
OA_J473521_043540	24	34	14	1.60562e-06	7.53107e-07	1	1	4.43318e-08	5.29794e-08	1.17936e-06	4.86556e-08	4.59926	0.117584
OA_J473521_043541	120.5	139	102	6.56416e-06	5.48692e-06	1	1	4.43318e-08	5.29794e-08	6.02554e-06	4.86556e-08	6.95234	0.00802401
OA_J473521_043542	177	203	151	9.58651e-06	8.1228e-06	6	3	2.65991e-07	1.58938e-07	8.85465e-06	2.12465e-07	5.38114	0.00713269
OA_J473521_043543	166.5	187	146	8.83092e-06	7.85383e-06	2	3	8.86636e-08	1.58938e-07	8.34237e-06	1.23801e-07	6.07437	0.00353306
OA_J473521_043544	279	303	255	1.43089e-05	1.37173e-05	6	5	2.65991e-07	2.64897e-07	1.40131e-05	2.65444e-07	5.72222	0.000462636
OA_J473521_043545	197	230	164	1.08616e-05	8.82211e-06	2	1	8.86636e-08	5.29794e-08	9.84185e-06	7.08215e-08	7.1186	0.0107203
OA_J473521_043546	253	265	241	1.25144e-05	1.29642e-05	2	2	8.86636e-08	1.05959e-07	1.27393e-05	9.73113e-08	7.03246	0.000316799
OA_J473521_043547	51	60	42	2.83345e-06	2.25932e-06	17	13	7.53641e-07	6.88732e-07	2.54638e-06	7.21187e-07	1.82001	0.024149
OA_J473521_043548	143	150	136	7.08363e-06	7.3159e-06	0	1	4.8e-08	5.29794e-08	7.19976e-06	5.04897e-08	7.15582	0.000263894
OA_J473521_043549	184	203	165	9.58651e-06	8.8759e-06	2	8	8.86636e-08	4.23835e-07	9.2312e-06	2.56249e-07	5.1709	0.00191043
OA_J473521_043550	92.5	108	77	5.10021e-06	4.14209e-06	1	0	4.43318e-08	5.38e-08	4.62115e-06	4.90659e-08	6.55739	0.0108022
OA_J473521_043551	153.5	174	133	8.21701e-06	7.15452e-06	1	1	4.43318e-08	5.29794e-08	7.68577e-06	4.86556e-08	7.30344	0.00480421
OA_J473521_043552	42	44	40	2.07786e-06	2.15173e-06	1	1	4.43318e-08	5.29794e-08	2.1148e-06	4.86556e-08	5.44177	0.000323785
OA_J473521_043553	35.5	31	40	1.46395e-06	2.15173e-06	2	0	8.86636e-08	5.38e-08	1.80784e-06	7.12318e-08	4.6656	0.037138
OA_J473521_043554	197.5	226	169	1.06727e-05	9.09108e-06	1	1	4.43318e-08	5.29794e-08	9.88189e-06	4.86556e-08	7.66604	0.00640584
OA_J473521_043555	214.5	226	203	1.06727e-05	1.09201e-05	16	9	7.09309e-07	4.76815e-07	1.07964e-05	5.93062e-07	4.18622	0.000276665
OA_J473521_043556	301	318	284	1.50173e-05	1.52773e-05	1	3	4.43318e-08	1.58938e-07	1.51473e-05	1.01635e-07	7.21952	8.91495e-05
OA_J473521_043558	31	41	21	1.93619e-06	1.12966e-06	1	0	4.43318e-08	5.38e-08	1.53292e-06	4.90659e-08	4.96542	0.0665758
OA_J473521_043559	191.5	208	175	9.82263e-06	9.41384e-06	6	1	2.65991e-07	5.29794e-08	9.61824e-06	1.59485e-07	5.91428	0.000593213
OA_J473521_043560	599	599	599	2.82873e-05	3.22222e-05	3	6	1.32995e-07	3.17876e-07	3.02547e-05	2.25435e-07	7.0683	0.00427447
OA_J473521_043561	125	135	115	6.37526e-06	6.18624e-06	5	3	2.21659e-07	1.58938e-07	6.28075e-06	1.90299e-07	5.0446	0.000267206
OA_J473521_043562	68.5	77	60	3.63626e-06	3.2276e-06	6	6	2.65991e-07	3.17876e-07	3.43193e-06	2.91933e-07	3.55531	0.00427522
OA_J473521_043563	90	93	87	4.39185e-06	4.68002e-06	0	0	4.8e-08	5.38e-08	4.53593e-06	5.09e-08	6.47759	0.00103088
OA_J473521_043564	160	173	147	8.16978e-06	7.90762e-06	0	3	4.8e-08	1.58938e-07	8.0387e-06	1.03469e-07	6.27969	0.000321577
OA_J473521_043565	305.5	334	277	1.57729e-05	1.49008e-05	78	68	3.45788e-06	3.6026e-06	1.53368e-05	3.53024e-06	2.11916	0.00139865
OA_J473521_043566	64.5	67	62	3.16402e-06	3.33519e-06	5	5	2.21659e-07	2.64897e-07	3.2496e-06	2.43278e-07	3.73959	0.000861043
OA_J473521_043567	218.5	230	207	1.08616e-05	1.11352e-05	4	1	1.77327e-07	5.29794e-08	1.09984e-05	1.15153e-07	6.5776	0.000190581
OA_J473521_043568	40	41	39	1.93619e-06	2.09794e-06	0	0	4.8e-08	5.38e-08	2.01706e-06	5.09e-08	5.30845	0.00168984
OA_J473521_043569	21	25	17	1.1806e-06	9.14487e-07	0	0	4.8e-08	5.38e-08	1.04754e-06	5.09e-08	4.3632	0.0173687
OA_J473521_043571	233.5	257	210	1.21366e-05	1.12966e-05	20	29	8.86636e-07	1.5364e-06	1.17166e-05	1.21152e-06	3.27367	0.00254513
OA_J473521_043572	74	81	67	3.82516e-06	3.60416e-06	6	5	2.65991e-07	2.64897e-07	3.71466e-06	2.65444e-07	3.80675	0.00102477
OA_J473521_043573	186.5	184	189	8.68925e-06	1.01669e-05	28	26	1.24129e-06	1.37746e-06	9.42808e-06	1.30938e-06	2.84808	0.00824866
OA_J473521_043574	29.5	36	23	1.70007e-06	1.23725e-06	1	0	4.43318e-08	5.38e-08	1.46866e-06	4.90659e-08	4.90364	0.0255687
OA_J473521_043576	81.5	83	80	3.91961e-06	4.30347e-06	2	3	8.86636e-08	1.58938e-07	4.11154e-06	1.23801e-07	5.05359	0.00238558
OA_J473521_043577	94	102	86	4.81687e-06	4.62623e-06	0	1	4.8e-08	5.29794e-08	4.72155e-06	5.04897e-08	6.54713	0.000416449
OA_J473521_043578	36.5	38	35	1.79452e-06	1.88277e-06	2	5	8.86636e-08	2.64897e-07	1.83865e-06	1.7678e-07	3.37861	0.00349796
OA_J473521_043579	164	187	141	8.83092e-06	7.58486e-06	8	5	3.54655e-07	2.64897e-07	8.20789e-06	3.09776e-07	4.72771	0.0061968
OA_J473521_043580	146	171	121	8.07533e-06	6.509e-06	0	0	4.8e-08	5.38e-08	7.29217e-06	5.09e-08	7.16254	0.0114959
OA_J473521_043581	39.5	46	33	2.17231e-06	1.77518e-06	1	0	4.43318e-08	5.38e-08	1.97375e-06	4.90659e-08	5.33007	0.0104825
OA_J473521_043582	83.5	92	75	4.34462e-06	4.0345e-06	2	0	8.86636e-08	5.38e-08	4.18956e-06	7.12318e-08	5.87813	0.00143245
OA_J473521_043583	31	29	33	1.3695e-06	1.77518e-06	3	0	1.32995e-07	5.38e-08	1.57234e-06	9.33975e-08	4.07339	0.0189736
OA_J473521_043584	50.5	58	43	2.739e-06	2.31311e-06	0	0	4.8e-08	5.38e-08	2.52606e-06	5.09e-08	5.63308	0.00732184
OA_J473521_043585	21	19	23	8.97259e-07	1.23725e-06	0	0	4.8e-08	5.38e-08	1.06725e-06	5.09e-08	4.39009	0.0268616
OA_J473521_043586	84.5	88	81	4.15573e-06	4.35726e-06	3	3	1.32995e-07	1.58938e-07	4.2565e-06	1.45966e-07	4.86596	0.000610329
OA_J473521_043587	73.5	77	70	3.63626e-06	3.76554e-06	0	0	4.8e-08	5.38e-08	3.7009e-06	5.09e-08	6.18407	0.000314113
OA_J473521_043588	174.5	183	166	8.64202e-06	8.9297e-06	1	4	4.43318e-08	2.11918e-07	8.78586e-06	1.28125e-07	6.09956	0.000369493
OA_J473521_043589	129.5	135	124	6.37526e-06	6.67038e-06	0	2	4.8e-08	1.05959e-07	6.52282e-06	7.69795e-08	6.40488	0.000543825
OA_J473521_043590	155.5	171	140	8.07533e-06	7.53107e-06	1	0	4.43318e-08	5.38e-08	7.8032e-06	4.90659e-08	7.3132	0.00122975
OA_J473521_043591	129	140	118	6.61138e-06	6.34762e-06	0	2	4.8e-08	1.05959e-07	6.4795e-06	7.69795e-08	6.39526	0.000444474
OA_J473521_043592	126.5	139	114	6.56416e-06	6.13244e-06	2	1	8.86636e-08	5.29794e-08	6.3483e-06	7.08215e-08	6.48604	0.00118838
OA_J473521_043593	30	31	29	1.46395e-06	1.56001e-06	0	0	4.8e-08	5.38e-08	1.51198e-06	5.09e-08	4.89263	0.00108281
OA_J473521_043594	146.5	161	132	7.60309e-06	7.10072e-06	4	6	1.77327e-07	3.17876e-07	7.35191e-06	2.47602e-07	4.89203	0.00134523
OA_J473521_043595	518	599	437	2.82873e-05	2.35077e-05	15	18	6.64977e-07	9.53629e-07	2.58975e-05	8.09303e-07	4.99999	0.00898425
OA_J473521_043596	221	235	207	1.10977e-05	1.11352e-05	3	0	1.32995e-07	5.38e-08	1.11165e-05	9.33975e-08	6.8951	1.57972e-05
OA_J473521_043597	403.5	427	380	2.01647e-05	2.04415e-05	3	0	1.32995e-07	5.38e-08	2.03031e-05	9.33975e-08	7.7641	5.07329e-05
OA_J473521_043598	130.5	141	120	6.65861e-06	6.4552e-06	2	1	8.86636e-08	5.29794e-08	6.55691e-06	7.08215e-08	6.53268	0.000253349
OA_J473521_043599	176	206	146	9.72818e-06	7.85383e-06	11	0	4.8765e-07	5.38e-08	8.791e-06	2.70725e-07	5.02113	0.0125081
OA_J473521_043600	300	322	278	1.52062e-05	1.49546e-05	38	33	1.68461e-06	1.74832e-06	1.50804e-05	1.71647e-06	3.13516	9.42805e-05
OA_J473521_043601	216.5	233	200	1.10032e-05	1.07587e-05	6	7	2.65991e-07	3.70856e-07	1.08809e-05	3.18424e-07	5.09471	0.00015856
OA_J473521_043602	61	71	51	3.35292e-06	2.74346e-06	0	0	4.8e-08	5.38e-08	3.04819e-06	5.09e-08	5.90414	0.0101798
OA_J473521_043603	189.5	198	181	9.35039e-06	9.7366e-06	0	3	4.8e-08	1.58938e-07	9.5435e-06	1.03469e-07	6.52725	0.000452666
OA_J473521_043604	371.5	402	341	1.89841e-05	1.83435e-05	5	3	2.21659e-07	1.58938e-07	1.86638e-05	1.90299e-07	6.61583	0.000303362
OA_J473521_043605	112.5	125	100	5.90302e-06	5.37934e-06	3	1	1.32995e-07	5.29794e-08	5.64118e-06	9.29872e-08	5.92282	0.00227148
OA_J473521_043606	279	300	258	1.41673e-05	1.38787e-05	19	15	8.42305e-07	7.94691e-07	1.4023e-05	8.18498e-07	4.09867	0.000122651
OA_J473521_043607	143.5	157	130	7.41419e-06	6.99314e-06	4	3	1.77327e-07	1.58938e-07	7.20367e-06	1.68133e-07	5.42106	0.000895895
OA_J473521_043608	137.5	142	133	6.70583e-06	7.15452e-06	0	0	4.8e-08	5.38e-08	6.93018e-06	5.09e-08	7.08908	0.00106201
OA_J473521_043609	304.5	330	279	1.5584e-05	1.50083e-05	8	7	3.54655e-07	3.70856e-07	1.52962e-05	3.62755e-07	5.39803	0.000371635
OA_J473521_043610	310	358	262	1.69063e-05	1.40939e-05	14	8	6.20645e-07	4.23835e-07	1.55001e-05	5.2224e-07	4.89142	0.00874163
OA_J473521_043611	249	252	246	1.19005e-05	1.32332e-05	5	2	2.21659e-07	1.05959e-07	1.25668e-05	1.63809e-07	6.26146	0.00289548
OA_J473521_043612	107	117	97	5.52523e-06	5.21796e-06	1	0	4.43318e-08	5.38e-08	5.37159e-06	4.90659e-08	6.77449	0.00083294
OA_J473521_043613	301	341	261	1.61034e-05	1.40401e-05	21	5	9.30968e-07	2.64897e-07	1.50718e-05	5.97932e-07	4.65572	0.00556308
OA_J473521_043614	132	146	118	6.89473e-06	6.34762e-06	0	0	4.8e-08	5.38e-08	6.62118e-06	5.09e-08	7.02328	0.00172919
OA_J473521_043615	87.5	98	77	4.62797e-06	4.14209e-06	0	2	4.8e-08	1.05959e-07	4.38503e-06	7.69795e-08	5.83197	0.0032098
OA_J473521_043616	117	121	113	5.71412e-06	6.07865e-06	0	1	4.8e-08	5.29794e-08	5.89638e-06	5.04897e-08	6.8677	0.000970851
OA_J473521_043617	27.5	32	23	1.51117e-06	1.23725e-06	2	0	8.86636e-08	5.38e-08	1.37421e-06	7.12318e-08	4.26994	0.0110421
OA_J473521_043618	140	150	130	7.08363e-06	6.99314e-06	0	0	4.8e-08	5.38e-08	7.03839e-06	5.09e-08	7.11143	4.20971e-05
OA_J473521_043619	270.5	304	237	1.43561e-05	1.2749e-05	15	13	6.64977e-07	6.88732e-07	1.35525e-05	6.76854e-07	4.32357	0.00387303
OA_J473521_043620	21.5	24	19	1.13338e-06	1.02207e-06	0	1	4.8e-08	5.29794e-08	1.07772e-06	5.04897e-08	4.41586	0.00292837
OA_J473521_043621	90.5	101	80	4.76964e-06	4.30347e-06	1	0	4.43318e-08	5.38e-08	4.53656e-06	4.90659e-08	6.53073	0.00268811
OA_J473521_043622	141	160	122	7.55587e-06	6.56279e-06	5	1	2.21659e-07	5.29794e-08	7.05933e-06	1.37319e-07	5.68393	0.00525248
OA_J473521_043623	243	248	238	1.17116e-05	1.28028e-05	1	1	4.43318e-08	5.29794e-08	1.22572e-05	4.86556e-08	7.97681	0.00199136
OA_J473521_043624	141	140	142	6.61138e-06	7.63866e-06	4	1	1.77327e-07	5.29794e-08	7.12502e-06	1.15153e-07	5.95127	0.00540361
OA_J473521_043625	43	53	33	2.50288e-06	1.77518e-06	1	2	4.43318e-08	1.05959e-07	2.13903e-06	7.51454e-08	4.83113	0.0299053
OA_J473521_043626	84	84	84	3.96683e-06	4.51864e-06	2	0	8.86636e-08	5.38e-08	4.24273e-06	7.12318e-08	5.89633	0.00436329
OA_J473521_043627	409	445	373	2.10148e-05	2.00649e-05	2	0	8.86636e-08	5.38e-08	2.05398e-05	7.12318e-08	8.17169	0.000538707
OA_J473521_043628	196.5	203	190	9.58651e-06	1.02207e-05	2	2	8.86636e-08	1.05959e-07	9.9036e-06	9.73113e-08	6.6692	0.00104475
OA_J473521_043629	276.5	290	263	1.3695e-05	1.41477e-05	4	9	1.77327e-07	4.76815e-07	1.39214e-05	3.27071e-07	5.41155	0.000398332
OA_J473521_043630	155.5	154	157	7.27252e-06	8.44556e-06	15	9	6.64977e-07	4.76815e-07	7.85904e-06	5.70896e-07	3.78305	0.00657754
OA_J473521_043631	156	189	123	8.92537e-06	6.61658e-06	3	6	1.32995e-07	3.17876e-07	7.77098e-06	2.25435e-07	5.10731	0.0227552
OA_J473521_043632	267	273	261	1.28922e-05	1.40401e-05	0	0	4.8e-08	5.38e-08	1.34661e-05	5.09e-08	8.04746	0.00182546
OA_J473521_043633	326.5	343	310	1.61979e-05	1.66759e-05	18	10	7.97973e-07	5.29794e-07	1.64369e-05	6.63883e-07	4.62986	0.000301731
OA_J473521_043634	211.5	223	200	1.0531e-05	1.07587e-05	2	1	8.86636e-08	5.29794e-08	1.06449e-05	7.08215e-08	7.23175	0.000118753
OA_J473521_043635	138	145	131	6.8475e-06	7.04693e-06	8	3	3.54655e-07	1.58938e-07	6.94721e-06	2.56796e-07	4.75774	0.000435788
OA_J473521_043636	226	244	208	1.15227e-05	1.1189e-05	1	2	4.43318e-08	1.05959e-07	1.13559e-05	7.51454e-08	7.23954	0.000226151
OA_J473521_043637	70	76	64	3.58904e-06	3.44278e-06	0	0	4.8e-08	5.38e-08	3.51591e-06	5.09e-08	6.11009	0.000445835
OA_J473521_043638	35	45	25	2.12509e-06	1.34483e-06	0	1	4.8e-08	5.29794e-08	1.73496e-06	5.04897e-08	5.10277	0.0496791
OA_J473521_043639	219.5	253	186	1.19477e-05	1.00056e-05	2	1	8.86636e-08	5.29794e-08	1.09766e-05	7.08215e-08	7.27603	0.0078376
OA_J473521_043640	34.5	38	31	1.79452e-06	1.66759e-06	0	0	4.8e-08	5.38e-08	1.73106e-06	5.09e-08	5.08784	0.00142674
OA_J473521_043641	257.5	269	246	1.27033e-05	1.32332e-05	1	1	4.43318e-08	5.29794e-08	1.29683e-05	4.86556e-08	8.05816	0.000420409
OA_J473521_043642	92	104	80	4.91131e-06	4.30347e-06	4	3	1.77327e-07	1.58938e-07	4.60739e-06	1.68133e-07	4.77628	0.00465856
OA_J473521_043643	81.5	84	79	3.96683e-06	4.24968e-06	2	2	8.86636e-08	1.05959e-07	4.10825e-06	9.73113e-08	5.39977	0.00124557
OA_J473521_043644	131.5	146	117	6.89473e-06	6.29382e-06	1	1	4.43318e-08	5.29794e-08	6.59428e-06	4.86556e-08	7.08246	0.00210076
OA_J473521_043645	47	51	43	2.40843e-06	2.31311e-06	0	2	4.8e-08	1.05959e-07	2.36077e-06	7.69795e-08	4.93864	0.00059599
OA_J473521_043646	198.5	235	162	1.10977e-05	8.71452e-06	1	0	4.43318e-08	5.38e-08	9.90611e-06	4.90659e-08	7.65745	0.0143012
OA_J473521_043647	91.5	107	76	5.05299e-06	4.0883e-06	3	2	1.32995e-07	1.05959e-07	4.57064e-06	1.19477e-07	5.25759	0.0115487
OA_J473521_043648	46.5	47	46	2.21954e-06	2.47449e-06	0	0	4.8e-08	5.38e-08	2.34701e-06	5.09e-08	5.52702	0.00306962
OA_J473521_043649	47	49	45	2.31398e-06	2.4207e-06	0	0	4.8e-08	5.38e-08	2.36734e-06	5.09e-08	5.53946	0.00053177
OA_J473521_043650	287	302	272	1.42617e-05	1.46318e-05	7	7	3.10323e-07	3.70856e-07	1.44467e-05	3.40589e-07	5.40657	0.000176649
OA_J473521_043651	41.5	46	37	2.17231e-06	1.99035e-06	0	0	4.8e-08	5.38e-08	2.08133e-06	5.09e-08	5.3537	0.00200378
OA_J473521_043652	179	196	162	9.25594e-06	8.71452e-06	4	5	1.77327e-07	2.64897e-07	8.98523e-06	2.21112e-07	5.34471	0.00097762
OA_J473521_043653	188	192	184	9.06704e-06	9.89798e-06	12	6	5.31982e-07	3.17876e-07	9.48251e-06	4.24929e-07	4.47998	0.00223621
OA_J473521_043654	49.5	47	52	2.21954e-06	2.79725e-06	0	0	4.8e-08	5.38e-08	2.5084e-06	5.09e-08	5.62296	0.0135372
OA_J473521_043655	357	387	327	1.82758e-05	1.75904e-05	9	4	3.98986e-07	2.11918e-07	1.79331e-05	3.05452e-07	5.87554	0.000405862
OA_J473521_043656	73.5	73	74	3.44736e-06	3.98071e-06	1	0	4.43318e-08	5.38e-08	3.71403e-06	4.90659e-08	6.24212	0.00525445
OA_J473521_043657	98.5	104	93	4.91131e-06	5.00278e-06	1	0	4.43318e-08	5.38e-08	4.95704e-06	4.90659e-08	6.65862	8.77533e-05
OA_J473521_043658	318.5	354	283	1.67174e-05	1.52235e-05	0	3	4.8e-08	1.58938e-07	1.59704e-05	1.03469e-07	7.27006	0.00222093
OA_J473521_043659	226	244	208	1.15227e-05	1.1189e-05	0	0	4.8e-08	5.38e-08	1.13559e-05	5.09e-08	7.80155	0.000217823
OA_J473521_043660	118.5	110	127	5.19466e-06	6.83176e-06	1	0	4.43318e-08	5.38e-08	6.01321e-06	4.90659e-08	6.93727	0.0183208
OA_J473521_043661	268	303	233	1.43089e-05	1.25339e-05	60	28	2.65991e-06	1.48342e-06	1.34214e-05	2.07167e-06	2.69567	0.0086863
OA_J473521_043662	25.5	33	18	1.5584e-06	9.68281e-07	7	9	3.10323e-07	4.76815e-07	1.26334e-06	3.93569e-07	1.68256	0.105031
OA_J473521_043663	60	78	42	3.68349e-06	2.25932e-06	0	0	4.8e-08	5.38e-08	2.9714e-06	5.09e-08	5.86734	0.0546248
OA_J473521_043664	174	185	163	8.73647e-06	8.76832e-06	10	6	4.43318e-07	3.17876e-07	8.7524e-06	3.80597e-07	4.52334	5.97422e-05
OA_J473521_043665	156	168	144	7.93366e-06	7.74624e-06	0	0	4.8e-08	5.38e-08	7.83995e-06	5.09e-08	7.26703	0.000144852
OA_J473521_043666	94.5	96	93	4.53352e-06	5.00278e-06	0	1	4.8e-08	5.29794e-08	4.76815e-06	5.04897e-08	6.5613	0.00246465
OA_J473521_043668	244	261	227	1.23255e-05	1.22111e-05	15	6	6.64977e-07	3.17876e-07	1.22683e-05	4.91426e-07	4.64182	0.000240669
OA_J473521_043669	311	331	291	1.56312e-05	1.56539e-05	5	2	2.21659e-07	1.05959e-07	1.56426e-05	1.63809e-07	6.57732	1.45054e-05
OA_J473521_043670	328	354	302	1.67174e-05	1.62456e-05	14	7	6.20645e-07	3.70856e-07	1.64815e-05	4.9575e-07	5.05509	0.00027869
OA_J473521_043671	281	303	259	1.43089e-05	1.39325e-05	4	2	1.77327e-07	1.05959e-07	1.41207e-05	1.41643e-07	6.63941	0.000187716
OA_J473521_043672	91	97	85	4.58074e-06	4.57244e-06	0	0	4.8e-08	5.38e-08	4.57659e-06	5.09e-08	6.49046	1.25147e-06
OA_J473521_043673	98	110	86	5.19466e-06	4.62623e-06	2	4	8.86636e-08	2.11918e-07	4.91045e-06	1.50291e-07	5.03003	0.00371178
OA_J473521_043674	246	285	207	1.34589e-05	1.11352e-05	3	5	1.32995e-07	2.64897e-07	1.2297e-05	1.98946e-07	5.94979	0.00912611
OA_J473521_043675	175.5	192	159	9.06704e-06	8.55314e-06	3	0	1.32995e-07	5.38e-08	8.81009e-06	9.33975e-08	6.55963	0.000888399
OA_J473521_043676	469	511	427	2.41316e-05	2.29698e-05	9	8	3.98986e-07	4.23835e-07	2.35507e-05	4.1141e-07	5.83905	0.000629928
OA_J473521_043677	228	239	217	1.12866e-05	1.16732e-05	1	0	4.43318e-08	5.38e-08	1.14799e-05	4.90659e-08	7.87017	0.00028601
OA_J473521_043678	161.5	154	169	7.27252e-06	9.09108e-06	0	0	4.8e-08	5.38e-08	8.1818e-06	5.09e-08	7.32861	0.0122763
OA_J473521_043679	169	192	146	9.06704e-06	7.85383e-06	1	3	4.43318e-08	1.58938e-07	8.46044e-06	1.01635e-07	6.37926	0.00527154
OA_J473521_043680	445	465	425	2.19592e-05	2.28622e-05	7	5	3.10323e-07	2.64897e-07	2.24107e-05	2.8761e-07	6.28393	0.000417301
OA_J473521_043681	34.5	39	30	1.84174e-06	1.6138e-06	0	1	4.8e-08	5.29794e-08	1.72777e-06	5.04897e-08	5.09678	0.00458755
OA_J473521_043682	37	36	38	1.70007e-06	2.04415e-06	0	1	4.8e-08	5.29794e-08	1.87211e-06	5.04897e-08	5.21253	0.00880378
OA_J473521_043683	278.5	277	280	1.30811e-05	1.50621e-05	20	22	8.86636e-07	1.16555e-06	1.40716e-05	1.02609e-06	3.77755	0.00582777
OA_J473521_043684	149	157	141	7.41419e-06	7.58486e-06	9	3	3.98986e-07	1.58938e-07	7.49952e-06	2.78962e-07	4.74866	0.000415722
OA_J473521_043686	100	119	81	5.61968e-06	4.35726e-06	0	1	4.8e-08	5.29794e-08	4.98847e-06	5.04897e-08	6.62646	0.0159502
OA_J473521_043687	257.5	276	239	1.30339e-05	1.28566e-05	2	2	8.86636e-08	1.05959e-07	1.29452e-05	9.73113e-08	7.0556	4.80587e-05
OA_J473521_043688	216.5	239	194	1.12866e-05	1.04359e-05	0	0	4.8e-08	5.38e-08	1.08613e-05	5.09e-08	7.73731	0.00154464
OA_J473521_043689	168.5	195	142	9.20871e-06	7.63866e-06	0	1	4.8e-08	5.29794e-08	8.42369e-06	5.04897e-08	7.38232	0.00867578
OA_J473521_043690	68.5	82	55	3.87238e-06	2.95863e-06	2	0	8.86636e-08	5.38e-08	3.41551e-06	7.12318e-08	5.58343	0.0181824
OA_J473521_043691	55.5	68	43	3.21124e-06	2.31311e-06	2	0	8.86636e-08	5.38e-08	2.76218e-06	7.12318e-08	5.27714	0.0267758
OA_J473521_043692	111.5	116	107	5.478e-06	5.75589e-06	0	0	4.8e-08	5.38e-08	5.61695e-06	5.09e-08	6.78598	0.000622839
OA_J473521_043693	53.5	55	52	2.59733e-06	2.79725e-06	1	0	4.43318e-08	5.38e-08	2.69729e-06	4.90659e-08	5.78065	0.00142491
OA_J473521_043694	135.5	139	132	6.56416e-06	7.10072e-06	0	1	4.8e-08	5.29794e-08	6.83244e-06	5.04897e-08	7.08027	0.0015613
OA_J473521_043696	397	440	354	2.07786e-05	1.90429e-05	7	2	3.10323e-07	1.05959e-07	1.99108e-05	2.08141e-07	6.57984	0.00196129
OA_J473521_043697	53.5	65	42	3.06957e-06	2.25932e-06	4	3	1.77327e-07	1.58938e-07	2.66445e-06	1.68133e-07	3.98616	0.0253535
OA_J473521_043698	96	110	82	5.19466e-06	4.41106e-06	12	12	5.31982e-07	6.35753e-07	4.80286e-06	5.83867e-07	3.04018	0.00866145
OA_J473521_043699	65	65	65	3.06957e-06	3.49657e-06	0	0	4.8e-08	5.38e-08	3.28307e-06	5.09e-08	6.01124	0.00433567
OA_J473521_043700	139.5	142	137	6.70583e-06	7.36969e-06	0	1	4.8e-08	5.29794e-08	7.03776e-06	5.04897e-08	7.12298	0.00224924
OA_J473521_043701	38	48	28	2.26676e-06	1.50621e-06	0	0	4.8e-08	5.38e-08	1.88648e-06	5.09e-08	5.21189	0.0403417
OA_J473521_043702	322	339	305	1.6009e-05	1.6407e-05	21	17	9.30968e-07	9.0065e-07	1.6208e-05	9.15809e-07	4.14552	0.000170282
OA_J473521_043703	94.5	99	90	4.67519e-06	4.8414e-06	5	9	2.21659e-07	4.76815e-07	4.75829e-06	3.49237e-07	3.76817	0.0011904
OA_J473521_043704	147.5	154	141	7.27252e-06	7.58486e-06	13	9	5.76314e-07	4.76815e-07	7.42869e-06	5.26564e-07	3.81843	0.000563429
OA_J473521_043705	344	377	311	1.78035e-05	1.67297e-05	59	54	2.61558e-06	2.86089e-06	1.72666e-05	2.73824e-06	2.65667	0.00143388
OA_J473521_043706	176	193	159	9.11426e-06	8.55314e-06	2	1	8.86636e-08	5.29794e-08	8.8337e-06	7.08215e-08	6.96269	0.00102764
OA_J473521_043707	247.5	270	225	1.27505e-05	1.21035e-05	4	6	1.77327e-07	3.17876e-07	1.2427e-05	2.47602e-07	5.64931	0.000737974
OA_J473521_043709	204.5	213	196	1.00587e-05	1.05435e-05	2	0	8.86636e-08	5.38e-08	1.03011e-05	7.12318e-08	7.17606	0.000563895
OA_J473521_043710	432.5	495	370	2.3376e-05	1.99035e-05	6	12	2.65991e-07	6.35753e-07	2.16397e-05	4.50872e-07	5.58482	0.00672216
OA_J473521_043711	358.5	412	305	1.94564e-05	1.6407e-05	1	2	4.43318e-08	1.05959e-07	1.79317e-05	7.51454e-08	7.89861	0.00721491
OA_J473521_043712	137	133	141	6.28081e-06	7.58486e-06	4	1	1.77327e-07	5.29794e-08	6.93283e-06	1.15153e-07	5.91182	0.00910382
OA_J473521_043713	68	76	60	3.58904e-06	3.2276e-06	2	0	8.86636e-08	5.38e-08	3.40832e-06	7.12318e-08	5.5804	0.00294697
OA_J473521_043714	203	211	195	9.9643e-06	1.04897e-05	4	4	1.77327e-07	2.11918e-07	1.0227e-05	1.94622e-07	5.71556	0.000687927
OA_J473521_043715	35.5	45	26	2.12509e-06	1.39863e-06	0	0	4.8e-08	5.38e-08	1.76186e-06	5.09e-08	5.11329	0.0422374
OA_J473521_043716	92.5	98	87	4.62797e-06	4.68002e-06	0	0	4.8e-08	5.38e-08	4.65399e-06	5.09e-08	6.51466	3.23609e-05
OA_J473521_043717	212	234	190	1.10505e-05	1.02207e-05	11	4	4.8765e-07	2.11918e-07	1.06356e-05	3.49784e-07	4.92629	0.00180185
OA_J473521_043718	58.5	67	50	3.16402e-06	2.68967e-06	1	3	4.43318e-08	1.58938e-07	2.92684e-06	1.01635e-07	4.84788	0.00737648
OA_J473521_043719	68.5	71	66	3.35292e-06	3.55036e-06	0	0	4.8e-08	5.38e-08	3.45164e-06	5.09e-08	6.08347	0.000842343
OA_J473521_043720	124	161	87	7.60309e-06	4.68002e-06	2	6	8.86636e-08	3.17876e-07	6.14156e-06	2.0327e-07	4.91714	0.0558875
OA_J473521_043721	217.5	249	186	1.17588e-05	1.00056e-05	10	6	4.43318e-07	3.17876e-07	1.08822e-05	3.80597e-07	4.83756	0.00693068
OA_J473521_043722	57	65	49	3.06957e-06	2.63587e-06	1	1	4.43318e-08	5.29794e-08	2.85272e-06	4.86556e-08	5.87359	0.00592979
OA_J473521_043723	317	341	293	1.61034e-05	1.57615e-05	9	4	3.98986e-07	2.11918e-07	1.59325e-05	3.05452e-07	5.70488	0.000155459
OA_J473521_043724	37	43	31	2.03064e-06	1.66759e-06	0	0	4.8e-08	5.38e-08	1.84911e-06	5.09e-08	5.18303	0.0100397
OA_J473521_043725	112.5	118	107	5.57245e-06	5.75589e-06	1	0	4.43318e-08	5.38e-08	5.66417e-06	4.90659e-08	6.851	0.00026742
OA_J473521_043726	646.5	733	560	3.46153e-05	3.01243e-05	9	12	3.98986e-07	6.35753e-07	3.23698e-05	5.1737e-07	5.96731	0.00494669
OA_J473521_043727	92.5	97	88	4.58074e-06	4.73382e-06	0	1	4.8e-08	5.29794e-08	4.65728e-06	5.04897e-08	6.52735	0.000276223
OA_J473521_043728	229	243	215	1.14755e-05	1.15656e-05	62	43	2.74857e-06	2.27811e-06	1.15205e-05	2.51334e-06	2.19653	0.000706299
OA_J473521_043729	190.5	212	169	1.00115e-05	9.09108e-06	2	5	8.86636e-08	2.64897e-07	9.55129e-06	1.7678e-07	5.75567	0.00248902
OA_J473521_043731	53.5	60	47	2.83345e-06	2.52829e-06	1	0	4.43318e-08	5.38e-08	2.68087e-06	4.90659e-08	5.77184	0.0033475
OA_J473521_043732	76	81	71	3.82516e-06	3.81933e-06	2	0	8.86636e-08	5.38e-08	3.82225e-06	7.12318e-08	5.74575	2.21999e-05
OA_J473521_043733	124	137	111	6.46971e-06	5.97106e-06	5	4	2.21659e-07	2.11918e-07	6.22038e-06	2.16789e-07	4.84264	0.00172089
OA_J473521_043734	124	121	127	5.71412e-06	6.83176e-06	0	3	4.8e-08	1.58938e-07	6.27294e-06	1.03469e-07	5.92187	0.00818369
OA_J473521_043735	116.5	121	112	5.71412e-06	6.02486e-06	2	1	8.86636e-08	5.29794e-08	5.86949e-06	7.08215e-08	6.3729	0.000726598
OA_J473521_043736	250	257	243	1.21366e-05	1.30718e-05	5	5	2.21659e-07	2.64897e-07	1.26042e-05	2.43278e-07	5.69515	0.00143101
OA_J473521_043737	138.5	150	127	7.08363e-06	6.83176e-06	0	0	4.8e-08	5.38e-08	6.95769e-06	5.09e-08	7.0948	0.000332471
OA_J473521_043738	105	119	91	5.61968e-06	4.8952e-06	2	4	8.86636e-08	2.11918e-07	5.25744e-06	1.50291e-07	5.12853	0.00513654
OA_J473521_043739	159	172	146	8.12256e-06	7.85383e-06	4	0	1.77327e-07	5.38e-08	7.98819e-06	1.15564e-07	6.11111	0.000352657
OA_J473521_043740	97.5	108	87	5.10021e-06	4.68002e-06	8	5	3.54655e-07	2.64897e-07	4.89012e-06	3.09776e-07	3.98057	0.00219272
OA_J473521_043742	315.5	305	326	1.44034e-05	1.75366e-05	111	75	4.92083e-06	3.97346e-06	1.597e-05	4.44714e-06	1.84441	0.0195832
OA_J473521_043743	77	92	62	4.34462e-06	3.33519e-06	2	1	8.86636e-08	5.29794e-08	3.8399e-06	7.08215e-08	5.76074	0.0174846
OA_J473521_043744	157.5	169	146	7.98088e-06	7.85383e-06	18	3	7.97973e-07	1.58938e-07	7.91736e-06	4.78455e-07	4.04856	0.00191232
OA_J473521_043745	37	41	33	1.93619e-06	1.77518e-06	2	0	8.86636e-08	5.38e-08	1.85569e-06	7.12318e-08	4.70329	0.00212397
OA_J473521_043746	119	139	99	6.56416e-06	5.32554e-06	1	1	4.43318e-08	5.29794e-08	5.94485e-06	4.86556e-08	6.93289	0.0108537
OA_J473521_043747	77.5	81	74	3.82516e-06	3.98071e-06	1	1	4.43318e-08	5.29794e-08	3.90294e-06	4.86556e-08	6.32581	0.000408195
OA_J473521_043748	21	24	18	1.13338e-06	9.68281e-07	1	3	4.43318e-08	1.58938e-07	1.05083e-06	1.01635e-07	3.37006	0.011023
OA_J473521_043749	241	251	231	1.18533e-05	1.24263e-05	8	11	3.54655e-07	5.82774e-07	1.21398e-05	4.68714e-07	4.69489	0.000697375
OA_J473521_043750	299	330	268	1.5584e-05	1.44166e-05	37	31	1.64028e-06	1.64236e-06	1.50003e-05	1.64132e-06	3.19206	0.00190367
OA_J473521_043751	233.5	236	231	1.11449e-05	1.24263e-05	4	5	1.77327e-07	2.64897e-07	1.17856e-05	2.21112e-07	5.7361	0.00306957
OA_J473521_043752	54	63	45	2.97512e-06	2.4207e-06	0	2	4.8e-08	1.05959e-07	2.69791e-06	7.69795e-08	5.13122	0.0111208
OA_J473521_043753	44.5	53	36	2.50288e-06	1.93656e-06	0	0	4.8e-08	5.38e-08	2.21972e-06	5.09e-08	5.44657	0.0166237
OA_J473521_043754	197.5	199	196	9.39761e-06	1.05435e-05	4	1	1.77327e-07	5.29794e-08	9.97055e-06	1.15153e-07	6.43605	0.00340205
OA_J473521_043755	191.5	213	170	1.00587e-05	9.14487e-06	0	0	4.8e-08	5.38e-08	9.60179e-06	5.09e-08	7.55949	0.00228094
OA_J473521_043756	87	99	75	4.67519e-06	4.0345e-06	4	0	1.77327e-07	5.38e-08	4.35484e-06	1.15564e-07	5.23586	0.00587037
OA_J473521_043757	132.5	134	131	6.32804e-06	7.04693e-06	3	2	1.32995e-07	1.05959e-07	6.68748e-06	1.19477e-07	5.80666	0.00298581
OA_J473521_043758	309	348	270	1.6434e-05	1.45242e-05	7	3	3.10323e-07	1.58938e-07	1.54791e-05	2.3463e-07	6.04379	0.00392508
OA_J473521_043759	82.5	84	81	3.96683e-06	4.35726e-06	1	1	4.43318e-08	5.29794e-08	4.16204e-06	4.86556e-08	6.41854	0.00224582
OA_J473521_043760	202.5	201	204	9.49206e-06	1.09738e-05	2	0	8.86636e-08	5.38e-08	1.02329e-05	7.12318e-08	7.16648	0.00527647
OA_J473521_043761	136	143	129	6.75306e-06	6.93934e-06	4	3	1.77327e-07	1.58938e-07	6.8462e-06	1.68133e-07	5.34763	0.000196361
OA_J473521_043762	260	269	251	1.27033e-05	1.35021e-05	12	8	5.31982e-07	4.23835e-07	1.31027e-05	4.77909e-07	4.77699	0.00101764
OA_J473521_043763	90	95	85	4.4863e-06	4.57244e-06	0	0	4.8e-08	5.38e-08	4.52937e-06	5.09e-08	6.4755	9.28954e-05
OA_J473521_043764	31	38	24	1.79452e-06	1.29104e-06	0	0	4.8e-08	5.38e-08	1.54278e-06	5.09e-08	4.92172	0.0273156
OA_J473521_043765	244	252	236	1.19005e-05	1.26952e-05	3	2	1.32995e-07	1.05959e-07	1.22978e-05	1.19477e-07	6.68553	0.00106409
OA_J473521_043766	117.5	118	117	5.57245e-06	6.29382e-06	0	0	4.8e-08	5.38e-08	5.93313e-06	5.09e-08	6.86499	0.00373903
OA_J473521_043767	101.5	109	94	5.14743e-06	5.05658e-06	0	1	4.8e-08	5.29794e-08	5.102e-06	5.04897e-08	6.65893	8.10954e-05
OA_J473521_043768	258	277	239	1.30811e-05	1.28566e-05	7	2	3.10323e-07	1.05959e-07	1.29689e-05	2.08141e-07	5.96135	0.00014147
OA_J473521_043769	466.5	488	445	2.30454e-05	2.3938e-05	18	12	7.97973e-07	6.35753e-07	2.34917e-05	7.16863e-07	5.03431	0.000396458
OA_J473521_043770	33	31	35	1.46395e-06	1.88277e-06	0	0	4.8e-08	5.38e-08	1.67336e-06	5.09e-08	5.03894	0.0162569
OA_J473521_043771	178	198	158	9.35039e-06	8.49935e-06	1	2	4.43318e-08	1.05959e-07	8.92487e-06	7.51454e-08	6.892	0.00231601
OA_J473521_043772	39	42	36	1.98342e-06	1.93656e-06	2	0	8.86636e-08	5.38e-08	1.95999e-06	7.12318e-08	4.78218	0.000238977
OA_J473521_043774	35.5	38	33	1.79452e-06	1.77518e-06	0	0	4.8e-08	5.38e-08	1.78485e-06	5.09e-08	5.13199	3.38969e-05
OA_J473521_043775	195	206	184	9.72818e-06	9.89798e-06	1	1	4.43318e-08	5.29794e-08	9.81308e-06	4.86556e-08	7.65596	7.57875e-05
OA_J473521_043777	54.5	55	54	2.59733e-06	2.90484e-06	2	0	8.86636e-08	5.38e-08	2.75109e-06	7.12318e-08	5.27134	0.00331755
OA_J473521_043778	261	260	262	1.22783e-05	1.40939e-05	2	0	8.86636e-08	5.38e-08	1.31861e-05	7.12318e-08	7.53228	0.00475887
OA_J473521_043780	100.5	112	89	5.28911e-06	4.78761e-06	1	1	4.43318e-08	5.29794e-08	5.03836e-06	4.86556e-08	6.6942	0.00251663
OA_J473521_043781	212	240	184	1.13338e-05	9.89798e-06	7	3	3.10323e-07	1.58938e-07	1.06159e-05	2.3463e-07	5.49969	0.0048007
OA_J473521_043783	210.5	242	179	1.14282e-05	9.62901e-06	22	16	9.753e-07	8.47671e-07	1.05286e-05	9.11485e-07	3.52995	0.00867962
OA_J473521_043784	395	424	366	2.0023e-05	1.96884e-05	27	27	1.19696e-06	1.43044e-06	1.98557e-05	1.3137e-06	3.91785	0.000121028
OA_J473521_043785	124	137	111	6.46971e-06	5.97106e-06	3	4	1.32995e-07	2.11918e-07	6.22038e-06	1.72457e-07	5.1727	0.00173752
OA_J473521_043786	39.5	40	39	1.88897e-06	2.09794e-06	0	0	4.8e-08	5.38e-08	1.99345e-06	5.09e-08	5.29146	0.0028828
OA_J473521_043787	168	191	145	9.01982e-06	7.80004e-06	1	1	4.43318e-08	5.29794e-08	8.40993e-06	4.86556e-08	7.43334	0.00527874
OA_J473521_043788	411	432	390	2.04008e-05	2.09794e-05	4	2	1.77327e-07	1.05959e-07	2.06901e-05	1.41643e-07	7.19054	0.000201171
OA_J473521_043789	22.5	24	21	1.13338e-06	1.12966e-06	0	0	4.8e-08	5.38e-08	1.13152e-06	5.09e-08	4.47445	1.01644e-05
OA_J473521_043790	39	33	45	1.5584e-06	2.4207e-06	0	0	4.8e-08	5.38e-08	1.98955e-06	5.09e-08	5.28863	0.0460713
OA_J473521_043791	23	19	27	8.97259e-07	1.45242e-06	0	0	4.8e-08	5.38e-08	1.17484e-06	5.09e-08	4.52865	0.0559325
OA_J473521_043792	28.5	38	19	1.79452e-06	1.02207e-06	5	3	2.21659e-07	1.58938e-07	1.40829e-06	1.90299e-07	2.88761	0.0880515
OA_J473521_043794	302.5	315	290	1.48756e-05	1.56001e-05	15	7	6.64977e-07	3.70856e-07	1.52379e-05	5.17916e-07	4.8788	0.000704693
OA_J473521_043795	227.5	266	189	1.25616e-05	1.01669e-05	0	0	4.8e-08	5.38e-08	1.13642e-05	5.09e-08	7.80262	0.0110164
OA_J473521_043796	61.5	58	65	2.739e-06	3.49657e-06	0	0	4.8e-08	5.38e-08	3.11778e-06	5.09e-08	5.93671	0.0149147
OA_J473521_043797	57	64	50	3.02235e-06	2.68967e-06	1	0	4.43318e-08	5.38e-08	2.85601e-06	4.90659e-08	5.86314	0.00349619
OA_J473521_043798	248	269	227	1.27033e-05	1.22111e-05	3	2	1.32995e-07	1.05959e-07	1.24572e-05	1.19477e-07	6.7041	0.000398843
OA_J473521_043799	74.5	89	60	4.20295e-06	3.2276e-06	1	2	4.43318e-08	1.05959e-07	3.71527e-06	7.51454e-08	5.62764	0.0175472
OA_J473521_043800	214	248	180	1.17116e-05	9.68281e-06	1	0	4.43318e-08	5.38e-08	1.06972e-05	4.90659e-08	7.7683	0.00895391
OA_J473521_043802	81.5	76	87	3.58904e-06	4.68002e-06	0	0	4.8e-08	5.38e-08	4.13453e-06	5.09e-08	6.34391	0.0173802
OA_J473521_043803	98.5	101	96	4.76964e-06	5.16416e-06	4	3	1.77327e-07	1.58938e-07	4.9669e-06	1.68133e-07	4.88468	0.00168912
OA_J473521_043804	91	103	79	4.86409e-06	4.24968e-06	15	10	6.64977e-07	5.29794e-07	4.55688e-06	5.97386e-07	2.93131	0.006252
OA_J473521_043805	75	80	70	3.77793e-06	3.76554e-06	1	0	4.43318e-08	5.38e-08	3.77173e-06	4.90659e-08	6.26436	4.3865e-06
OA_J473521_043806	81	89	73	4.20295e-06	3.92692e-06	5	0	2.21659e-07	5.38e-08	4.06493e-06	1.3773e-07	4.88332	0.0016875
OA_J473521_043807	310.5	343	278	1.61979e-05	1.49546e-05	69	53	3.0589e-06	2.80791e-06	1.55762e-05	2.93341e-06	2.4087	0.00250677
OA_J473521_043808	67	75	59	3.54181e-06	3.17381e-06	2	1	8.86636e-08	5.29794e-08	3.35781e-06	7.08215e-08	5.56719	0.0031481
OA_J473521_043809	175	186	164	8.7837e-06	8.82211e-06	4	0	1.77327e-07	5.38e-08	8.80291e-06	1.15564e-07	6.25122	5.54289e-05
OA_J473521_043810	190	227	153	1.07199e-05	8.23038e-06	0	2	4.8e-08	1.05959e-07	9.47514e-06	7.69795e-08	6.94353	0.0171028
OA_J473521_043811	76	85	67	4.01405e-06	3.60416e-06	0	0	4.8e-08	5.38e-08	3.80911e-06	5.09e-08	6.22564	0.0029612
OA_J473521_043812	53.5	56	51	2.64455e-06	2.74346e-06	1	0	4.43318e-08	5.38e-08	2.694e-06	4.90659e-08	5.77889	0.000352631
OA_J473521_043813	573.5	633	514	2.98929e-05	2.76498e-05	0	1	4.8e-08	5.29794e-08	2.87714e-05	5.04897e-08	9.15443	0.00152143
OA_J473521_043814	284.5	316	253	1.49228e-05	1.36097e-05	2	2	8.86636e-08	1.05959e-07	1.42662e-05	9.73113e-08	7.19578	0.00214062
OA_J473521_043815	259	266	252	1.25616e-05	1.35559e-05	8	5	3.54655e-07	2.64897e-07	1.30588e-05	3.09776e-07	5.39765	0.00152951
OA_J473521_043816	142	152	132	7.17807e-06	7.10072e-06	3	7	1.32995e-07	3.70856e-07	7.1394e-06	2.51926e-07	4.82473	0.00032954
OA_J473521_043817	256	261	251	1.23255e-05	1.35021e-05	20	14	8.86636e-07	7.41712e-07	1.29138e-05	8.14174e-07	3.98743	0.0023913
OA_J473521_043818	56	61	51	2.88067e-06	2.74346e-06	3	0	1.32995e-07	5.38e-08	2.81206e-06	9.33975e-08	4.9121	0.000847855
OA_J473521_043819	201	222	180	1.04838e-05	9.68281e-06	5	2	2.21659e-07	1.05959e-07	1.00833e-05	1.63809e-07	5.94381	0.00165997
OA_J473521_043820	195	203	187	9.58651e-06	1.00594e-05	1	1	4.43318e-08	5.29794e-08	9.82296e-06	4.86556e-08	7.65741	0.000584862
OA_J473521_043821	194	201	187	9.49206e-06	1.00594e-05	5	5	2.21659e-07	2.64897e-07	9.77573e-06	2.43278e-07	5.32853	0.000889514
OA_J473521_043822	152	183	121	8.64202e-06	6.509e-06	0	0	4.8e-08	5.38e-08	7.57551e-06	5.09e-08	7.21753	0.0195035
OA_J473521_043823	196	214	178	1.0106e-05	9.57522e-06	9	5	3.98986e-07	2.64897e-07	9.84061e-06	3.31942e-07	4.88975	0.000827672
OA_J473521_043824	109	124	94	5.8558e-06	5.05658e-06	0	1	4.8e-08	5.29794e-08	5.45619e-06	5.04897e-08	6.75576	0.00542055
OA_J473521_043825	127	148	106	6.98918e-06	5.7021e-06	1	1	4.43318e-08	5.29794e-08	6.34564e-06	4.86556e-08	7.02702	0.0102841
OA_J473521_043826	56.5	59	54	2.78623e-06	2.90484e-06	5	7	2.21659e-07	3.70856e-07	2.84554e-06	2.96258e-07	3.26378	0.00139457
OA_J473521_043827	44	46	42	2.17231e-06	2.25932e-06	0	0	4.8e-08	5.38e-08	2.21581e-06	5.09e-08	5.44403	0.000405376
OA_J473521_043828	31	40	22	1.88897e-06	1.18345e-06	0	0	4.8e-08	5.38e-08	1.53621e-06	5.09e-08	4.91557	0.0520451
OA_J473521_043830	29	31	27	1.46395e-06	1.45242e-06	0	0	4.8e-08	5.38e-08	1.45819e-06	5.09e-08	4.84036	2.10275e-05
OA_J473521_043831	90.5	97	84	4.58074e-06	4.51864e-06	2	0	8.86636e-08	5.38e-08	4.54969e-06	7.12318e-08	5.9971	6.32136e-05
OA_J473521_043832	54.5	64	45	3.02235e-06	2.4207e-06	1	0	4.43318e-08	5.38e-08	2.72153e-06	4.90659e-08	5.79355	0.012438
OA_J473521_043833	306.5	337	276	1.59145e-05	1.4847e-05	2	1	8.86636e-08	5.29794e-08	1.53808e-05	7.08215e-08	7.76272	0.00121457
OA_J473521_043834	81	94	68	4.43907e-06	3.65795e-06	1	0	4.43318e-08	5.38e-08	4.04851e-06	4.90659e-08	6.36653	0.00940331
OA_J473521_043835	63	65	61	3.06957e-06	3.2814e-06	6	2	2.65991e-07	1.05959e-07	3.17549e-06	1.85975e-07	4.0938	0.00196579
OA_J473521_043836	32.5	45	20	2.12509e-06	1.07587e-06	0	1	4.8e-08	5.29794e-08	1.60048e-06	5.04897e-08	4.98637	0.0980061
OA_J473521_043837	153	156	150	7.36697e-06	8.069e-06	2	1	8.86636e-08	5.29794e-08	7.71799e-06	7.08215e-08	6.76789	0.00210571
OA_J473521_043838	210	214	206	1.0106e-05	1.10814e-05	5	2	2.21659e-07	1.05959e-07	1.05937e-05	1.63809e-07	6.01505	0.0022099
OA_J473521_043840	76.5	79	74	3.73071e-06	3.98071e-06	2	1	8.86636e-08	5.29794e-08	3.85571e-06	7.08215e-08	5.76667	0.00111109
OA_J473521_043841	31	25	37	1.1806e-06	1.99035e-06	0	0	4.8e-08	5.38e-08	1.58547e-06	5.09e-08	4.96111	0.0630958
OA_J473521_043842	204.5	227	182	1.07199e-05	9.79039e-06	4	2	1.77327e-07	1.05959e-07	1.02551e-05	1.41643e-07	6.17794	0.00211747
OA_J473521_043843	144	147	141	6.94195e-06	7.58486e-06	6	1	2.65991e-07	5.29794e-08	7.2634e-06	1.59485e-07	5.50915	0.00226466
OA_J473521_043844	497.5	513	482	2.4226e-05	2.59284e-05	5	5	2.21659e-07	2.64897e-07	2.50772e-05	2.43278e-07	6.68763	0.00117351
OA_J473521_043846	217.5	236	199	1.11449e-05	1.07049e-05	8	4	3.54655e-07	2.11918e-07	1.09249e-05	2.83287e-07	5.26921	0.000472039
OA_J473521_043847	216.5	252	181	1.19005e-05	9.7366e-06	9	9	3.98986e-07	4.76815e-07	1.08185e-05	4.379e-07	4.62676	0.0107031
OA_J473521_043849	192.5	204	181	9.63373e-06	9.7366e-06	3	4	1.32995e-07	2.11918e-07	9.68516e-06	1.72457e-07	5.81147	4.64405e-05
OA_J473521_043850	289	313	265	1.47812e-05	1.42552e-05	10	6	4.43318e-07	3.17876e-07	1.45182e-05	3.80597e-07	5.25345	0.000365548
OA_J473521_043851	109	129	89	6.09192e-06	4.78761e-06	2	0	8.86636e-08	5.38e-08	5.43977e-06	7.12318e-08	6.25488	0.014448
OA_J473521_043852	31.5	31	32	1.46395e-06	1.72139e-06	0	0	4.8e-08	5.38e-08	1.59267e-06	5.09e-08	4.96764	0.00690175
OA_J473521_043853	414.5	468	361	2.21009e-05	1.94194e-05	284	235	1.25902e-05	1.24502e-05	2.07602e-05	1.25202e-05	0.729559	0.0255353
OA_J473521_043854	323	361	285	1.70479e-05	1.53311e-05	12	8	5.31982e-07	4.23835e-07	1.61895e-05	4.77909e-07	5.08218	0.0029834
OA_J473521_043855	255.5	292	219	1.37895e-05	1.17807e-05	79	60	3.50221e-06	3.17876e-06	1.27851e-05	3.34049e-06	1.93633	0.0114046
OA_J473521_043856	174	200	148	9.44483e-06	7.96142e-06	1	1	4.43318e-08	5.29794e-08	8.70312e-06	4.86556e-08	7.48278	0.00726513
OA_J473521_043857	98.5	93	104	4.39185e-06	5.59451e-06	0	0	4.8e-08	5.38e-08	4.99318e-06	5.09e-08	6.61615	0.0144832
OA_J473521_043858	425	454	396	2.14398e-05	2.13022e-05	20	15	8.86636e-07	7.94691e-07	2.1371e-05	8.40664e-07	4.66798	1.6244e-05
OA_J473521_043859	198.5	217	180	1.02476e-05	9.68281e-06	416	351	1.8442e-05	1.85958e-05	9.96521e-06	1.85189e-05	-0.894027	0.00116872
OA_J473521_043860	60.5	59	62	2.78623e-06	3.33519e-06	2	0	8.86636e-08	5.38e-08	3.06071e-06	7.12318e-08	5.4252	0.00835809
OA_J473521_043861	138	162	114	7.65032e-06	6.13244e-06	1	1	4.43318e-08	5.29794e-08	6.89138e-06	4.86556e-08	7.14604	0.0120794
OA_J473521_043862	27.5	28	27	1.32228e-06	1.45242e-06	2	3	8.86636e-08	1.58938e-07	1.38735e-06	1.23801e-07	3.48624	0.00340783
OA_J473521_043863	291.5	309	274	1.45923e-05	1.47394e-05	7	7	3.10323e-07	3.70856e-07	1.46658e-05	3.40589e-07	5.42828	3.08234e-05
OA_J473521_043864	172.5	177	168	8.35868e-06	9.03728e-06	2	0	8.86636e-08	5.38e-08	8.69798e-06	7.12318e-08	6.93202	0.00154742
OA_J473521_043867	490	553	427	2.6115e-05	2.29698e-05	14	11	6.20645e-07	5.82774e-07	2.45424e-05	6.0171e-07	5.35007	0.00428772
OA_J473521_043869	98	108	88	5.10021e-06	4.73382e-06	0	1	4.8e-08	5.29794e-08	4.91701e-06	5.04897e-08	6.60565	0.00141432
OA_J473521_043871	193	205	181	9.68095e-06	9.7366e-06	1	0	4.43318e-08	5.38e-08	9.70877e-06	4.90659e-08	7.62842	8.53748e-06
OA_J473521_043872	279	309	249	1.45923e-05	1.33945e-05	10	5	4.43318e-07	2.64897e-07	1.39934e-05	3.54108e-07	5.30442	0.00196505
OA_J473521_043873	165.5	188	143	8.87814e-06	7.69245e-06	1	1	4.43318e-08	5.29794e-08	8.28529e-06	4.86556e-08	7.4118	0.00514098
OA_J473521_043874	66	66	66	3.1168e-06	3.55036e-06	0	2	4.8e-08	1.05959e-07	3.33358e-06	7.69795e-08	5.43645	0.00447998
OA_J473521_043875	147.5	162	133	7.65032e-06	7.15452e-06	1	0	4.43318e-08	5.38e-08	7.40242e-06	4.90659e-08	7.23713	0.00113501
OA_J473521_043876	255	287	223	1.35533e-05	1.19959e-05	21	18	9.30968e-07	9.53629e-07	1.27746e-05	9.42299e-07	3.76095	0.00430411
OA_J473521_043877	301.5	356	247	1.68118e-05	1.3287e-05	3	1	1.32995e-07	5.29794e-08	1.50494e-05	9.29872e-08	7.33846	0.0136095
OA_J473521_043878	64	60	68	2.83345e-06	3.65795e-06	0	0	4.8e-08	5.38e-08	3.2457e-06	5.09e-08	5.99472	0.0162469
OA_J473521_043879	60	73	47	3.44736e-06	2.52829e-06	2	0	8.86636e-08	5.38e-08	2.98783e-06	7.12318e-08	5.39043	0.0239703
OA_J473521_043881	21.5	25	18	1.1806e-06	9.68281e-07	0	0	4.8e-08	5.38e-08	1.07444e-06	5.09e-08	4.39978	0.0105947
OA_J473521_043882	171.5	189	154	8.92537e-06	8.28418e-06	40	44	1.77327e-06	2.33109e-06	8.60478e-06	2.05218e-06	2.06798	0.00417921
OA_J473521_043883	90.5	103	78	4.86409e-06	4.19588e-06	3	3	1.32995e-07	1.58938e-07	4.52998e-06	1.45966e-07	4.9558	0.00576642
OA_J473521_043884	27	31	23	1.46395e-06	1.23725e-06	2	0	8.86636e-08	5.38e-08	1.3506e-06	7.12318e-08	4.24494	0.00793976
OA_J473521_043885	258.5	286	231	1.35061e-05	1.24263e-05	16	8	7.09309e-07	4.23835e-07	1.29662e-05	5.66572e-07	4.51635	0.00202223
OA_J473521_043886	37	38	36	1.79452e-06	1.93656e-06	0	0	4.8e-08	5.38e-08	1.86554e-06	5.09e-08	5.19578	0.00153076
OA_J473521_043887	146.5	162	131	7.65032e-06	7.04693e-06	0	2	4.8e-08	1.05959e-07	7.34862e-06	7.69795e-08	6.57686	0.00173272
OA_J473521_043888	41	47	35	2.21954e-06	1.88277e-06	1	0	4.43318e-08	5.38e-08	2.05116e-06	4.90659e-08	5.38557	0.00700489
OA_J473521_043889	118	122	114	5.76135e-06	6.13244e-06	1	1	4.43318e-08	5.29794e-08	5.9469e-06	4.86556e-08	6.93339	0.000988656
OA_J473521_043890	142.5	166	119	7.83921e-06	6.40141e-06	1	1	4.43318e-08	5.29794e-08	7.12031e-06	4.86556e-08	7.19319	0.0101775
OA_J473521_043891	206	220	192	1.03893e-05	1.03283e-05	2	4	8.86636e-08	2.11918e-07	1.03588e-05	1.50291e-07	6.10696	4.53668e-05
OA_J473521_043892	261	291	231	1.37422e-05	1.24263e-05	6	3	2.65991e-07	1.58938e-07	1.30842e-05	2.12465e-07	5.94447	0.00261977
OA_J473521_043893	83.5	80	87	3.77793e-06	4.68002e-06	1	2	4.43318e-08	1.05959e-07	4.22897e-06	7.51454e-08	5.81448	0.0116394
OA_J473521_043894	80	92	68	4.34462e-06	3.65795e-06	0	0	4.8e-08	5.38e-08	4.00128e-06	5.09e-08	6.29665	0.00746966
OA_J473521_043895	37	41	33	1.93619e-06	1.77518e-06	2	2	8.86636e-08	1.05959e-07	1.85569e-06	9.73113e-08	4.2532	0.00211362
OA_J473521_043896	149.5	167	132	7.88644e-06	7.10072e-06	1	6	4.43318e-08	3.17876e-07	7.49358e-06	1.81104e-07	5.37077	0.00322055
OA_J473521_043897	257	275	239	1.29866e-05	1.28566e-05	5	3	2.21659e-07	1.58938e-07	1.29216e-05	1.90299e-07	6.08538	3.21325e-05
OA_J473521_043898	306.5	332	281	1.56784e-05	1.51159e-05	11	8	4.8765e-07	4.23835e-07	1.53971e-05	4.55742e-07	5.0783	0.000358693
OA_J473521_043899	40.5	42	39	1.98342e-06	2.09794e-06	1	1	4.43318e-08	5.29794e-08	2.04068e-06	4.86556e-08	5.3903	0.000829931
OA_J473521_043900	309	355	263	1.67646e-05	1.41477e-05	15	14	6.64977e-07	7.41712e-07	1.54561e-05	7.03344e-07	4.45781	0.00778119
OA_J473521_043901	31	37	25	1.74729e-06	1.34483e-06	0	0	4.8e-08	5.38e-08	1.54606e-06	5.09e-08	4.92479	0.0176396
OA_J473521_043902	232.5	251	214	1.18533e-05	1.15118e-05	8	5	3.54655e-07	2.64897e-07	1.16826e-05	3.09776e-07	5.23699	0.000240903
OA_J473521_043903	244.5	264	225	1.24672e-05	1.21035e-05	2	0	8.86636e-08	5.38e-08	1.22853e-05	7.12318e-08	7.4302	0.000223629
OA_J473521_043904	53.5	58	49	2.739e-06	2.63587e-06	0	0	4.8e-08	5.38e-08	2.68743e-06	5.09e-08	5.72242	0.000383499
OA_J473521_043905	51.5	63	40	2.97512e-06	2.15173e-06	0	0	4.8e-08	5.38e-08	2.56342e-06	5.09e-08	5.65426	0.0258153
OA_J473521_043906	114.5	115	114	5.43078e-06	6.13244e-06	1	1	4.43318e-08	5.29794e-08	5.78161e-06	4.86556e-08	6.89272	0.00372452
OA_J473521_043907	162.5	168	157	7.93366e-06	8.44556e-06	3	4	1.32995e-07	2.11918e-07	8.18961e-06	1.72457e-07	5.56949	0.00104182
OA_J473521_043908	167	187	147	8.83092e-06	7.90762e-06	4	2	1.77327e-07	1.05959e-07	8.36927e-06	1.41643e-07	5.88477	0.00315215
OA_J473521_043910	128	140	116	6.61138e-06	6.24003e-06	2	6	8.86636e-08	3.17876e-07	6.42571e-06	2.0327e-07	4.98239	0.00122737
OA_J473521_043911	180.5	212	149	1.00115e-05	8.01521e-06	2	1	8.86636e-08	5.29794e-08	9.01336e-06	7.08215e-08	6.99173	0.0122343
OA_J473521_043912	276.5	316	237	1.49228e-05	1.2749e-05	13	7	5.76314e-07	3.70856e-07	1.38359e-05	4.73585e-07	4.86865	0.00660931
OA_J473521_043913	224.5	249	200	1.17588e-05	1.07587e-05	4	2	1.77327e-07	1.05959e-07	1.12587e-05	1.41643e-07	6.31264	0.00202734
OA_J473521_043914	264.5	277	252	1.30811e-05	1.35559e-05	3	0	1.32995e-07	5.38e-08	1.33185e-05	9.33975e-08	7.15583	0.000331028
OA_J473521_043915	138	149	127	7.0364e-06	6.83176e-06	3	5	1.32995e-07	2.64897e-07	6.93408e-06	1.98946e-07	5.12326	0.000326521
OA_J473521_043916	36.5	42	31	1.98342e-06	1.66759e-06	0	0	4.8e-08	5.38e-08	1.82551e-06	5.09e-08	5.16449	0.00782829
OA_J473521_043917	201.5	215	188	1.01532e-05	1.01132e-05	2	0	8.86636e-08	5.38e-08	1.01332e-05	7.12318e-08	7.15235	6.95217e-06
OA_J473521_043918	31	30	32	1.41673e-06	1.72139e-06	38	25	1.68461e-06	1.32449e-06	1.56906e-06	1.50455e-06	0.0605685	0.810112
OA_J473521_043919	241	282	200	1.33172e-05	1.07587e-05	1	0	4.43318e-08	5.38e-08	1.20379e-05	4.90659e-08	7.93865	0.0111949
OA_J473521_043920	184	196	172	9.25594e-06	9.25246e-06	0	0	4.8e-08	5.38e-08	9.2542e-06	5.09e-08	7.5063	1.35035e-07
OA_J473521_043921	116	112	120	5.28911e-06	6.4552e-06	5	4	2.21659e-07	2.11918e-07	5.87215e-06	2.16789e-07	4.75953	0.010463
OA_J473521_043922	178	192	164	9.06704e-06	8.82211e-06	1	1	4.43318e-08	5.29794e-08	8.94458e-06	4.86556e-08	7.52226	0.000189697
OA_J473521_043923	21.5	26	17	1.22783e-06	9.14487e-07	0	0	4.8e-08	5.38e-08	1.07116e-06	5.09e-08	4.39536	0.0227858
OA_J473521_043924	116	113	119	5.33633e-06	6.40141e-06	0	0	4.8e-08	5.38e-08	5.86887e-06	5.09e-08	6.84927	0.0082748
OA_J473521_043925	194	211	177	9.9643e-06	9.52143e-06	5	6	2.21659e-07	3.17876e-07	9.74287e-06	2.69767e-07	5.17456	0.000571697
OA_J473521_043927	145	167	123	7.88644e-06	6.61658e-06	0	0	4.8e-08	5.38e-08	7.25151e-06	5.09e-08	7.15447	0.00768586
OA_J473521_043928	181	203	159	9.58651e-06	8.55314e-06	11	5	4.8765e-07	2.64897e-07	9.06983e-06	3.76274e-07	4.59122	0.00367606
OA_J473521_043929	46.5	47	46	2.21954e-06	2.47449e-06	0	1	4.8e-08	5.29794e-08	2.34701e-06	5.04897e-08	5.53869	0.00306811
OA_J473521_043930	79.5	82	77	3.87238e-06	4.14209e-06	0	2	4.8e-08	1.05959e-07	4.00724e-06	7.69795e-08	5.70199	0.00122941
OA_J473521_043931	28.5	27	30	1.27505e-06	1.6138e-06	1	0	4.43318e-08	5.38e-08	1.44442e-06	4.90659e-08	4.87963	0.0144274
OA_J473521_043932	274	294	254	1.38839e-05	1.36635e-05	1	1	4.43318e-08	5.29794e-08	1.37737e-05	4.86556e-08	8.14509	6.45597e-05
OA_J473521_043933	38	52	24	2.45566e-06	1.29104e-06	0	1	4.8e-08	5.29794e-08	1.87335e-06	5.04897e-08	5.21349	0.088684
OA_J473521_043934	65.5	71	60	3.35292e-06	3.2276e-06	0	0	4.8e-08	5.38e-08	3.29026e-06	5.09e-08	6.01439	0.000374755
OA_J473521_043935	43	50	36	2.36121e-06	1.93656e-06	0	0	4.8e-08	5.38e-08	2.14888e-06	5.09e-08	5.39978	0.0100894
OA_J473521_043936	143	157	129	7.41419e-06	6.93934e-06	2	3	8.86636e-08	1.58938e-07	7.17676e-06	1.23801e-07	5.85724	0.00115602
OA_J473521_043937	70	75	65	3.54181e-06	3.49657e-06	2	0	8.86636e-08	5.38e-08	3.51919e-06	7.12318e-08	5.62658	6.85918e-05
OA_J473521_043938	96	112	80	5.28911e-06	4.30347e-06	1	0	4.43318e-08	5.38e-08	4.79629e-06	4.90659e-08	6.61105	0.0106068
