## SupplementalMaterialAndData for "When good guides go bad: empirical evaluation of all unique Cas9 protospacers in *E. coli* reveal widespread functionality and rules for gRNA design": SupplementaryData2.xlsx (part 6 of 62)

### Sheet: Pool 1 - 120000 designs (continued)
design	donorAverageCounts	donorA_counts	donorB_counts	donorA_abundance	donorB_abundance	hostA_counts	hostB_counts	hostA_abundance	hostB_abundance	donorAbundanceAverage	hostAbundanceAverage	A-score	Pvalue
OA_J473521_043939	166.5	181	152	8.54757e-06	8.17659e-06	6	3	2.65991e-07	1.58938e-07	8.36208e-06	2.12465e-07	5.29857	0.000560711
OA_J473521_043940	142.5	153	132	7.2253e-06	7.10072e-06	2	3	8.86636e-08	1.58938e-07	7.16301e-06	1.23801e-07	5.85447	0.000103205
OA_J473521_043941	175	192	158	9.06704e-06	8.49935e-06	10	4	4.43318e-07	2.11918e-07	8.7832e-06	3.27618e-07	4.74466	0.00131152
OA_J473521_043942	42.5	41	44	1.93619e-06	2.36691e-06	0	0	4.8e-08	5.38e-08	2.15155e-06	5.09e-08	5.40157	0.0103495
OA_J473521_043943	52	60	44	2.83345e-06	2.36691e-06	2	0	8.86636e-08	5.38e-08	2.60018e-06	7.12318e-08	5.18995	0.00844746
OA_J473521_043944	73.5	70	77	3.30569e-06	4.14209e-06	1	1	4.43318e-08	5.29794e-08	3.72389e-06	4.86556e-08	6.25806	0.012703
OA_J473521_043945	138	149	127	7.0364e-06	6.83176e-06	2	0	8.86636e-08	5.38e-08	6.93408e-06	7.12318e-08	6.60504	0.000228659
OA_J473521_043946	25.5	26	25	1.22783e-06	1.34483e-06	0	0	4.8e-08	5.38e-08	1.28633e-06	5.09e-08	4.65945	0.00224017
OA_J473521_043947	85.5	92	79	4.34462e-06	4.24968e-06	3	1	1.32995e-07	5.29794e-08	4.29715e-06	9.29872e-08	5.5302	0.000217978
OA_J473521_043948	411	432	390	2.04008e-05	2.09794e-05	5	5	2.21659e-07	2.64897e-07	2.06901e-05	2.43278e-07	6.41019	0.000201248
OA_J473521_043949	36.5	48	25	2.26676e-06	1.34483e-06	0	1	4.8e-08	5.29794e-08	1.80579e-06	5.04897e-08	5.1605	0.0625646
OA_J473521_043950	291	304	278	1.43561e-05	1.49546e-05	4	2	1.77327e-07	1.05959e-07	1.46554e-05	1.41643e-07	6.69302	0.000430886
OA_J473521_043951	117.5	127	108	5.99747e-06	5.80968e-06	2	2	8.86636e-08	1.05959e-07	5.90358e-06	9.73113e-08	5.92284	0.000263626
OA_J473521_043952	54	58	50	2.739e-06	2.68967e-06	3	0	1.32995e-07	5.38e-08	2.71433e-06	9.33975e-08	4.86107	0.000316668
OA_J473521_043954	44	45	43	2.12509e-06	2.31311e-06	1	0	4.43318e-08	5.38e-08	2.2191e-06	4.90659e-08	5.49911	0.00187625
OA_J473521_043955	187	190	184	8.97259e-06	9.89798e-06	7	10	3.10323e-07	5.29794e-07	9.43528e-06	4.20059e-07	4.4894	0.00277073
OA_J473521_043956	298	326	270	1.53951e-05	1.45242e-05	7	10	3.10323e-07	5.29794e-07	1.49597e-05	4.20059e-07	5.15434	0.000952558
OA_J473521_043957	35	42	28	1.98342e-06	1.50621e-06	0	0	4.8e-08	5.38e-08	1.74481e-06	5.09e-08	5.09926	0.0192727
OA_J473521_043959	68.5	89	48	4.20295e-06	2.58208e-06	7	3	3.10323e-07	1.58938e-07	3.39252e-06	2.3463e-07	3.85389	0.0604739
OA_J473521_043960	192.5	203	182	9.58651e-06	9.79039e-06	12	9	5.31982e-07	4.76815e-07	9.68845e-06	5.04399e-07	4.26363	0.000132197
OA_J473521_043961	196.5	212	181	1.00115e-05	9.7366e-06	2	4	8.86636e-08	2.11918e-07	9.87405e-06	1.50291e-07	6.03781	0.000239893
OA_J473521_043962	227	254	200	1.19949e-05	1.07587e-05	15	15	6.64977e-07	7.94691e-07	1.13768e-05	7.29834e-07	3.96238	0.00339007
OA_J473521_043963	380	388	372	1.8323e-05	2.00111e-05	25	9	1.1083e-06	4.76815e-07	1.9167e-05	7.92558e-07	4.59597	0.00239675
OA_J473521_043964	50.5	55	46	2.59733e-06	2.47449e-06	0	1	4.8e-08	5.29794e-08	2.53591e-06	5.04897e-08	5.65037	0.000611132
OA_J473521_043965	52	54	50	2.55011e-06	2.68967e-06	0	2	4.8e-08	1.05959e-07	2.61989e-06	7.69795e-08	5.08889	0.000881714
OA_J473521_043966	103	106	100	5.00576e-06	5.37934e-06	2	1	8.86636e-08	5.29794e-08	5.19255e-06	7.08215e-08	6.19611	0.00133951
OA_J473521_043968	619.5	682	557	3.22069e-05	2.99629e-05	6	7	2.65991e-07	3.70856e-07	3.10849e-05	3.18424e-07	6.60912	0.00133018
OA_J473521_043969	25.5	24	27	1.13338e-06	1.45242e-06	0	0	4.8e-08	5.38e-08	1.2929e-06	5.09e-08	4.6668	0.0161042
OA_J473521_043970	71.5	77	66	3.63626e-06	3.55036e-06	0	1	4.8e-08	5.29794e-08	3.59331e-06	5.04897e-08	6.15318	0.000147431
OA_J473521_043971	49.5	56	43	2.64455e-06	2.31311e-06	1	0	4.43318e-08	5.38e-08	2.47883e-06	4.90659e-08	5.65879	0.00462334
OA_J473521_043972	183	196	170	9.25594e-06	9.14487e-06	1	0	4.43318e-08	5.38e-08	9.20041e-06	4.90659e-08	7.55083	3.70924e-05
OA_J473521_043973	146.5	179	114	8.45313e-06	6.13244e-06	0	0	4.8e-08	5.38e-08	7.29279e-06	5.09e-08	7.16266	0.0247247
OA_J473521_043974	428	463	393	2.18648e-05	2.11408e-05	4	2	1.77327e-07	1.05959e-07	2.15028e-05	1.41643e-07	7.24612	0.000289853
OA_J473521_043975	205.5	228	183	1.07671e-05	9.84419e-06	11	3	4.8765e-07	1.58938e-07	1.03056e-05	3.23294e-07	4.99444	0.00239937
OA_J473521_043977	32.5	30	35	1.41673e-06	1.88277e-06	1	0	4.43318e-08	5.38e-08	1.64975e-06	4.90659e-08	5.07138	0.0205497
OA_J473521_043978	35	42	28	1.98342e-06	1.50621e-06	6	3	2.65991e-07	1.58938e-07	1.74481e-06	2.12465e-07	3.03778	0.0245331
OA_J473521_043979	107	107	107	5.05299e-06	5.75589e-06	1	0	4.43318e-08	5.38e-08	5.40444e-06	4.90659e-08	6.78328	0.00427988
OA_J473521_043980	230.5	246	215	1.16171e-05	1.15656e-05	58	53	2.57125e-06	2.80791e-06	1.15913e-05	2.68958e-06	2.1076	0.000185016
OA_J473521_043981	179	193	165	9.11426e-06	8.8759e-06	5	4	2.21659e-07	2.11918e-07	8.99508e-06	2.16789e-07	5.37478	0.000184583
OA_J473521_043982	101.5	106	97	5.00576e-06	5.21796e-06	0	0	4.8e-08	5.38e-08	5.11186e-06	5.09e-08	6.65004	0.000439545
OA_J473521_043983	62	72	52	3.40014e-06	2.79725e-06	1	0	4.43318e-08	5.38e-08	3.0987e-06	4.90659e-08	5.9808	0.00963206
OA_J473521_043984	131.5	149	114	7.0364e-06	6.13244e-06	0	0	4.8e-08	5.38e-08	6.58442e-06	5.09e-08	7.01525	0.0047518
OA_J473521_043985	74.5	86	63	4.06128e-06	3.38898e-06	2	0	8.86636e-08	5.38e-08	3.72513e-06	7.12318e-08	5.70863	0.0083798
OA_J473521_043986	142.5	154	131	7.27252e-06	7.04693e-06	2	1	8.86636e-08	5.29794e-08	7.15973e-06	7.08215e-08	6.65957	0.000259409
OA_J473521_043987	162	177	147	8.35868e-06	7.90762e-06	1	3	4.43318e-08	1.58938e-07	8.13315e-06	1.01635e-07	6.32235	0.000838371
OA_J473521_043988	71	74	68	3.49459e-06	3.65795e-06	1	0	4.43318e-08	5.38e-08	3.57627e-06	4.90659e-08	6.18759	0.000537621
OA_J473521_043989	105.5	117	94	5.52523e-06	5.05658e-06	7	5	3.10323e-07	2.64897e-07	5.2909e-06	2.8761e-07	4.20133	0.00220672
OA_J473521_043990	292.5	303	282	1.43089e-05	1.51697e-05	26	20	1.15263e-06	1.05959e-06	1.47393e-05	1.10611e-06	3.7361	0.00100679
OA_J473521_043991	463	482	444	2.27621e-05	2.38843e-05	2	2	8.86636e-08	1.05959e-07	2.33232e-05	9.73113e-08	7.90494	0.000583256
OA_J473521_043992	59.5	73	46	3.44736e-06	2.47449e-06	1	0	4.43318e-08	5.38e-08	2.96092e-06	4.90659e-08	5.91518	0.0267928
OA_J473521_043993	69.5	81	58	3.82516e-06	3.12002e-06	6	12	2.65991e-07	6.35753e-07	3.47259e-06	4.50872e-07	2.94522	0.0169182
OA_J473521_043994	376.5	438	315	2.06842e-05	1.69449e-05	8	3	3.54655e-07	1.58938e-07	1.88146e-05	2.56796e-07	6.19508	0.0100251
OA_J473521_043995	38	43	33	2.03064e-06	1.77518e-06	1	0	4.43318e-08	5.38e-08	1.90291e-06	4.90659e-08	5.27734	0.00472011
OA_J473521_043996	63	64	62	3.02235e-06	3.33519e-06	0	0	4.8e-08	5.38e-08	3.17877e-06	5.09e-08	5.96466	0.00249236
OA_J473521_043997	35.5	42	29	1.98342e-06	1.56001e-06	0	1	4.8e-08	5.29794e-08	1.77172e-06	5.04897e-08	5.13301	0.0147953
OA_J473521_043998	98.5	109	88	5.14743e-06	4.73382e-06	1	1	4.43318e-08	5.29794e-08	4.94062e-06	4.86556e-08	6.66594	0.00178312
OA_J473521_043999	213	243	183	1.14755e-05	9.84419e-06	3	1	1.32995e-07	5.29794e-08	1.06598e-05	9.29872e-08	6.84094	0.00591964
OA_J473521_044000	151.5	170	133	8.02811e-06	7.15452e-06	6	2	2.65991e-07	1.05959e-07	7.59131e-06	1.85975e-07	5.35117	0.00357656
OA_J473521_044001	322.5	357	288	1.6859e-05	1.54925e-05	4	4	1.77327e-07	2.11918e-07	1.61757e-05	1.94622e-07	6.37701	0.00182403
OA_J473521_044002	177.5	206	149	9.72818e-06	8.01521e-06	7	4	3.10323e-07	2.11918e-07	8.87169e-06	2.61121e-07	5.08642	0.00978132
OA_J473521_044003	179	195	163	9.20871e-06	8.76832e-06	4	4	1.77327e-07	2.11918e-07	8.98851e-06	1.94622e-07	5.52933	0.00063025
OA_J473521_044004	197	212	182	1.00115e-05	9.79039e-06	5	2	2.21659e-07	1.05959e-07	9.90095e-06	1.63809e-07	5.91748	0.000164169
OA_J473521_044005	66	73	59	3.44736e-06	3.17381e-06	1	0	4.43318e-08	5.38e-08	3.31058e-06	4.90659e-08	6.07622	0.0017561
OA_J473521_044007	269.5	303	236	1.43089e-05	1.26952e-05	0	1	4.8e-08	5.29794e-08	1.35021e-05	5.04897e-08	8.06297	0.00357856
OA_J473521_044008	106.5	126	87	5.95025e-06	4.68002e-06	4	0	1.77327e-07	5.38e-08	5.31514e-06	1.15564e-07	5.52335	0.0147292
OA_J473521_044010	173.5	191	156	9.01982e-06	8.39176e-06	0	0	4.8e-08	5.38e-08	8.70579e-06	5.09e-08	7.41817	0.00131401
OA_J473521_044011	274.5	304	245	1.43561e-05	1.31794e-05	2	1	8.86636e-08	5.29794e-08	1.37678e-05	7.08215e-08	7.60289	0.00184172
OA_J473521_044012	447	495	399	2.3376e-05	2.14636e-05	10	11	4.43318e-07	5.82774e-07	2.24198e-05	5.13046e-07	5.44954	0.00190985
OA_J473521_044013	79.5	84	75	3.96683e-06	4.0345e-06	4	1	1.77327e-07	5.29794e-08	4.00066e-06	1.15153e-07	5.11861	0.00033171
OA_J473521_044014	44	50	38	2.36121e-06	2.04415e-06	8	8	3.54655e-07	4.23835e-07	2.20268e-06	3.89245e-07	2.50051	0.00791116
OA_J473521_044015	312.5	312	313	1.47339e-05	1.68373e-05	3	0	1.32995e-07	5.38e-08	1.57856e-05	9.33975e-08	7.40101	0.004468
OA_J473521_044016	58.5	65	52	3.06957e-06	2.79725e-06	0	0	4.8e-08	5.38e-08	2.93341e-06	5.09e-08	5.84877	0.00222486
OA_J473521_044018	51.5	56	47	2.64455e-06	2.52829e-06	1	1	4.43318e-08	5.29794e-08	2.58642e-06	4.86556e-08	5.73221	0.00052717
OA_J473521_044019	159.5	185	134	8.73647e-06	7.20831e-06	1	1	4.43318e-08	5.29794e-08	7.97239e-06	4.86556e-08	7.35626	0.00917118
OA_J473521_044020	160.5	160	161	7.55587e-06	8.66073e-06	1	1	4.43318e-08	5.29794e-08	8.1083e-06	4.86556e-08	7.38065	0.00466554
OA_J473521_044021	204.5	220	189	1.03893e-05	1.01669e-05	2	4	8.86636e-08	2.11918e-07	1.02781e-05	1.50291e-07	6.09567	0.000157543
OA_J473521_044022	131.5	142	121	6.70583e-06	6.509e-06	37	34	1.64028e-06	1.8013e-06	6.60741e-06	1.72079e-06	1.94101	0.000676364
OA_J473521_044023	28	29	27	1.3695e-06	1.45242e-06	2	0	8.86636e-08	5.38e-08	1.41096e-06	7.12318e-08	4.30801	0.00112509
OA_J473521_044024	258	284	232	1.34117e-05	1.24801e-05	2	1	8.86636e-08	5.29794e-08	1.29459e-05	7.08215e-08	7.51409	0.00130823
OA_J473521_044025	274.5	310	239	1.46395e-05	1.28566e-05	2	2	8.86636e-08	1.05959e-07	1.3748e-05	9.73113e-08	7.1424	0.00423794
OA_J473521_044026	168	195	141	9.20871e-06	7.58486e-06	7	2	3.10323e-07	1.05959e-07	8.39678e-06	2.08141e-07	5.3342	0.00983978
OA_J473521_044027	50	57	43	2.69178e-06	2.31311e-06	1	1	4.43318e-08	5.29794e-08	2.50245e-06	4.86556e-08	5.68459	0.00590411
OA_J473521_044028	68.5	67	70	3.16402e-06	3.76554e-06	1	3	4.43318e-08	1.58938e-07	3.46478e-06	1.01635e-07	5.0913	0.00818609
OA_J473521_044029	60	64	56	3.02235e-06	3.01243e-06	0	0	4.8e-08	5.38e-08	3.01739e-06	5.09e-08	5.88949	3.75127e-06
OA_J473521_044030	100.5	113	88	5.33633e-06	4.73382e-06	0	0	4.8e-08	5.38e-08	5.03508e-06	5.09e-08	6.6282	0.00363371
OA_J473521_044031	116.5	121	112	5.71412e-06	6.02486e-06	6	2	2.65991e-07	1.05959e-07	5.86949e-06	1.85975e-07	4.98005	0.000944178
OA_J473521_044032	269	314	224	1.48284e-05	1.20497e-05	3	6	1.32995e-07	3.17876e-07	1.3439e-05	2.25435e-07	5.89757	0.0109229
OA_J473521_044033	38.5	31	46	1.46395e-06	2.47449e-06	0	0	4.8e-08	5.38e-08	1.96922e-06	5.09e-08	5.27381	0.0629024
OA_J473521_044034	224	235	213	1.10977e-05	1.1458e-05	2	2	8.86636e-08	1.05959e-07	1.12778e-05	9.73113e-08	6.85667	0.00026012
OA_J473521_044036	73.5	78	69	3.68349e-06	3.71174e-06	4	5	1.77327e-07	2.64897e-07	3.69762e-06	2.21112e-07	4.06375	0.000175085
OA_J473521_044037	332.5	370	295	1.74729e-05	1.5869e-05	1	1	4.43318e-08	5.29794e-08	1.6671e-05	4.86556e-08	8.42051	0.00231959
OA_J473521_044038	236	263	209	1.242e-05	1.12428e-05	1	1	4.43318e-08	5.29794e-08	1.18314e-05	4.86556e-08	7.9258	0.00248627
OA_J473521_044039	198.5	215	182	1.01532e-05	9.79039e-06	7	6	3.10323e-07	3.17876e-07	9.97179e-06	3.14099e-07	4.98856	0.000352785
OA_J473521_044040	287.5	311	264	1.46867e-05	1.42014e-05	4	2	1.77327e-07	1.05959e-07	1.4444e-05	1.41643e-07	6.67207	0.000293929
OA_J473521_044041	316.5	352	281	1.66229e-05	1.51159e-05	10	9	4.43318e-07	4.76815e-07	1.58694e-05	4.60067e-07	5.10826	0.00238374
OA_J473521_044042	32	36	28	1.70007e-06	1.50621e-06	1	1	4.43318e-08	5.29794e-08	1.60314e-06	4.86556e-08	5.04215	0.00387327
OA_J473521_044044	171.5	189	154	8.92537e-06	8.28418e-06	0	0	4.8e-08	5.38e-08	8.60478e-06	5.09e-08	7.40133	0.00140187
OA_J473521_044045	462	494	430	2.33287e-05	2.31311e-05	0	0	4.8e-08	5.38e-08	2.32299e-05	5.09e-08	8.8341	1.81839e-05
OA_J473521_044046	70.5	75	66	3.54181e-06	3.55036e-06	2	1	8.86636e-08	5.29794e-08	3.54609e-06	7.08215e-08	5.6459	2.78703e-05
OA_J473521_044047	160.5	186	135	8.7837e-06	7.2621e-06	13	11	5.76314e-07	5.82774e-07	8.0229e-06	5.79544e-07	3.79113	0.0102865
OA_J473521_044048	63	74	52	3.49459e-06	2.79725e-06	1	1	4.43318e-08	5.29794e-08	3.14592e-06	4.86556e-08	6.01473	0.0124388
OA_J473521_044049	180.5	206	155	9.72818e-06	8.33797e-06	14	13	6.20645e-07	6.88732e-07	9.03307e-06	6.54689e-07	3.78634	0.00682895
OA_J473521_044051	59.5	68	51	3.21124e-06	2.74346e-06	0	1	4.8e-08	5.29794e-08	2.97735e-06	5.04897e-08	5.8819	0.00632604
OA_J473521_044052	190.5	208	173	9.82263e-06	9.30625e-06	4	1	1.77327e-07	5.29794e-08	9.56444e-06	1.15153e-07	6.37605	0.000788946
OA_J473521_044053	173	179	167	8.45313e-06	8.98349e-06	0	0	4.8e-08	5.38e-08	8.71831e-06	5.09e-08	7.42024	0.000934858
OA_J473521_044054	453.5	482	425	2.27621e-05	2.28622e-05	10	6	4.43318e-07	3.17876e-07	2.28122e-05	3.80597e-07	5.90539	1.27964e-05
OA_J473521_044055	98.5	108	89	5.10021e-06	4.78761e-06	2	5	8.86636e-08	2.64897e-07	4.94391e-06	1.7678e-07	4.80562	0.00141365
OA_J473521_044057	37	37	37	1.74729e-06	1.99035e-06	0	0	4.8e-08	5.38e-08	1.86882e-06	5.09e-08	5.19832	0.00444185
OA_J473521_044058	236	247	225	1.16644e-05	1.21035e-05	17	14	7.53641e-07	7.41712e-07	1.18839e-05	7.47677e-07	3.99046	0.000388736
OA_J473521_044059	191	214	168	1.0106e-05	9.03728e-06	5	3	2.21659e-07	1.58938e-07	9.57164e-06	1.90299e-07	5.65243	0.00323979
OA_J473521_044061	303.5	345	262	1.62923e-05	1.40939e-05	2	5	8.86636e-08	2.64897e-07	1.51931e-05	1.7678e-07	6.42531	0.00534949
OA_J473521_044062	46	48	44	2.26676e-06	2.36691e-06	2	0	8.86636e-08	5.38e-08	2.31683e-06	7.12318e-08	5.02349	0.000557044
OA_J473521_044063	155	168	142	7.93366e-06	7.63866e-06	0	1	4.8e-08	5.29794e-08	7.78616e-06	5.04897e-08	7.26878	0.000363475
OA_J473521_044064	129.5	140	119	6.61138e-06	6.40141e-06	3	2	1.32995e-07	1.05959e-07	6.5064e-06	1.19477e-07	5.76705	0.000274558
OA_J473521_044065	148.5	168	129	7.93366e-06	6.93934e-06	1	4	4.43318e-08	2.11918e-07	7.4365e-06	1.28125e-07	5.859	0.00472529
OA_J473521_044066	188.5	199	178	9.39761e-06	9.57522e-06	0	0	4.8e-08	5.38e-08	9.48642e-06	5.09e-08	7.54205	8.86643e-05
OA_J473521_044067	98	101	95	4.76964e-06	5.11037e-06	1	2	4.43318e-08	1.05959e-07	4.94001e-06	7.51454e-08	6.03868	0.00126408
OA_J473521_044068	22	25	19	1.1806e-06	1.02207e-06	1	2	4.43318e-08	1.05959e-07	1.10133e-06	7.51454e-08	3.87342	0.00679802
OA_J473521_044069	389	408	370	1.92675e-05	1.99035e-05	45	22	1.99493e-06	1.16555e-06	1.95855e-05	1.58024e-06	3.63157	0.000841321
OA_J473521_044070	25.5	29	22	1.3695e-06	1.18345e-06	0	0	4.8e-08	5.38e-08	1.27647e-06	5.09e-08	4.64836	0.00571748
OA_J473521_044071	61	68	54	3.21124e-06	2.90484e-06	0	1	4.8e-08	5.29794e-08	3.05804e-06	5.04897e-08	5.92047	0.00258535
OA_J473521_044072	142.5	159	126	7.50864e-06	6.77796e-06	3	1	1.32995e-07	5.29794e-08	7.1433e-06	9.29872e-08	6.26341	0.00270638
OA_J473521_044073	332.5	368	297	1.73785e-05	1.59766e-05	4	1	1.77327e-07	5.29794e-08	1.66776e-05	1.15153e-07	7.17821	0.00180035
OA_J473521_044074	46.5	43	50	2.03064e-06	2.68967e-06	0	0	4.8e-08	5.38e-08	2.36016e-06	5.09e-08	5.53507	0.0197613
OA_J473521_044076	100.5	102	99	4.81687e-06	5.32554e-06	1	0	4.43318e-08	5.38e-08	5.07121e-06	4.90659e-08	6.69146	0.00255575
OA_J473521_044077	298.5	310	287	1.46395e-05	1.54387e-05	8	6	3.54655e-07	3.17876e-07	1.50391e-05	3.36265e-07	5.48297	0.000739411
OA_J473521_044078	115.5	117	114	5.52523e-06	6.13244e-06	0	0	4.8e-08	5.38e-08	5.82883e-06	5.09e-08	6.8394	0.00274991
OA_J473521_044079	114	134	94	6.32804e-06	5.05658e-06	1577	1186	6.99113e-05	6.28336e-05	5.69231e-06	6.63724e-05	-3.5435	0.00349257
OA_J473521_044080	120.5	117	124	5.52523e-06	6.67038e-06	2	2	8.86636e-08	1.05959e-07	6.0978e-06	9.73113e-08	5.96954	0.00898475
OA_J473521_044081	73.5	80	67	3.77793e-06	3.60416e-06	0	2	4.8e-08	1.05959e-07	3.69104e-06	7.69795e-08	5.58341	0.000641638
OA_J473521_044082	335.5	379	292	1.7898e-05	1.57077e-05	4	1	1.77327e-07	5.29794e-08	1.68028e-05	1.15153e-07	7.18901	0.00429288
OA_J473521_044083	55	63	47	2.97512e-06	2.52829e-06	1	0	4.43318e-08	5.38e-08	2.7517e-06	4.90659e-08	5.80946	0.00676733
OA_J473521_044084	104	118	90	5.57245e-06	4.8414e-06	1	1	4.43318e-08	5.29794e-08	5.20693e-06	4.86556e-08	6.74168	0.0049846
OA_J473521_044085	83	88	78	4.15573e-06	4.19588e-06	4	0	1.77327e-07	5.38e-08	4.17581e-06	1.15564e-07	5.1753	0.000255746
OA_J473521_044086	63	67	59	3.16402e-06	3.17381e-06	2	1	8.86636e-08	5.29794e-08	3.16891e-06	7.08215e-08	5.48366	3.56613e-05
OA_J473521_044087	176.5	192	161	9.06704e-06	8.66073e-06	1	0	4.43318e-08	5.38e-08	8.86389e-06	4.90659e-08	7.49707	0.000531029
OA_J473521_044088	141	146	136	6.89473e-06	7.3159e-06	15	11	6.64977e-07	5.82774e-07	7.10531e-06	6.23875e-07	3.50957	0.00109405
OA_J473521_044089	36	41	31	1.93619e-06	1.66759e-06	4	1	1.77327e-07	5.29794e-08	1.80189e-06	1.15153e-07	3.96788	0.00761046
OA_J473521_044090	87	109	65	5.14743e-06	3.49657e-06	2	3	8.86636e-08	1.58938e-07	4.322e-06	1.23801e-07	5.12561	0.0366139
OA_J473521_044092	295.5	314	277	1.48284e-05	1.49008e-05	4	1	1.77327e-07	5.29794e-08	1.48646e-05	1.15153e-07	7.01218	2.37919e-05
OA_J473521_044093	303	326	280	1.53951e-05	1.50621e-05	3	2	1.32995e-07	1.05959e-07	1.52286e-05	1.19477e-07	6.99391	0.000122215
OA_J473521_044094	102.5	100	105	4.72242e-06	5.6483e-06	0	0	4.8e-08	5.38e-08	5.18536e-06	5.09e-08	6.67063	0.00803193
OA_J473521_044095	83.5	74	93	3.49459e-06	5.00278e-06	5	2	2.21659e-07	1.05959e-07	4.24869e-06	1.63809e-07	4.69693	0.0326125
OA_J473521_044096	167.5	190	145	8.97259e-06	7.80004e-06	1	3	4.43318e-08	1.58938e-07	8.38631e-06	1.01635e-07	6.36657	0.00501767
OA_J473521_044097	45	44	46	2.07786e-06	2.47449e-06	0	0	4.8e-08	5.38e-08	2.27618e-06	5.09e-08	5.4828	0.00785053
OA_J473521_044098	50	56	44	2.64455e-06	2.36691e-06	1	1	4.43318e-08	5.29794e-08	2.50573e-06	4.86556e-08	5.68648	0.0031799
OA_J473521_044099	97.5	107	88	5.05299e-06	4.73382e-06	4	8	1.77327e-07	4.23835e-07	4.8934e-06	3.00581e-07	4.02501	0.00192195
OA_J473521_044100	164.5	191	138	9.01982e-06	7.42348e-06	3	3	1.32995e-07	1.58938e-07	8.22165e-06	1.45966e-07	5.81572	0.00963026
OA_J473521_044101	40	38	42	1.79452e-06	2.25932e-06	1	0	4.43318e-08	5.38e-08	2.02692e-06	4.90659e-08	5.36842	0.0135325
OA_J473521_044102	115.5	106	125	5.00576e-06	6.72417e-06	3	5	1.32995e-07	2.64897e-07	5.86496e-06	1.98946e-07	4.88167	0.0223579
OA_J473521_044104	107	129	85	6.09192e-06	4.57244e-06	2	4	8.86636e-08	2.11918e-07	5.33218e-06	1.50291e-07	5.1489	0.0209594
OA_J473521_044105	85.5	98	73	4.62797e-06	3.92692e-06	1	1	4.43318e-08	5.29794e-08	4.27745e-06	4.86556e-08	6.458	0.00680179
OA_J473521_044107	137.5	137	138	6.46971e-06	7.42348e-06	2	2	8.86636e-08	1.05959e-07	6.9466e-06	9.73113e-08	6.15755	0.00481432
OA_J473521_044108	76	81	71	3.82516e-06	3.81933e-06	1	0	4.43318e-08	5.38e-08	3.82225e-06	4.90659e-08	6.28356	2.17104e-06
OA_J473521_044109	258	290	226	1.3695e-05	1.21573e-05	0	0	4.8e-08	5.38e-08	1.29261e-05	5.09e-08	7.98841	0.00354701
OA_J473521_044110	97	116	78	5.478e-06	4.19588e-06	2	2	8.86636e-08	1.05959e-07	4.83694e-06	9.73113e-08	5.63534	0.01781
OA_J473521_044111	73	72	74	3.40014e-06	3.98071e-06	5	3	2.21659e-07	1.58938e-07	3.69042e-06	1.90299e-07	4.27745	0.00688679
OA_J473521_044112	219.5	242	197	1.14282e-05	1.05973e-05	2	1	8.86636e-08	5.29794e-08	1.10128e-05	7.08215e-08	7.28077	0.00144115
OA_J473521_044113	167	175	159	8.26423e-06	8.55314e-06	4	5	1.77327e-07	2.64897e-07	8.40869e-06	2.21112e-07	5.24903	0.000339708
OA_J473521_044114	147	158	136	7.46142e-06	7.3159e-06	1	2	4.43318e-08	1.05959e-07	7.38866e-06	7.51454e-08	6.61948	0.000116708
OA_J473521_044116	113.5	122	105	5.76135e-06	5.6483e-06	3	0	1.32995e-07	5.38e-08	5.70483e-06	9.33975e-08	5.93265	0.00015123
OA_J473521_044117	110	121	99	5.71412e-06	5.32554e-06	2	1	8.86636e-08	5.29794e-08	5.51983e-06	7.08215e-08	6.28429	0.00127961
OA_J473521_044119	287.5	319	256	1.50645e-05	1.37711e-05	3	5	1.32995e-07	2.64897e-07	1.44178e-05	1.98946e-07	6.17933	0.00208358
OA_J473521_044120	118	121	115	5.71412e-06	6.18624e-06	1	1	4.43318e-08	5.29794e-08	5.95018e-06	4.86556e-08	6.93418	0.00159669
OA_J473521_044121	156.5	185	128	8.73647e-06	6.88555e-06	4	2	1.77327e-07	1.05959e-07	7.81101e-06	1.41643e-07	5.78518	0.0142714
OA_J473521_044122	62.5	73	52	3.44736e-06	2.79725e-06	2	0	8.86636e-08	5.38e-08	3.12231e-06	7.12318e-08	5.45395	0.0111922
OA_J473521_044123	101.5	112	91	5.28911e-06	4.8952e-06	3	0	1.32995e-07	5.38e-08	5.09216e-06	9.33975e-08	5.76875	0.00161127
OA_J473521_044124	201	216	186	1.02004e-05	1.00056e-05	0	5	4.8e-08	2.64897e-07	1.0103e-05	1.56449e-07	6.01295	0.000214699
OA_J473521_044125	81	86	76	4.06128e-06	4.0883e-06	3	1	1.32995e-07	5.29794e-08	4.07479e-06	9.29872e-08	5.45355	0.000112449
OA_J473521_044126	82.5	80	85	3.77793e-06	4.57244e-06	4	0	1.77327e-07	5.38e-08	4.17519e-06	1.15564e-07	5.17508	0.00966515
OA_J473521_044127	50	53	47	2.50288e-06	2.52829e-06	1	1	4.43318e-08	5.29794e-08	2.51558e-06	4.86556e-08	5.69214	2.95945e-05
OA_J473521_044128	182	195	169	9.20871e-06	9.09108e-06	6	1	2.65991e-07	5.29794e-08	9.14989e-06	1.59485e-07	5.84226	0.000183089
OA_J473521_044129	153.5	174	133	8.21701e-06	7.15452e-06	2	1	8.86636e-08	5.29794e-08	7.68577e-06	7.08215e-08	6.76186	0.00483711
OA_J473521_044130	30.5	36	25	1.70007e-06	1.34483e-06	0	0	4.8e-08	5.38e-08	1.52245e-06	5.09e-08	4.90259	0.014262
OA_J473521_044131	203	213	193	1.00587e-05	1.03821e-05	24	20	1.06396e-06	1.05959e-06	1.02204e-05	1.06178e-06	3.2669	0.000311627
OA_J473521_044132	37.5	37	38	1.74729e-06	2.04415e-06	0	0	4.8e-08	5.38e-08	1.89572e-06	5.09e-08	5.21894	0.00641368
OA_J473521_044133	132	141	123	6.65861e-06	6.61658e-06	4	2	1.77327e-07	1.05959e-07	6.6376e-06	1.41643e-07	5.55033	4.06393e-05
OA_J473521_044134	201	209	193	9.86985e-06	1.03821e-05	7	2	3.10323e-07	1.05959e-07	1.0126e-05	2.08141e-07	5.60436	0.000772168
OA_J473521_044135	329.5	363	296	1.71424e-05	1.59228e-05	1	1	4.43318e-08	5.29794e-08	1.65326e-05	4.86556e-08	8.40849	0.00136579
OA_J473521_044136	382	407	357	1.92202e-05	1.92042e-05	7	6	3.10323e-07	3.17876e-07	1.92122e-05	3.14099e-07	5.93466	2.19136e-07
OA_J473521_044137	160	176	144	8.31145e-06	7.74624e-06	0	0	4.8e-08	5.38e-08	8.02884e-06	5.09e-08	7.30138	0.00125258
OA_J473521_044138	231	252	210	1.19005e-05	1.12966e-05	6	4	2.65991e-07	2.11918e-07	1.15986e-05	2.38954e-07	5.60106	0.000711457
OA_J473521_044139	129	144	114	6.80028e-06	6.13244e-06	0	0	4.8e-08	5.38e-08	6.46636e-06	5.09e-08	6.98914	0.00269837
OA_J473521_044140	341.5	377	306	1.78035e-05	1.64608e-05	7	3	3.10323e-07	1.58938e-07	1.71322e-05	2.3463e-07	6.19017	0.00159477
OA_J473521_044141	49.5	60	39	2.83345e-06	2.09794e-06	6	1	2.65991e-07	5.29794e-08	2.4657e-06	1.59485e-07	3.9505	0.0264717
OA_J473521_044142	96	96	96	4.53352e-06	5.16416e-06	2	0	8.86636e-08	5.38e-08	4.84884e-06	7.12318e-08	6.08897	0.00434082
OA_J473521_044143	151	161	141	7.60309e-06	7.58486e-06	4	1	1.77327e-07	5.29794e-08	7.59398e-06	1.15153e-07	6.04323	7.05891e-05
OA_J473521_044144	26.5	28	25	1.32228e-06	1.34483e-06	0	1	4.8e-08	5.29794e-08	1.33356e-06	5.04897e-08	4.72314	8.09765e-05
OA_J473521_044145	216	225	207	1.06254e-05	1.11352e-05	11	6	4.8765e-07	3.17876e-07	1.08803e-05	4.02763e-07	4.75564	0.000656855
OA_J473521_044146	258.5	284	233	1.34117e-05	1.25339e-05	1	1	4.43318e-08	5.29794e-08	1.29728e-05	4.86556e-08	8.05867	0.00115138
OA_J473521_044147	84	92	76	4.34462e-06	4.0883e-06	1	0	4.43318e-08	5.38e-08	4.21646e-06	4.90659e-08	6.42517	0.000945696
OA_J473521_044148	171.5	170	173	8.02811e-06	9.30625e-06	4	3	1.77327e-07	1.58938e-07	8.66718e-06	1.68133e-07	5.68789	0.00560765
OA_J473521_044150	66	75	57	3.54181e-06	3.06622e-06	1	0	4.43318e-08	5.38e-08	3.30402e-06	4.90659e-08	6.07336	0.00529697
OA_J473521_044151	47	51	43	2.40843e-06	2.31311e-06	0	0	4.8e-08	5.38e-08	2.36077e-06	5.09e-08	5.53545	0.000427031
OA_J473521_044152	134	145	123	6.8475e-06	6.61658e-06	3	1	1.32995e-07	5.29794e-08	6.73204e-06	9.29872e-08	6.17787	0.00033859
OA_J473521_044154	130.5	148	113	6.98918e-06	6.07865e-06	4	10	1.77327e-07	5.29794e-07	6.53391e-06	3.53561e-07	4.20792	0.00618159
OA_J473521_044155	134	147	121	6.94195e-06	6.509e-06	3	2	1.32995e-07	1.05959e-07	6.72548e-06	1.19477e-07	5.81483	0.00107628
OA_J473521_044156	108	115	101	5.43078e-06	5.43313e-06	2	1	8.86636e-08	5.29794e-08	5.43196e-06	7.08215e-08	6.26114	1.11237e-05
OA_J473521_044157	79	88	70	4.15573e-06	3.76554e-06	1	0	4.43318e-08	5.38e-08	3.96063e-06	4.90659e-08	6.33487	0.00247987
OA_J473521_044158	155	143	167	6.75306e-06	8.98349e-06	1	1	4.43318e-08	5.29794e-08	7.86828e-06	4.86556e-08	7.3373	0.0197398
OA_J473521_044159	425.5	448	403	2.11564e-05	2.16787e-05	8	5	3.54655e-07	2.64897e-07	2.14175e-05	3.09776e-07	6.11142	0.000157555
OA_J473521_044160	119	123	115	5.80857e-06	6.18624e-06	2	3	8.86636e-08	1.58938e-07	5.9974e-06	1.23801e-07	5.59825	0.00106768
OA_J473521_044161	56	61	51	2.88067e-06	2.74346e-06	0	1	4.8e-08	5.29794e-08	2.81206e-06	5.04897e-08	5.7995	0.000617401
OA_J473521_044162	127	141	113	6.65861e-06	6.07865e-06	0	0	4.8e-08	5.38e-08	6.36863e-06	5.09e-08	6.96717	0.00210033
OA_J473521_044163	143	159	127	7.50864e-06	6.83176e-06	2	1	8.86636e-08	5.29794e-08	7.1702e-06	7.08215e-08	6.66168	0.00227115
OA_J473521_044164	146.5	161	132	7.60309e-06	7.10072e-06	1	0	4.43318e-08	5.38e-08	7.35191e-06	4.90659e-08	7.22725	0.00118138
OA_J473521_044165	97	100	94	4.72242e-06	5.05658e-06	3	0	1.32995e-07	5.38e-08	4.8895e-06	9.33975e-08	5.71016	0.0012793
OA_J473521_044166	56.5	66	47	3.1168e-06	2.52829e-06	0	0	4.8e-08	5.38e-08	2.82255e-06	5.09e-08	5.79319	0.0110853
OA_J473521_044167	74	85	63	4.01405e-06	3.38898e-06	0	1	4.8e-08	5.29794e-08	3.70152e-06	5.04897e-08	6.19598	0.00724858
OA_J473521_044168	26.5	30	23	1.41673e-06	1.23725e-06	0	0	4.8e-08	5.38e-08	1.32699e-06	5.09e-08	4.70435	0.00491419
OA_J473521_044169	48	44	52	2.07786e-06	2.79725e-06	0	0	4.8e-08	5.38e-08	2.43756e-06	5.09e-08	5.58163	0.0219695
OA_J473521_044170	132	136	128	6.42249e-06	6.88555e-06	4	5	1.77327e-07	2.64897e-07	6.65402e-06	2.21112e-07	4.91138	0.00133902
OA_J473521_044171	316	342	290	1.61507e-05	1.56001e-05	4	3	1.77327e-07	1.58938e-07	1.58754e-05	1.68133e-07	6.56105	0.000307394
OA_J473521_044173	239	242	236	1.14282e-05	1.26952e-05	10	7	4.43318e-07	3.70856e-07	1.20617e-05	4.07087e-07	4.88895	0.00295114
OA_J473521_044174	107.5	116	99	5.478e-06	5.32554e-06	1	0	4.43318e-08	5.38e-08	5.40177e-06	4.90659e-08	6.78257	0.000203538
OA_J473521_044175	86.5	93	80	4.39185e-06	4.30347e-06	0	0	4.8e-08	5.38e-08	4.34766e-06	5.09e-08	6.41643	0.000106209
OA_J473521_044176	206	224	188	1.05782e-05	1.01132e-05	5	3	2.21659e-07	1.58938e-07	1.03457e-05	1.90299e-07	5.76462	0.000533255
OA_J473521_044177	243	266	220	1.25616e-05	1.18345e-05	27	20	1.19696e-06	1.05959e-06	1.21981e-05	1.12828e-06	3.43446	0.00111521
OA_J473521_044178	94.5	103	86	4.86409e-06	4.62623e-06	0	1	4.8e-08	5.29794e-08	4.74516e-06	5.04897e-08	6.55432	0.000641424
OA_J473521_044180	139	158	120	7.46142e-06	6.4552e-06	5	3	2.21659e-07	1.58938e-07	6.95831e-06	1.90299e-07	5.1924	0.00550164
OA_J473521_044181	292.5	325	260	1.53479e-05	1.39863e-05	2	2	8.86636e-08	1.05959e-07	1.46671e-05	9.73113e-08	7.23576	0.00217662
OA_J473521_044182	312.5	333	292	1.57256e-05	1.57077e-05	14	4	6.20645e-07	2.11918e-07	1.57167e-05	4.16282e-07	5.23859	0.000178698
OA_J473521_044184	50.5	56	45	2.64455e-06	2.4207e-06	3	0	1.32995e-07	5.38e-08	2.53263e-06	9.33975e-08	4.76111	0.00236062
OA_J473521_044185	82	92	72	4.34462e-06	3.87312e-06	2	1	8.86636e-08	5.29794e-08	4.10887e-06	7.08215e-08	5.85841	0.00341047
OA_J473521_044186	56	62	50	2.9279e-06	2.68967e-06	0	1	4.8e-08	5.29794e-08	2.80878e-06	5.04897e-08	5.79781	0.00186049
OA_J473521_044187	315.5	339	292	1.6009e-05	1.57077e-05	9	1	3.98986e-07	5.29794e-08	1.58584e-05	2.25983e-07	6.13289	0.000215282
OA_J473521_044188	104.5	113	96	5.33633e-06	5.16416e-06	0	1	4.8e-08	5.29794e-08	5.25024e-06	5.04897e-08	6.70025	0.000274204
OA_J473521_044189	144.5	156	133	7.36697e-06	7.15452e-06	2	2	8.86636e-08	1.05959e-07	7.26075e-06	9.73113e-08	6.22137	0.000221277
OA_J473521_044190	280.5	302	259	1.42617e-05	1.39325e-05	4	2	1.77327e-07	1.05959e-07	1.40971e-05	1.41643e-07	6.637	0.000145621
OA_J473521_044191	144.5	151	138	7.13085e-06	7.42348e-06	3	5	1.32995e-07	2.64897e-07	7.27716e-06	1.98946e-07	5.19293	0.000513716
OA_J473521_044192	122.5	129	116	6.09192e-06	6.24003e-06	2	0	8.86636e-08	5.38e-08	6.16597e-06	7.12318e-08	6.43566	0.000155782
OA_J473521_044193	205.5	228	183	1.07671e-05	9.84419e-06	1	0	4.43318e-08	5.38e-08	1.03056e-05	4.90659e-08	7.7145	0.00201829
OA_J473521_044194	311.5	341	282	1.61034e-05	1.51697e-05	2	0	8.86636e-08	5.38e-08	1.56365e-05	7.12318e-08	7.77819	0.000899617
OA_J473521_044195	84	95	73	4.4863e-06	3.92692e-06	0	1	4.8e-08	5.29794e-08	4.20661e-06	5.04897e-08	6.38053	0.00449856
OA_J473521_044196	199.5	218	181	1.02949e-05	9.7366e-06	3	3	1.32995e-07	1.58938e-07	1.00157e-05	1.45966e-07	6.10049	0.000800709
OA_J473521_044197	44	54	34	2.55011e-06	1.82897e-06	0	0	4.8e-08	5.38e-08	2.18954e-06	5.09e-08	5.42682	0.0272696
OA_J473521_044198	64	65	63	3.06957e-06	3.38898e-06	0	0	4.8e-08	5.38e-08	3.22927e-06	5.09e-08	5.9874	0.0025161
OA_J473521_044199	128	142	114	6.70583e-06	6.13244e-06	1	0	4.43318e-08	5.38e-08	6.41913e-06	4.90659e-08	7.03151	0.00202001
OA_J473521_044200	185	202	168	9.53928e-06	9.03728e-06	6	5	2.65991e-07	2.64897e-07	9.28828e-06	2.65444e-07	5.12893	0.000772965
OA_J473521_044201	632	670	594	3.16402e-05	3.19533e-05	3	1	1.32995e-07	5.29794e-08	3.17968e-05	9.29872e-08	8.41763	2.59743e-05
OA_J473521_044202	381.5	424	339	2.0023e-05	1.82359e-05	0	0	4.8e-08	5.38e-08	1.91295e-05	5.09e-08	8.55391	0.00218638
OA_J473521_044203	75.5	82	69	3.87238e-06	3.71174e-06	2	2	8.86636e-08	1.05959e-07	3.79206e-06	9.73113e-08	5.28423	0.000477718
OA_J473521_044204	245.5	273	218	1.28922e-05	1.1727e-05	0	1	4.8e-08	5.29794e-08	1.23096e-05	5.04897e-08	7.92958	0.00225093
OA_J473521_044205	91	94	88	4.43907e-06	4.73382e-06	12	4	5.31982e-07	2.11918e-07	4.58645e-06	3.7195e-07	3.6242	0.00265406
OA_J473521_044206	132.5	152	113	7.17807e-06	6.07865e-06	3	3	1.32995e-07	1.58938e-07	6.62836e-06	1.45966e-07	5.50494	0.00711839
OA_J473521_044207	267.5	292	243	1.37895e-05	1.30718e-05	71	49	3.14756e-06	2.59599e-06	1.34306e-05	2.87178e-06	2.22551	0.00183217
OA_J473521_044208	99.5	106	93	5.00576e-06	5.00278e-06	1	1	4.43318e-08	5.29794e-08	5.00427e-06	4.86556e-08	6.68441	8.51666e-07
OA_J473521_044209	64	59	69	2.78623e-06	3.71174e-06	1	1	4.43318e-08	5.29794e-08	3.24898e-06	4.86556e-08	6.06124	0.0202761
OA_J473521_044210	23	26	20	1.22783e-06	1.07587e-06	0	0	4.8e-08	5.38e-08	1.15185e-06	5.09e-08	4.50014	0.00473589
OA_J473521_044211	34.5	35	34	1.65285e-06	1.82897e-06	0	0	4.8e-08	5.38e-08	1.74091e-06	5.09e-08	5.09603	0.00270697
OA_J473521_044212	135.5	143	128	6.75306e-06	6.88555e-06	2	2	8.86636e-08	1.05959e-07	6.8193e-06	9.73113e-08	6.13087	9.87607e-05
OA_J473521_044213	214	236	192	1.11449e-05	1.03283e-05	4	1	1.77327e-07	5.29794e-08	1.07366e-05	1.15153e-07	6.54284	0.00150856
OA_J473521_044214	65.5	73	58	3.44736e-06	3.12002e-06	3	2	1.32995e-07	1.05959e-07	3.28369e-06	1.19477e-07	4.78051	0.00268293
OA_J473521_044215	33	35	31	1.65285e-06	1.66759e-06	1	0	4.43318e-08	5.38e-08	1.66022e-06	4.90659e-08	5.08051	2.95572e-05
OA_J473521_044216	166.5	177	156	8.35868e-06	8.39176e-06	5	4	2.21659e-07	2.11918e-07	8.37522e-06	2.16789e-07	5.27177	4.46652e-06
OA_J473521_044217	28	28	28	1.32228e-06	1.50621e-06	1	0	4.43318e-08	5.38e-08	1.41424e-06	4.90659e-08	4.84917	0.00451922
OA_J473521_044218	31	34	28	1.60562e-06	1.50621e-06	0	0	4.8e-08	5.38e-08	1.55591e-06	5.09e-08	4.93395	0.00109265
OA_J473521_044219	205.5	240	171	1.13338e-05	9.19867e-06	6	7	2.65991e-07	3.70856e-07	1.02662e-05	3.18424e-07	5.01082	0.0113485
OA_J473521_044220	88	94	82	4.43907e-06	4.41106e-06	1	0	4.43318e-08	5.38e-08	4.42507e-06	4.90659e-08	6.49483	1.14128e-05
OA_J473521_044221	21	26	16	1.22783e-06	8.60694e-07	1	0	4.43318e-08	5.38e-08	1.04426e-06	4.90659e-08	4.41162	0.0324004
OA_J473521_044222	170	170	170	8.02811e-06	9.14487e-06	4	3	1.77327e-07	1.58938e-07	8.58649e-06	1.68133e-07	5.6744	0.00437187
OA_J473521_044223	321.5	349	294	1.64812e-05	1.58152e-05	168	126	7.44775e-06	6.67541e-06	1.61482e-05	7.06158e-06	1.19331	0.00313437
OA_J473521_044224	41.5	36	47	1.70007e-06	2.52829e-06	0	0	4.8e-08	5.38e-08	2.11418e-06	5.09e-08	5.37629	0.0380028
OA_J473521_044225	377	428	326	2.02119e-05	1.75366e-05	5	4	2.21659e-07	2.11918e-07	1.88742e-05	2.16789e-07	6.44399	0.00510097
OA_J473521_044226	149	171	127	8.07533e-06	6.83176e-06	0	1	4.8e-08	5.29794e-08	7.45355e-06	5.04897e-08	7.20579	0.00698071
OA_J473521_044227	142	149	135	7.0364e-06	7.2621e-06	2	1	8.86636e-08	5.29794e-08	7.14925e-06	7.08215e-08	6.65746	0.000260425
OA_J473521_044228	22.5	25	20	1.1806e-06	1.07587e-06	2	0	8.86636e-08	5.38e-08	1.12823e-06	7.12318e-08	3.9854	0.00271519
OA_J473521_044229	249	275	223	1.29866e-05	1.19959e-05	3	1	1.32995e-07	5.29794e-08	1.24913e-05	9.29872e-08	7.06967	0.00160281
OA_J473521_044230	31	29	33	1.3695e-06	1.77518e-06	4	7	1.77327e-07	3.70856e-07	1.57234e-06	2.74092e-07	2.52018	0.0286837
OA_J473521_044232	331	371	291	1.75202e-05	1.56539e-05	11	2	4.8765e-07	1.05959e-07	1.6587e-05	2.96804e-07	5.8044	0.00340113
OA_J473521_044233	118	133	103	6.28081e-06	5.54072e-06	3	1	1.32995e-07	5.29794e-08	5.91077e-06	9.29872e-08	5.99017	0.00406804
OA_J473521_044234	288	311	265	1.46867e-05	1.42552e-05	2	3	8.86636e-08	1.58938e-07	1.4471e-05	1.23801e-07	6.869	0.000232054
OA_J473521_044235	109.5	101	118	4.76964e-06	6.34762e-06	28	27	1.24129e-06	1.43044e-06	5.55863e-06	1.33586e-06	2.05696	0.0336351
OA_J473521_044236	105	129	81	6.09192e-06	4.35726e-06	2	6	8.86636e-08	3.17876e-07	5.22459e-06	2.0327e-07	4.68385	0.0290405
OA_J473521_044237	52	61	43	2.88067e-06	2.31311e-06	0	0	4.8e-08	5.38e-08	2.59689e-06	5.09e-08	5.67298	0.0121981
OA_J473521_044238	132	136	128	6.42249e-06	6.88555e-06	8	4	3.54655e-07	2.11918e-07	6.65402e-06	2.83287e-07	4.55389	0.00144316
OA_J473521_044239	34	37	31	1.74729e-06	1.66759e-06	0	1	4.8e-08	5.29794e-08	1.70744e-06	5.04897e-08	5.0797	0.000580165
OA_J473521_044240	62.5	64	61	3.02235e-06	3.2814e-06	1	1	4.43318e-08	5.29794e-08	3.15188e-06	4.86556e-08	6.01746	0.00173953
OA_J473521_044241	138	150	126	7.08363e-06	6.77796e-06	0	0	4.8e-08	5.38e-08	6.93079e-06	5.09e-08	7.08921	0.000493307
OA_J473521_044242	63.5	59	68	2.78623e-06	3.65795e-06	4	6	1.77327e-07	3.17876e-07	3.22209e-06	2.47602e-07	3.7019	0.0213278
OA_J473521_044243	199	229	169	1.08143e-05	9.09108e-06	0	2	4.8e-08	1.05959e-07	9.95269e-06	7.69795e-08	7.01447	0.00753435
OA_J473521_044244	208.5	217	200	1.02476e-05	1.07587e-05	2	0	8.86636e-08	5.38e-08	1.05031e-05	7.12318e-08	7.20408	0.000602347
OA_J473521_044245	55	53	57	2.50288e-06	3.06622e-06	4	2	1.77327e-07	1.05959e-07	2.78455e-06	1.41643e-07	4.29711	0.0113447
OA_J473521_044246	258	276	240	1.30339e-05	1.29104e-05	0	1	4.8e-08	5.29794e-08	1.29722e-05	5.04897e-08	8.00521	2.28732e-05
OA_J473521_044247	133	137	129	6.46971e-06	6.93934e-06	6	4	2.65991e-07	2.11918e-07	6.70452e-06	2.38954e-07	4.81033	0.00133379
OA_J473521_044248	58	69	47	3.25847e-06	2.52829e-06	1	0	4.43318e-08	5.38e-08	2.89338e-06	4.90659e-08	5.88189	0.0160821
OA_J473521_044249	76	86	66	4.06128e-06	3.55036e-06	4	1	1.77327e-07	5.29794e-08	3.80582e-06	1.15153e-07	5.04658	0.0050366
OA_J473521_044250	189	200	178	9.44483e-06	9.57522e-06	155	109	6.87143e-06	5.77476e-06	9.51003e-06	6.3231e-06	0.588818	0.0287345
OA_J473521_044251	126.5	137	116	6.46971e-06	6.24003e-06	10	9	4.43318e-07	4.76815e-07	6.35487e-06	4.60067e-07	3.78795	0.000387379
OA_J473521_044252	149	159	139	7.50864e-06	7.47728e-06	0	0	4.8e-08	5.38e-08	7.49296e-06	5.09e-08	7.20173	4.59103e-06
OA_J473521_044253	153.5	157	150	7.41419e-06	8.069e-06	8	4	3.54655e-07	2.11918e-07	7.7416e-06	2.83287e-07	4.7723	0.00201251
OA_J473521_044254	242.5	262	223	1.23727e-05	1.19959e-05	0	0	4.8e-08	5.38e-08	1.21843e-05	5.09e-08	7.90314	0.00024107
OA_J473521_044255	39.5	47	32	2.21954e-06	1.72139e-06	0	0	4.8e-08	5.38e-08	1.97047e-06	5.09e-08	5.27473	0.0164252
OA_J473521_044258	209	236	182	1.11449e-05	9.79039e-06	10	7	4.43318e-07	3.70856e-07	1.04676e-05	4.07087e-07	4.68446	0.00451391
OA_J473521_044259	306	329	283	1.55368e-05	1.52235e-05	46	33	2.03926e-06	1.74832e-06	1.53801e-05	1.89379e-06	3.02172	0.000251171
OA_J473521_044260	50	47	53	2.21954e-06	2.85105e-06	0	0	4.8e-08	5.38e-08	2.53529e-06	5.09e-08	5.63834	0.0157734
OA_J473521_044261	102	118	86	5.57245e-06	4.62623e-06	0	1	4.8e-08	5.29794e-08	5.09934e-06	5.04897e-08	6.65818	0.00866715
OA_J473521_044262	78.5	85	72	4.01405e-06	3.87312e-06	0	1	4.8e-08	5.29794e-08	3.94358e-06	5.04897e-08	6.28737	0.000327857
OA_J473521_044263	213.5	222	205	1.04838e-05	1.10276e-05	5	0	2.21659e-07	5.38e-08	1.07557e-05	1.3773e-07	6.28712	0.000717454
OA_J473521_044264	157.5	162	153	7.65032e-06	8.23038e-06	2	0	8.86636e-08	5.38e-08	7.94035e-06	7.12318e-08	6.80054	0.00136054
OA_J473521_044265	127	121	133	5.71412e-06	7.15452e-06	11	5	4.8765e-07	2.64897e-07	6.43432e-06	3.76274e-07	4.09593	0.0141645
OA_J473521_044266	105.5	111	100	5.24188e-06	5.37934e-06	1	1	4.43318e-08	5.29794e-08	5.31061e-06	4.86556e-08	6.77013	0.000171239
OA_J473521_044267	65	59	71	2.78623e-06	3.81933e-06	0	0	4.8e-08	5.38e-08	3.30278e-06	5.09e-08	6.01987	0.0243164
OA_J473521_044269	28.5	24	33	1.13338e-06	1.77518e-06	0	0	4.8e-08	5.38e-08	1.45428e-06	5.09e-08	4.8365	0.0485168
OA_J473521_044270	116.5	119	114	5.61968e-06	6.13244e-06	2	0	8.86636e-08	5.38e-08	5.87606e-06	7.12318e-08	6.36618	0.00195397
OA_J473521_044271	153.5	163	144	7.69754e-06	7.74624e-06	7	0	3.10323e-07	5.38e-08	7.72189e-06	1.82062e-07	5.40646	0.000299676
OA_J473521_044272	114	120	108	5.6669e-06	5.80968e-06	6	2	2.65991e-07	1.05959e-07	5.73829e-06	1.85975e-07	4.94744	0.000372797
OA_J473521_044273	188.5	194	183	9.16149e-06	9.84419e-06	0	1	4.8e-08	5.29794e-08	9.50284e-06	5.04897e-08	7.55623	0.00130165
OA_J473521_044274	700	740	660	3.49459e-05	3.55036e-05	25	11	1.1083e-06	5.82774e-07	3.52247e-05	8.45537e-07	5.38058	0.000124182
OA_J473521_044275	118	142	94	6.70583e-06	5.05658e-06	4	0	1.77327e-07	5.38e-08	5.88121e-06	1.15564e-07	5.66935	0.0199569
OA_J473521_044276	168	176	160	8.31145e-06	8.60694e-06	5	8	2.21659e-07	4.23835e-07	8.45919e-06	3.22747e-07	4.71204	0.000483735
OA_J473521_044278	50.5	53	48	2.50288e-06	2.58208e-06	1	1	4.43318e-08	5.29794e-08	2.54248e-06	4.86556e-08	5.70749	0.000255058
OA_J473521_044279	138	143	133	6.75306e-06	7.15452e-06	5	4	2.21659e-07	2.11918e-07	6.95379e-06	2.16789e-07	5.00344	0.000887092
OA_J473521_044280	238.5	260	217	1.22783e-05	1.16732e-05	4	3	1.77327e-07	1.58938e-07	1.19758e-05	1.68133e-07	6.15437	0.000656512
OA_J473521_044281	134	131	137	6.18637e-06	7.36969e-06	1	0	4.43318e-08	5.38e-08	6.77803e-06	4.90659e-08	7.11	0.00764319
OA_J473521_044282	184	196	172	9.25594e-06	9.25246e-06	15	2	6.64977e-07	1.05959e-07	9.2542e-06	3.85468e-07	4.58543	0.000991834
OA_J473521_044283	129.5	129	130	6.09192e-06	6.99314e-06	4	2	1.77327e-07	1.05959e-07	6.54253e-06	1.41643e-07	5.52952	0.00494997
OA_J473521_044285	161.5	161	162	7.60309e-06	8.71452e-06	5	1	2.21659e-07	5.29794e-08	8.15881e-06	1.37319e-07	5.89275	0.00487416
OA_J473521_044286	34	33	35	1.5584e-06	1.88277e-06	0	3	4.8e-08	1.58938e-07	1.72058e-06	1.03469e-07	4.05563	0.0110493
OA_J473521_044287	253.5	267	240	1.26089e-05	1.29104e-05	4	2	1.77327e-07	1.05959e-07	1.27596e-05	1.41643e-07	6.49319	0.0001507
OA_J473521_044288	223.5	240	207	1.13338e-05	1.11352e-05	3	3	1.32995e-07	1.58938e-07	1.12345e-05	1.45966e-07	6.26615	8.1554e-05
OA_J473521_044289	79.5	91	68	4.2974e-06	3.65795e-06	1	0	4.43318e-08	5.38e-08	3.97767e-06	4.90659e-08	6.34106	0.00655966
OA_J473521_044290	111.5	126	97	5.95025e-06	5.21796e-06	0	2	4.8e-08	1.05959e-07	5.5841e-06	7.69795e-08	6.18071	0.00441858
OA_J473521_044291	150.5	157	144	7.41419e-06	7.74624e-06	2	4	8.86636e-08	2.11918e-07	7.58022e-06	1.50291e-07	5.65641	0.000567634
OA_J473521_044292	35	32	38	1.51117e-06	2.04415e-06	1	0	4.43318e-08	5.38e-08	1.77766e-06	4.90659e-08	5.17911	0.022959
OA_J473521_044293	99	96	102	4.53352e-06	5.48692e-06	0	0	4.8e-08	5.38e-08	5.01022e-06	5.09e-08	6.62106	0.00911367
OA_J473521_044294	113.5	122	105	5.76135e-06	5.6483e-06	0	1	4.8e-08	5.29794e-08	5.70483e-06	5.04897e-08	6.82005	0.000100114
OA_J473521_044296	56.5	55	58	2.59733e-06	3.12002e-06	0	0	4.8e-08	5.38e-08	2.85868e-06	5.09e-08	5.81154	0.00855376
OA_J473521_044297	206	227	185	1.07199e-05	9.95177e-06	13	12	5.76314e-07	6.35753e-07	1.03358e-05	6.06033e-07	4.09211	0.00156378
OA_J473521_044298	229.5	248	211	1.17116e-05	1.13504e-05	7	8	3.10323e-07	4.23835e-07	1.1531e-05	3.67079e-07	4.97328	0.000287421
OA_J473521_044299	293.5	313	274	1.47812e-05	1.47394e-05	5	6	2.21659e-07	3.17876e-07	1.47603e-05	2.69767e-07	5.77386	1.31024e-05
OA_J473521_044300	115.5	131	100	6.18637e-06	5.37934e-06	2	0	8.86636e-08	5.38e-08	5.78286e-06	7.12318e-08	6.34312	0.00496326
OA_J473521_044301	276.5	300	253	1.41673e-05	1.36097e-05	6	2	2.65991e-07	1.05959e-07	1.38885e-05	1.85975e-07	6.22264	0.000447784
OA_J473521_044302	164.5	179	150	8.45313e-06	8.069e-06	2	1	8.86636e-08	5.29794e-08	8.26107e-06	7.08215e-08	6.866	0.000554209
OA_J473521_044303	133.5	149	118	7.0364e-06	6.34762e-06	1	1	4.43318e-08	5.29794e-08	6.69201e-06	4.86556e-08	7.10369	0.002677
OA_J473521_044304	247	267	227	1.26089e-05	1.22111e-05	6	1	2.65991e-07	5.29794e-08	1.241e-05	1.59485e-07	6.28194	0.000339022
OA_J473521_044305	212	228	196	1.07671e-05	1.05435e-05	7	8	3.10323e-07	4.23835e-07	1.06553e-05	3.67079e-07	4.85934	0.000148487
OA_J473521_044306	229.5	250	209	1.1806e-05	1.12428e-05	3	3	1.32995e-07	1.58938e-07	1.15244e-05	1.45966e-07	6.30291	0.000613227
OA_J473521_044307	140.5	152	129	7.17807e-06	6.93934e-06	19	15	8.42305e-07	7.94691e-07	7.05871e-06	8.18498e-07	3.10835	0.000380233
OA_J473521_044308	125.5	139	112	6.56416e-06	6.02486e-06	4	3	1.77327e-07	1.58938e-07	6.29451e-06	1.68133e-07	5.22642	0.00193391
OA_J473521_044310	78.5	89	68	4.20295e-06	3.65795e-06	1	1	4.43318e-08	5.29794e-08	3.93045e-06	4.86556e-08	6.33594	0.00489306
OA_J473521_044311	447.5	485	410	2.29037e-05	2.20553e-05	6	1	2.65991e-07	5.29794e-08	2.24795e-05	1.59485e-07	7.13904	0.000383753
OA_J473521_044312	116.5	120	113	5.6669e-06	6.07865e-06	6	0	2.65991e-07	5.38e-08	5.87277e-06	1.59896e-07	5.19884	0.00163952
OA_J473521_044313	229	244	214	1.15227e-05	1.15118e-05	20	12	8.86636e-07	6.35753e-07	1.15173e-05	7.61194e-07	3.91939	0.000136241
OA_J473521_044314	160	185	135	8.73647e-06	7.2621e-06	0	0	4.8e-08	5.38e-08	7.99929e-06	5.09e-08	7.29606	0.00849262
OA_J473521_044315	158.5	169	148	7.98088e-06	7.96142e-06	2	0	8.86636e-08	5.38e-08	7.97115e-06	7.12318e-08	6.80612	6.38592e-06
OA_J473521_044316	46.5	50	43	2.36121e-06	2.31311e-06	0	0	4.8e-08	5.38e-08	2.33716e-06	5.09e-08	5.52095	0.000112247
OA_J473521_044317	390	423	357	1.99758e-05	1.92042e-05	7	5	3.10323e-07	2.64897e-07	1.959e-05	2.8761e-07	6.08986	0.00040063
OA_J473521_044318	379.5	395	364	1.86535e-05	1.95808e-05	20	19	8.86636e-07	1.00661e-06	1.91172e-05	9.46623e-07	4.33593	0.000661339
OA_J473521_044319	61.5	65	58	3.06957e-06	3.12002e-06	1	0	4.43318e-08	5.38e-08	3.0948e-06	4.90659e-08	5.97898	7.10014e-05
OA_J473521_044320	469	517	421	2.44149e-05	2.2647e-05	23	12	1.01963e-06	6.35753e-07	2.35309e-05	8.27692e-07	4.82932	0.00158363
OA_J473521_044321	162	186	138	8.7837e-06	7.42348e-06	1	2	4.43318e-08	1.05959e-07	8.10359e-06	7.51454e-08	6.75273	0.0071143
OA_J473521_044322	52	58	46	2.739e-06	2.47449e-06	0	1	4.8e-08	5.29794e-08	2.60674e-06	5.04897e-08	5.69012	0.00266704
OA_J473521_044323	143	151	135	7.13085e-06	7.2621e-06	6	4	2.65991e-07	2.11918e-07	7.19647e-06	2.38954e-07	4.91248	0.000104051
OA_J473521_044324	85	99	71	4.67519e-06	3.81933e-06	0	1	4.8e-08	5.29794e-08	4.24726e-06	5.04897e-08	6.3944	0.0102381
OA_J473521_044325	32	38	26	1.79452e-06	1.39863e-06	2	3	8.86636e-08	1.58938e-07	1.59658e-06	1.23801e-07	3.68889	0.0181282
OA_J473521_044326	50.5	55	46	2.59733e-06	2.47449e-06	0	0	4.8e-08	5.38e-08	2.53591e-06	5.09e-08	5.63869	0.000611691
OA_J473521_044327	42.5	47	38	2.21954e-06	2.04415e-06	0	0	4.8e-08	5.38e-08	2.13185e-06	5.09e-08	5.38829	0.00177316
OA_J473521_044328	77.5	76	79	3.58904e-06	4.24968e-06	9	8	3.98986e-07	4.23835e-07	3.91936e-06	4.1141e-07	3.25197	0.00876273
OA_J473521_044329	179	200	158	9.44483e-06	8.49935e-06	0	3	4.8e-08	1.58938e-07	8.97209e-06	1.03469e-07	6.43817	0.00286813
OA_J473521_044330	291.5	334	249	1.57729e-05	1.33945e-05	3	1	1.32995e-07	5.29794e-08	1.45837e-05	9.29872e-08	7.29311	0.00667507
OA_J473521_044331	42	43	41	2.03064e-06	2.20553e-06	1	1	4.43318e-08	5.29794e-08	2.11808e-06	4.86556e-08	5.44401	0.00178511
OA_J473521_044332	131.5	136	127	6.42249e-06	6.83176e-06	0	0	4.8e-08	5.38e-08	6.62712e-06	5.09e-08	7.02457	0.000967082
OA_J473521_044333	76	89	63	4.20295e-06	3.38898e-06	0	0	4.8e-08	5.38e-08	3.79596e-06	5.09e-08	6.22066	0.0116051
OA_J473521_044334	211.5	204	219	9.63373e-06	1.17807e-05	6	4	2.65991e-07	2.11918e-07	1.07072e-05	2.38954e-07	5.4857	0.0103593
OA_J473521_044335	370.5	393	348	1.85591e-05	1.87201e-05	6	5	2.65991e-07	2.64897e-07	1.86396e-05	2.65444e-07	6.13382	1.91948e-05
OA_J473521_044336	357	400	314	1.88897e-05	1.68911e-05	9	10	3.98986e-07	5.29794e-07	1.78904e-05	4.6439e-07	5.2677	0.0032863
OA_J473521_044337	248	269	227	1.27033e-05	1.22111e-05	11	7	4.8765e-07	3.70856e-07	1.24572e-05	4.29253e-07	4.85901	0.000441918
OA_J473521_044338	433.5	451	416	2.12981e-05	2.2378e-05	11	6	4.8765e-07	3.17876e-07	2.18381e-05	4.02763e-07	5.76077	0.000649574
OA_J473521_044339	292.5	314	271	1.48284e-05	1.4578e-05	11	1	4.8765e-07	5.29794e-08	1.47032e-05	2.70315e-07	5.76535	0.000301866
OA_J473521_044340	27	30	24	1.41673e-06	1.29104e-06	1	0	4.43318e-08	5.38e-08	1.35389e-06	4.90659e-08	4.78624	0.00232478
OA_J473521_044341	147.5	167	128	7.88644e-06	6.88555e-06	3	4	1.32995e-07	2.11918e-07	7.38599e-06	1.72457e-07	5.42049	0.00480803
OA_J473521_044343	234.5	253	216	1.19477e-05	1.16194e-05	2	0	8.86636e-08	5.38e-08	1.17836e-05	7.12318e-08	7.37004	0.000198581
OA_J473521_044344	188.5	209	168	9.86985e-06	9.03728e-06	1	1	4.43318e-08	5.29794e-08	9.45356e-06	4.86556e-08	7.60211	0.00195364
OA_J473521_044346	40.5	40	41	1.88897e-06	2.20553e-06	2	1	8.86636e-08	5.29794e-08	2.04725e-06	7.08215e-08	4.85336	0.00643232
OA_J473521_044347	50	49	51	2.31398e-06	2.74346e-06	0	0	4.8e-08	5.38e-08	2.52872e-06	5.09e-08	5.6346	0.00742857
OA_J473521_044348	57.5	63	52	2.97512e-06	2.79725e-06	0	0	4.8e-08	5.38e-08	2.88619e-06	5.09e-08	5.82535	0.000983496
OA_J473521_044349	82	84	80	3.96683e-06	4.30347e-06	2	2	8.86636e-08	1.05959e-07	4.13515e-06	9.73113e-08	5.40919	0.00173774
OA_J473521_044350	290	298	282	1.40728e-05	1.51697e-05	4	2	1.77327e-07	1.05959e-07	1.46212e-05	1.41643e-07	6.68966	0.00143767
OA_J473521_044351	172	196	148	9.25594e-06	7.96142e-06	1	2	4.43318e-08	1.05959e-07	8.60868e-06	7.51454e-08	6.83996	0.00571671
OA_J473521_044352	305.5	346	265	1.63396e-05	1.42552e-05	8	7	3.54655e-07	3.70856e-07	1.52974e-05	3.62755e-07	5.39815	0.00483482
OA_J473521_044353	394	429	359	2.02592e-05	1.93118e-05	8	4	3.54655e-07	2.11918e-07	1.97855e-05	2.83287e-07	6.12604	0.000602829
OA_J473521_044354	79	91	67	4.2974e-06	3.60416e-06	6	4	2.65991e-07	2.11918e-07	3.95078e-06	2.38954e-07	4.04733	0.00865957
OA_J473521_044355	364.5	387	342	1.82758e-05	1.83973e-05	76	56	3.36922e-06	2.96685e-06	1.83365e-05	3.16803e-06	2.53306	0.000191901
OA_J473521_044356	87.5	110	65	5.19466e-06	3.49657e-06	0	0	4.8e-08	5.38e-08	4.34562e-06	5.09e-08	6.41575	0.0369323
OA_J473521_044357	136.5	156	117	7.36697e-06	6.29382e-06	9	5	3.98986e-07	2.64897e-07	6.8304e-06	3.31942e-07	4.36297	0.00685309
OA_J473521_044358	214	227	201	1.07199e-05	1.08125e-05	15	12	6.64977e-07	6.35753e-07	1.07662e-05	6.50365e-07	4.04912	2.30345e-05
OA_J473521_044359	93	97	89	4.58074e-06	4.78761e-06	0	0	4.8e-08	5.38e-08	4.68417e-06	5.09e-08	6.52399	0.000498397
OA_J473521_044360	414.5	413	416	1.95036e-05	2.2378e-05	2	7	8.86636e-08	3.70856e-07	2.09408e-05	2.2976e-07	6.51005	0.00482662
OA_J473521_044361	351	379	323	1.7898e-05	1.73753e-05	5	2	2.21659e-07	1.05959e-07	1.76366e-05	1.63809e-07	6.75042	0.000234606
OA_J473521_044362	227.5	251	204	1.18533e-05	1.09738e-05	3	4	1.32995e-07	2.11918e-07	1.14136e-05	1.72457e-07	6.04837	0.00153913
OA_J473521_044363	174.5	176	173	8.31145e-06	9.30625e-06	7	2	3.10323e-07	1.05959e-07	8.80885e-06	2.08141e-07	5.40332	0.00346762
OA_J473521_044364	119.5	134	105	6.32804e-06	5.6483e-06	0	1	4.8e-08	5.29794e-08	5.98817e-06	5.04897e-08	6.88998	0.00326052
OA_J473521_044365	322.5	350	295	1.65285e-05	1.5869e-05	9	7	3.98986e-07	3.70856e-07	1.61988e-05	3.84921e-07	5.39518	0.000435313
OA_J473521_044366	189	194	184	9.16149e-06	9.89798e-06	1	0	4.43318e-08	5.38e-08	9.52974e-06	4.90659e-08	7.60157	0.00150552
OA_J473521_044367	46	54	38	2.55011e-06	2.04415e-06	0	0	4.8e-08	5.38e-08	2.29713e-06	5.09e-08	5.49602	0.0124495
OA_J473521_044368	201	223	179	1.0531e-05	9.62901e-06	1	2	4.43318e-08	1.05959e-07	1.008e-05	7.51454e-08	7.0676	0.00203524
OA_J473521_044370	85	94	76	4.43907e-06	4.0883e-06	3	5	1.32995e-07	2.64897e-07	4.26369e-06	1.98946e-07	4.42165	0.00211825
OA_J473521_044371	163.5	180	147	8.50035e-06	7.90762e-06	2	0	8.86636e-08	5.38e-08	8.20399e-06	7.12318e-08	6.84766	0.00132988
OA_J473521_044372	234	262	206	1.23727e-05	1.10814e-05	18	13	7.97973e-07	6.88732e-07	1.1727e-05	7.43353e-07	3.97965	0.00346206
OA_J473521_044373	267.5	314	221	1.48284e-05	1.18883e-05	2	4	8.86636e-08	2.11918e-07	1.33584e-05	1.50291e-07	6.47384	0.012183
OA_J473521_044374	91	98	84	4.62797e-06	4.51864e-06	402	338	1.78214e-05	1.7907e-05	4.5733e-06	1.78642e-05	-1.96576	2.72854e-05
OA_J473521_044375	94	102	86	4.81687e-06	4.62623e-06	0	0	4.8e-08	5.38e-08	4.72155e-06	5.09e-08	6.53545	0.000416623
OA_J473521_044376	86.5	107	66	5.05299e-06	3.55036e-06	2	2	8.86636e-08	1.05959e-07	4.30167e-06	9.73113e-08	5.46615	0.0304846
OA_J473521_044378	188	186	190	8.7837e-06	1.02207e-05	15	8	6.64977e-07	4.23835e-07	9.5022e-06	5.44406e-07	4.12551	0.00654981
OA_J473521_044379	356.5	425	288	2.00703e-05	1.54925e-05	0	1	4.8e-08	5.29794e-08	1.77814e-05	5.04897e-08	8.46016	0.0162592
OA_J473521_044380	115.5	131	100	6.18637e-06	5.37934e-06	0	4	4.8e-08	2.11918e-07	5.78286e-06	1.29959e-07	5.47565	0.00526374
OA_J473521_044381	244	277	211	1.30811e-05	1.13504e-05	28	31	1.24129e-06	1.64236e-06	1.22158e-05	1.44182e-06	3.08277	0.00672904
OA_J473521_044382	133	142	124	6.70583e-06	6.67038e-06	2	1	8.86636e-08	5.29794e-08	6.6881e-06	7.08215e-08	6.56127	1.44445e-05
OA_J473521_044383	251.5	292	211	1.37895e-05	1.13504e-05	1	4	4.43318e-08	2.11918e-07	1.25699e-05	1.28125e-07	6.61628	0.00951575
OA_J473521_044384	333	376	290	1.77563e-05	1.56001e-05	2	1	8.86636e-08	5.29794e-08	1.66782e-05	7.08215e-08	7.87956	0.00418889
OA_J473521_044385	54	51	57	2.40843e-06	3.06622e-06	0	0	4.8e-08	5.38e-08	2.73733e-06	5.09e-08	5.74896	0.0146611
OA_J473521_044386	269.5	302	237	1.42617e-05	1.2749e-05	6	2	2.65991e-07	1.05959e-07	1.35053e-05	1.85975e-07	6.18228	0.00324484
OA_J473521_044387	202	216	188	1.02004e-05	1.01132e-05	5	2	2.21659e-07	1.05959e-07	1.01568e-05	1.63809e-07	5.95429	5.25453e-05
OA_J473521_044388	47.5	47	48	2.21954e-06	2.58208e-06	0	2	4.8e-08	1.05959e-07	2.40081e-06	7.69795e-08	4.9629	0.00618246
OA_J473521_044389	238	257	219	1.21366e-05	1.17807e-05	5	0	2.21659e-07	5.38e-08	1.19587e-05	1.3773e-07	6.44007	0.000276914
OA_J473521_044390	283	280	286	1.32228e-05	1.53849e-05	3	2	1.32995e-07	1.05959e-07	1.43039e-05	1.19477e-07	6.90353	0.00575937
OA_J473521_044391	118	136	100	6.42249e-06	5.37934e-06	0	2	4.8e-08	1.05959e-07	5.90091e-06	7.69795e-08	6.26032	0.00794944
OA_J473521_044392	378.5	412	345	1.94564e-05	1.85587e-05	19	14	8.42305e-07	7.41712e-07	1.90076e-05	7.92009e-07	4.58491	0.000614239
OA_J473521_044393	21.5	26	17	1.22783e-06	9.14487e-07	0	0	4.8e-08	5.38e-08	1.07116e-06	5.09e-08	4.39536	0.0227858
OA_J473521_044395	275	304	246	1.43561e-05	1.32332e-05	2	0	8.86636e-08	5.38e-08	1.37947e-05	7.12318e-08	7.59737	0.00167119
OA_J473521_044396	205.5	234	177	1.10505e-05	9.52143e-06	6	1	2.65991e-07	5.29794e-08	1.0286e-05	1.59485e-07	6.01111	0.0057605
OA_J473521_044397	119	124	114	5.8558e-06	6.13244e-06	2	0	8.86636e-08	5.38e-08	5.99412e-06	7.12318e-08	6.39488	0.000553587
OA_J473521_044398	111.5	110	113	5.19466e-06	6.07865e-06	1	0	4.43318e-08	5.38e-08	5.63665e-06	4.90659e-08	6.84397	0.00619986
OA_J473521_044399	95	99	91	4.67519e-06	4.8952e-06	0	0	4.8e-08	5.38e-08	4.7852e-06	5.09e-08	6.55477	0.000539839
OA_J473521_044402	38	39	37	1.84174e-06	1.99035e-06	0	0	4.8e-08	5.38e-08	1.91604e-06	5.09e-08	5.23432	0.00158576
OA_J473521_044404	80.5	88	73	4.15573e-06	3.92692e-06	3	4	1.32995e-07	2.11918e-07	4.04132e-06	1.72457e-07	4.55052	0.000977025
OA_J473521_044405	182	192	172	9.06704e-06	9.25246e-06	0	3	4.8e-08	1.58938e-07	9.15975e-06	1.03469e-07	6.46804	0.000142282
OA_J473521_044406	349.5	375	324	1.77091e-05	1.7429e-05	14	9	6.20645e-07	4.76815e-07	1.7569e-05	5.4873e-07	5.0008	8.55483e-05
OA_J473521_044407	72.5	72	73	3.40014e-06	3.92692e-06	0	1	4.8e-08	5.29794e-08	3.66353e-06	5.04897e-08	6.1811	0.00527286
OA_J473521_044408	144	160	128	7.55587e-06	6.88555e-06	0	0	4.8e-08	5.38e-08	7.22071e-06	5.09e-08	7.14833	0.00217822
OA_J473521_044409	126	134	118	6.32804e-06	6.34762e-06	1	0	4.43318e-08	5.38e-08	6.33783e-06	4.90659e-08	7.01312	2.99013e-06
OA_J473521_044410	185.5	207	164	9.7754e-06	8.82211e-06	30	20	1.32995e-06	1.05959e-06	9.29876e-06	1.19477e-06	2.9603	0.00371676
OA_J473521_044411	244	284	204	1.34117e-05	1.09738e-05	8	6	3.54655e-07	3.17876e-07	1.21927e-05	3.36265e-07	5.18028	0.0104073
OA_J473521_044412	45.5	49	42	2.31398e-06	2.25932e-06	0	2	4.8e-08	1.05959e-07	2.28665e-06	7.69795e-08	4.89262	0.000324817
OA_J473521_044413	285	327	243	1.54423e-05	1.30718e-05	2	0	8.86636e-08	5.38e-08	1.4257e-05	7.12318e-08	7.64494	0.00691012
OA_J473521_044414	42	50	34	2.36121e-06	1.82897e-06	17	19	7.53641e-07	1.00661e-06	2.09509e-06	8.80126e-07	1.25123	0.054087
OA_J473521_044415	118	139	97	6.56416e-06	5.21796e-06	4	10	1.77327e-07	5.29794e-07	5.89106e-06	3.53561e-07	4.0585	0.0154237
OA_J473521_044416	370	407	333	1.92202e-05	1.79132e-05	8	6	3.54655e-07	3.17876e-07	1.85667e-05	3.36265e-07	5.78697	0.00128352
OA_J473521_044417	129.5	131	128	6.18637e-06	6.88555e-06	0	0	4.8e-08	5.38e-08	6.53596e-06	5.09e-08	7.00459	0.00289355
OA_J473521_044418	43.5	45	42	2.12509e-06	2.25932e-06	1	0	4.43318e-08	5.38e-08	2.1922e-06	4.90659e-08	5.48152	0.00098413
OA_J473521_044419	132.5	145	120	6.8475e-06	6.4552e-06	2	3	8.86636e-08	1.58938e-07	6.65135e-06	1.23801e-07	5.74755	0.000930651
OA_J473521_044420	107.5	127	88	5.99747e-06	4.73382e-06	3	7	1.32995e-07	3.70856e-07	5.36564e-06	2.51926e-07	4.41268	0.0154415
OA_J473521_044421	73.5	83	64	3.91961e-06	3.44278e-06	0	0	4.8e-08	5.38e-08	3.6812e-06	5.09e-08	6.17636	0.00428596
OA_J473521_044422	194	209	179	9.86985e-06	9.62901e-06	22	14	9.753e-07	7.41712e-07	9.74943e-06	8.58506e-07	3.50542	0.000355817
OA_J473521_044423	189	187	191	8.83092e-06	1.02745e-05	2	1	8.86636e-08	5.29794e-08	9.55271e-06	7.08215e-08	7.07558	0.00574831
OA_J473521_044424	50	56	44	2.64455e-06	2.36691e-06	0	0	4.8e-08	5.38e-08	2.50573e-06	5.09e-08	5.62142	0.003184
OA_J473521_044425	48.5	54	43	2.55011e-06	2.31311e-06	1	1	4.43318e-08	5.29794e-08	2.43161e-06	4.86556e-08	5.64316	0.00246703
OA_J473521_044426	103.5	110	97	5.19466e-06	5.21796e-06	5	2	2.21659e-07	1.05959e-07	5.20631e-06	1.63809e-07	4.99017	0.000136927
OA_J473521_044427	23	24	22	1.13338e-06	1.18345e-06	1	0	4.43318e-08	5.38e-08	1.15841e-06	4.90659e-08	4.56129	0.000527077
OA_J473521_044428	133	132	134	6.23359e-06	7.20831e-06	0	1	4.8e-08	5.29794e-08	6.72095e-06	5.04897e-08	7.05653	0.00529589
OA_J473521_044429	127.5	147	108	6.94195e-06	5.80968e-06	2	1	8.86636e-08	5.29794e-08	6.37582e-06	7.08215e-08	6.49228	0.00797412
OA_J473521_044430	183	214	152	1.0106e-05	8.17659e-06	16	11	7.09309e-07	5.82774e-07	9.14129e-06	6.46042e-07	3.8227	0.0127046
OA_J473521_044431	208	205	211	9.68095e-06	1.13504e-05	2	2	8.86636e-08	1.05959e-07	1.05157e-05	9.73113e-08	6.75572	0.00635882
OA_J473521_044432	233.5	253	214	1.19477e-05	1.15118e-05	3	3	1.32995e-07	1.58938e-07	1.17298e-05	1.45966e-07	6.32839	0.000355073
OA_J473521_044433	215	237	193	1.11921e-05	1.03821e-05	11	3	4.8765e-07	1.58938e-07	1.07871e-05	3.23294e-07	5.06032	0.00174022
OA_J473521_044434	64	79	49	3.73071e-06	2.63587e-06	1	0	4.43318e-08	5.38e-08	3.18329e-06	4.90659e-08	6.01965	0.0291793
OA_J473521_044435	71.5	73	70	3.44736e-06	3.76554e-06	1	1	4.43318e-08	5.29794e-08	3.60645e-06	4.86556e-08	6.21183	0.001995
OA_J473521_044436	139	155	123	7.31975e-06	6.61658e-06	2	0	8.86636e-08	5.38e-08	6.96816e-06	7.12318e-08	6.61211	0.00259491
OA_J473521_044437	290.5	317	264	1.49701e-05	1.42014e-05	10	9	4.43318e-07	4.76815e-07	1.45857e-05	4.60067e-07	4.98657	0.000740928
OA_J473521_044438	188	222	154	1.04838e-05	8.28418e-06	1	1	4.43318e-08	5.29794e-08	9.38399e-06	4.86556e-08	7.59145	0.0135973
OA_J473521_044439	125.5	153	98	7.2253e-06	5.27175e-06	11	6	4.8765e-07	3.17876e-07	6.24852e-06	4.02763e-07	3.95551	0.0269964
OA_J473521_044440	218	240	196	1.13338e-05	1.05435e-05	1	1	4.43318e-08	5.29794e-08	1.09387e-05	4.86556e-08	7.81261	0.00131421
OA_J473521_044441	97.5	104	91	4.91131e-06	4.8952e-06	1	1	4.43318e-08	5.29794e-08	4.90325e-06	4.86556e-08	6.65499	3.54637e-06
OA_J473521_044442	56.5	66	47	3.1168e-06	2.52829e-06	1	0	4.43318e-08	5.38e-08	2.82255e-06	4.90659e-08	5.84613	0.0110726
OA_J473521_044443	45	47	43	2.21954e-06	2.31311e-06	1	0	4.43318e-08	5.38e-08	2.26632e-06	4.90659e-08	5.52949	0.000449481
OA_J473521_044444	240	265	215	1.25144e-05	1.15656e-05	58	35	2.57125e-06	1.85428e-06	1.204e-05	2.21277e-06	2.44391	0.00364109
OA_J473521_044445	66	61	71	2.88067e-06	3.81933e-06	1	0	4.43318e-08	5.38e-08	3.35e-06	4.90659e-08	6.0933	0.0196243
OA_J473521_044446	23.5	26	21	1.22783e-06	1.12966e-06	0	0	4.8e-08	5.38e-08	1.17875e-06	5.09e-08	4.53344	0.00189529
OA_J473521_044447	205.5	232	179	1.0956e-05	9.62901e-06	24	34	1.06396e-06	1.8013e-06	1.02925e-05	1.43263e-06	2.84486	0.00725982
OA_J473521_044448	79.5	86	73	4.06128e-06	3.92692e-06	3	1	1.32995e-07	5.29794e-08	3.9941e-06	9.29872e-08	5.42469	0.000401486
OA_J473521_044449	31.5	28	35	1.32228e-06	1.88277e-06	1	0	4.43318e-08	5.38e-08	1.60252e-06	4.90659e-08	5.02948	0.0310457
OA_J473521_044450	42.5	46	39	2.17231e-06	2.09794e-06	4	1	1.77327e-07	5.29794e-08	2.13513e-06	1.15153e-07	4.21269	0.00128378
OA_J473521_044451	84	94	74	4.43907e-06	3.98071e-06	0	0	4.8e-08	5.38e-08	4.20989e-06	5.09e-08	6.36997	0.00302325
OA_J473521_044453	368.5	400	337	1.88897e-05	1.81284e-05	16	12	7.09309e-07	6.35753e-07	1.8509e-05	6.72531e-07	4.78249	0.000459375
OA_J473521_044454	267.5	297	238	1.40256e-05	1.28028e-05	6	6	2.65991e-07	3.17876e-07	1.34142e-05	2.91933e-07	5.52198	0.00216771
OA_J473521_044455	136	155	117	7.31975e-06	6.29382e-06	1	0	4.43318e-08	5.38e-08	6.80678e-06	4.90659e-08	7.11611	0.00571318
OA_J473521_044456	94	100	88	4.72242e-06	4.73382e-06	1	1	4.43318e-08	5.29794e-08	4.72812e-06	4.86556e-08	6.60252	2.3375e-06
OA_J473521_044457	431.5	457	406	2.15814e-05	2.18401e-05	9	5	3.98986e-07	2.64897e-07	2.17107e-05	3.31942e-07	6.03134	4.64386e-05
OA_J473521_044458	96.5	97	96	4.58074e-06	5.16416e-06	5	1	2.21659e-07	5.29794e-08	4.87245e-06	1.37319e-07	5.14904	0.00408729
OA_J473521_044459	347	378	316	1.78507e-05	1.69987e-05	17	12	7.53641e-07	6.35753e-07	1.74247e-05	6.94697e-07	4.64861	0.000660135
OA_J473521_044460	114.5	124	105	5.8558e-06	5.6483e-06	14	8	6.20645e-07	4.23835e-07	5.75205e-06	5.2224e-07	3.46129	0.000746765
OA_J473521_044462	152	172	132	8.12256e-06	7.10072e-06	15	8	6.64977e-07	4.23835e-07	7.61164e-06	5.44406e-07	3.80545	0.00547227
OA_J473521_044463	99	107	91	5.05299e-06	4.8952e-06	0	0	4.8e-08	5.38e-08	4.9741e-06	5.09e-08	6.61062	0.000257054
OA_J473521_044464	63.5	63	64	2.97512e-06	3.44278e-06	178	165	7.89106e-06	8.7416e-06	3.20895e-06	8.31633e-06	-1.37385	0.00890877
OA_J473521_044466	106	113	99	5.33633e-06	5.32554e-06	4	1	1.77327e-07	5.29794e-08	5.33093e-06	1.15153e-07	5.53276	0.000143133
OA_J473521_044467	46	52	40	2.45566e-06	2.15173e-06	0	0	4.8e-08	5.38e-08	2.3037e-06	5.09e-08	5.50014	0.00452115
OA_J473521_044468	98	114	82	5.38356e-06	4.41106e-06	7	7	3.10323e-07	3.70856e-07	4.89731e-06	3.40589e-07	3.84588	0.0112389
OA_J473521_044471	160	193	127	9.11426e-06	6.83176e-06	1	0	4.43318e-08	5.38e-08	7.97301e-06	4.90659e-08	7.34426	0.0201198
OA_J473521_044472	129.5	129	130	6.09192e-06	6.99314e-06	4	3	1.77327e-07	1.58938e-07	6.54253e-06	1.68133e-07	5.28218	0.00496206
OA_J473521_044473	149	165	133	7.79199e-06	7.15452e-06	2	5	8.86636e-08	2.64897e-07	7.47326e-06	1.7678e-07	5.40171	0.00204778
OA_J473521_044474	136.5	161	112	7.60309e-06	6.02486e-06	2	0	8.86636e-08	5.38e-08	6.81398e-06	7.12318e-08	6.57983	0.0134277
OA_J473521_044475	298.5	318	279	1.50173e-05	1.50083e-05	2	3	8.86636e-08	1.58938e-07	1.50128e-05	1.23801e-07	6.92203	5.66063e-06
OA_J473521_044476	33.5	40	27	1.88897e-06	1.45242e-06	3	2	1.32995e-07	1.05959e-07	1.6707e-06	1.19477e-07	3.80564	0.0193022
OA_J473521_044477	59	59	59	2.78623e-06	3.17381e-06	0	0	4.8e-08	5.38e-08	2.98002e-06	5.09e-08	5.87151	0.00434956
OA_J473521_044478	67	67	67	3.16402e-06	3.60416e-06	2	1	8.86636e-08	5.29794e-08	3.38409e-06	7.08215e-08	5.57844	0.00441136
OA_J473521_044479	82.5	79	86	3.73071e-06	4.62623e-06	2	2	8.86636e-08	1.05959e-07	4.17847e-06	9.73113e-08	5.42422	0.0118284
OA_J473521_044480	37.5	37	38	1.74729e-06	2.04415e-06	2	2	8.86636e-08	1.05959e-07	1.89572e-06	9.73113e-08	4.28399	0.00676571
OA_J473521_044481	223	236	210	1.11449e-05	1.12966e-05	0	1	4.8e-08	5.29794e-08	1.12207e-05	5.04897e-08	7.79596	4.61554e-05
OA_J473521_044482	403	432	374	2.04008e-05	2.01187e-05	0	3	4.8e-08	1.58938e-07	2.02598e-05	1.03469e-07	7.61327	5.65379e-05
OA_J473521_044483	82	92	72	4.34462e-06	3.87312e-06	5	1	2.21659e-07	5.29794e-08	4.10887e-06	1.37319e-07	4.90314	0.003951
OA_J473521_044484	136	164	108	7.74476e-06	5.80968e-06	2	2	8.86636e-08	1.05959e-07	6.77722e-06	9.73113e-08	6.12194	0.0203432
OA_J473521_044485	367.5	416	319	1.96453e-05	1.71601e-05	1	2	4.43318e-08	1.05959e-07	1.84027e-05	7.51454e-08	7.93602	0.00456811
OA_J473521_044486	113	122	104	5.76135e-06	5.59451e-06	1	0	4.43318e-08	5.38e-08	5.67793e-06	4.90659e-08	6.8545	0.000220268
OA_J473521_044487	43	50	36	2.36121e-06	1.93656e-06	5	4	2.21659e-07	2.11918e-07	2.14888e-06	2.16789e-07	3.30923	0.0118683
OA_J473521_044488	217.5	242	193	1.14282e-05	1.03821e-05	0	0	4.8e-08	5.38e-08	1.09052e-05	5.09e-08	7.74313	0.00231414
OA_J473521_044489	81	87	75	4.1085e-06	4.0345e-06	11	3	4.8765e-07	1.58938e-07	4.0715e-06	3.23294e-07	3.65464	0.0020141
OA_J473521_044491	166	179	153	8.45313e-06	8.23038e-06	5	5	2.21659e-07	2.64897e-07	8.34176e-06	2.43278e-07	5.09967	0.000196202
OA_J473521_044492	168.5	186	151	8.7837e-06	8.1228e-06	4	4	1.77327e-07	2.11918e-07	8.45325e-06	1.94622e-07	5.44076	0.00160155
OA_J473521_044493	175	198	152	9.35039e-06	8.17659e-06	8	6	3.54655e-07	3.17876e-07	8.76349e-06	3.36265e-07	4.70383	0.00481988
OA_J473521_044494	58	64	52	3.02235e-06	2.79725e-06	0	0	4.8e-08	5.38e-08	2.9098e-06	5.09e-08	5.83711	0.00154729
OA_J473521_044495	25	26	24	1.22783e-06	1.29104e-06	0	0	4.8e-08	5.38e-08	1.25944e-06	5.09e-08	4.62897	0.000688946
OA_J473521_044496	131.5	153	110	7.2253e-06	5.91727e-06	7	3	3.10323e-07	1.58938e-07	6.57128e-06	2.3463e-07	4.80771	0.0106236
OA_J473521_044497	223	239	207	1.12866e-05	1.11352e-05	94	69	4.16719e-06	3.65558e-06	1.12109e-05	3.91139e-06	1.51915	0.00133297
OA_J473521_044498	53	61	45	2.88067e-06	2.4207e-06	7	2	3.10323e-07	1.05959e-07	2.65068e-06	2.08141e-07	3.67073	0.0104497
OA_J473521_044499	439	482	396	2.27621e-05	2.13022e-05	31	31	1.37429e-06	1.64236e-06	2.20321e-05	1.50833e-06	3.86859	0.00130503
OA_J473521_044500	84.5	89	80	4.20295e-06	4.30347e-06	1	0	4.43318e-08	5.38e-08	4.25321e-06	4.90659e-08	6.43769	0.000144156
OA_J473521_044501	79.5	84	75	3.96683e-06	4.0345e-06	2	1	8.86636e-08	5.29794e-08	4.00066e-06	7.08215e-08	5.81991	9.47275e-05
OA_J473521_044502	187.5	202	173	9.53928e-06	9.30625e-06	6	2	2.65991e-07	1.05959e-07	9.42276e-06	1.85975e-07	5.66297	0.00023408
OA_J473521_044503	208	229	187	1.08143e-05	1.00594e-05	4	1	1.77327e-07	5.29794e-08	1.04369e-05	1.15153e-07	6.50199	0.00137072
OA_J473521_044504	163	198	128	9.35039e-06	6.88555e-06	4	3	1.77327e-07	1.58938e-07	8.11797e-06	1.68133e-07	5.59345	0.0232008
OA_J473521_044505	45.5	56	35	2.64455e-06	1.88277e-06	1	1	4.43318e-08	5.29794e-08	2.26366e-06	4.86556e-08	5.53991	0.0283233
OA_J473521_044506	382	413	351	1.95036e-05	1.88815e-05	46	32	2.03926e-06	1.69534e-06	1.91925e-05	1.8673e-06	3.36152	0.000420579
OA_J473521_044507	367	396	338	1.87008e-05	1.81822e-05	8	5	3.54655e-07	2.64897e-07	1.84415e-05	3.09776e-07	5.89559	0.000210576
OA_J473521_044508	43.5	49	38	2.31398e-06	2.04415e-06	1	1	4.43318e-08	5.29794e-08	2.17907e-06	4.86556e-08	5.48496	0.00399057
OA_J473521_044509	276	300	252	1.41673e-05	1.35559e-05	3	1	1.32995e-07	5.29794e-08	1.38616e-05	9.29872e-08	7.21985	0.000501025
OA_J473521_044510	232.5	247	218	1.16644e-05	1.1727e-05	10	4	4.43318e-07	2.11918e-07	1.16957e-05	3.27618e-07	5.15782	0.000111146
OA_J473521_044511	157	165	149	7.79199e-06	8.01521e-06	3	2	1.32995e-07	1.05959e-07	7.9036e-06	1.19477e-07	6.04771	0.000208533
OA_J473521_044512	77	82	72	3.87238e-06	3.87312e-06	0	0	4.8e-08	5.38e-08	3.87275e-06	5.09e-08	6.24955	5.85142e-07
OA_J473521_044513	212.5	221	204	1.04365e-05	1.09738e-05	7	2	3.10323e-07	1.05959e-07	1.07052e-05	2.08141e-07	5.6846	0.000748918
OA_J473521_044515	46.5	55	38	2.59733e-06	2.04415e-06	1	0	4.43318e-08	5.38e-08	2.32074e-06	4.90659e-08	5.56372	0.014507
OA_J473521_044516	60	72	48	3.40014e-06	2.58208e-06	2	0	8.86636e-08	5.38e-08	2.99111e-06	7.12318e-08	5.39202	0.019098
OA_J473521_044517	62.5	62	63	2.9279e-06	3.38898e-06	1	0	4.43318e-08	5.38e-08	3.15844e-06	4.90659e-08	6.00835	0.00545463
OA_J473521_044518	173	188	158	8.87814e-06	8.49935e-06	220	202	9.753e-06	1.07018e-05	8.68875e-06	1.02274e-05	-0.23522	0.0948009
OA_J473521_044519	78.5	91	66	4.2974e-06	3.55036e-06	1	0	4.43318e-08	5.38e-08	3.92388e-06	4.90659e-08	6.32142	0.00916626
OA_J473521_044520	84	101	67	4.76964e-06	3.60416e-06	1	0	4.43318e-08	5.38e-08	4.1869e-06	4.90659e-08	6.41502	0.0192637
OA_J473521_044521	222.5	250	195	1.1806e-05	1.04897e-05	6	1	2.65991e-07	5.29794e-08	1.11479e-05	1.59485e-07	6.1272	0.00366117
OA_J473521_044522	174.5	171	178	8.07533e-06	9.57522e-06	7	7	3.10323e-07	3.70856e-07	8.82527e-06	3.40589e-07	4.69554	0.00773451
OA_J473521_044523	231.5	255	208	1.20422e-05	1.1189e-05	9	9	3.98986e-07	4.76815e-07	1.16156e-05	4.379e-07	4.72932	0.00146548
OA_J473521_044524	211	254	168	1.19949e-05	9.03728e-06	0	0	4.8e-08	5.38e-08	1.05161e-05	5.09e-08	7.69072	0.019389
OA_J473521_044525	48.5	57	40	2.69178e-06	2.15173e-06	0	0	4.8e-08	5.38e-08	2.42176e-06	5.09e-08	5.57224	0.0127261
OA_J473521_044526	73	81	65	3.82516e-06	3.49657e-06	7	6	3.10323e-07	3.17876e-07	3.66087e-06	3.14099e-07	3.54289	0.00240248
OA_J473521_044527	139	144	134	6.80028e-06	7.20831e-06	6	6	2.65991e-07	3.17876e-07	7.00429e-06	2.91933e-07	4.58453	0.000937408
OA_J473521_044528	142	146	138	6.89473e-06	7.42348e-06	0	3	4.8e-08	1.58938e-07	7.1591e-06	1.03469e-07	6.11251	0.00146259
OA_J473521_044529	84.5	93	76	4.39185e-06	4.0883e-06	19	11	8.42305e-07	5.82774e-07	4.24008e-06	7.12539e-07	2.57305	0.00318914
OA_J473521_044530	269.5	293	246	1.38367e-05	1.32332e-05	25	14	1.1083e-06	7.41712e-07	1.35349e-05	9.25006e-07	3.87108	0.000782987
OA_J473521_044531	173	186	160	8.7837e-06	8.60694e-06	9	4	3.98986e-07	2.11918e-07	8.69532e-06	3.05452e-07	4.83122	0.000235173
OA_J473521_044532	454	473	435	2.2337e-05	2.34001e-05	3	0	1.32995e-07	5.38e-08	2.28685e-05	9.33975e-08	7.93577	0.000547284
OA_J473521_044533	192.5	206	179	9.72818e-06	9.62901e-06	2114	1760	9.37175e-05	9.32438e-05	9.67859e-06	9.34807e-05	-3.2718	8.33798e-06
OA_J473521_044534	224.5	237	212	1.11921e-05	1.14042e-05	2	2	8.86636e-08	1.05959e-07	1.12981e-05	9.73113e-08	6.85926	9.02277e-05
OA_J473521_044535	109.5	115	104	5.43078e-06	5.59451e-06	0	0	4.8e-08	5.38e-08	5.51265e-06	5.09e-08	6.75894	0.00022487
OA_J473521_044536	76.5	80	73	3.77793e-06	3.92692e-06	0	1	4.8e-08	5.29794e-08	3.85242e-06	5.04897e-08	6.25363	0.000384131
OA_J473521_044537	94	111	77	5.24188e-06	4.14209e-06	3	2	1.32995e-07	1.05959e-07	4.69198e-06	1.19477e-07	5.29539	0.0141647
OA_J473521_044538	128	131	125	6.18637e-06	6.72417e-06	2	0	8.86636e-08	5.38e-08	6.45527e-06	7.12318e-08	6.50181	0.00177686
OA_J473521_044539	44	49	39	2.31398e-06	2.09794e-06	0	1	4.8e-08	5.29794e-08	2.20596e-06	5.04897e-08	5.44927	0.00250335
OA_J473521_044541	44	47	41	2.21954e-06	2.20553e-06	0	0	4.8e-08	5.38e-08	2.21253e-06	5.09e-08	5.44189	1.23011e-05
OA_J473521_044542	132	151	113	7.13085e-06	6.07865e-06	5	2	2.21659e-07	1.05959e-07	6.60475e-06	1.63809e-07	5.33342	0.00668476
OA_J473521_044543	288	296	280	1.39784e-05	1.50621e-05	3	5	1.32995e-07	2.64897e-07	1.45203e-05	1.98946e-07	6.18955	0.00144955
OA_J473521_044544	111.5	116	107	5.478e-06	5.75589e-06	3	0	1.32995e-07	5.38e-08	5.61695e-06	9.33975e-08	5.91026	0.000683467
OA_J473521_044545	290	319	261	1.50645e-05	1.40401e-05	3	3	1.32995e-07	1.58938e-07	1.45523e-05	1.45966e-07	6.63947	0.00126249
OA_J473521_044546	52	59	45	2.78623e-06	2.4207e-06	1	2	4.43318e-08	1.05959e-07	2.60346e-06	7.51454e-08	5.1146	0.00533103
OA_J473521_044547	189	211	167	9.9643e-06	8.98349e-06	2	1	8.86636e-08	5.29794e-08	9.4739e-06	7.08215e-08	7.06363	0.00271253
OA_J473521_044549	287.5	300	275	1.41673e-05	1.47932e-05	8	3	3.54655e-07	1.58938e-07	1.44803e-05	2.56796e-07	5.81732	0.000531017
OA_J473521_044550	183.5	200	167	9.44483e-06	8.98349e-06	2	0	8.86636e-08	5.38e-08	9.21416e-06	7.12318e-08	7.01519	0.00063954
OA_J473521_044551	125	151	99	7.13085e-06	5.32554e-06	2	8	8.86636e-08	4.23835e-07	6.2282e-06	2.56249e-07	4.60319	0.0228274
OA_J473521_044552	86	88	84	4.15573e-06	4.51864e-06	5	3	2.21659e-07	1.58938e-07	4.33719e-06	1.90299e-07	4.51042	0.00196605
OA_J473521_044553	247	249	245	1.17588e-05	1.31794e-05	4	4	1.77327e-07	2.11918e-07	1.24691e-05	1.94622e-07	6.00154	0.00333395
OA_J473521_044554	402	406	398	1.9173e-05	2.14098e-05	4	3	1.77327e-07	1.58938e-07	2.02914e-05	1.68133e-07	6.91513	0.00307482
OA_J473521_044555	132.5	145	120	6.8475e-06	6.4552e-06	1	3	4.43318e-08	1.58938e-07	6.65135e-06	1.01635e-07	6.03218	0.000972
OA_J473521_044556	146.5	160	133	7.55587e-06	7.15452e-06	12	14	5.31982e-07	7.41712e-07	7.35519e-06	6.36847e-07	3.52974	0.0011339
OA_J473521_044558	68.5	68	69	3.21124e-06	3.71174e-06	1	0	4.43318e-08	5.38e-08	3.46149e-06	4.90659e-08	6.14053	0.00533691
OA_J473521_044559	306.5	329	284	1.55368e-05	1.52773e-05	9	4	3.98986e-07	2.11918e-07	1.54071e-05	3.05452e-07	5.6565	0.000112162
OA_J473521_044560	51.5	52	51	2.45566e-06	2.74346e-06	3	2	1.32995e-07	1.05959e-07	2.59956e-06	1.19477e-07	4.44346	0.00337909
OA_J473521_044561	136.5	161	112	7.60309e-06	6.02486e-06	0	1	4.8e-08	5.29794e-08	6.81398e-06	5.04897e-08	7.07636	0.0133409
OA_J473521_044563	377.5	389	366	1.83702e-05	1.96884e-05	3	2	1.32995e-07	1.05959e-07	1.90293e-05	1.19477e-07	7.31535	0.00121316
OA_J473521_044564	204.5	219	190	1.03421e-05	1.02207e-05	15	6	6.64977e-07	3.17876e-07	1.02814e-05	4.91426e-07	4.38692	0.000352516
OA_J473521_044566	127.5	136	119	6.42249e-06	6.40141e-06	4	1	1.77327e-07	5.29794e-08	6.41195e-06	1.15153e-07	5.79914	0.00010028
OA_J473521_044567	134.5	136	133	6.42249e-06	7.15452e-06	5	1	2.21659e-07	5.29794e-08	6.7885e-06	1.37319e-07	5.62749	0.00317392
OA_J473521_044568	62.5	58	67	2.739e-06	3.60416e-06	0	0	4.8e-08	5.38e-08	3.17158e-06	5.09e-08	5.96139	0.0186789
OA_J473521_044569	263	281	245	1.327e-05	1.31794e-05	44	30	1.9506e-06	1.58938e-06	1.32247e-05	1.76999e-06	2.90142	0.000264143
OA_J473521_044570	82	90	74	4.25018e-06	3.98071e-06	4	2	1.77327e-07	1.05959e-07	4.11544e-06	1.41643e-07	4.86072	0.00122798
OA_J473521_044571	35	36	34	1.70007e-06	1.82897e-06	0	0	4.8e-08	5.38e-08	1.76452e-06	5.09e-08	5.11547	0.0014144
OA_J473521_044572	75.5	83	68	3.91961e-06	3.65795e-06	1	1	4.43318e-08	5.29794e-08	3.78878e-06	4.86556e-08	6.28298	0.0012227
OA_J473521_044573	331	357	305	1.6859e-05	1.6407e-05	17	7	7.53641e-07	3.70856e-07	1.6633e-05	5.62249e-07	4.8867	0.000339423
OA_J473521_044574	282.5	312	253	1.47339e-05	1.36097e-05	4	2	1.77327e-07	1.05959e-07	1.41718e-05	1.41643e-07	6.64462	0.00160768
OA_J473521_044575	52.5	50	55	2.36121e-06	2.95863e-06	2	0	8.86636e-08	5.38e-08	2.65992e-06	7.12318e-08	5.22272	0.0130984
OA_J473521_044576	102	125	79	5.90302e-06	4.24968e-06	0	1	4.8e-08	5.29794e-08	5.07635e-06	5.04897e-08	6.65166	0.0260043
OA_J473521_044578	20	21	19	9.91708e-07	1.02207e-06	0	0	4.8e-08	5.38e-08	1.00689e-06	5.09e-08	4.3061	0.000261271
OA_J473521_044579	39	38	40	1.79452e-06	2.15173e-06	0	0	4.8e-08	5.38e-08	1.97312e-06	5.09e-08	5.27667	0.00852534
OA_J473521_044580	175	190	160	8.97259e-06	8.60694e-06	5	6	2.21659e-07	3.17876e-07	8.78976e-06	2.69767e-07	5.02604	0.00049198
OA_J473521_044581	104	109	99	5.14743e-06	5.32554e-06	2	0	8.86636e-08	5.38e-08	5.23649e-06	7.12318e-08	6.19993	0.000308504
OA_J473521_044582	206.5	215	198	1.01532e-05	1.06511e-05	0	0	4.8e-08	5.38e-08	1.04022e-05	5.09e-08	7.675	0.000577991
OA_J473521_044583	85	86	84	4.06128e-06	4.51864e-06	0	0	4.8e-08	5.38e-08	4.28996e-06	5.09e-08	6.39715	0.00289798
OA_J473521_044584	297.5	312	283	1.47339e-05	1.52235e-05	16	9	7.09309e-07	4.76815e-07	1.49787e-05	5.93062e-07	4.65859	0.000354687
OA_J473521_044586	71	80	62	3.77793e-06	3.33519e-06	8	2	3.54655e-07	1.05959e-07	3.55656e-06	2.30307e-07	3.94885	0.00577633
OA_J473521_044587	446.5	467	426	2.20537e-05	2.2916e-05	7	4	3.10323e-07	2.11918e-07	2.24848e-05	2.61121e-07	6.42809	0.000381061
OA_J473521_044588	147.5	159	136	7.50864e-06	7.3159e-06	2	1	8.86636e-08	5.29794e-08	7.41227e-06	7.08215e-08	6.70958	0.000178173
OA_J473521_044589	347	382	312	1.80396e-05	1.67835e-05	15	11	6.64977e-07	5.82774e-07	1.74115e-05	6.23875e-07	4.80264	0.00140265
OA_J473521_044590	67.5	82	53	3.87238e-06	2.85105e-06	0	0	4.8e-08	5.38e-08	3.36171e-06	5.09e-08	6.04539	0.0229745
OA_J473521_044591	169	184	154	8.68925e-06	8.28418e-06	2	0	8.86636e-08	5.38e-08	8.48671e-06	7.12318e-08	6.89654	0.000582998
OA_J473521_044592	158.5	163	154	7.69754e-06	8.28418e-06	3	0	1.32995e-07	5.38e-08	7.99086e-06	9.33975e-08	6.41882	0.00140164
OA_J473521_044593	83.5	93	74	4.39185e-06	3.98071e-06	5	1	2.21659e-07	5.29794e-08	4.18628e-06	1.37319e-07	4.93006	0.00299805
OA_J473521_044594	139	152	126	7.17807e-06	6.77796e-06	4	0	1.77327e-07	5.38e-08	6.97802e-06	1.15564e-07	5.91606	0.000929552
OA_J473521_044595	145.5	151	140	7.13085e-06	7.53107e-06	8	4	3.54655e-07	2.11918e-07	7.33096e-06	2.83287e-07	4.69367	0.000907516
OA_J473521_044596	159	154	164	7.27252e-06	8.82211e-06	2	1	8.86636e-08	5.29794e-08	8.04732e-06	7.08215e-08	6.82818	0.00930856
OA_J473521_044597	78	92	64	4.34462e-06	3.44278e-06	0	1	4.8e-08	5.29794e-08	3.8937e-06	5.04897e-08	6.26901	0.0134886
OA_J473521_044598	47.5	55	40	2.59733e-06	2.15173e-06	3	3	1.32995e-07	1.58938e-07	2.37453e-06	1.45966e-07	4.02393	0.00988043
OA_J473521_044599	47.5	50	45	2.36121e-06	2.4207e-06	0	0	4.8e-08	5.38e-08	2.39095e-06	5.09e-08	5.55378	0.000163072
OA_J473521_044600	204	203	205	9.58651e-06	1.10276e-05	18	10	7.97973e-07	5.29794e-07	1.03071e-05	6.63883e-07	3.95656	0.00572697
OA_J473521_044601	97	102	92	4.81687e-06	4.94899e-06	1	1	4.43318e-08	5.29794e-08	4.88293e-06	4.86556e-08	6.649	0.000187477
OA_J473521_044602	39.5	45	34	2.12509e-06	1.82897e-06	4	1	1.77327e-07	5.29794e-08	1.97703e-06	1.15153e-07	4.10171	0.00735684
OA_J473521_044603	106.5	117	96	5.52523e-06	5.16416e-06	4	0	1.77327e-07	5.38e-08	5.34469e-06	1.15564e-07	5.53135	0.00132882
OA_J473521_044604	229	266	192	1.25616e-05	1.03283e-05	6	4	2.65991e-07	2.11918e-07	1.14449e-05	2.38954e-07	5.58183	0.0097898
OA_J473521_044605	21	25	17	1.1806e-06	9.14487e-07	0	0	4.8e-08	5.38e-08	1.04754e-06	5.09e-08	4.3632	0.0173687
OA_J473521_044606	86.5	90	83	4.25018e-06	4.46485e-06	67	53	2.97023e-06	2.80791e-06	4.35751e-06	2.88907e-06	0.5929	0.00829316
OA_J473521_044607	80.5	79	82	3.73071e-06	4.41106e-06	3	1	1.32995e-07	5.29794e-08	4.07089e-06	9.29872e-08	5.45217	0.00733274
OA_J473521_044608	252.5	284	221	1.34117e-05	1.18883e-05	2	1	8.86636e-08	5.29794e-08	1.265e-05	7.08215e-08	7.48073	0.00364854
OA_J473521_044609	221	247	195	1.16644e-05	1.04897e-05	3	1	1.32995e-07	5.29794e-08	1.1077e-05	9.29872e-08	6.89633	0.0028603
OA_J473521_044610	136	159	113	7.50864e-06	6.07865e-06	7	2	3.10323e-07	1.05959e-07	6.79365e-06	2.08141e-07	5.02855	0.0118157
OA_J473521_044612	145	152	138	7.17807e-06	7.42348e-06	1	0	4.43318e-08	5.38e-08	7.30077e-06	4.90659e-08	7.21719	0.000286618
OA_J473521_044613	166.5	175	158	8.26423e-06	8.49935e-06	1	1	4.43318e-08	5.29794e-08	8.38179e-06	4.86556e-08	7.42851	0.000199232
OA_J473521_044615	154.5	185	124	8.73647e-06	6.67038e-06	0	0	4.8e-08	5.38e-08	7.70342e-06	5.09e-08	7.24169	0.01774
OA_J473521_044616	315.5	347	284	1.63868e-05	1.52773e-05	8	2	3.54655e-07	1.05959e-07	1.58321e-05	2.30307e-07	6.10315	0.00132518
OA_J473521_044617	124	139	109	6.56416e-06	5.86348e-06	6	1	2.65991e-07	5.29794e-08	6.21382e-06	1.59485e-07	5.28399	0.00363799
OA_J473521_044618	225	230	220	1.08616e-05	1.18345e-05	2	1	8.86636e-08	5.29794e-08	1.13481e-05	7.08215e-08	7.32404	0.00185799
OA_J473521_044619	103.5	133	74	6.28081e-06	3.98071e-06	0	1	4.8e-08	5.29794e-08	5.13076e-06	5.04897e-08	6.66704	0.0476158
OA_J473521_044620	317.5	343	292	1.61979e-05	1.57077e-05	11	1	4.8765e-07	5.29794e-08	1.59528e-05	2.70315e-07	5.88303	0.000436034
OA_J473521_044621	130.5	148	113	6.98918e-06	6.07865e-06	1	2	4.43318e-08	1.05959e-07	6.53391e-06	7.51454e-08	6.44212	0.00495424
OA_J473521_044622	31	32	30	1.51117e-06	1.6138e-06	0	0	4.8e-08	5.38e-08	1.56249e-06	5.09e-08	4.94003	0.00115413
OA_J473521_044624	155.5	164	147	7.74476e-06	7.90762e-06	1	1	4.43318e-08	5.29794e-08	7.82619e-06	4.86556e-08	7.32956	0.00010991
OA_J473521_044625	24	26	22	1.22783e-06	1.18345e-06	1	1	4.43318e-08	5.29794e-08	1.20564e-06	4.86556e-08	4.63105	0.000381588
OA_J473521_044626	71	76	66	3.58904e-06	3.55036e-06	2056	1638	9.11462e-05	8.67803e-05	3.5697e-06	8.89632e-05	-4.63933	0.000652899
OA_J473521_044627	110.5	103	118	4.86409e-06	6.34762e-06	2	2	8.86636e-08	1.05959e-07	5.60586e-06	9.73113e-08	5.84818	0.0176562
OA_J473521_044628	40	41	39	1.93619e-06	2.09794e-06	0	0	4.8e-08	5.38e-08	2.01706e-06	5.09e-08	5.30845	0.00168984
OA_J473521_044629	36	34	38	1.60562e-06	2.04415e-06	0	0	4.8e-08	5.38e-08	1.82489e-06	5.09e-08	5.164	0.0149382
OA_J473521_044630	103	117	89	5.52523e-06	4.78761e-06	0	0	4.8e-08	5.38e-08	5.15642e-06	5.09e-08	6.66256	0.00517808
OA_J473521_044631	250.5	273	228	1.28922e-05	1.22649e-05	4	0	1.77327e-07	5.38e-08	1.25786e-05	1.15564e-07	6.76614	0.000657265
OA_J473521_044632	135.5	140	131	6.61138e-06	7.04693e-06	5	2	2.21659e-07	1.05959e-07	6.82916e-06	1.63809e-07	5.38162	0.00114088
OA_J473521_044633	111.5	124	99	5.8558e-06	5.32554e-06	2	0	8.86636e-08	5.38e-08	5.59067e-06	7.12318e-08	6.29436	0.00230938
OA_J473521_044634	108	127	89	5.99747e-06	4.78761e-06	3	6	1.32995e-07	3.17876e-07	5.39254e-06	2.25435e-07	4.58018	0.0137378
OA_J473521_044635	93	107	79	5.05299e-06	4.24968e-06	6	5	2.65991e-07	2.64897e-07	4.65133e-06	2.65444e-07	4.13117	0.00828266
OA_J473521_044636	344	380	308	1.79452e-05	1.65684e-05	16	11	7.09309e-07	5.82774e-07	1.72568e-05	6.46042e-07	4.73939	0.00172754
OA_J473521_044637	55	64	46	3.02235e-06	2.47449e-06	1	3	4.43318e-08	1.58938e-07	2.74842e-06	1.01635e-07	4.75713	0.010996
OA_J473521_044638	240.5	261	220	1.23255e-05	1.18345e-05	3	0	1.32995e-07	5.38e-08	1.208e-05	9.33975e-08	7.01502	0.000430115
OA_J473521_044639	53	68	38	3.21124e-06	2.04415e-06	1	0	4.43318e-08	5.38e-08	2.62769e-06	4.90659e-08	5.74293	0.0475891
OA_J473521_044640	98.5	113	84	5.33633e-06	4.51864e-06	0	1	4.8e-08	5.29794e-08	4.92748e-06	5.04897e-08	6.60872	0.00695472
OA_J473521_044641	296	329	263	1.55368e-05	1.41477e-05	7	6	3.10323e-07	3.17876e-07	1.48423e-05	3.14099e-07	5.56234	0.00227779
OA_J473521_044642	158	170	146	8.02811e-06	7.85383e-06	1	3	4.43318e-08	1.58938e-07	7.94097e-06	1.01635e-07	6.28785	0.000176944
OA_J473521_044643	201.5	210	193	9.91708e-06	1.03821e-05	2	2	8.86636e-08	1.05959e-07	1.01496e-05	9.73113e-08	6.7046	0.00053531
OA_J473521_044644	110.5	118	103	5.57245e-06	5.54072e-06	4	2	1.77327e-07	1.05959e-07	5.55659e-06	1.41643e-07	5.29387	5.2007e-05
OA_J473521_044645	56.5	63	50	2.97512e-06	2.68967e-06	0	0	4.8e-08	5.38e-08	2.83239e-06	5.09e-08	5.79821	0.00262368
OA_J473521_044646	285.5	292	279	1.37895e-05	1.50083e-05	18	9	7.97973e-07	4.76815e-07	1.43989e-05	6.37394e-07	4.49763	0.00209056
OA_J473521_044647	349	373	325	1.76146e-05	1.74828e-05	10	2	4.43318e-07	1.05959e-07	1.75487e-05	2.74638e-07	5.99769	0.000109889
OA_J473521_044648	23	24	22	1.13338e-06	1.18345e-06	0	0	4.8e-08	5.38e-08	1.15841e-06	5.09e-08	4.50834	0.000517425
OA_J473521_044649	201	231	171	1.09088e-05	9.19867e-06	3	2	1.32995e-07	1.05959e-07	1.00537e-05	1.19477e-07	6.39485	0.00732894
OA_J473521_044650	174	181	167	8.54757e-06	8.98349e-06	1	0	4.43318e-08	5.38e-08	8.76553e-06	4.90659e-08	7.48098	0.000624986
OA_J473521_044651	196	205	187	9.68095e-06	1.00594e-05	11	5	4.8765e-07	2.64897e-07	9.87018e-06	3.76274e-07	4.71322	0.00053445
OA_J473521_044652	295	323	267	1.52534e-05	1.43628e-05	3	1	1.32995e-07	5.29794e-08	1.48081e-05	9.29872e-08	7.31514	0.000921868
OA_J473521_044653	133	141	125	6.65861e-06	6.72417e-06	3	2	1.32995e-07	1.05959e-07	6.69139e-06	1.19477e-07	5.8075	2.91088e-05
OA_J473521_044654	103.5	103	104	4.86409e-06	5.59451e-06	14	5	6.20645e-07	2.64897e-07	5.2293e-06	4.42771e-07	3.56199	0.0071257
OA_J473521_044655	41	47	35	2.21954e-06	1.88277e-06	1	0	4.43318e-08	5.38e-08	2.05116e-06	4.90659e-08	5.38557	0.00700489
OA_J473521_044656	69.5	82	57	3.87238e-06	3.06622e-06	1	1	4.43318e-08	5.29794e-08	3.4693e-06	4.86556e-08	6.15589	0.0136045
OA_J473521_044657	173	190	156	8.97259e-06	8.39176e-06	7	7	3.10323e-07	3.70856e-07	8.68218e-06	3.40589e-07	4.67195	0.00122302
OA_J473521_044658	103	108	98	5.10021e-06	5.27175e-06	2	1	8.86636e-08	5.29794e-08	5.18598e-06	7.08215e-08	6.19429	0.000293197
OA_J473521_044659	165	186	144	8.7837e-06	7.74624e-06	5	1	2.21659e-07	5.29794e-08	8.26497e-06	1.37319e-07	5.9114	0.004155
OA_J473521_044660	36	41	31	1.93619e-06	1.66759e-06	0	1	4.8e-08	5.29794e-08	1.80189e-06	5.04897e-08	5.15738	0.00583068
OA_J473521_044661	41	45	37	2.12509e-06	1.99035e-06	0	0	4.8e-08	5.38e-08	2.05772e-06	5.09e-08	5.33724	0.00112716
OA_J473521_044662	318	341	295	1.61034e-05	1.5869e-05	5	4	2.21659e-07	2.11918e-07	1.59862e-05	2.16789e-07	6.2044	5.53271e-05
OA_J473521_044663	115.5	133	98	6.28081e-06	5.27175e-06	8	8	3.54655e-07	4.23835e-07	5.77628e-06	3.89245e-07	3.89139	0.00869793
OA_J473521_044664	131	132	130	6.23359e-06	6.99314e-06	1	0	4.43318e-08	5.38e-08	6.61337e-06	4.90659e-08	7.07452	0.00333096
OA_J473521_044665	55	66	44	3.1168e-06	2.36691e-06	0	0	4.8e-08	5.38e-08	2.74186e-06	5.09e-08	5.75134	0.0188677
OA_J473521_044666	393	439	347	2.07314e-05	1.86663e-05	65	67	2.88157e-06	3.54962e-06	1.96988e-05	3.21559e-06	2.61495	0.00430673
OA_J473521_044667	119	133	105	6.28081e-06	5.6483e-06	1	0	4.43318e-08	5.38e-08	5.96455e-06	4.90659e-08	6.92555	0.00284664
OA_J473521_044668	242.5	279	206	1.31755e-05	1.10814e-05	2	1	8.86636e-08	5.29794e-08	1.21285e-05	7.08215e-08	7.41999	0.0074586
OA_J473521_044669	203	215	191	1.01532e-05	1.02745e-05	11	3	4.8765e-07	1.58938e-07	1.02139e-05	3.23294e-07	4.98154	0.000313595
OA_J473521_044670	133	138	128	6.51694e-06	6.88555e-06	1	0	4.43318e-08	5.38e-08	6.70124e-06	4.90659e-08	7.09356	0.000767243
OA_J473521_044671	88.5	91	86	4.2974e-06	4.62623e-06	3	2	1.32995e-07	1.05959e-07	4.46181e-06	1.19477e-07	5.22283	0.0014402
OA_J473521_044672	97	121	73	5.71412e-06	3.92692e-06	3	1	1.32995e-07	5.29794e-08	4.82052e-06	9.29872e-08	5.69601	0.0339858
OA_J473521_044673	36	38	34	1.79452e-06	1.82897e-06	0	0	4.8e-08	5.38e-08	1.81175e-06	5.09e-08	5.15357	9.839e-05
OA_J473521_044674	187.5	187	188	8.83092e-06	1.01132e-05	3	6	1.32995e-07	3.17876e-07	9.47206e-06	2.25435e-07	5.39289	0.00487183
OA_J473521_044675	36	39	33	1.84174e-06	1.77518e-06	133	128	5.89613e-06	6.78136e-06	1.80846e-06	6.33874e-06	-1.80944	0.00946347
OA_J473521_044676	207.5	225	190	1.06254e-05	1.02207e-05	3	0	1.32995e-07	5.38e-08	1.04231e-05	9.33975e-08	6.80218	0.000398195
OA_J473521_044677	50.5	49	52	2.31398e-06	2.79725e-06	1	0	4.43318e-08	5.38e-08	2.55561e-06	4.90659e-08	5.70281	0.00916914
OA_J473521_044678	107	116	98	5.478e-06	5.27175e-06	1	0	4.43318e-08	5.38e-08	5.37487e-06	4.90659e-08	6.77537	0.000375514
OA_J473521_044679	74	89	59	4.20295e-06	3.17381e-06	11	6	4.8765e-07	3.17876e-07	3.68838e-06	4.02763e-07	3.19498	0.0242812
OA_J473521_044680	236.5	263	210	1.242e-05	1.12966e-05	0	3	4.8e-08	1.58938e-07	1.18583e-05	1.03469e-07	6.84055	0.00229769
OA_J473521_044681	38	47	29	2.21954e-06	1.56001e-06	0	2	4.8e-08	1.05959e-07	1.88978e-06	7.69795e-08	4.6176	0.0317663
OA_J473521_044682	144	146	142	6.89473e-06	7.63866e-06	2	1	8.86636e-08	5.29794e-08	7.2667e-06	7.08215e-08	6.68097	0.00266744
OA_J473521_044683	276.5	288	265	1.36006e-05	1.42552e-05	3	1	1.32995e-07	5.29794e-08	1.39279e-05	9.29872e-08	7.22673	0.000567558
OA_J473521_044684	67	75	59	3.54181e-06	3.17381e-06	1	1	4.43318e-08	5.29794e-08	3.35781e-06	4.86556e-08	6.10877	0.00307916
OA_J473521_044685	74.5	89	60	4.20295e-06	3.2276e-06	10	7	4.43318e-07	3.70856e-07	3.71527e-06	4.07087e-07	3.19006	0.0211599
OA_J473521_044686	344.5	373	316	1.76146e-05	1.69987e-05	8	1	3.54655e-07	5.29794e-08	1.73066e-05	2.03817e-07	6.40791	0.000401749
OA_J473521_044687	276.5	290	263	1.3695e-05	1.41477e-05	0	0	4.8e-08	5.38e-08	1.39214e-05	5.09e-08	8.09542	0.000266243
OA_J473521_044688	82	100	64	4.72242e-06	3.44278e-06	0	0	4.8e-08	5.38e-08	4.0826e-06	5.09e-08	6.32568	0.0242722
OA_J473521_044689	56.5	66	47	3.1168e-06	2.52829e-06	1	0	4.43318e-08	5.38e-08	2.82255e-06	4.90659e-08	5.84613	0.0110726
OA_J473521_044691	305	328	282	1.54895e-05	1.51697e-05	2	0	8.86636e-08	5.38e-08	1.53296e-05	7.12318e-08	7.74958	0.000111106
OA_J473521_044692	100	108	92	5.10021e-06	4.94899e-06	0	1	4.8e-08	5.29794e-08	5.0246e-06	5.04897e-08	6.63688	0.000231232
OA_J473521_044693	384	406	362	1.9173e-05	1.94732e-05	2	4	8.86636e-08	2.11918e-07	1.93231e-05	1.50291e-07	7.00643	7.16141e-05
OA_J473521_044694	105.5	111	100	5.24188e-06	5.37934e-06	3	2	1.32995e-07	1.05959e-07	5.31061e-06	1.19477e-07	5.47407	0.000182026
OA_J473521_044695	226	258	194	1.21838e-05	1.04359e-05	14	14	6.20645e-07	7.41712e-07	1.13098e-05	6.81179e-07	4.0534	0.00672505
OA_J473521_044696	137.5	141	134	6.65861e-06	7.20831e-06	3	0	1.32995e-07	5.38e-08	6.93346e-06	9.33975e-08	6.21405	0.00164407
OA_J473521_044697	81.5	86	77	4.06128e-06	4.14209e-06	5	0	2.21659e-07	5.38e-08	4.10168e-06	1.3773e-07	4.89631	0.000551745
OA_J473521_044699	189.5	201	178	9.49206e-06	9.57522e-06	2	2	8.86636e-08	1.05959e-07	9.53364e-06	9.73113e-08	6.61428	2.02554e-05
OA_J473521_044700	129	127	131	5.99747e-06	7.04693e-06	2	3	8.86636e-08	1.58938e-07	6.5222e-06	1.23801e-07	5.71927	0.00668803
OA_J473521_044701	115	119	111	5.61968e-06	5.97106e-06	5	2	2.21659e-07	1.05959e-07	5.79537e-06	1.63809e-07	5.14481	0.00107706
OA_J473521_044702	86.5	94	79	4.43907e-06	4.24968e-06	0	0	4.8e-08	5.38e-08	4.34438e-06	5.09e-08	6.41534	0.000486549
OA_J473521_044703	23	22	24	1.03893e-06	1.29104e-06	0	0	4.8e-08	5.38e-08	1.16499e-06	5.09e-08	4.5165	0.012568
OA_J473521_044704	127	140	114	6.61138e-06	6.13244e-06	3	3	1.32995e-07	1.58938e-07	6.37191e-06	1.45966e-07	5.44802	0.00148047
OA_J473521_044705	251	262	240	1.23727e-05	1.29104e-05	2	2	8.86636e-08	1.05959e-07	1.26415e-05	9.73113e-08	7.02135	0.000459495
OA_J473521_044707	58	62	54	2.9279e-06	2.90484e-06	0	0	4.8e-08	5.38e-08	2.91637e-06	5.09e-08	5.84036	1.72145e-05
OA_J473521_044708	50.5	58	43	2.739e-06	2.31311e-06	0	1	4.8e-08	5.29794e-08	2.52606e-06	5.04897e-08	5.64475	0.00731909
OA_J473521_044709	145.5	169	122	7.98088e-06	6.56279e-06	1	2	4.43318e-08	1.05959e-07	7.27184e-06	7.51454e-08	6.59649	0.00958566
OA_J473521_044710	275	293	257	1.38367e-05	1.38249e-05	11	7	4.8765e-07	3.70856e-07	1.38308e-05	4.29253e-07	5.00991	1.91809e-05
OA_J473521_044711	609.5	660	559	3.1168e-05	3.00705e-05	17	12	7.53641e-07	6.35753e-07	3.06192e-05	6.94697e-07	5.46191	0.000339981
OA_J473521_044712	136.5	135	138	6.37526e-06	7.42348e-06	6	5	2.65991e-07	2.64897e-07	6.89937e-06	2.65444e-07	4.69999	0.00618388
OA_J473521_044713	42.5	47	38	2.21954e-06	2.04415e-06	0	0	4.8e-08	5.38e-08	2.13185e-06	5.09e-08	5.38829	0.00177316
OA_J473521_044715	88	89	87	4.20295e-06	4.68002e-06	2	2	8.86636e-08	1.05959e-07	4.44149e-06	9.73113e-08	5.51229	0.00300538
OA_J473521_044716	79	78	80	3.68349e-06	4.30347e-06	1	0	4.43318e-08	5.38e-08	3.99348e-06	4.90659e-08	6.34678	0.0061211
OA_J473521_044717	32	35	29	1.65285e-06	1.56001e-06	0	0	4.8e-08	5.38e-08	1.60643e-06	5.09e-08	4.98005	0.000892819
OA_J473521_044718	138.5	159	118	7.50864e-06	6.34762e-06	5	1	2.21659e-07	5.29794e-08	6.92813e-06	1.37319e-07	5.65686	0.00737938
OA_J473521_044719	103	116	90	5.478e-06	4.8414e-06	1	2	4.43318e-08	1.05959e-07	5.1597e-06	7.51454e-08	6.10146	0.00393234
OA_J473521_044720	96.5	111	82	5.24188e-06	4.41106e-06	1	1	4.43318e-08	5.29794e-08	4.82647e-06	4.86556e-08	6.63222	0.00747569
OA_J473521_044721	142.5	173	112	8.16978e-06	6.02486e-06	1	0	4.43318e-08	5.38e-08	7.09732e-06	4.90659e-08	7.17641	0.0223787
OA_J473521_044722	52.5	56	49	2.64455e-06	2.63587e-06	0	0	4.8e-08	5.38e-08	2.64021e-06	5.09e-08	5.69684	4.06374e-06
OA_J473521_044723	62.5	64	61	3.02235e-06	3.2814e-06	6	13	2.65991e-07	6.88732e-07	3.15188e-06	4.77361e-07	2.72306	0.00848221
OA_J473521_044724	25.5	26	25	1.22783e-06	1.34483e-06	0	0	4.8e-08	5.38e-08	1.28633e-06	5.09e-08	4.65945	0.00224017
OA_J473521_044725	114.5	117	112	5.52523e-06	6.02486e-06	2	0	8.86636e-08	5.38e-08	5.77504e-06	7.12318e-08	6.34117	0.00192204
OA_J473521_044726	131	129	133	6.09192e-06	7.15452e-06	4	2	1.77327e-07	1.05959e-07	6.62322e-06	1.41643e-07	5.5472	0.00668195
OA_J473521_044727	281	291	271	1.37422e-05	1.4578e-05	152	123	6.73844e-06	6.51647e-06	1.41601e-05	6.62745e-06	1.0953	0.00327876
OA_J473521_044728	355	380	330	1.79452e-05	1.77518e-05	26	12	1.15263e-06	6.35753e-07	1.78485e-05	8.94191e-07	4.31908	0.000264782
OA_J473521_044729	56.5	72	41	3.40014e-06	2.20553e-06	0	1	4.8e-08	5.29794e-08	2.80283e-06	5.04897e-08	5.79475	0.0440112
OA_J473521_044730	205	211	199	9.9643e-06	1.07049e-05	2	4	8.86636e-08	2.11918e-07	1.03346e-05	1.50291e-07	6.10358	0.00135589
OA_J473521_044731	366	385	347	1.81813e-05	1.86663e-05	9	10	3.98986e-07	5.29794e-07	1.84238e-05	4.6439e-07	5.31009	0.000195527
OA_J473521_044732	168	182	154	8.5948e-06	8.28418e-06	102	90	4.52185e-06	4.76815e-06	8.43949e-06	4.645e-06	0.861477	0.0027175
OA_J473521_044733	72.5	96	49	4.53352e-06	2.63587e-06	2	0	8.86636e-08	5.38e-08	3.58469e-06	7.12318e-08	5.65319	0.0658315
OA_J473521_044734	257	303	211	1.43089e-05	1.13504e-05	19	13	8.42305e-07	6.88732e-07	1.28297e-05	7.65519e-07	4.0669	0.0147425
OA_J473521_044735	101.5	107	96	5.05299e-06	5.16416e-06	0	1	4.8e-08	5.29794e-08	5.10858e-06	5.04897e-08	6.66079	0.000120986
OA_J473521_044736	87	88	86	4.15573e-06	4.62623e-06	3	0	1.32995e-07	5.38e-08	4.39098e-06	9.33975e-08	5.55502	0.0030672
OA_J473521_044737	78	103	53	4.86409e-06	2.85105e-06	0	0	4.8e-08	5.38e-08	3.85757e-06	5.09e-08	6.24388	0.0633427
OA_J473521_044738	44.5	55	34	2.59733e-06	1.82897e-06	0	4	4.8e-08	2.11918e-07	2.21315e-06	1.29959e-07	4.08997	0.0337675
OA_J473521_044739	143	163	123	7.69754e-06	6.61658e-06	8	6	3.54655e-07	3.17876e-07	7.15706e-06	3.36265e-07	4.41169	0.00622759
OA_J473521_044740	182	211	153	9.9643e-06	8.23038e-06	0	0	4.8e-08	5.38e-08	9.09734e-06	5.09e-08	7.48164	0.00905971
OA_J473521_044741	83.5	91	76	4.2974e-06	4.0883e-06	2	0	8.86636e-08	5.38e-08	4.19285e-06	7.12318e-08	5.87927	0.000660679
OA_J473521_044742	56.5	67	46	3.16402e-06	2.47449e-06	1	2	4.43318e-08	1.05959e-07	2.81925e-06	7.51454e-08	5.22949	0.0155411
OA_J473521_044743	290.5	323	258	1.52534e-05	1.38787e-05	9	11	3.98986e-07	5.82774e-07	1.4566e-05	4.9088e-07	4.8911	0.0024186
OA_J473521_044744	22.5	21	24	9.91708e-07	1.29104e-06	8	1	3.54655e-07	5.29794e-08	1.14137e-06	2.03817e-07	2.48542	0.0477198
OA_J473521_044745	78	74	82	3.49459e-06	4.41106e-06	3	3	1.32995e-07	1.58938e-07	3.95282e-06	1.45966e-07	4.75917	0.0141928
OA_J473521_044746	51.5	55	48	2.59733e-06	2.58208e-06	1	0	4.43318e-08	5.38e-08	2.58971e-06	4.90659e-08	5.72192	1.24791e-05
OA_J473521_044747	40	45	35	2.12509e-06	1.88277e-06	0	0	4.8e-08	5.38e-08	2.00393e-06	5.09e-08	5.29902	0.00382869
OA_J473521_044748	95	95	95	4.4863e-06	5.11037e-06	1	0	4.43318e-08	5.38e-08	4.79834e-06	4.90659e-08	6.61167	0.00428994
OA_J473521_044749	176.5	192	161	9.06704e-06	8.66073e-06	5	6	2.21659e-07	3.17876e-07	8.86389e-06	2.69767e-07	5.03815	0.000589609
OA_J473521_044751	25	26	24	1.22783e-06	1.29104e-06	1	0	4.43318e-08	5.38e-08	1.25944e-06	4.90659e-08	4.68191	0.0006964
OA_J473521_044752	164	168	160	7.93366e-06	8.60694e-06	210	183	9.30968e-06	9.69523e-06	8.2703e-06	9.50245e-06	-0.200361	0.086461
OA_J473521_044753	214.5	213	216	1.00587e-05	1.16194e-05	2	0	8.86636e-08	5.38e-08	1.0839e-05	7.12318e-08	7.2495	0.00521355
OA_J473521_044754	65	72	58	3.40014e-06	3.12002e-06	0	0	4.8e-08	5.38e-08	3.26008e-06	5.09e-08	6.0011	0.00190015
OA_J473521_044756	222	244	200	1.15227e-05	1.07587e-05	3	3	1.32995e-07	1.58938e-07	1.11407e-05	1.45966e-07	6.25406	0.00120634
OA_J473521_044757	222.5	243	202	1.14755e-05	1.08663e-05	6	0	2.65991e-07	5.38e-08	1.11709e-05	1.59896e-07	6.12647	0.000856993
OA_J473521_044758	142.5	158	127	7.46142e-06	6.83176e-06	1	0	4.43318e-08	5.38e-08	7.14659e-06	4.90659e-08	7.18639	0.00196226
OA_J473521_044759	114	128	100	6.04469e-06	5.37934e-06	0	1	4.8e-08	5.29794e-08	5.71201e-06	5.04897e-08	6.82187	0.00343523
OA_J473521_044760	59	66	52	3.1168e-06	2.79725e-06	1	1	4.43318e-08	5.29794e-08	2.95702e-06	4.86556e-08	5.9254	0.00300659
OA_J473521_044761	194.5	203	186	9.58651e-06	1.00056e-05	5	8	2.21659e-07	4.23835e-07	9.79605e-06	3.22747e-07	4.92373	0.000602594
OA_J473521_044762	67.5	69	66	3.25847e-06	3.55036e-06	1	1	4.43318e-08	5.29794e-08	3.40442e-06	4.86556e-08	6.12866	0.00188776
OA_J473521_044763	174.5	180	169	8.50035e-06	9.09108e-06	13	10	5.76314e-07	5.29794e-07	8.79572e-06	5.53054e-07	3.99131	0.00128952
OA_J473521_044764	259.5	274	245	1.29394e-05	1.31794e-05	2	2	8.86636e-08	1.05959e-07	1.30594e-05	9.73113e-08	7.06827	8.61402e-05
OA_J473521_044765	137.5	140	135	6.61138e-06	7.2621e-06	5	2	2.21659e-07	1.05959e-07	6.93674e-06	1.63809e-07	5.40417	0.00237216
OA_J473521_044766	140.5	154	127	7.27252e-06	6.83176e-06	0	0	4.8e-08	5.38e-08	7.05214e-06	5.09e-08	7.11425	0.00098952
OA_J473521_044767	116.5	115	118	5.43078e-06	6.34762e-06	5	7	2.21659e-07	3.70856e-07	5.8892e-06	2.96258e-07	4.31315	0.00682548
OA_J473521_044768	203.5	224	183	1.05782e-05	9.84419e-06	2	2	8.86636e-08	1.05959e-07	1.02112e-05	9.73113e-08	6.71333	0.0013149
OA_J473521_044769	91.5	95	88	4.4863e-06	4.73382e-06	1	0	4.43318e-08	5.38e-08	4.61006e-06	4.90659e-08	6.55392	0.00073654
OA_J473521_044770	224	249	199	1.17588e-05	1.07049e-05	23	10	1.01963e-06	5.29794e-07	1.12318e-05	7.74712e-07	3.85779	0.00307362
OA_J473521_044771	171	186	156	8.7837e-06	8.39176e-06	5	5	2.21659e-07	2.64897e-07	8.58773e-06	2.43278e-07	5.1416	0.000557794
OA_J473521_044772	240	246	234	1.16171e-05	1.25876e-05	0	3	4.8e-08	1.58938e-07	1.21023e-05	1.03469e-07	6.86994	0.00165276
OA_J473521_044773	84.5	92	77	4.34462e-06	4.14209e-06	0	0	4.8e-08	5.38e-08	4.24335e-06	5.09e-08	6.3814	0.000583388
OA_J473521_044774	73.5	77	70	3.63626e-06	3.76554e-06	0	1	4.8e-08	5.29794e-08	3.7009e-06	5.04897e-08	6.19574	0.000313876
OA_J473521_044775	93	93	93	4.39185e-06	5.00278e-06	0	0	4.8e-08	5.38e-08	4.69732e-06	5.09e-08	6.52803	0.00429459
OA_J473521_044776	91.5	91	92	4.2974e-06	4.94899e-06	0	0	4.8e-08	5.38e-08	4.62319e-06	5.09e-08	6.50508	0.00503921
OA_J473521_044777	28	31	25	1.46395e-06	1.34483e-06	0	0	4.8e-08	5.38e-08	1.40439e-06	5.09e-08	4.78613	0.00193538
OA_J473521_044778	72.5	85	60	4.01405e-06	3.2276e-06	0	0	4.8e-08	5.38e-08	3.62083e-06	5.09e-08	6.15251	0.0119171
OA_J473521_044779	124.5	132	117	6.23359e-06	6.29382e-06	2	1	8.86636e-08	5.29794e-08	6.26371e-06	7.08215e-08	6.46669	3.19462e-05
OA_J473521_044780	137	140	134	6.61138e-06	7.20831e-06	0	0	4.8e-08	5.38e-08	6.90985e-06	5.09e-08	7.08484	0.00188835
OA_J473521_044781	162.5	176	149	8.31145e-06	8.01521e-06	0	1	4.8e-08	5.29794e-08	8.16333e-06	5.04897e-08	7.33702	0.000333263
OA_J473521_044782	107.5	126	89	5.95025e-06	4.78761e-06	1	3	4.43318e-08	1.58938e-07	5.36893e-06	1.01635e-07	5.72317	0.0120762
OA_J473521_044783	56.5	66	47	3.1168e-06	2.52829e-06	1	2	4.43318e-08	1.05959e-07	2.82255e-06	7.51454e-08	5.23117	0.011399
OA_J473521_044785	69.5	72	67	3.40014e-06	3.60416e-06	1	2	4.43318e-08	1.05959e-07	3.50215e-06	7.51454e-08	5.54241	0.000965491
OA_J473521_044786	57.5	68	47	3.21124e-06	2.52829e-06	2	1	8.86636e-08	5.29794e-08	2.86977e-06	7.08215e-08	5.3406	0.0145989
OA_J473521_044787	194	203	185	9.58651e-06	9.95177e-06	1	1	4.43318e-08	5.29794e-08	9.76914e-06	4.86556e-08	7.64948	0.000353006
OA_J473521_044789	54	52	56	2.45566e-06	3.01243e-06	0	0	4.8e-08	5.38e-08	2.73405e-06	5.09e-08	5.74723	0.0105951
OA_J473521_044790	63.5	69	58	3.25847e-06	3.12002e-06	2	1	8.86636e-08	5.29794e-08	3.18924e-06	7.08215e-08	5.49288	0.000525105
OA_J473521_044791	143	168	118	7.93366e-06	6.34762e-06	0	1	4.8e-08	5.29794e-08	7.14064e-06	5.04897e-08	7.14392	0.0122802
OA_J473521_044792	104	111	97	5.24188e-06	5.21796e-06	0	0	4.8e-08	5.38e-08	5.22992e-06	5.09e-08	6.68298	5.64644e-06
OA_J473521_044793	247.5	263	232	1.242e-05	1.24801e-05	17	15	7.53641e-07	7.94691e-07	1.245e-05	7.74166e-07	4.00736	9.71389e-06
OA_J473521_044794	33.5	45	22	2.12509e-06	1.18345e-06	1	2	4.43318e-08	1.05959e-07	1.65427e-06	7.51454e-08	4.46037	0.0788598
OA_J473521_044795	68	70	66	3.30569e-06	3.55036e-06	0	1	4.8e-08	5.29794e-08	3.42803e-06	5.04897e-08	6.08524	0.00130987
OA_J473521_044796	195	211	179	9.9643e-06	9.62901e-06	9	6	3.98986e-07	3.17876e-07	9.79666e-06	3.58431e-07	4.77252	0.000333797
OA_J473521_044797	127	140	114	6.61138e-06	6.13244e-06	1	0	4.43318e-08	5.38e-08	6.37191e-06	4.90659e-08	7.02086	0.0014319
OA_J473521_044798	378	403	353	1.90313e-05	1.89891e-05	72	57	3.19189e-06	3.01983e-06	1.90102e-05	3.10586e-06	2.61371	3.10183e-05
OA_J473521_044799	125.5	141	110	6.65861e-06	5.91727e-06	0	0	4.8e-08	5.38e-08	6.28794e-06	5.09e-08	6.94878	0.00351359
OA_J473521_044800	77.5	87	68	4.1085e-06	3.65795e-06	2	2	8.86636e-08	1.05959e-07	3.88322e-06	9.73113e-08	5.3185	0.00352713
OA_J473521_044801	38	29	47	1.3695e-06	2.52829e-06	0	1	4.8e-08	5.29794e-08	1.9489e-06	5.04897e-08	5.27052	0.0818725
OA_J473521_044802	106.5	111	102	5.24188e-06	5.48692e-06	2	1	8.86636e-08	5.29794e-08	5.3644e-06	7.08215e-08	6.24309	0.000546604
OA_J473521_044803	42	40	44	1.88897e-06	2.36691e-06	1	0	4.43318e-08	5.38e-08	2.12794e-06	4.90659e-08	5.43859	0.0129626
OA_J473521_044804	145	158	132	7.46142e-06	7.10072e-06	2	1	8.86636e-08	5.29794e-08	7.28107e-06	7.08215e-08	6.68382	0.000631176
OA_J473521_044805	89	91	87	4.2974e-06	4.68002e-06	1	3	4.43318e-08	1.58938e-07	4.48871e-06	1.01635e-07	5.46483	0.00206582
OA_J473521_044806	35.5	37	34	1.74729e-06	1.82897e-06	0	0	4.8e-08	5.38e-08	1.78813e-06	5.09e-08	5.13464	0.000554983
OA_J473521_044807	268	289	247	1.36478e-05	1.3287e-05	9	5	3.98986e-07	2.64897e-07	1.34674e-05	3.31942e-07	5.3424	0.0002146
OA_J473521_044808	297.5	328	267	1.54895e-05	1.43628e-05	7	1	3.10323e-07	5.29794e-08	1.49262e-05	1.81651e-07	6.36053	0.00153244
OA_J473521_044809	290.5	338	243	1.59618e-05	1.30718e-05	3	4	1.32995e-07	2.11918e-07	1.45168e-05	1.72457e-07	6.39535	0.0100033
OA_J473521_044810	161	162	160	7.65032e-06	8.60694e-06	0	0	4.8e-08	5.38e-08	8.12863e-06	5.09e-08	7.3192	0.00348802
OA_J473521_044811	325.5	350	301	1.65285e-05	1.61918e-05	6	6	2.65991e-07	3.17876e-07	1.63601e-05	2.91933e-07	5.8084	0.00011236
OA_J473521_044812	101	105	97	4.95854e-06	5.21796e-06	1	0	4.43318e-08	5.38e-08	5.08825e-06	4.90659e-08	6.69631	0.000662785
OA_J473521_044813	297	325	269	1.53479e-05	1.44704e-05	115	108	5.09816e-06	5.72178e-06	1.49091e-05	5.40997e-06	1.46251	0.00319544
OA_J473521_044814	149.5	166	133	7.83921e-06	7.15452e-06	6	3	2.65991e-07	1.58938e-07	7.49687e-06	2.12465e-07	5.14099	0.00225506
OA_J473521_044815	24	24	24	1.13338e-06	1.29104e-06	0	1	4.8e-08	5.29794e-08	1.21221e-06	5.04897e-08	4.58551	0.00457744
OA_J473521_044816	368.5	389	348	1.83702e-05	1.87201e-05	18	12	7.97973e-07	6.35753e-07	1.85451e-05	7.16863e-07	4.6932	0.000116974
OA_J473521_044817	116.5	119	114	5.61968e-06	6.13244e-06	5	6	2.21659e-07	3.17876e-07	5.87606e-06	2.69767e-07	4.44506	0.00215793
OA_J473521_044818	183	183	183	8.64202e-06	9.84419e-06	1	1	4.43318e-08	5.29794e-08	9.2431e-06	4.86556e-08	7.56963	0.00424687
OA_J473521_044819	128.5	135	122	6.37526e-06	6.56279e-06	4	4	1.77327e-07	2.11918e-07	6.46903e-06	1.94622e-07	5.0548	0.000230843
OA_J473521_044820	116	117	115	5.52523e-06	6.18624e-06	1	0	4.43318e-08	5.38e-08	5.85573e-06	4.90659e-08	6.89899	0.00322468
OA_J473521_044821	321.5	346	297	1.63396e-05	1.59766e-05	1	6	4.43318e-08	3.17876e-07	1.61581e-05	1.81104e-07	6.4793	0.000202273
OA_J473521_044822	164	170	158	8.02811e-06	8.49935e-06	2	0	8.86636e-08	5.38e-08	8.26373e-06	7.12318e-08	6.85813	0.000830655
OA_J473521_044823	267	310	224	1.46395e-05	1.20497e-05	7	3	3.10323e-07	1.58938e-07	1.33446e-05	2.3463e-07	5.82972	0.00964784
OA_J473521_044824	42.5	54	31	2.55011e-06	1.66759e-06	0	0	4.8e-08	5.38e-08	2.10885e-06	5.09e-08	5.37265	0.0430309
OA_J473521_044825	221	239	203	1.12866e-05	1.09201e-05	1	3	4.43318e-08	1.58938e-07	1.11033e-05	1.01635e-07	6.77146	0.000304429
OA_J473521_044826	130.5	149	112	7.0364e-06	6.02486e-06	45	40	1.99493e-06	2.11918e-06	6.53063e-06	2.05705e-06	1.66664	0.0127276
OA_J473521_044827	100	112	88	5.28911e-06	4.73382e-06	6	7	2.65991e-07	3.70856e-07	5.01147e-06	3.18424e-07	3.97621	0.00360525
OA_J473521_044828	187	208	166	9.82263e-06	8.9297e-06	10	3	4.43318e-07	1.58938e-07	9.37617e-06	3.01128e-07	4.96055	0.00265523
OA_J473521_044829	193.5	221	166	1.04365e-05	8.9297e-06	3	0	1.32995e-07	5.38e-08	9.6831e-06	9.33975e-08	6.69594	0.00613239
OA_J473521_044830	591.5	612	571	2.89012e-05	3.0716e-05	9	3	3.98986e-07	1.58938e-07	2.98086e-05	2.78962e-07	6.73952	0.000959376
OA_J473521_044831	170.5	177	164	8.35868e-06	8.82211e-06	1	0	4.43318e-08	5.38e-08	8.5904e-06	4.90659e-08	7.45186	0.00073546
OA_J473521_044832	92.5	96	89	4.53352e-06	4.78761e-06	0	0	4.8e-08	5.38e-08	4.66056e-06	5.09e-08	6.5167	0.000759116
OA_J473521_044833	145.5	156	135	7.36697e-06	7.2621e-06	3	1	1.32995e-07	5.29794e-08	7.31453e-06	9.29872e-08	6.29759	8.34026e-05
OA_J473521_044834	162.5	157	168	7.41419e-06	9.03728e-06	21	21	9.30968e-07	1.11257e-06	8.22574e-06	1.02177e-06	3.00908	0.012607
OA_J473521_044835	84.5	100	69	4.72242e-06	3.71174e-06	0	0	4.8e-08	5.38e-08	4.21708e-06	5.09e-08	6.37243	0.0143962
OA_J473521_044836	185.5	182	189	8.5948e-06	1.01669e-05	48	35	2.12793e-06	1.85428e-06	9.38085e-06	1.9911e-06	2.23615	0.0114575
OA_J473521_044837	58.5	65	52	3.06957e-06	2.79725e-06	2	0	8.86636e-08	5.38e-08	2.93341e-06	7.12318e-08	5.36391	0.0022923
OA_J473521_044838	168	187	149	8.83092e-06	8.01521e-06	1	3	4.43318e-08	1.58938e-07	8.42306e-06	1.01635e-07	6.37288	0.00244069
OA_J473521_044839	88.5	95	82	4.4863e-06	4.41106e-06	5	1	2.21659e-07	5.29794e-08	4.44868e-06	1.37319e-07	5.01777	0.000458504
OA_J473521_044840	85.5	90	81	4.25018e-06	4.35726e-06	2	0	8.86636e-08	5.38e-08	4.30372e-06	7.12318e-08	5.91692	0.000176932
OA_J473521_044841	238	259	217	1.22311e-05	1.16732e-05	1	0	4.43318e-08	5.38e-08	1.19522e-05	4.90659e-08	7.92833	0.00054891
OA_J473521_044842	144.5	175	114	8.26423e-06	6.13244e-06	4	1	1.77327e-07	5.29794e-08	7.19834e-06	1.15153e-07	5.96604	0.0219758
OA_J473521_044843	153	160	146	7.55587e-06	7.85383e-06	0	0	4.8e-08	5.38e-08	7.70485e-06	5.09e-08	7.24196	0.000378793
OA_J473521_044844	148.5	159	138	7.50864e-06	7.42348e-06	4	1	1.77327e-07	5.29794e-08	7.46606e-06	1.15153e-07	6.01872	0.000105074
OA_J473521_044846	142.5	146	139	6.89473e-06	7.47728e-06	2	6	8.86636e-08	3.17876e-07	7.186e-06	2.0327e-07	5.14372	0.00200337
OA_J473521_044847	236	263	209	1.242e-05	1.12428e-05	1	1	4.43318e-08	5.29794e-08	1.18314e-05	4.86556e-08	7.9258	0.00248627
OA_J473521_044848	76	79	73	3.73071e-06	3.92692e-06	1	0	4.43318e-08	5.38e-08	3.82881e-06	4.90659e-08	6.28603	0.00067457
OA_J473521_044849	200.5	215	186	1.01532e-05	1.00056e-05	2	1	8.86636e-08	5.29794e-08	1.00794e-05	7.08215e-08	7.15301	5.75441e-05
OA_J473521_044850	35	46	24	2.17231e-06	1.29104e-06	1	0	4.43318e-08	5.38e-08	1.73167e-06	4.90659e-08	5.1413	0.0622511
OA_J473521_044851	93.5	103	84	4.86409e-06	4.51864e-06	3	0	1.32995e-07	5.38e-08	4.69136e-06	9.33975e-08	5.65048	0.00148203
OA_J473521_044852	154	176	132	8.31145e-06	7.10072e-06	4	3	1.77327e-07	1.58938e-07	7.70608e-06	1.68133e-07	5.51833	0.00638925
OA_J473521_044853	386.5	449	324	2.12037e-05	1.7429e-05	114	92	5.05383e-06	4.87411e-06	1.93164e-05	4.96397e-06	1.96026	0.0168937
OA_J473521_044854	59.5	68	51	3.21124e-06	2.74346e-06	0	0	4.8e-08	5.38e-08	2.97735e-06	5.09e-08	5.87022	0.00632805
OA_J473521_044855	36.5	43	30	2.03064e-06	1.6138e-06	0	0	4.8e-08	5.38e-08	1.82222e-06	5.09e-08	5.16189	0.0135663
OA_J473521_044856	139.5	141	138	6.65861e-06	7.42348e-06	2	0	8.86636e-08	5.38e-08	7.04104e-06	7.12318e-08	6.62712	0.00300341
OA_J473521_044857	213	237	189	1.11921e-05	1.01669e-05	15	4	6.64977e-07	2.11918e-07	1.06795e-05	4.38447e-07	4.6063	0.00298125
OA_J473521_044858	139.5	153	126	7.2253e-06	6.77796e-06	1	1	4.43318e-08	5.29794e-08	7.00163e-06	4.86556e-08	7.16894	0.00103362
OA_J473521_044859	40.5	49	32	2.31398e-06	1.72139e-06	2	2	8.86636e-08	1.05959e-07	2.01768e-06	9.73113e-08	4.37395	0.0230067
OA_J473521_044860	151.5	153	150	7.2253e-06	8.069e-06	11	7	4.8765e-07	3.70856e-07	7.64715e-06	4.29253e-07	4.15502	0.0034632
OA_J473521_044861	208.5	227	190	1.07199e-05	1.02207e-05	5	2	2.21659e-07	1.05959e-07	1.04703e-05	1.63809e-07	5.99814	0.000617432
OA_J473521_044862	196	198	194	9.35039e-06	1.04359e-05	3	7	1.32995e-07	3.70856e-07	9.89314e-06	2.51926e-07	5.29536	0.00330487
OA_J473521_044863	110.5	111	110	5.24188e-06	5.91727e-06	1	1	4.43318e-08	5.29794e-08	5.57957e-06	4.86556e-08	6.84141	0.00370771
OA_J473521_044864	75.5	76	75	3.58904e-06	4.0345e-06	2	1	8.86636e-08	5.29794e-08	3.81177e-06	7.08215e-08	5.75013	0.00354859
OA_J473521_044865	40	28	52	1.32228e-06	2.79725e-06	2	0	8.86636e-08	5.38e-08	2.05977e-06	7.12318e-08	4.85381	0.114469
OA_J473521_044866	60	70	50	3.30569e-06	2.68967e-06	1	1	4.43318e-08	5.29794e-08	2.99768e-06	4.86556e-08	5.9451	0.0107355
OA_J473521_044867	21.5	26	17	1.22783e-06	9.14487e-07	0	0	4.8e-08	5.38e-08	1.07116e-06	5.09e-08	4.39536	0.0227858
OA_J473521_044868	517.5	548	487	2.58788e-05	2.61974e-05	16	3	7.09309e-07	1.58938e-07	2.60381e-05	4.34123e-07	5.90637	0.000154188
OA_J473521_044869	169.5	172	167	8.12256e-06	8.98349e-06	1	4	4.43318e-08	2.11918e-07	8.55302e-06	1.28125e-07	6.06081	0.00269859
OA_J473521_044870	299	311	287	1.46867e-05	1.54387e-05	3	0	1.32995e-07	5.38e-08	1.50627e-05	9.33975e-08	7.33338	0.000637305
OA_J473521_044872	449	471	427	2.22426e-05	2.29698e-05	11	8	4.8765e-07	4.23835e-07	2.26062e-05	4.55742e-07	5.63236	0.000271417
OA_J473521_044873	183	188	178	8.87814e-06	9.57522e-06	17	9	7.53641e-07	4.76815e-07	9.22668e-06	6.15228e-07	3.90662	0.00189111
OA_J473521_044874	117.5	124	111	5.8558e-06	5.97106e-06	3	0	1.32995e-07	5.38e-08	5.91343e-06	9.33975e-08	5.98447	0.000144308
OA_J473521_044875	39.5	37	42	1.74729e-06	2.25932e-06	0	0	4.8e-08	5.38e-08	2.0033e-06	5.09e-08	5.29857	0.0167655
OA_J473521_044876	51	53	49	2.50288e-06	2.63587e-06	0	1	4.8e-08	5.29794e-08	2.56938e-06	5.04897e-08	5.66928	0.000697132
OA_J473521_044877	67.5	69	66	3.25847e-06	3.55036e-06	4	3	1.77327e-07	1.58938e-07	3.40442e-06	1.68133e-07	4.33974	0.00203553
OA_J473521_044878	55	61	49	2.88067e-06	2.63587e-06	1	0	4.43318e-08	5.38e-08	2.75827e-06	4.90659e-08	5.8129	0.00203798
OA_J473521_044879	213.5	238	189	1.12394e-05	1.01669e-05	3	5	1.32995e-07	2.64897e-07	1.07031e-05	1.98946e-07	5.74951	0.00263517
OA_J473521_044880	21.5	28	15	1.32228e-06	8.069e-07	0	0	4.8e-08	5.38e-08	1.06459e-06	5.09e-08	4.38649	0.0589717
OA_J473521_044881	409	445	373	2.10148e-05	2.00649e-05	10	11	4.43318e-07	5.82774e-07	2.05398e-05	5.13046e-07	5.32319	0.000574063
OA_J473521_044882	77	87	67	4.1085e-06	3.60416e-06	1	1	4.43318e-08	5.29794e-08	3.85633e-06	4.86556e-08	6.30848	0.00435861
OA_J473521_044883	259	300	218	1.41673e-05	1.1727e-05	2	2	8.86636e-08	1.05959e-07	1.29472e-05	9.73113e-08	7.05581	0.00889666
OA_J473521_044885	288.5	287	290	1.35533e-05	1.56001e-05	90	54	3.98986e-06	2.86089e-06	1.45767e-05	3.42538e-06	2.08933	0.0108071
OA_J473521_044886	166	171	161	8.07533e-06	8.66073e-06	1	3	4.43318e-08	1.58938e-07	8.36803e-06	1.01635e-07	6.36342	0.00129927
OA_J473521_044887	62.5	64	61	3.02235e-06	3.2814e-06	1	0	4.43318e-08	5.38e-08	3.15188e-06	4.90659e-08	6.00535	0.00174037
OA_J473521_044888	54.5	61	48	2.88067e-06	2.58208e-06	7	4	3.10323e-07	2.11918e-07	2.73137e-06	2.61121e-07	3.38684	0.00402494
OA_J473521_044889	157	164	150	7.74476e-06	8.069e-06	8	7	3.54655e-07	3.70856e-07	7.90688e-06	3.62755e-07	4.44604	0.000462633
OA_J473521_044890	40.5	42	39	1.98342e-06	2.09794e-06	0	2	4.8e-08	1.05959e-07	2.04068e-06	7.69795e-08	4.72843	0.00106634
OA_J473521_044891	117	122	112	5.76135e-06	6.02486e-06	3	1	1.32995e-07	5.29794e-08	5.8931e-06	9.29872e-08	5.98585	0.000563116
OA_J473521_044892	47	56	38	2.64455e-06	2.04415e-06	1	3	4.43318e-08	1.58938e-07	2.34435e-06	1.01635e-07	4.52772	0.0180684
OA_J473521_044893	214	217	211	1.02476e-05	1.13504e-05	2	3	8.86636e-08	1.58938e-07	1.0799e-05	1.23801e-07	6.44673	0.00266809
OA_J473521_044894	71.5	83	60	3.91961e-06	3.2276e-06	1	1	4.43318e-08	5.29794e-08	3.57361e-06	4.86556e-08	6.19863	0.00949957
OA_J473521_044895	162.5	172	153	8.12256e-06	8.23038e-06	1	0	4.43318e-08	5.38e-08	8.17647e-06	4.90659e-08	7.38061	4.43345e-05
OA_J473521_044896	345	359	331	1.69535e-05	1.78056e-05	8	4	3.54655e-07	2.11918e-07	1.73796e-05	2.83287e-07	5.93899	0.000637855
OA_J473521_044897	446.5	494	399	2.33287e-05	2.14636e-05	11	6	4.8765e-07	3.17876e-07	2.23961e-05	4.02763e-07	5.79718	0.00180786
OA_J473521_044898	86	96	76	4.53352e-06	4.0883e-06	3	1	1.32995e-07	5.29794e-08	4.31091e-06	9.29872e-08	5.53482	0.00286306
OA_J473521_044900	166.5	183	150	8.64202e-06	8.069e-06	26	20	1.15263e-06	1.05959e-06	8.35551e-06	1.10611e-06	2.91723	0.00159931
OA_J473521_044901	112.5	117	108	5.52523e-06	5.80968e-06	0	3	4.8e-08	1.58938e-07	5.66745e-06	1.03469e-07	5.77543	0.000751939
OA_J473521_044902	150.5	163	138	7.69754e-06	7.42348e-06	11	1	4.8765e-07	5.29794e-08	7.56051e-06	2.70315e-07	4.80577	0.00123975
OA_J473521_044903	413	452	374	2.13453e-05	2.01187e-05	5	7	2.21659e-07	3.70856e-07	2.0732e-05	2.96258e-07	6.12886	0.000912743
OA_J473521_044904	111.5	121	102	5.71412e-06	5.48692e-06	2	1	8.86636e-08	5.29794e-08	5.60052e-06	7.08215e-08	6.30523	0.000432171
OA_J473521_044905	84.5	94	75	4.43907e-06	4.0345e-06	24	19	1.06396e-06	1.00661e-06	4.23679e-06	1.03529e-06	2.03294	0.00404779
OA_J473521_044906	148	163	133	7.69754e-06	7.15452e-06	11	7	4.8765e-07	3.70856e-07	7.42603e-06	4.29253e-07	4.11269	0.00157178
OA_J473521_044907	235.5	256	215	1.20894e-05	1.15656e-05	16	11	7.09309e-07	5.82774e-07	1.18275e-05	6.46042e-07	4.19437	0.000580134
OA_J473521_044908	243.5	248	239	1.17116e-05	1.28566e-05	14	10	6.20645e-07	5.29794e-07	1.22841e-05	5.7522e-07	4.41654	0.00239708
OA_J473521_044909	264.5	312	217	1.47339e-05	1.16732e-05	1	1	4.43318e-08	5.29794e-08	1.32035e-05	4.86556e-08	8.0841	0.0132648
OA_J473521_044910	60.5	74	47	3.49459e-06	2.52829e-06	0	0	4.8e-08	5.38e-08	3.01144e-06	5.09e-08	5.88664	0.0256152
OA_J473521_044911	272.5	313	232	1.47812e-05	1.24801e-05	8	11	3.54655e-07	5.82774e-07	1.36306e-05	4.68714e-07	4.862	0.00762829
OA_J473521_044912	25	26	24	1.22783e-06	1.29104e-06	0	0	4.8e-08	5.38e-08	1.25944e-06	5.09e-08	4.62897	0.000688946
OA_J473521_044913	71	75	67	3.54181e-06	3.60416e-06	2	0	8.86636e-08	5.38e-08	3.57299e-06	7.12318e-08	5.64846	0.000104022
OA_J473521_044914	285.5	313	258	1.47812e-05	1.38787e-05	4	2	1.77327e-07	1.05959e-07	1.43299e-05	1.41643e-07	6.66063	0.00101629
OA_J473521_044915	158	195	121	9.20871e-06	6.509e-06	15	11	6.64977e-07	5.82774e-07	7.85886e-06	6.23875e-07	3.65499	0.0331207
OA_J473521_044916	262.5	290	235	1.3695e-05	1.26414e-05	16	8	7.09309e-07	4.23835e-07	1.31682e-05	5.66572e-07	4.53866	0.00187062
OA_J473521_044917	97.5	110	85	5.19466e-06	4.57244e-06	0	1	4.8e-08	5.29794e-08	4.88355e-06	5.04897e-08	6.5958	0.00411834
OA_J473521_044918	152	146	158	6.89473e-06	8.49935e-06	8	5	3.54655e-07	2.64897e-07	7.69704e-06	3.09776e-07	4.63501	0.0116265
OA_J473521_044919	211	227	195	1.07199e-05	1.04897e-05	2	0	8.86636e-08	5.38e-08	1.06048e-05	7.12318e-08	7.21798	0.000122115
OA_J473521_044920	208.5	218	199	1.02949e-05	1.07049e-05	7	12	3.10323e-07	6.35753e-07	1.04999e-05	4.73038e-07	4.47228	0.000680651
OA_J473521_044921	75	78	72	3.68349e-06	3.87312e-06	17	13	7.53641e-07	6.88732e-07	3.77831e-06	7.21187e-07	2.38929	0.00107287
OA_J473521_044922	75.5	90	61	4.25018e-06	3.2814e-06	1	1	4.43318e-08	5.29794e-08	3.76579e-06	4.86556e-08	6.2742	0.016562
OA_J473521_044923	157	168	146	7.93366e-06	7.85383e-06	2	0	8.86636e-08	5.38e-08	7.89375e-06	7.12318e-08	6.79204	3.10007e-05
OA_J473521_044924	56	57	55	2.69178e-06	2.95863e-06	3	2	1.32995e-07	1.05959e-07	2.8252e-06	1.19477e-07	4.56355	0.00244762
OA_J473521_044925	131.5	134	129	6.32804e-06	6.93934e-06	2	0	8.86636e-08	5.38e-08	6.63369e-06	7.12318e-08	6.54115	0.00216926
OA_J473521_044926	354.5	399	310	1.88424e-05	1.66759e-05	4	5	1.77327e-07	2.64897e-07	1.77592e-05	2.21112e-07	6.32764	0.00379948
OA_J473521_044927	181	215	147	1.01532e-05	7.90762e-06	1	2	4.43318e-08	1.05959e-07	9.03041e-06	7.51454e-08	6.90896	0.0153697
OA_J473521_044928	72.5	77	68	3.63626e-06	3.65795e-06	1	2	4.43318e-08	1.05959e-07	3.6471e-06	7.51454e-08	5.60092	8.36246e-05
OA_J473521_044929	234.5	266	203	1.25616e-05	1.09201e-05	4	3	1.77327e-07	1.58938e-07	1.17409e-05	1.68133e-07	6.12579	0.00499279
OA_J473521_044930	71	84	58	3.96683e-06	3.12002e-06	8	2	3.54655e-07	1.05959e-07	3.54342e-06	2.30307e-07	3.94351	0.0172821
OA_J473521_044931	107	105	109	4.95854e-06	5.86348e-06	0	2	4.8e-08	1.05959e-07	5.41101e-06	7.69795e-08	6.13528	0.00714777
OA_J473521_044932	105	130	80	6.13914e-06	4.30347e-06	0	1	4.8e-08	5.29794e-08	5.2213e-06	5.04897e-08	6.69228	0.0300926
OA_J473521_044933	243	246	240	1.16171e-05	1.29104e-05	13	9	5.76314e-07	4.76815e-07	1.22637e-05	5.26564e-07	4.54165	0.00303942
OA_J473521_044934	132.5	144	121	6.80028e-06	6.509e-06	0	0	4.8e-08	5.38e-08	6.65464e-06	5.09e-08	7.03055	0.000486224
OA_J473521_044935	82.5	88	77	4.15573e-06	4.14209e-06	1	1	4.43318e-08	5.29794e-08	4.14891e-06	4.86556e-08	6.41398	3.87859e-06
OA_J473521_044936	28	28	28	1.32228e-06	1.50621e-06	0	0	4.8e-08	5.38e-08	1.41424e-06	5.09e-08	4.79622	0.00452387
OA_J473521_044937	60	73	47	3.44736e-06	2.52829e-06	0	0	4.8e-08	5.38e-08	2.98783e-06	5.09e-08	5.87529	0.0236193
OA_J473521_044938	123	124	122	5.8558e-06	6.56279e-06	2	0	8.86636e-08	5.38e-08	6.20929e-06	7.12318e-08	6.44576	0.00330826
OA_J473521_044939	175	186	164	8.7837e-06	8.82211e-06	2	0	8.86636e-08	5.38e-08	8.80291e-06	7.12318e-08	6.94931	8.82309e-06
OA_J473521_044940	321	361	281	1.70479e-05	1.51159e-05	19	3	8.42305e-07	1.58938e-07	1.60819e-05	5.00621e-07	5.00557	0.00429672
OA_J473521_044941	150.5	160	141	7.55587e-06	7.58486e-06	7	1	3.10323e-07	5.29794e-08	7.57037e-06	1.81651e-07	5.38112	0.000306977
OA_J473521_044942	271	289	253	1.36478e-05	1.36097e-05	6	8	2.65991e-07	4.23835e-07	1.36288e-05	3.44913e-07	5.30428	3.73524e-05
OA_J473521_044943	202.5	209	196	9.86985e-06	1.05435e-05	1	2	4.43318e-08	1.05959e-07	1.02067e-05	7.51454e-08	7.08561	0.00111264
OA_J473521_044944	131	129	133	6.09192e-06	7.15452e-06	1	1	4.43318e-08	5.29794e-08	6.62322e-06	4.86556e-08	7.08878	0.00646763
OA_J473521_044945	112	133	91	6.28081e-06	4.8952e-06	1	1	4.43318e-08	5.29794e-08	5.58801e-06	4.86556e-08	6.84358	0.0152853
OA_J473521_044946	31.5	31	32	1.46395e-06	1.72139e-06	0	0	4.8e-08	5.38e-08	1.59267e-06	5.09e-08	4.96764	0.00690175
OA_J473521_044947	59	61	57	2.88067e-06	3.06622e-06	3	2	1.32995e-07	1.05959e-07	2.97344e-06	1.19477e-07	4.63733	0.00107742
OA_J473521_044949	157	183	131	8.64202e-06	7.04693e-06	1	0	4.43318e-08	5.38e-08	7.84447e-06	4.90659e-08	7.32081	0.0103061
OA_J473521_044950	188.5	197	180	9.30316e-06	9.68281e-06	3	2	1.32995e-07	1.05959e-07	9.49299e-06	1.19477e-07	6.31206	0.000411937
OA_J473521_044951	33	29	37	1.3695e-06	1.99035e-06	3	2	1.32995e-07	1.05959e-07	1.67992e-06	1.19477e-07	3.81359	0.0374371
OA_J473521_044952	251	291	211	1.37422e-05	1.13504e-05	4	7	1.77327e-07	3.70856e-07	1.25463e-05	2.74092e-07	5.51646	0.00942336
OA_J473521_044953	182	188	176	8.87814e-06	9.46763e-06	5	3	2.21659e-07	1.58938e-07	9.17289e-06	1.90299e-07	5.59104	0.0010871
OA_J473521_044954	123	132	114	6.23359e-06	6.13244e-06	4	0	1.77327e-07	5.38e-08	6.18302e-06	1.15564e-07	5.74155	0.000173057
OA_J473521_044955	26.5	28	25	1.32228e-06	1.34483e-06	1	3	4.43318e-08	1.58938e-07	1.33356e-06	1.01635e-07	3.71381	0.00223989
OA_J473521_044956	229	262	196	1.23727e-05	1.05435e-05	9	9	3.98986e-07	4.76815e-07	1.14581e-05	4.379e-07	4.70962	0.00682971
OA_J473521_044957	279.5	287	272	1.35533e-05	1.46318e-05	5	5	2.21659e-07	2.64897e-07	1.40925e-05	2.43278e-07	5.85618	0.00151508
OA_J473521_044958	189.5	215	164	1.01532e-05	8.82211e-06	9	13	3.98986e-07	6.88732e-07	9.48766e-06	5.43859e-07	4.12475	0.00574987
OA_J473521_044960	63	63	63	2.97512e-06	3.38898e-06	0	0	4.8e-08	5.38e-08	3.18205e-06	5.09e-08	5.96615	0.00434
OA_J473521_044961	49.5	49	50	2.31398e-06	2.68967e-06	0	1	4.8e-08	5.29794e-08	2.50182e-06	5.04897e-08	5.63085	0.0058219
OA_J473521_044962	225.5	244	207	1.15227e-05	1.11352e-05	2	1	8.86636e-08	5.29794e-08	1.13289e-05	7.08215e-08	7.32161	0.000298555
OA_J473521_044963	225.5	231	220	1.09088e-05	1.18345e-05	5	4	2.21659e-07	2.11918e-07	1.13716e-05	2.16789e-07	5.71301	0.00171744
OA_J473521_044964	253.5	264	243	1.24672e-05	1.30718e-05	31	33	1.37429e-06	1.74832e-06	1.27695e-05	1.56131e-06	3.03188	0.00100435
OA_J473521_044965	271.5	277	266	1.30811e-05	1.4309e-05	10	5	4.43318e-07	2.64897e-07	1.36951e-05	3.54108e-07	5.27332	0.00215557
OA_J473521_044966	237.5	262	213	1.23727e-05	1.1458e-05	2	4	8.86636e-08	2.11918e-07	1.19153e-05	1.50291e-07	6.30892	0.00153505
OA_J473521_044967	153	168	138	7.93366e-06	7.42348e-06	11	10	4.8765e-07	5.29794e-07	7.67857e-06	5.08722e-07	3.91589	0.00127201
OA_J473521_044968	227.5	236	219	1.11449e-05	1.17807e-05	1	2	4.43318e-08	1.05959e-07	1.14628e-05	7.51454e-08	7.25306	0.000785709
OA_J473521_044969	292.5	323	262	1.52534e-05	1.40939e-05	12	6	5.31982e-07	3.17876e-07	1.46737e-05	4.24929e-07	5.10986	0.00170757
OA_J473521_044970	137	151	123	7.13085e-06	6.61658e-06	0	1	4.8e-08	5.29794e-08	6.87371e-06	5.04897e-08	7.08896	0.00141729
OA_J473521_044971	105.5	114	97	5.38356e-06	5.21796e-06	1	0	4.43318e-08	5.38e-08	5.30076e-06	4.90659e-08	6.75533	0.000249297
OA_J473521_044972	74.5	73	76	3.44736e-06	4.0883e-06	3	3	1.32995e-07	1.58938e-07	3.76783e-06	1.45966e-07	4.69002	0.00775085
OA_J473521_044973	80	77	83	3.63626e-06	4.46485e-06	0	1	4.8e-08	5.29794e-08	4.05056e-06	5.04897e-08	6.32599	0.010558
OA_J473521_044974	321.5	356	287	1.68118e-05	1.54387e-05	2	2	8.86636e-08	1.05959e-07	1.61252e-05	9.73113e-08	7.3725	0.00183006
OA_J473521_044975	78.5	81	76	3.82516e-06	4.0883e-06	5	1	2.21659e-07	5.29794e-08	3.95673e-06	1.37319e-07	4.8487	0.00167006
OA_J473521_044976	137.5	138	137	6.51694e-06	7.36969e-06	2	2	8.86636e-08	1.05959e-07	6.94331e-06	9.73113e-08	6.15687	0.00385806
OA_J473521_044977	153.5	160	147	7.55587e-06	7.90762e-06	12	7	5.31982e-07	3.70856e-07	7.73175e-06	4.51419e-07	4.09826	0.000705294
OA_J473521_044978	104.5	113	96	5.33633e-06	5.16416e-06	2	2	8.86636e-08	1.05959e-07	5.25024e-06	9.73113e-08	5.75363	0.000281788
OA_J473521_044980	85	100	70	4.72242e-06	3.76554e-06	4	0	1.77327e-07	5.38e-08	4.24398e-06	1.15564e-07	5.19866	0.0133807
OA_J473521_044981	110.5	131	90	6.18637e-06	4.8414e-06	1	0	4.43318e-08	5.38e-08	5.51389e-06	4.90659e-08	6.8122	0.0148083
OA_J473521_044982	240.5	240	241	1.13338e-05	1.29642e-05	10	9	4.43318e-07	4.76815e-07	1.2149e-05	4.60067e-07	4.72285	0.00483066
OA_J473521_044983	127	140	114	6.61138e-06	6.13244e-06	27	11	1.19696e-06	5.82774e-07	6.37191e-06	8.89867e-07	2.84006	0.00500831
OA_J473521_044984	181.5	203	160	9.58651e-06	8.60694e-06	2	1	8.86636e-08	5.29794e-08	9.09672e-06	7.08215e-08	7.00502	0.00293555
OA_J473521_044985	197	219	175	1.03421e-05	9.41384e-06	1	0	4.43318e-08	5.38e-08	9.87797e-06	4.90659e-08	7.65335	0.00222262
OA_J473521_044986	40.5	38	43	1.79452e-06	2.31311e-06	0	0	4.8e-08	5.38e-08	2.05381e-06	5.09e-08	5.3345	0.0163517
OA_J473521_044987	126.5	137	116	6.46971e-06	6.24003e-06	0	1	4.8e-08	5.29794e-08	6.35487e-06	5.04897e-08	6.97573	0.00033181
OA_J473521_044988	328	379	277	1.7898e-05	1.49008e-05	4	2	1.77327e-07	1.05959e-07	1.63994e-05	1.41643e-07	6.85524	0.00839462
OA_J473521_044989	95.5	109	82	5.14743e-06	4.41106e-06	2	1	8.86636e-08	5.29794e-08	4.77924e-06	7.08215e-08	6.07645	0.00607336
OA_J473521_044990	72	75	69	3.54181e-06	3.71174e-06	2	0	8.86636e-08	5.38e-08	3.62677e-06	7.12318e-08	5.67002	0.000594548
OA_J473521_044991	151	181	121	8.54757e-06	6.509e-06	23	18	1.01963e-06	9.53629e-07	7.52829e-06	9.86629e-07	2.93174	0.023452
OA_J473521_044992	192.5	213	172	1.00587e-05	9.25246e-06	2	0	8.86636e-08	5.38e-08	9.65558e-06	7.12318e-08	7.0827	0.00176767
OA_J473521_044993	165	180	150	8.50035e-06	8.069e-06	4	2	1.77327e-07	1.05959e-07	8.28468e-06	1.41643e-07	5.87011	0.000719925
OA_J473521_044994	207	221	193	1.04365e-05	1.03821e-05	4	3	1.77327e-07	1.58938e-07	1.04093e-05	1.68133e-07	5.95213	7.86e-06
OA_J473521_044995	41.5	40	43	1.88897e-06	2.31311e-06	0	1	4.8e-08	5.29794e-08	2.10104e-06	5.04897e-08	5.37897	0.0105287
OA_J473521_044996	121	134	108	6.32804e-06	5.80968e-06	1	1	4.43318e-08	5.29794e-08	6.06886e-06	4.86556e-08	6.96268	0.00184882
OA_J473521_044997	26.5	33	20	1.5584e-06	1.07587e-06	0	1	4.8e-08	5.29794e-08	1.31713e-06	5.04897e-08	4.70527	0.0344222
OA_J473521_044998	89	98	80	4.62797e-06	4.30347e-06	3	0	1.32995e-07	5.38e-08	4.46572e-06	9.33975e-08	5.57937	0.00145587
OA_J473521_044999	141.5	163	120	7.69754e-06	6.4552e-06	2	0	8.86636e-08	5.38e-08	7.07637e-06	7.12318e-08	6.63434	0.00777749
OA_J473521_045000	120.5	138	103	6.51694e-06	5.54072e-06	3	2	1.32995e-07	1.05959e-07	6.02883e-06	1.19477e-07	5.65707	0.00675878
OA_J473521_045001	500.5	539	462	2.54538e-05	2.48525e-05	239	222	1.05953e-05	1.17614e-05	2.51531e-05	1.11784e-05	1.17003	0.00219627
OA_J473521_045002	265	296	234	1.39784e-05	1.25876e-05	2	2	8.86636e-08	1.05959e-07	1.3283e-05	9.73113e-08	7.09276	0.00277028
OA_J473521_045003	153	157	149	7.41419e-06	8.01521e-06	16	15	7.09309e-07	7.94691e-07	7.7147e-06	7.52e-07	3.35881	0.00189498
OA_J473521_045004	195.5	217	174	1.02476e-05	9.36005e-06	0	1	4.8e-08	5.29794e-08	9.80383e-06	5.04897e-08	7.60121	0.00206389
OA_J473521_045005	226.5	248	205	1.17116e-05	1.10276e-05	2	0	8.86636e-08	5.38e-08	1.13696e-05	7.12318e-08	7.31844	0.000917381
OA_J473521_045006	128	123	133	5.80857e-06	7.15452e-06	0	1	4.8e-08	5.29794e-08	6.48155e-06	5.04897e-08	7.0042	0.010774
OA_J473521_045007	285	310	260	1.46395e-05	1.39863e-05	2	1	8.86636e-08	5.29794e-08	1.43129e-05	7.08215e-08	7.65891	0.000527031
OA_J473521_045008	319.5	325	314	1.53479e-05	1.68911e-05	9	3	3.98986e-07	1.58938e-07	1.61195e-05	2.78962e-07	5.85259	0.0024213
OA_J473521_045009	647.5	717	578	3.38597e-05	3.10926e-05	2	3	8.86636e-08	1.58938e-07	3.24762e-05	1.23801e-07	8.03522	0.00182502
OA_J473521_045010	31	35	27	1.65285e-06	1.45242e-06	0	0	4.8e-08	5.38e-08	1.55264e-06	5.09e-08	4.93091	0.00442742
OA_J473521_045011	39	39	39	1.84174e-06	2.09794e-06	2	1	8.86636e-08	5.29794e-08	1.96984e-06	7.08215e-08	4.79775	0.00460655
OA_J473521_045012	141.5	154	129	7.27252e-06	6.93934e-06	2	3	8.86636e-08	1.58938e-07	7.10593e-06	1.23801e-07	5.84293	0.000594071
OA_J473521_045013	45.5	55	36	2.59733e-06	1.93656e-06	0	0	4.8e-08	5.38e-08	2.26695e-06	5.09e-08	5.47694	0.0215141
OA_J473521_045014	186	187	185	8.83092e-06	9.95177e-06	0	0	4.8e-08	5.38e-08	9.39134e-06	5.09e-08	7.52752	0.00358075
OA_J473521_045015	90	85	95	4.01405e-06	5.11037e-06	1	2	4.43318e-08	1.05959e-07	4.56221e-06	7.51454e-08	5.9239	0.0146433
OA_J473521_045016	65.5	66	65	3.1168e-06	3.49657e-06	0	0	4.8e-08	5.38e-08	3.30668e-06	5.09e-08	6.02158	0.00338502
OA_J473521_045017	263.5	269	258	1.27033e-05	1.38787e-05	13	12	5.76314e-07	6.35753e-07	1.3291e-05	6.06033e-07	4.45491	0.00214508
OA_J473521_045018	54.5	66	43	3.1168e-06	2.31311e-06	0	0	4.8e-08	5.38e-08	2.71496e-06	5.09e-08	5.73712	0.0220055
OA_J473521_045019	519.5	558	481	2.63511e-05	2.58746e-05	10	2	4.43318e-07	1.05959e-07	2.61129e-05	2.74638e-07	6.57108	0.000127618
OA_J473521_045021	95	97	93	4.58074e-06	5.00278e-06	0	0	4.8e-08	5.38e-08	4.79176e-06	5.09e-08	6.55675	0.00197572
OA_J473521_045022	249	280	218	1.32228e-05	1.1727e-05	6	8	2.65991e-07	4.23835e-07	1.24749e-05	3.44913e-07	5.17665	0.00382191
OA_J473521_045023	34	36	32	1.70007e-06	1.72139e-06	0	0	4.8e-08	5.38e-08	1.71073e-06	5.09e-08	5.0708	4.42962e-05
OA_J473521_045024	152.5	152	153	7.17807e-06	8.23038e-06	203	161	8.99936e-06	8.52969e-06	7.70422e-06	8.76452e-06	-0.186026	0.207098
OA_J473521_045025	98.5	98	99	4.62797e-06	5.32554e-06	4	0	1.77327e-07	5.38e-08	4.97675e-06	1.15564e-07	5.42845	0.00526742
OA_J473521_045026	67.5	81	54	3.82516e-06	2.90484e-06	13	3	5.76314e-07	1.58938e-07	3.365e-06	3.67626e-07	3.1943	0.0272596
OA_J473521_045027	45.5	46	45	2.17231e-06	2.4207e-06	0	0	4.8e-08	5.38e-08	2.2965e-06	5.09e-08	5.49563	0.00304642
OA_J473521_045028	279.5	317	242	1.49701e-05	1.3018e-05	11	3	4.8765e-07	1.58938e-07	1.3994e-05	3.23294e-07	5.43582	0.0052012
OA_J473521_045029	59.5	70	49	3.30569e-06	2.63587e-06	3	6	1.32995e-07	3.17876e-07	2.97078e-06	2.25435e-07	3.72006	0.0156411
OA_J473521_045030	173	186	160	8.7837e-06	8.60694e-06	2	0	8.86636e-08	5.38e-08	8.69532e-06	7.12318e-08	6.93157	0.00010909
OA_J473521_045031	143.5	167	120	7.88644e-06	6.4552e-06	1	0	4.43318e-08	5.38e-08	7.17082e-06	4.90659e-08	7.19127	0.009947
OA_J473521_045032	27.5	29	26	1.3695e-06	1.39863e-06	2	0	8.86636e-08	5.38e-08	1.38407e-06	7.12318e-08	4.28025	0.000299255
OA_J473521_045033	183.5	187	180	8.83092e-06	9.68281e-06	1	0	4.43318e-08	5.38e-08	9.25687e-06	4.90659e-08	7.55966	0.00213333
OA_J473521_045034	160	185	135	8.73647e-06	7.2621e-06	2	0	8.86636e-08	5.38e-08	7.99929e-06	7.12318e-08	6.81121	0.00854026
OA_J473521_045035	394.5	415	374	1.9598e-05	2.01187e-05	31	14	1.37429e-06	7.41712e-07	1.98584e-05	1.058e-06	4.23033	0.000474466
OA_J473521_045036	94	88	100	4.15573e-06	5.37934e-06	3	1	1.32995e-07	5.29794e-08	4.76754e-06	9.29872e-08	5.68007	0.0167713
OA_J473521_045037	84.5	89	80	4.20295e-06	4.30347e-06	3	1	1.32995e-07	5.29794e-08	4.25321e-06	9.29872e-08	5.51538	0.000238349
OA_J473521_045038	154	162	146	7.65032e-06	7.85383e-06	1	1	4.43318e-08	5.29794e-08	7.75207e-06	4.86556e-08	7.31583	0.000174749
OA_J473521_045039	25.5	30	21	1.41673e-06	1.12966e-06	1	0	4.43318e-08	5.38e-08	1.2732e-06	4.90659e-08	4.69759	0.0134859
OA_J473521_045040	255	276	234	1.30339e-05	1.25876e-05	9	4	3.98986e-07	2.11918e-07	1.28107e-05	3.05452e-07	5.39027	0.000374157
OA_J473521_045041	41.5	39	44	1.84174e-06	2.36691e-06	0	1	4.8e-08	5.29794e-08	2.10432e-06	5.04897e-08	5.38122	0.0159571
OA_J473521_045042	111.5	122	101	5.76135e-06	5.43313e-06	1	2	4.43318e-08	1.05959e-07	5.59724e-06	7.51454e-08	6.21889	0.000913092
OA_J473521_045043	27.5	26	29	1.22783e-06	1.56001e-06	0	0	4.8e-08	5.38e-08	1.39392e-06	5.09e-08	4.77534	0.0149563
OA_J473521_045044	31	27	35	1.27505e-06	1.88277e-06	0	0	4.8e-08	5.38e-08	1.57891e-06	5.09e-08	4.95512	0.0373474
OA_J473521_045045	223.5	236	211	1.11449e-05	1.13504e-05	12	11	5.31982e-07	5.82774e-07	1.12477e-05	5.57378e-07	4.33482	9.80109e-05
OA_J473521_045046	234.5	266	203	1.25616e-05	1.09201e-05	5	4	2.21659e-07	2.11918e-07	1.17409e-05	2.16789e-07	5.7591	0.00503427
OA_J473521_045047	354.5	376	333	1.77563e-05	1.79132e-05	5	3	2.21659e-07	1.58938e-07	1.78348e-05	1.90299e-07	6.55028	2.29265e-05
OA_J473521_045048	51	51	51	2.40843e-06	2.74346e-06	2	0	8.86636e-08	5.38e-08	2.57594e-06	7.12318e-08	5.17644	0.00449092
OA_J473521_045049	112.5	116	109	5.478e-06	5.86348e-06	1	0	4.43318e-08	5.38e-08	5.67074e-06	4.90659e-08	6.85267	0.00117411
OA_J473521_045051	167.5	181	154	8.54757e-06	8.28418e-06	0	0	4.8e-08	5.38e-08	8.41588e-06	5.09e-08	7.3693	0.00024789
OA_J473521_045052	102	112	92	5.28911e-06	4.94899e-06	3	1	1.32995e-07	5.29794e-08	5.11905e-06	9.29872e-08	5.7827	0.00120603
OA_J473521_045053	111.5	125	98	5.90302e-06	5.27175e-06	3	0	1.32995e-07	5.38e-08	5.58738e-06	9.33975e-08	5.90265	0.0033358
OA_J473521_045054	109	128	90	6.04469e-06	4.8414e-06	6	1	2.65991e-07	5.29794e-08	5.44304e-06	1.59485e-07	5.09292	0.0131106
OA_J473521_045055	154.5	170	139	8.02811e-06	7.47728e-06	8	6	3.54655e-07	3.17876e-07	7.75269e-06	3.36265e-07	4.52703	0.00138234
OA_J473521_045056	384	410	358	1.93619e-05	1.9258e-05	33	31	1.46295e-06	1.64236e-06	1.93099e-05	1.55266e-06	3.63654	3.40771e-05
OA_J473521_045057	173	185	161	8.73647e-06	8.66073e-06	4	3	1.77327e-07	1.58938e-07	8.6986e-06	1.68133e-07	5.69311	2.08692e-05
OA_J473521_045058	128.5	144	113	6.80028e-06	6.07865e-06	18	14	7.97973e-07	7.41712e-07	6.43947e-06	7.69843e-07	3.06431	0.00404994
OA_J473521_045059	137.5	157	118	7.41419e-06	6.34762e-06	2	2	8.86636e-08	1.05959e-07	6.8809e-06	9.73113e-08	6.14385	0.00612504
OA_J473521_045060	81.5	79	84	3.73071e-06	4.51864e-06	0	0	4.8e-08	5.38e-08	4.12467e-06	5.09e-08	6.34047	0.00922366
OA_J473521_045061	134.5	143	126	6.75306e-06	6.77796e-06	3	2	1.32995e-07	1.05959e-07	6.76551e-06	1.19477e-07	5.82339	7.64629e-06
OA_J473521_045062	167.5	185	150	8.73647e-06	8.069e-06	1	0	4.43318e-08	5.38e-08	8.40273e-06	4.90659e-08	7.41999	0.00159257
OA_J473521_045063	149	156	142	7.36697e-06	7.63866e-06	0	1	4.8e-08	5.29794e-08	7.50282e-06	5.04897e-08	7.2153	0.000332226
OA_J473521_045064	268	298	238	1.40728e-05	1.28028e-05	14	12	6.20645e-07	6.35753e-07	1.34378e-05	6.28199e-07	4.41893	0.00244873
OA_J473521_045066	98	103	93	4.86409e-06	5.00278e-06	2	3	8.86636e-08	1.58938e-07	4.93343e-06	1.23801e-07	5.3165	0.000261146
OA_J473521_045067	360.5	417	304	1.96925e-05	1.63532e-05	12	7	5.31982e-07	3.70856e-07	1.80229e-05	4.51419e-07	5.31922	0.00892893
OA_J473521_045068	290	297	283	1.40256e-05	1.52235e-05	12	14	5.31982e-07	7.41712e-07	1.46245e-05	6.36847e-07	4.5213	0.0018844
OA_J473521_045069	94.5	101	88	4.76964e-06	4.73382e-06	2	1	8.86636e-08	5.29794e-08	4.75173e-06	7.08215e-08	6.06812	2.91672e-05
OA_J473521_045070	152.5	175	130	8.26423e-06	6.99314e-06	5	4	2.21659e-07	2.11918e-07	7.62869e-06	2.16789e-07	5.13707	0.0072728
OA_J473521_045071	30.5	33	28	1.5584e-06	1.50621e-06	0	0	4.8e-08	5.38e-08	1.53231e-06	5.09e-08	4.91189	0.000313974
OA_J473521_045072	228	233	223	1.10032e-05	1.19959e-05	33	19	1.46295e-06	1.00661e-06	1.14996e-05	1.23478e-06	3.21925	0.00282031
OA_J473521_045073	35	37	33	1.74729e-06	1.77518e-06	15	9	6.64977e-07	4.76815e-07	1.76124e-06	5.70896e-07	1.62529	0.00632362
OA_J473521_045074	327.5	357	298	1.6859e-05	1.60304e-05	23	16	1.01963e-06	8.47671e-07	1.64447e-05	9.3365e-07	4.1386	0.00074332
OA_J473521_045075	161	163	159	7.69754e-06	8.55314e-06	2	1	8.86636e-08	5.29794e-08	8.12534e-06	7.08215e-08	6.8421	0.00281398
OA_J473521_045077	193	220	166	1.03893e-05	8.9297e-06	5	1	2.21659e-07	5.29794e-08	9.6595e-06	1.37319e-07	6.13634	0.00589984
OA_J473521_045078	95	105	85	4.95854e-06	4.57244e-06	2	1	8.86636e-08	5.29794e-08	4.76549e-06	7.08215e-08	6.07229	0.00170104
OA_J473521_045079	164.5	174	155	8.21701e-06	8.33797e-06	4	2	1.77327e-07	1.05959e-07	8.27749e-06	1.41643e-07	5.86886	7.44898e-05
OA_J473521_045080	142	157	127	7.41419e-06	6.83176e-06	16	14	7.09309e-07	7.41712e-07	7.12298e-06	7.25511e-07	3.29541	0.00207206
OA_J473521_045081	337.5	386	289	1.82285e-05	1.55463e-05	12	1	5.31982e-07	5.29794e-08	1.68874e-05	2.92481e-07	5.85146	0.00667181
OA_J473521_045082	106.5	126	87	5.95025e-06	4.68002e-06	2	0	8.86636e-08	5.38e-08	5.31514e-06	7.12318e-08	6.22144	0.0143643
OA_J473521_045083	28	29	27	1.3695e-06	1.45242e-06	0	0	4.8e-08	5.38e-08	1.41096e-06	5.09e-08	4.79287	0.000932512
OA_J473521_045084	140	161	119	7.60309e-06	6.40141e-06	8	7	3.54655e-07	3.70856e-07	7.00225e-06	3.62755e-07	4.27075	0.00809153
OA_J473521_045085	283.5	309	258	1.45923e-05	1.38787e-05	4	1	1.77327e-07	5.29794e-08	1.42355e-05	1.15153e-07	6.94979	0.000657236
OA_J473521_045086	119	139	99	6.56416e-06	5.32554e-06	0	0	4.8e-08	5.38e-08	5.94485e-06	5.09e-08	6.86783	0.0108616
OA_J473521_045087	48.5	48	49	2.26676e-06	2.63587e-06	1	0	4.43318e-08	5.38e-08	2.45131e-06	4.90659e-08	5.64269	0.00585429
OA_J473521_045088	387	417	357	1.96925e-05	1.92042e-05	3	7	1.32995e-07	3.70856e-07	1.94484e-05	2.51926e-07	6.27051	0.000200084
OA_J473521_045089	100	105	95	4.95854e-06	5.11037e-06	1	0	4.43318e-08	5.38e-08	5.03446e-06	4.90659e-08	6.68097	0.000232697
OA_J473521_045090	54.5	51	58	2.40843e-06	3.12002e-06	1	2	4.43318e-08	1.05959e-07	2.76422e-06	7.51454e-08	5.20105	0.0171842
OA_J473521_045091	293	315	271	1.48756e-05	1.4578e-05	1	3	4.43318e-08	1.58938e-07	1.47268e-05	1.01635e-07	7.1789	0.000118846
OA_J473521_045093	271.5	306	237	1.44506e-05	1.2749e-05	13	11	5.76314e-07	5.82774e-07	1.35998e-05	5.79544e-07	4.55252	0.00424279
OA_J473521_045094	129.5	155	104	7.31975e-06	5.59451e-06	3	0	1.32995e-07	5.38e-08	6.45713e-06	9.33975e-08	6.11137	0.0179198
OA_J473521_045095	90	98	82	4.62797e-06	4.41106e-06	1	0	4.43318e-08	5.38e-08	4.51951e-06	4.90659e-08	6.5253	0.000589169
OA_J473521_045096	255.5	284	227	1.34117e-05	1.22111e-05	1	2	4.43318e-08	1.05959e-07	1.28114e-05	7.51454e-08	7.41353	0.00221997
OA_J473521_045097	291.5	303	280	1.43089e-05	1.50621e-05	13	10	5.76314e-07	5.29794e-07	1.46855e-05	5.53054e-07	4.73083	0.000712058
OA_J473521_045098	116.5	124	109	5.8558e-06	5.86348e-06	2	4	8.86636e-08	2.11918e-07	5.85964e-06	1.50291e-07	5.28498	0.000116944
OA_J473521_045099	216.5	231	202	1.09088e-05	1.08663e-05	3	1	1.32995e-07	5.29794e-08	1.08876e-05	9.29872e-08	6.87143	1.76115e-05
OA_J473521_045100	245.5	271	220	1.27978e-05	1.18345e-05	13	4	5.76314e-07	2.11918e-07	1.23161e-05	3.94116e-07	4.96579	0.00186051
OA_J473521_045101	99.5	117	82	5.52523e-06	4.41106e-06	0	0	4.8e-08	5.38e-08	4.96814e-06	5.09e-08	6.6089	0.0125935
OA_J473521_045102	122	146	98	6.89473e-06	5.27175e-06	26	9	1.15263e-06	4.76815e-07	6.08324e-06	8.14722e-07	2.90046	0.0267267
OA_J473521_045103	51	53	49	2.50288e-06	2.63587e-06	2	0	8.86636e-08	5.38e-08	2.56938e-06	7.12318e-08	5.17275	0.000756338
OA_J473521_045104	40.5	45	36	2.12509e-06	1.93656e-06	0	0	4.8e-08	5.38e-08	2.03083e-06	5.09e-08	5.31826	0.0022612
OA_J473521_045105	65	64	66	3.02235e-06	3.55036e-06	0	2	4.8e-08	1.05959e-07	3.28635e-06	7.69795e-08	5.41587	0.00677878
OA_J473521_045106	114.5	127	102	5.99747e-06	5.48692e-06	0	0	4.8e-08	5.38e-08	5.7422e-06	5.09e-08	6.81779	0.00200605
OA_J473521_045107	121.5	138	105	6.51694e-06	5.6483e-06	1	0	4.43318e-08	5.38e-08	6.08262e-06	4.90659e-08	6.95383	0.00514239
OA_J473521_045108	217	220	214	1.03893e-05	1.15118e-05	2	2	8.86636e-08	1.05959e-07	1.09505e-05	9.73113e-08	6.81418	0.00266415
OA_J473521_045109	463.5	523	404	2.46982e-05	2.17325e-05	11	12	4.8765e-07	6.35753e-07	2.32153e-05	5.61701e-07	5.36913	0.00426788
OA_J473521_045110	129.5	150	109	7.08363e-06	5.86348e-06	1	0	4.43318e-08	5.38e-08	6.47356e-06	4.90659e-08	7.04369	0.00889792
OA_J473521_045111	213	241	185	1.1381e-05	9.95177e-06	8	5	3.54655e-07	2.64897e-07	1.06664e-05	3.09776e-07	5.1057	0.0047459
OA_J473521_045112	274	310	238	1.46395e-05	1.28028e-05	2	1	8.86636e-08	5.29794e-08	1.37211e-05	7.08215e-08	7.598	0.00449735
OA_J473521_045113	126.5	128	125	6.04469e-06	6.72417e-06	2	2	8.86636e-08	1.05959e-07	6.38443e-06	9.73113e-08	6.03581	0.0029092
OA_J473521_045114	115.5	117	114	5.52523e-06	6.13244e-06	1	1	4.43318e-08	5.29794e-08	5.82883e-06	4.86556e-08	6.90446	0.00274809
OA_J473521_045115	48	58	38	2.739e-06	2.04415e-06	17	13	7.53641e-07	6.88732e-07	2.39158e-06	7.21187e-07	1.72952	0.0409742
OA_J473521_045116	77	89	65	4.20295e-06	3.49657e-06	0	1	4.8e-08	5.29794e-08	3.84976e-06	5.04897e-08	6.25264	0.00853202
OA_J473521_045117	361.5	426	297	2.01175e-05	1.59766e-05	5	1	2.21659e-07	5.29794e-08	1.8047e-05	1.37319e-07	7.03809	0.0131237
OA_J473521_045118	84.5	90	79	4.25018e-06	4.24968e-06	1	1	4.43318e-08	5.29794e-08	4.24993e-06	4.86556e-08	6.44869	1.06272e-06
OA_J473521_045119	66.5	71	62	3.35292e-06	3.33519e-06	14	19	6.20645e-07	1.00661e-06	3.34406e-06	8.13628e-07	2.03916	0.00577812
OA_J473521_045120	138	141	135	6.65861e-06	7.2621e-06	1	0	4.43318e-08	5.38e-08	6.96036e-06	4.90659e-08	7.1483	0.00190121
OA_J473521_045121	193	183	203	8.64202e-06	1.09201e-05	7	4	3.10323e-07	2.11918e-07	9.78106e-06	2.61121e-07	5.2272	0.014041
OA_J473521_045122	208.5	236	181	1.11449e-05	9.7366e-06	2	0	8.86636e-08	5.38e-08	1.04407e-05	7.12318e-08	7.19549	0.00458233
OA_J473521_045123	180.5	191	170	9.01982e-06	9.14487e-06	1	0	4.43318e-08	5.38e-08	9.08234e-06	4.90659e-08	7.5322	4.81801e-05
OA_J473521_045124	198	208	188	9.82263e-06	1.01132e-05	12	6	5.31982e-07	3.17876e-07	9.96792e-06	4.24929e-07	4.552	0.00035743
OA_J473521_045125	193	207	179	9.7754e-06	9.62901e-06	3	2	1.32995e-07	1.05959e-07	9.70221e-06	1.19477e-07	6.34351	6.03269e-05
OA_J473521_045126	148.5	173	124	8.16978e-06	6.67038e-06	0	1	4.8e-08	5.29794e-08	7.42008e-06	5.04897e-08	7.1993	0.0101909
OA_J473521_045127	168	187	149	8.83092e-06	8.01521e-06	4	1	1.77327e-07	5.29794e-08	8.42306e-06	1.15153e-07	6.19272	0.00245698
OA_J473521_045128	78	93	63	4.39185e-06	3.38898e-06	3	2	1.32995e-07	1.05959e-07	3.89042e-06	1.19477e-07	5.02512	0.0172386
OA_J473521_045131	79	89	69	4.20295e-06	3.71174e-06	2	0	8.86636e-08	5.38e-08	3.95734e-06	7.12318e-08	5.79587	0.00399043
OA_J473521_045132	29	27	31	1.27505e-06	1.66759e-06	0	1	4.8e-08	5.29794e-08	1.47132e-06	5.04897e-08	4.86498	0.0185555
OA_J473521_045133	43.5	44	43	2.07786e-06	2.31311e-06	0	0	4.8e-08	5.38e-08	2.19549e-06	5.09e-08	5.43073	0.00299655
OA_J473521_045134	130.5	127	134	5.99747e-06	7.20831e-06	1	1	4.43318e-08	5.29794e-08	6.60289e-06	4.86556e-08	7.08435	0.00842512
OA_J473521_045135	295.5	322	269	1.52062e-05	1.44704e-05	17	8	7.53641e-07	4.23835e-07	1.48383e-05	5.88738e-07	4.65556	0.000799549
OA_J473521_045136	53.5	62	45	2.9279e-06	2.4207e-06	2	0	8.86636e-08	5.38e-08	2.6743e-06	7.12318e-08	5.2305	0.00940191
OA_J473521_045137	286.5	310	263	1.46395e-05	1.41477e-05	2	2	8.86636e-08	1.05959e-07	1.43936e-05	9.73113e-08	7.2086	0.000296084
OA_J473521_045138	127	140	114	6.61138e-06	6.13244e-06	0	1	4.8e-08	5.29794e-08	6.37191e-06	5.04897e-08	6.97959	0.00143214
OA_J473521_045139	291	311	271	1.46867e-05	1.4578e-05	7	6	3.10323e-07	3.17876e-07	1.46323e-05	3.14099e-07	5.5418	1.44778e-05
OA_J473521_045140	108.5	123	94	5.80857e-06	5.05658e-06	6	3	2.65991e-07	1.58938e-07	5.43258e-06	2.12465e-07	4.67634	0.00525154
OA_J473521_045142	170	191	149	9.01982e-06	8.01521e-06	0	0	4.8e-08	5.38e-08	8.51751e-06	5.09e-08	7.38662	0.00350142
OA_J473521_045143	40	43	37	2.03064e-06	1.99035e-06	2	1	8.86636e-08	5.29794e-08	2.0105e-06	7.08215e-08	4.82722	0.000192421
OA_J473521_045144	208.5	220	197	1.03893e-05	1.05973e-05	4	3	1.77327e-07	1.58938e-07	1.04933e-05	1.68133e-07	5.96373	0.000102232
OA_J473521_045146	44.5	47	42	2.21954e-06	2.25932e-06	1	1	4.43318e-08	5.29794e-08	2.23943e-06	4.86556e-08	5.52438	8.6312e-05
OA_J473521_045147	113	128	98	6.04469e-06	5.27175e-06	3	1	1.32995e-07	5.29794e-08	5.65822e-06	9.29872e-08	5.92717	0.00483875
OA_J473521_045148	51	54	48	2.55011e-06	2.58208e-06	0	0	4.8e-08	5.38e-08	2.56609e-06	5.09e-08	5.65577	4.17175e-05
OA_J473521_045151	463.5	494	433	2.33287e-05	2.32925e-05	19	13	8.42305e-07	6.88732e-07	2.33106e-05	7.65519e-07	4.92841	1.22445e-05
OA_J473521_045152	216	236	196	1.11449e-05	1.05435e-05	1	0	4.43318e-08	5.38e-08	1.08442e-05	4.90659e-08	7.78799	0.000775199
OA_J473521_045153	152.5	166	139	7.83921e-06	7.47728e-06	7	7	3.10323e-07	3.70856e-07	7.65825e-06	3.40589e-07	4.49091	0.000628084
OA_J473521_045154	364.5	402	327	1.89841e-05	1.75904e-05	15	5	6.64977e-07	2.64897e-07	1.82873e-05	4.64937e-07	5.29766	0.00165068
OA_J473521_045155	208.5	231	186	1.09088e-05	1.00056e-05	0	0	4.8e-08	5.38e-08	1.04572e-05	5.09e-08	7.68262	0.00187805
OA_J473521_045156	55	64	46	3.02235e-06	2.47449e-06	1	0	4.43318e-08	5.38e-08	2.74842e-06	4.90659e-08	5.80774	0.0101447
OA_J473521_045157	511.5	542	481	2.55955e-05	2.58746e-05	2	0	8.86636e-08	5.38e-08	2.57351e-05	7.12318e-08	8.497	3.00277e-05
OA_J473521_045158	241.5	263	220	1.242e-05	1.18345e-05	18	10	7.97973e-07	5.29794e-07	1.21272e-05	6.63883e-07	4.19118	0.000788075
OA_J473521_045159	33	31	35	1.46395e-06	1.88277e-06	1	0	4.43318e-08	5.38e-08	1.67336e-06	4.90659e-08	5.09188	0.0162262
OA_J473521_045160	307.5	329	286	1.55368e-05	1.53849e-05	24	19	1.06396e-06	1.00661e-06	1.54608e-05	1.03529e-06	3.90052	3.16696e-05
OA_J473521_045161	32	36	28	1.70007e-06	1.50621e-06	0	0	4.8e-08	5.38e-08	1.60314e-06	5.09e-08	4.97709	0.0038802
OA_J473521_045162	209	238	180	1.12394e-05	9.68281e-06	17	13	7.53641e-07	6.88732e-07	1.04611e-05	7.21187e-07	3.85852	0.00633563
OA_J473521_045163	43.5	34	53	1.60562e-06	2.85105e-06	0	1	4.8e-08	5.29794e-08	2.22834e-06	5.04897e-08	5.46383	0.0729274
OA_J473521_045164	110	138	82	6.51694e-06	4.41106e-06	3	1	1.32995e-07	5.29794e-08	5.464e-06	9.29872e-08	5.87678	0.0363993
OA_J473521_045165	207	222	192	1.04838e-05	1.03283e-05	20	12	8.86636e-07	6.35753e-07	1.04061e-05	7.61194e-07	3.77301	0.00023406
OA_J473521_045166	35	38	32	1.79452e-06	1.72139e-06	1	1	4.43318e-08	5.29794e-08	1.75796e-06	4.86556e-08	5.17515	0.000463685
OA_J473521_045167	218	232	204	1.0956e-05	1.09738e-05	0	1	4.8e-08	5.29794e-08	1.09649e-05	5.04897e-08	7.76269	7.16969e-07
OA_J473521_045168	238.5	259	218	1.22311e-05	1.1727e-05	7	7	3.10323e-07	3.70856e-07	1.19791e-05	3.40589e-07	5.13634	0.000475434
OA_J473521_045169	70.5	83	58	3.91961e-06	3.12002e-06	3	0	1.32995e-07	5.38e-08	3.51981e-06	9.33975e-08	5.23597	0.0134707
OA_J473521_045170	190	200	180	9.44483e-06	9.68281e-06	1	0	4.43318e-08	5.38e-08	9.56382e-06	4.90659e-08	7.60672	0.000156607
OA_J473521_045172	130	132	128	6.23359e-06	6.88555e-06	2	2	8.86636e-08	1.05959e-07	6.55957e-06	9.73113e-08	6.07485	0.00253667
OA_J473521_045173	94	101	87	4.76964e-06	4.68002e-06	4	5	1.77327e-07	2.64897e-07	4.72483e-06	2.21112e-07	4.41741	0.000193454
OA_J473521_045174	202	232	172	1.0956e-05	9.25246e-06	2	4	8.86636e-08	2.11918e-07	1.01042e-05	1.50291e-07	6.07106	0.00728047
OA_J473521_045175	42.5	49	36	2.31398e-06	1.93656e-06	1	0	4.43318e-08	5.38e-08	2.12527e-06	4.90659e-08	5.43678	0.00816541
OA_J473521_045176	159.5	159	160	7.50864e-06	8.60694e-06	2	0	8.86636e-08	5.38e-08	8.05779e-06	7.12318e-08	6.82172	0.00469927
OA_J473521_045177	287	308	266	1.4545e-05	1.4309e-05	1	3	4.43318e-08	1.58938e-07	1.4427e-05	1.01635e-07	7.14923	8.38408e-05
OA_J473521_045178	234.5	254	215	1.19949e-05	1.15656e-05	1	1	4.43318e-08	5.29794e-08	1.17802e-05	4.86556e-08	7.91955	0.000334739
OA_J473521_045179	222.5	243	202	1.14755e-05	1.08663e-05	10	4	4.43318e-07	2.11918e-07	1.11709e-05	3.27618e-07	5.09159	0.000901743
OA_J473521_045181	95.5	98	93	4.62797e-06	5.00278e-06	6	4	2.65991e-07	2.11918e-07	4.81537e-06	2.38954e-07	4.33284	0.00170743
OA_J473521_045183	117	120	114	5.6669e-06	6.13244e-06	2	1	8.86636e-08	5.29794e-08	5.89967e-06	7.08215e-08	6.3803	0.00160026
OA_J473521_045184	55.5	56	55	2.64455e-06	2.95863e-06	1	0	4.43318e-08	5.38e-08	2.80159e-06	4.90659e-08	5.83538	0.00324218
OA_J473521_045185	204	211	197	9.9643e-06	1.05973e-05	0	1	4.8e-08	5.29794e-08	1.02808e-05	5.04897e-08	7.66975	0.000955815
OA_J473521_045186	75.5	72	79	3.40014e-06	4.24968e-06	1	0	4.43318e-08	5.38e-08	3.82491e-06	4.90659e-08	6.28456	0.0124217
OA_J473521_045187	67.5	76	59	3.58904e-06	3.17381e-06	11	5	4.8765e-07	2.64897e-07	3.38142e-06	3.76274e-07	3.16778	0.00609041
OA_J473521_045188	68	63	73	2.97512e-06	3.92692e-06	7	5	3.10323e-07	2.64897e-07	3.45102e-06	2.8761e-07	3.58484	0.0219397
OA_J473521_045189	28	32	24	1.51117e-06	1.29104e-06	0	0	4.8e-08	5.38e-08	1.4011e-06	5.09e-08	4.78276	0.00658407
OA_J473521_045190	203	213	193	1.00587e-05	1.03821e-05	2	1	8.86636e-08	5.29794e-08	1.02204e-05	7.08215e-08	7.17305	0.00025681
OA_J473521_045191	460.5	507	414	2.39427e-05	2.22705e-05	11	4	4.8765e-07	2.11918e-07	2.31066e-05	3.49784e-07	6.0457	0.0013837
OA_J473521_045192	286	279	293	1.31755e-05	1.57615e-05	4	2	1.77327e-07	1.05959e-07	1.44685e-05	1.41643e-07	6.67451	0.00805295
OA_J473521_045194	165.5	168	163	7.93366e-06	8.76832e-06	1	0	4.43318e-08	5.38e-08	8.35099e-06	4.90659e-08	7.41108	0.00251776
OA_J473521_045195	30	27	33	1.27505e-06	1.77518e-06	0	0	4.8e-08	5.38e-08	1.52512e-06	5.09e-08	4.90511	0.0275914
OA_J473521_045196	283.5	308	259	1.4545e-05	1.39325e-05	30	37	1.32995e-06	1.96024e-06	1.42387e-05	1.6451e-06	3.11358	0.00121534
OA_J473521_045197	317	358	276	1.69063e-05	1.4847e-05	10	2	4.43318e-07	1.05959e-07	1.58766e-05	2.74638e-07	5.85323	0.00444241
OA_J473521_045198	179	204	154	9.63373e-06	8.28418e-06	4	5	1.77327e-07	2.64897e-07	8.95896e-06	2.21112e-07	5.34048	0.00593546
OA_J473521_045199	50	56	44	2.64455e-06	2.36691e-06	3	5	1.32995e-07	2.64897e-07	2.50573e-06	1.98946e-07	3.65478	0.00440956
OA_J473521_045200	49.5	45	54	2.12509e-06	2.90484e-06	4	3	1.77327e-07	1.58938e-07	2.51496e-06	1.68133e-07	3.90287	0.0265203
OA_J473521_045201	64	73	55	3.44736e-06	2.95863e-06	3	0	1.32995e-07	5.38e-08	3.203e-06	9.33975e-08	5.09989	0.006278
OA_J473521_045202	202.5	221	184	1.04365e-05	9.89798e-06	6	9	2.65991e-07	4.76815e-07	1.01672e-05	3.71403e-07	4.7748	0.000870205
OA_J473521_045203	198.5	225	172	1.06254e-05	9.25246e-06	0	1	4.8e-08	5.29794e-08	9.93893e-06	5.04897e-08	7.62096	0.00478484
OA_J473521_045204	122	125	119	5.90302e-06	6.40141e-06	5	0	2.21659e-07	5.38e-08	6.15221e-06	1.3773e-07	5.4812	0.00190592
OA_J473521_045205	124	133	115	6.28081e-06	6.18624e-06	7	10	3.10323e-07	5.29794e-07	6.23353e-06	4.20059e-07	3.89139	0.000422196
OA_J473521_045206	331	360	302	1.70007e-05	1.62456e-05	1	1	4.43318e-08	5.29794e-08	1.66232e-05	4.86556e-08	8.41637	0.000518546
OA_J473521_045207	249	246	252	1.16171e-05	1.35559e-05	8	9	3.54655e-07	4.76815e-07	1.25865e-05	4.15735e-07	4.92007	0.00630908
OA_J473521_045209	340.5	382	299	1.80396e-05	1.60842e-05	6	6	2.65991e-07	3.17876e-07	1.70619e-05	2.91933e-07	5.86899	0.0033841
OA_J473521_045210	127.5	156	99	7.36697e-06	5.32554e-06	0	2	4.8e-08	1.05959e-07	6.34626e-06	7.69795e-08	6.36529	0.0255181
OA_J473521_045211	55	59	51	2.78623e-06	2.74346e-06	0	1	4.8e-08	5.29794e-08	2.76484e-06	5.04897e-08	5.77507	6.29059e-05
OA_J473521_045212	79	80	78	3.77793e-06	4.19588e-06	0	4	4.8e-08	2.11918e-07	3.98691e-06	1.29959e-07	4.93914	0.00337007
OA_J473521_045213	203.5	216	191	1.02004e-05	1.02745e-05	3	3	1.32995e-07	1.58938e-07	1.02374e-05	1.45966e-07	6.13208	1.51312e-05
OA_J473521_045214	265.5	312	219	1.47339e-05	1.17807e-05	12	3	5.31982e-07	1.58938e-07	1.32573e-05	3.4546e-07	5.26212	0.0130278
OA_J473521_045215	304.5	328	281	1.54895e-05	1.51159e-05	4	5	1.77327e-07	2.64897e-07	1.53027e-05	2.21112e-07	6.11287	0.000161801
OA_J473521_045216	151.5	165	138	7.79199e-06	7.42348e-06	0	0	4.8e-08	5.38e-08	7.60773e-06	5.09e-08	7.22366	0.000594127
OA_J473521_045217	163.5	173	154	8.16978e-06	8.28418e-06	15	15	6.64977e-07	7.94691e-07	8.22698e-06	7.29834e-07	3.49472	0.000133022
OA_J473521_045218	57	56	58	2.64455e-06	3.12002e-06	5	1	2.21659e-07	5.29794e-08	2.88229e-06	1.37319e-07	4.39161	0.00833943
OA_J473521_045219	20.5	21	20	9.91708e-07	1.07587e-06	0	0	4.8e-08	5.38e-08	1.03379e-06	5.09e-08	4.34413	0.00183664
OA_J473521_045220	225.5	248	203	1.17116e-05	1.09201e-05	6	3	2.65991e-07	1.58938e-07	1.13159e-05	2.12465e-07	5.73498	0.00129111
OA_J473521_045221	161.5	165	158	7.79199e-06	8.49935e-06	2	1	8.86636e-08	5.29794e-08	8.14567e-06	7.08215e-08	6.8457	0.00191781
OA_J473521_045222	69.5	70	69	3.30569e-06	3.71174e-06	0	1	4.8e-08	5.29794e-08	3.50872e-06	5.04897e-08	6.11881	0.00342941
OA_J473521_045223	116	123	109	5.80857e-06	5.86348e-06	0	0	4.8e-08	5.38e-08	5.83602e-06	5.09e-08	6.84118	2.27731e-05
OA_J473521_045224	112	118	106	5.57245e-06	5.7021e-06	3	1	1.32995e-07	5.29794e-08	5.63728e-06	9.29872e-08	5.92182	0.000188726
OA_J473521_045225	127.5	144	111	6.80028e-06	5.97106e-06	6	2	2.65991e-07	1.05959e-07	6.38567e-06	1.85975e-07	5.10166	0.00460693
OA_J473521_045226	341	401	281	1.89369e-05	1.51159e-05	24	10	1.06396e-06	5.29794e-07	1.70264e-05	7.96877e-07	4.41727	0.0138357
OA_J473521_045227	45	45	45	2.12509e-06	2.4207e-06	0	1	4.8e-08	5.29794e-08	2.27289e-06	5.04897e-08	5.4924	0.00439526
OA_J473521_045228	118	130	106	6.13914e-06	5.7021e-06	1	1	4.43318e-08	5.29794e-08	5.92062e-06	4.86556e-08	6.927	0.00138256
OA_J473521_045229	174	193	155	9.11426e-06	8.33797e-06	1	0	4.43318e-08	5.38e-08	8.72612e-06	4.90659e-08	7.47447	0.0019953
OA_J473521_045230	164	190	138	8.97259e-06	7.42348e-06	4	0	1.77327e-07	5.38e-08	8.19804e-06	1.15564e-07	6.14852	0.00911588
OA_J473521_045231	113	130	96	6.13914e-06	5.16416e-06	0	1	4.8e-08	5.29794e-08	5.65165e-06	5.04897e-08	6.80654	0.00749007
OA_J473521_045232	88	107	69	5.05299e-06	3.71174e-06	0	1	4.8e-08	5.29794e-08	4.38236e-06	5.04897e-08	6.43958	0.0231384
OA_J473521_045233	190	210	170	9.91708e-06	9.14487e-06	14	4	6.20645e-07	2.11918e-07	9.53098e-06	4.16282e-07	4.51699	0.00228926
OA_J473521_045234	189	207	171	9.7754e-06	9.19867e-06	1	0	4.43318e-08	5.38e-08	9.48703e-06	4.90659e-08	7.59509	0.000932475
OA_J473521_045235	267.5	281	254	1.327e-05	1.36635e-05	3	3	1.32995e-07	1.58938e-07	1.34668e-05	1.45966e-07	6.52762	0.000219034
OA_J473521_045236	173.5	183	164	8.64202e-06	8.82211e-06	4	2	1.77327e-07	1.05959e-07	8.73206e-06	1.41643e-07	5.94599	0.000127104
OA_J473521_045237	259	288	230	1.36006e-05	1.23725e-05	3	3	1.32995e-07	1.58938e-07	1.29866e-05	1.45966e-07	6.47524	0.00228005
OA_J473521_045238	139	156	122	7.36697e-06	6.56279e-06	3	4	1.32995e-07	2.11918e-07	6.96488e-06	1.72457e-07	5.33579	0.00351935
OA_J473521_045239	140	143	137	6.75306e-06	7.36969e-06	3	1	1.32995e-07	5.29794e-08	7.06137e-06	9.29872e-08	6.24677	0.00198464
OA_J473521_045240	40.5	48	33	2.26676e-06	1.77518e-06	0	1	4.8e-08	5.29794e-08	2.02097e-06	5.04897e-08	5.32291	0.0152067
OA_J473521_045241	131.5	132	131	6.23359e-06	7.04693e-06	0	1	4.8e-08	5.29794e-08	6.64026e-06	5.04897e-08	7.03911	0.00378693
OA_J473521_045242	179.5	187	172	8.83092e-06	9.25246e-06	0	1	4.8e-08	5.29794e-08	9.04169e-06	5.04897e-08	7.48446	0.000549142
OA_J473521_045243	49.5	56	43	2.64455e-06	2.31311e-06	4	2	1.77327e-07	1.05959e-07	2.47883e-06	1.41643e-07	4.12933	0.00521958
OA_J473521_045244	36	36	36	1.70007e-06	1.93656e-06	1	1	4.43318e-08	5.29794e-08	1.81832e-06	4.86556e-08	5.22385	0.00444085
OA_J473521_045245	326	339	313	1.6009e-05	1.68373e-05	4	2	1.77327e-07	1.05959e-07	1.64231e-05	1.41643e-07	6.85733	0.000651199
OA_J473521_045246	39.5	41	38	1.93619e-06	2.04415e-06	8	4	3.54655e-07	2.11918e-07	1.99017e-06	2.83287e-07	2.81256	0.00273711
OA_J473521_045247	272.5	288	257	1.36006e-05	1.38249e-05	4	8	1.77327e-07	4.23835e-07	1.37128e-05	3.00581e-07	5.51162	0.000154335
OA_J473521_045248	194	223	165	1.0531e-05	8.8759e-06	4	2	1.77327e-07	1.05959e-07	9.70345e-06	1.41643e-07	6.09817	0.00742096
OA_J473521_045249	226.5	257	196	1.21366e-05	1.05435e-05	3	4	1.32995e-07	2.11918e-07	1.134e-05	1.72457e-07	6.03905	0.00506133
OA_J473521_045250	152	172	132	8.12256e-06	7.10072e-06	1	0	4.43318e-08	5.38e-08	7.61164e-06	4.90659e-08	7.27734	0.00453359
OA_J473521_045251	126	136	116	6.42249e-06	6.24003e-06	12	7	5.31982e-07	3.70856e-07	6.33126e-06	4.51419e-07	3.80995	0.000428195
OA_J473521_045252	214	248	180	1.17116e-05	9.68281e-06	9	5	3.98986e-07	2.64897e-07	1.06972e-05	3.31942e-07	5.01016	0.00948276
OA_J473521_045253	58.5	63	54	2.97512e-06	2.90484e-06	5	3	2.21659e-07	1.58938e-07	2.93998e-06	1.90299e-07	3.94947	0.000293268
OA_J473521_045255	96	102	90	4.81687e-06	4.8414e-06	2	0	8.86636e-08	5.38e-08	4.82913e-06	7.12318e-08	6.0831	2.00676e-05
OA_J473521_045256	311.5	345	278	1.62923e-05	1.49546e-05	14	9	6.20645e-07	4.76815e-07	1.56235e-05	5.4873e-07	4.83147	0.00198544
OA_J473521_045257	103	107	99	5.05299e-06	5.32554e-06	0	1	4.8e-08	5.29794e-08	5.18927e-06	5.04897e-08	6.6834	0.000702749
OA_J473521_045258	246	277	215	1.30811e-05	1.15656e-05	1	0	4.43318e-08	5.38e-08	1.23234e-05	4.90659e-08	7.97246	0.00378968
OA_J473521_045259	283	306	260	1.44506e-05	1.39863e-05	24	17	1.06396e-06	9.0065e-07	1.42184e-05	9.82305e-07	3.85545	0.000345498
OA_J473521_045260	69.5	83	56	3.91961e-06	3.01243e-06	5	2	2.21659e-07	1.05959e-07	3.46602e-06	1.63809e-07	4.40319	0.0186401
OA_J473521_045261	292	310	274	1.46395e-05	1.47394e-05	30	27	1.32995e-06	1.43044e-06	1.46894e-05	1.3802e-06	3.41184	2.83361e-05
OA_J473521_045262	49	48	50	2.26676e-06	2.68967e-06	1	0	4.43318e-08	5.38e-08	2.47821e-06	4.90659e-08	5.65844	0.00749619
OA_J473521_045263	37.5	43	32	2.03064e-06	1.72139e-06	1	1	4.43318e-08	5.29794e-08	1.87602e-06	4.86556e-08	5.26892	0.00708946
OA_J473521_045264	214.5	235	194	1.10977e-05	1.04359e-05	14	12	6.20645e-07	6.35753e-07	1.07668e-05	6.28199e-07	4.09922	0.00106407
OA_J473521_045265	244	248	240	1.17116e-05	1.29104e-05	16	12	7.09309e-07	6.35753e-07	1.2311e-05	6.72531e-07	4.1942	0.00265182
OA_J473521_045267	63.5	73	54	3.44736e-06	2.90484e-06	2	0	8.86636e-08	5.38e-08	3.1761e-06	7.12318e-08	5.47859	0.00757734
OA_J473521_045268	193	200	186	9.44483e-06	1.00056e-05	13	7	5.76314e-07	3.70856e-07	9.72522e-06	4.73585e-07	4.36003	0.00104016
OA_J473521_045269	32.5	32	33	1.51117e-06	1.77518e-06	0	1	4.8e-08	5.29794e-08	1.64318e-06	5.04897e-08	5.02435	0.00680184
OA_J473521_045270	56.5	62	51	2.9279e-06	2.74346e-06	0	0	4.8e-08	5.38e-08	2.83568e-06	5.09e-08	5.79989	0.00109593
OA_J473521_045271	165	181	149	8.54757e-06	8.01521e-06	1	0	4.43318e-08	5.38e-08	8.28139e-06	4.90659e-08	7.39901	0.00104415
OA_J473521_045272	44.5	49	40	2.31398e-06	2.15173e-06	0	0	4.8e-08	5.38e-08	2.23286e-06	5.09e-08	5.45508	0.00138125
OA_J473521_045273	75	80	70	3.77793e-06	3.76554e-06	0	0	4.8e-08	5.38e-08	3.77173e-06	5.09e-08	6.21142	3.37949e-06
OA_J473521_045274	232.5	251	214	1.18533e-05	1.15118e-05	4	2	1.77327e-07	1.05959e-07	1.16826e-05	1.41643e-07	6.36595	0.00022838
OA_J473521_045275	58	62	54	2.9279e-06	2.90484e-06	0	1	4.8e-08	5.29794e-08	2.91637e-06	5.04897e-08	5.85204	1.69404e-05
OA_J473521_045276	115.5	130	101	6.13914e-06	5.43313e-06	0	1	4.8e-08	5.29794e-08	5.78613e-06	5.04897e-08	6.84047	0.00376669
OA_J473521_045277	243	282	204	1.33172e-05	1.09738e-05	17	10	7.53641e-07	5.29794e-07	1.21455e-05	6.41718e-07	4.24234	0.0103072
OA_J473521_045278	37.5	39	36	1.84174e-06	1.93656e-06	1	0	4.43318e-08	5.38e-08	1.88915e-06	4.90659e-08	5.26687	0.000669787
OA_J473521_045279	25	27	23	1.27505e-06	1.23725e-06	0	1	4.8e-08	5.29794e-08	1.25615e-06	5.04897e-08	4.63688	0.000249909
OA_J473521_045281	25	23	27	1.08616e-06	1.45242e-06	0	0	4.8e-08	5.38e-08	1.26929e-06	5.09e-08	4.64021	0.021859
OA_J473521_045282	176.5	198	155	9.35039e-06	8.33797e-06	52	62	2.30525e-06	3.28472e-06	8.84418e-06	2.79499e-06	1.66189	0.0132874
OA_J473521_045283	52.5	51	54	2.40843e-06	2.90484e-06	1	0	4.43318e-08	5.38e-08	2.65664e-06	4.90659e-08	5.75874	0.00894234
OA_J473521_045284	137.5	151	124	7.13085e-06	6.67038e-06	0	0	4.8e-08	5.38e-08	6.90061e-06	5.09e-08	7.08292	0.00112806
OA_J473521_045285	108.5	116	101	5.478e-06	5.43313e-06	1	0	4.43318e-08	5.38e-08	5.45557e-06	4.90659e-08	6.79686	1.79857e-05
OA_J473521_045287	208	231	185	1.09088e-05	9.95177e-06	2	1	8.86636e-08	5.29794e-08	1.04303e-05	7.08215e-08	7.20238	0.00212976
OA_J473521_045288	49.5	48	51	2.26676e-06	2.74346e-06	0	0	4.8e-08	5.38e-08	2.50511e-06	5.09e-08	5.62106	0.00930204
OA_J473521_045289	101	114	88	5.38356e-06	4.73382e-06	1	4	4.43318e-08	2.11918e-07	5.05869e-06	1.28125e-07	5.30314	0.00459827
OA_J473521_045290	277	304	250	1.43561e-05	1.34483e-05	6	3	2.65991e-07	1.58938e-07	1.39022e-05	2.12465e-07	6.03195	0.00111276
OA_J473521_045291	223	232	214	1.0956e-05	1.15118e-05	17	12	7.53641e-07	6.35753e-07	1.12339e-05	6.94697e-07	4.01533	0.000725772
OA_J473521_045292	326.5	356	297	1.68118e-05	1.59766e-05	5	4	2.21659e-07	2.11918e-07	1.63942e-05	2.16789e-07	6.24075	0.000665776
OA_J473521_045293	264	275	253	1.29866e-05	1.36097e-05	4	2	1.77327e-07	1.05959e-07	1.32982e-05	1.41643e-07	6.55282	0.000567629
OA_J473521_045294	36	40	32	1.88897e-06	1.72139e-06	0	0	4.8e-08	5.38e-08	1.80518e-06	5.09e-08	5.14833	0.00227626
OA_J473521_045295	116	131	101	6.18637e-06	5.43313e-06	4	1	1.77327e-07	5.29794e-08	5.80975e-06	1.15153e-07	5.65685	0.00446317
OA_J473521_045296	270	282	258	1.33172e-05	1.38787e-05	6	0	2.65991e-07	5.38e-08	1.3598e-05	1.59896e-07	6.41012	0.000498443
OA_J473521_045297	258.5	282	235	1.33172e-05	1.26414e-05	1	1	4.43318e-08	5.29794e-08	1.29793e-05	4.86556e-08	8.05939	0.00068228
OA_J473521_045298	51	49	53	2.31398e-06	2.85105e-06	0	0	4.8e-08	5.38e-08	2.58252e-06	5.09e-08	5.66497	0.0110663
OA_J473521_045299	78.5	86	71	4.06128e-06	3.81933e-06	1	0	4.43318e-08	5.38e-08	3.94031e-06	4.90659e-08	6.32744	0.000966607
OA_J473521_045300	33	38	28	1.79452e-06	1.50621e-06	0	0	4.8e-08	5.38e-08	1.65036e-06	5.09e-08	5.01898	0.00802844
OA_J473521_045301	254.5	283	226	1.33644e-05	1.21573e-05	6	1	2.65991e-07	5.29794e-08	1.27608e-05	1.59485e-07	6.32216	0.00235706
OA_J473521_045302	89	95	83	4.4863e-06	4.46485e-06	8	5	3.54655e-07	2.64897e-07	4.47557e-06	3.09776e-07	3.85278	0.000122668
OA_J473521_045303	434.5	480	389	2.26676e-05	2.09256e-05	15	15	6.64977e-07	7.94691e-07	2.17966e-05	7.29834e-07	4.90039	0.00171445
OA_J473521_045304	171.5	186	157	8.7837e-06	8.44556e-06	20	19	8.86636e-07	1.00661e-06	8.61463e-06	9.46623e-07	3.18593	0.000546898
OA_J473521_045305	194.5	200	189	9.44483e-06	1.01669e-05	0	1	4.8e-08	5.29794e-08	9.80586e-06	5.04897e-08	7.60151	0.00136691
OA_J473521_045306	189.5	207	172	9.7754e-06	9.25246e-06	119	90	5.27549e-06	4.76815e-06	9.51393e-06	5.02182e-06	0.921831	0.00651269
OA_J473521_045307	109.5	131	88	6.18637e-06	4.73382e-06	1	1	4.43318e-08	5.29794e-08	5.4601e-06	4.86556e-08	6.81018	0.0175407
OA_J473521_045308	67.5	70	65	3.30569e-06	3.49657e-06	1	0	4.43318e-08	5.38e-08	3.40113e-06	4.90659e-08	6.11515	0.000811661
OA_J473521_045309	30	35	25	1.65285e-06	1.34483e-06	1	0	4.43318e-08	5.38e-08	1.49884e-06	4.90659e-08	4.93298	0.0111077
OA_J473521_045310	60.5	60	61	2.83345e-06	3.2814e-06	0	2	4.8e-08	1.05959e-07	3.05742e-06	7.69795e-08	5.3117	0.0056928
OA_J473521_045311	64.5	68	61	3.21124e-06	3.2814e-06	1	0	4.43318e-08	5.38e-08	3.24632e-06	4.90659e-08	6.04794	0.000122553
OA_J473521_045312	188	208	168	9.82263e-06	9.03728e-06	1	1	4.43318e-08	5.29794e-08	9.42995e-06	4.86556e-08	7.5985	0.00174765
OA_J473521_045313	268	280	256	1.32228e-05	1.37711e-05	22	28	9.753e-07	1.48342e-06	1.34969e-05	1.22936e-06	3.45665	0.000927018
OA_J473521_045314	108	111	105	5.24188e-06	5.6483e-06	1	4	4.43318e-08	2.11918e-07	5.44509e-06	1.28125e-07	5.40933	0.0017047
OA_J473521_045315	120	123	117	5.80857e-06	6.29382e-06	3	3	1.32995e-07	1.58938e-07	6.0512e-06	1.45966e-07	5.37351	0.00168864
OA_J473521_045316	104	128	80	6.04469e-06	4.30347e-06	1	1	4.43318e-08	5.29794e-08	5.17408e-06	4.86556e-08	6.73255	0.0276619
OA_J473521_045317	218	251	185	1.18533e-05	9.95177e-06	8	5	3.54655e-07	2.64897e-07	1.09025e-05	3.09776e-07	5.13729	0.00797762
OA_J473521_045318	145.5	155	136	7.31975e-06	7.3159e-06	3	4	1.32995e-07	2.11918e-07	7.31782e-06	1.72457e-07	5.40711	3.0571e-05
OA_J473521_045319	126	130	122	6.13914e-06	6.56279e-06	3	0	1.32995e-07	5.38e-08	6.35096e-06	9.33975e-08	6.08745	0.00118383
OA_J473521_045320	62.5	69	56	3.25847e-06	3.01243e-06	1	0	4.43318e-08	5.38e-08	3.13545e-06	4.90659e-08	5.99781	0.0015873
OA_J473521_045322	42.5	50	35	2.36121e-06	1.88277e-06	1	0	4.43318e-08	5.38e-08	2.12199e-06	4.90659e-08	5.43455	0.0130624
OA_J473521_045323	80	88	72	4.15573e-06	3.87312e-06	0	0	4.8e-08	5.38e-08	4.01443e-06	5.09e-08	6.30138	0.00126913
OA_J473521_045324	40	43	37	2.03064e-06	1.99035e-06	2	0	8.86636e-08	5.38e-08	2.0105e-06	7.12318e-08	4.81889	0.000188656
OA_J473521_045325	298.5	326	271	1.53951e-05	1.4578e-05	2	2	8.86636e-08	1.05959e-07	1.49865e-05	9.73113e-08	7.26685	0.000752401
OA_J473521_045326	131	130	132	6.13914e-06	7.10072e-06	1	3	4.43318e-08	1.58938e-07	6.61993e-06	1.01635e-07	6.02535	0.00547258
OA_J473521_045327	233	250	216	1.1806e-05	1.16194e-05	22	10	9.753e-07	5.29794e-07	1.17127e-05	7.52547e-07	3.96015	0.000485173
OA_J473521_045328	322.5	361	284	1.70479e-05	1.52773e-05	18	16	7.97973e-07	8.47671e-07	1.61626e-05	8.22822e-07	4.29594	0.0033168
OA_J473521_045329	84.5	94	75	4.43907e-06	4.0345e-06	0	1	4.8e-08	5.29794e-08	4.23679e-06	5.04897e-08	6.39084	0.0023271
OA_J473521_045330	53	67	39	3.16402e-06	2.09794e-06	20	20	8.86636e-07	1.05959e-06	2.63098e-06	9.73113e-07	1.43492	0.0917321
OA_J473521_045331	217.5	223	212	1.0531e-05	1.14042e-05	0	1	4.8e-08	5.29794e-08	1.09676e-05	5.04897e-08	7.76304	0.00159561
OA_J473521_045332	122.5	130	115	6.13914e-06	6.18624e-06	2	1	8.86636e-08	5.29794e-08	6.16269e-06	7.08215e-08	6.44323	2.35217e-05
OA_J473521_045333	35	42	28	1.98342e-06	1.50621e-06	1	1	4.43318e-08	5.29794e-08	1.74481e-06	4.86556e-08	5.16432	0.0192265
OA_J473521_045334	186	208	164	9.82263e-06	8.82211e-06	0	2	4.8e-08	1.05959e-07	9.32237e-06	7.69795e-08	6.92008	0.00292474
OA_J473521_045335	78.5	80	77	3.77793e-06	4.14209e-06	1	0	4.43318e-08	5.38e-08	3.96001e-06	4.90659e-08	6.33464	0.00216194
OA_J473521_045336	33.5	34	33	1.60562e-06	1.77518e-06	0	0	4.8e-08	5.38e-08	1.6904e-06	5.09e-08	5.05356	0.00266644
OA_J473521_045337	521	574	468	2.71067e-05	2.51753e-05	5	1	2.21659e-07	5.29794e-08	2.6141e-05	1.37319e-07	7.57264	0.00138679
OA_J473521_045338	105.5	106	105	5.00576e-06	5.6483e-06	4	1	1.77327e-07	5.29794e-08	5.32703e-06	1.15153e-07	5.5317	0.00391887
OA_J473521_045339	73.5	82	65	3.87238e-06	3.49657e-06	1	0	4.43318e-08	5.38e-08	3.68447e-06	4.90659e-08	6.23059	0.00266262
OA_J473521_045340	150.5	173	128	8.16978e-06	6.88555e-06	17	11	7.53641e-07	5.82774e-07	7.52767e-06	6.68208e-07	3.49383	0.00880044
OA_J473521_045341	67.5	79	56	3.73071e-06	3.01243e-06	0	0	4.8e-08	5.38e-08	3.37157e-06	5.09e-08	6.04961	0.0114965
OA_J473521_045342	88	90	86	4.25018e-06	4.62623e-06	9	5	3.98986e-07	2.64897e-07	4.4382e-06	3.31942e-07	3.74098	0.00235494
OA_J473521_045343	23	25	21	1.1806e-06	1.12966e-06	0	0	4.8e-08	5.38e-08	1.15513e-06	5.09e-08	4.50425	0.000538495
OA_J473521_045344	25.5	21	30	9.91708e-07	1.6138e-06	4	0	1.77327e-07	5.38e-08	1.30275e-06	1.15564e-07	3.49481	0.0645226
OA_J473521_045345	22	16	28	7.55587e-07	1.50621e-06	0	0	4.8e-08	5.38e-08	1.1309e-06	5.09e-08	4.47366	0.102531
OA_J473521_045346	187.5	204	171	9.63373e-06	9.19867e-06	15	11	6.64977e-07	5.82774e-07	9.4162e-06	6.23875e-07	3.91581	0.000633363
OA_J473521_045347	171.5	204	139	9.63373e-06	7.47728e-06	2	0	8.86636e-08	5.38e-08	8.55551e-06	7.12318e-08	6.90819	0.0157736
OA_J473521_045348	87.5	88	87	4.15573e-06	4.68002e-06	0	0	4.8e-08	5.38e-08	4.41788e-06	5.09e-08	6.43954	0.00358455
OA_J473521_045349	368	413	323	1.95036e-05	1.73753e-05	4	4	1.77327e-07	2.11918e-07	1.84395e-05	1.94622e-07	6.56597	0.00338556
OA_J473521_045350	134.5	149	120	7.0364e-06	6.4552e-06	2	0	8.86636e-08	5.38e-08	6.7458e-06	7.12318e-08	6.56532	0.001897
OA_J473521_045351	46.5	45	48	2.12509e-06	2.58208e-06	0	1	4.8e-08	5.29794e-08	2.35359e-06	5.04897e-08	5.54273	0.0097012
OA_J473521_045352	128.5	145	112	6.8475e-06	6.02486e-06	12	9	5.31982e-07	4.76815e-07	6.43618e-06	5.04399e-07	3.67357	0.00479519
OA_J473521_045353	103	116	90	5.478e-06	4.8414e-06	0	0	4.8e-08	5.38e-08	5.1597e-06	5.09e-08	6.66348	0.00385968
OA_J473521_045354	156	182	130	8.5948e-06	6.99314e-06	1	2	4.43318e-08	1.05959e-07	7.79397e-06	7.51454e-08	6.69653	0.0106088
OA_J473521_045355	35.5	39	32	1.84174e-06	1.72139e-06	4	1	1.77327e-07	5.29794e-08	1.78157e-06	1.15153e-07	3.95152	0.00268515
OA_J473521_045356	463.5	515	412	2.43204e-05	2.21629e-05	2	1	8.86636e-08	5.29794e-08	2.32417e-05	7.08215e-08	8.35831	0.00216106
OA_J473521_045357	56.5	64	49	3.02235e-06	2.63587e-06	1	1	4.43318e-08	5.29794e-08	2.82911e-06	4.86556e-08	5.8616	0.00479784
OA_J473521_045358	198.5	214	183	1.0106e-05	9.84419e-06	1	5	4.43318e-08	2.64897e-07	9.9751e-06	1.54614e-07	6.01158	0.000303655
OA_J473521_045359	54.5	48	61	2.26676e-06	3.2814e-06	3	0	1.32995e-07	5.38e-08	2.77408e-06	9.33975e-08	4.89248	0.0341963
OA_J473521_045360	147.5	155	140	7.31975e-06	7.53107e-06	1	0	4.43318e-08	5.38e-08	7.42541e-06	4.90659e-08	7.24161	0.00020553
OA_J473521_045361	86	85	87	4.01405e-06	4.68002e-06	1	0	4.43318e-08	5.38e-08	4.34703e-06	4.90659e-08	6.46917	0.00595005
OA_J473521_045362	33.5	37	30	1.74729e-06	1.6138e-06	0	0	4.8e-08	5.38e-08	1.68055e-06	5.09e-08	5.04512	0.0016764
OA_J473521_045363	60	65	55	3.06957e-06	2.95863e-06	1	0	4.43318e-08	5.38e-08	3.0141e-06	4.90659e-08	5.94086	0.000352354
OA_J473521_045364	36	46	26	2.17231e-06	1.39863e-06	2	4	8.86636e-08	2.11918e-07	1.78547e-06	1.50291e-07	3.57048	0.0528769
OA_J473521_045366	226	245	207	1.15699e-05	1.11352e-05	6	5	2.65991e-07	2.64897e-07	1.13526e-05	2.65444e-07	5.41847	0.000384092
OA_J473521_045367	82.5	92	73	4.34462e-06	3.92692e-06	7	1	3.10323e-07	5.29794e-08	4.13577e-06	1.81651e-07	4.50891	0.00382663
OA_J473521_045368	248	278	218	1.31283e-05	1.1727e-05	11	8	4.8765e-07	4.23835e-07	1.24276e-05	4.55742e-07	4.76919	0.00341465
OA_J473521_045369	141	146	136	6.89473e-06	7.3159e-06	3	0	1.32995e-07	5.38e-08	7.10531e-06	9.33975e-08	6.24937	0.000932532
OA_J473521_045370	97	102	92	4.81687e-06	4.94899e-06	23	5	1.01963e-06	2.64897e-07	4.88293e-06	6.42263e-07	2.92651	0.00806288
OA_J473521_045371	130.5	144	117	6.80028e-06	6.29382e-06	0	3	4.8e-08	1.58938e-07	6.54705e-06	1.03469e-07	5.98357	0.00161464
OA_J473521_045372	77.5	93	62	4.39185e-06	3.33519e-06	17	10	7.53641e-07	5.29794e-07	3.86352e-06	6.41718e-07	2.58991	0.0269668
OA_J473521_045373	45	44	46	2.07786e-06	2.47449e-06	1	0	4.43318e-08	5.38e-08	2.27618e-06	4.90659e-08	5.53575	0.00784051
OA_J473521_045374	64	74	54	3.49459e-06	2.90484e-06	2	2	8.86636e-08	1.05959e-07	3.19972e-06	9.73113e-08	5.03919	0.00892094
OA_J473521_045375	101	105	97	4.95854e-06	5.21796e-06	0	1	4.8e-08	5.29794e-08	5.08825e-06	5.04897e-08	6.65504	0.000662522
OA_J473521_045376	145	164	126	7.74476e-06	6.77796e-06	6	7	2.65991e-07	3.70856e-07	7.26136e-06	3.18424e-07	4.51122	0.00486884
OA_J473521_045377	172.5	177	168	8.35868e-06	9.03728e-06	8	1	3.54655e-07	5.29794e-08	8.69798e-06	2.03817e-07	5.41533	0.00190549
OA_J473521_045379	80.5	99	62	4.67519e-06	3.33519e-06	2	0	8.86636e-08	5.38e-08	4.00519e-06	7.12318e-08	5.81321	0.0278202
OA_J473521_045380	203.5	228	179	1.07671e-05	9.62901e-06	6	1	2.65991e-07	5.29794e-08	1.01981e-05	1.59485e-07	5.99873	0.00330935
OA_J473521_045381	51.5	57	46	2.69178e-06	2.47449e-06	1	0	4.43318e-08	5.38e-08	2.58313e-06	4.90659e-08	5.71826	0.00183658
OA_J473521_045382	85	80	90	3.77793e-06	4.8414e-06	0	0	4.8e-08	5.38e-08	4.30966e-06	5.09e-08	6.40377	0.0152343
OA_J473521_045383	50	57	43	2.69178e-06	2.31311e-06	0	2	4.8e-08	1.05959e-07	2.50245e-06	7.69795e-08	5.02272	0.00617858
OA_J473521_045384	181.5	183	180	8.64202e-06	9.68281e-06	0	0	4.8e-08	5.38e-08	9.16241e-06	5.09e-08	7.49192	0.00324623
OA_J473521_045385	34	29	39	1.3695e-06	2.09794e-06	0	0	4.8e-08	5.38e-08	1.73372e-06	5.09e-08	5.09006	0.0437924
OA_J473521_045386	26.5	35	18	1.65285e-06	9.68281e-07	0	1	4.8e-08	5.29794e-08	1.31057e-06	5.04897e-08	4.69806	0.0665134
OA_J473521_045387	239	244	234	1.15227e-05	1.25876e-05	5	6	2.21659e-07	3.17876e-07	1.20551e-05	2.69767e-07	5.48179	0.00205146
OA_J473521_045388	311	340	282	1.60562e-05	1.51697e-05	3	0	1.32995e-07	5.38e-08	1.5613e-05	9.33975e-08	7.38514	0.000821213
OA_J473521_045389	23	24	22	1.13338e-06	1.18345e-06	0	0	4.8e-08	5.38e-08	1.15841e-06	5.09e-08	4.50834	0.000517425
OA_J473521_045390	148	169	127	7.98088e-06	6.83176e-06	1	4	4.43318e-08	2.11918e-07	7.40632e-06	1.28125e-07	5.85313	0.00630437
OA_J473521_045391	142.5	132	153	6.23359e-06	8.23038e-06	55	53	2.43825e-06	2.80791e-06	7.23199e-06	2.62308e-06	1.46313	0.045264
OA_J473521_045392	207.5	210	205	9.91708e-06	1.10276e-05	36	34	1.59595e-06	1.8013e-06	1.04723e-05	1.69862e-06	2.62414	0.0041166
OA_J473521_045393	142	161	123	7.60309e-06	6.61658e-06	4	4	1.77327e-07	2.11918e-07	7.10984e-06	1.94622e-07	5.19107	0.00505548
OA_J473521_045394	399	437	361	2.0637e-05	1.94194e-05	131	90	5.80747e-06	4.76815e-06	2.00282e-05	5.28781e-06	1.92129	0.00293569
OA_J473521_045396	152	161	143	7.60309e-06	7.69245e-06	4	0	1.77327e-07	5.38e-08	7.64777e-06	1.15564e-07	6.04828	0.00010241
OA_J473521_045397	401.5	453	350	2.13925e-05	1.88277e-05	76	66	3.36922e-06	3.49664e-06	2.01101e-05	3.43293e-06	2.55041	0.00587533
OA_J473521_045398	240.5	245	236	1.15699e-05	1.26952e-05	12	7	5.31982e-07	3.70856e-07	1.21325e-05	4.51419e-07	4.74827	0.00235929
OA_J473521_045399	122	129	115	6.09192e-06	6.18624e-06	1	0	4.43318e-08	5.38e-08	6.13908e-06	4.90659e-08	6.96716	6.05656e-05
OA_J473521_045400	372.5	426	319	2.01175e-05	1.71601e-05	3	2	1.32995e-07	1.05959e-07	1.86388e-05	1.19477e-07	7.28543	0.00631563
OA_J473521_045401	300	334	266	1.57729e-05	1.4309e-05	7	2	3.10323e-07	1.05959e-07	1.5041e-05	2.08141e-07	6.17519	0.00247335
OA_J473521_045402	59.5	62	57	2.9279e-06	3.06622e-06	2	3	8.86636e-08	1.58938e-07	2.99706e-06	1.23801e-07	4.59746	0.000728129
OA_J473521_045403	211.5	211	212	9.9643e-06	1.14042e-05	1	1	4.43318e-08	5.29794e-08	1.06843e-05	4.86556e-08	7.77866	0.00455118
OA_J473521_045404	29.5	33	26	1.5584e-06	1.39863e-06	0	0	4.8e-08	5.38e-08	1.47852e-06	5.09e-08	4.86034	0.00312064
OA_J473521_045405	250.5	250	251	1.1806e-05	1.35021e-05	9	14	3.98986e-07	7.41712e-07	1.26541e-05	5.70349e-07	4.47161	0.00508744
OA_J473521_045406	32	30	34	1.41673e-06	1.82897e-06	0	0	4.8e-08	5.38e-08	1.62285e-06	5.09e-08	4.99472	0.0167656
OA_J473521_045407	21	20	22	9.44483e-07	1.18345e-06	0	1	4.8e-08	5.29794e-08	1.06397e-06	5.04897e-08	4.39732	0.0136217
OA_J473521_045408	31	33	29	1.5584e-06	1.56001e-06	0	0	4.8e-08	5.38e-08	1.5592e-06	5.09e-08	4.937	3.98155e-06
OA_J473521_045409	132	146	118	6.89473e-06	6.34762e-06	1	2	4.43318e-08	1.05959e-07	6.62118e-06	7.51454e-08	6.46126	0.00176384
OA_J473521_045410	336.5	345	328	1.62923e-05	1.76442e-05	13	9	5.76314e-07	4.76815e-07	1.69683e-05	5.26564e-07	5.01008	0.00169503
OA_J473521_045411	99	104	94	4.91131e-06	5.05658e-06	0	1	4.8e-08	5.29794e-08	4.98394e-06	5.04897e-08	6.62516	0.000216949
OA_J473521_045412	138.5	155	122	7.31975e-06	6.56279e-06	31	37	1.37429e-06	1.96024e-06	6.94127e-06	1.66727e-06	2.05772	0.00813549
OA_J473521_045413	128.5	140	117	6.61138e-06	6.29382e-06	19	10	8.42305e-07	5.29794e-07	6.4526e-06	6.8605e-07	3.2335	0.00148907
OA_J473521_045414	151	169	133	7.98088e-06	7.15452e-06	2	1	8.86636e-08	5.29794e-08	7.5677e-06	7.08215e-08	6.73952	0.00302935
OA_J473521_045415	380	428	332	2.02119e-05	1.78594e-05	25	25	1.1083e-06	1.32449e-06	1.90357e-05	1.21639e-06	3.96802	0.00436537
OA_J473521_045416	93.5	98	89	4.62797e-06	4.78761e-06	8	7	3.54655e-07	3.70856e-07	4.70779e-06	3.62755e-07	3.69798	0.000340773
OA_J473521_045417	86	90	82	4.25018e-06	4.41106e-06	1	0	4.43318e-08	5.38e-08	4.33062e-06	4.90659e-08	6.46371	0.000354007
OA_J473521_045418	37.5	51	24	2.40843e-06	1.29104e-06	1	0	4.43318e-08	5.38e-08	1.84974e-06	4.90659e-08	5.23645	0.084282
OA_J473521_045419	51.5	60	43	2.83345e-06	2.31311e-06	1	2	4.43318e-08	1.05959e-07	2.57328e-06	7.51454e-08	5.09778	0.0108203
OA_J473521_045420	100.5	109	92	5.14743e-06	4.94899e-06	3	0	1.32995e-07	5.38e-08	5.04821e-06	9.33975e-08	5.75624	0.000464543
OA_J473521_045421	569	615	523	2.90429e-05	2.81339e-05	6	3	2.65991e-07	1.58938e-07	2.85884e-05	2.12465e-07	7.07206	0.000260004
OA_J473521_045422	213	228	198	1.07671e-05	1.06511e-05	13	10	5.76314e-07	5.29794e-07	1.07091e-05	5.53054e-07	4.27527	3.78573e-05
OA_J473521_045423	100.5	103	98	4.86409e-06	5.27175e-06	3	5	1.32995e-07	2.64897e-07	5.06792e-06	1.98946e-07	4.67094	0.00193038
OA_J473521_045424	93.5	102	85	4.81687e-06	4.57244e-06	1	0	4.43318e-08	5.38e-08	4.69465e-06	4.90659e-08	6.58015	0.000692416
OA_J473521_045425	96.5	109	84	5.14743e-06	4.51864e-06	3	5	1.32995e-07	2.64897e-07	4.83304e-06	1.98946e-07	4.60248	0.00477098
OA_J473521_045426	120.5	132	109	6.23359e-06	5.86348e-06	2	0	8.86636e-08	5.38e-08	6.04854e-06	7.12318e-08	6.40792	0.000965602
OA_J473521_045427	34	36	32	1.70007e-06	1.72139e-06	0	3	4.8e-08	1.58938e-07	1.71073e-06	1.03469e-07	4.04734	0.00123275
OA_J473521_045428	185	195	175	9.20871e-06	9.41384e-06	4	4	1.77327e-07	2.11918e-07	9.31128e-06	1.94622e-07	5.58023	0.000130143
OA_J473521_045429	172.5	196	149	9.25594e-06	8.01521e-06	0	0	4.8e-08	5.38e-08	8.63558e-06	5.09e-08	7.40648	0.00518168
OA_J473521_045430	166.5	175	158	8.26423e-06	8.49935e-06	1	0	4.43318e-08	5.38e-08	8.38179e-06	4.90659e-08	7.41639	0.000199305
OA_J473521_045431	186	205	167	9.68095e-06	8.98349e-06	3	1	1.32995e-07	5.29794e-08	9.33222e-06	9.29872e-08	6.64904	0.00144028
OA_J473521_045432	221	220	222	1.03893e-05	1.19421e-05	0	2	4.8e-08	1.05959e-07	1.11657e-05	7.69795e-08	7.18038	0.00487337
OA_J473521_045433	23	28	18	1.32228e-06	9.68281e-07	0	0	4.8e-08	5.38e-08	1.14528e-06	5.09e-08	4.49189	0.0251811
OA_J473521_045434	53.5	68	39	3.21124e-06	2.09794e-06	3	2	1.32995e-07	1.05959e-07	2.65459e-06	1.19477e-07	4.47368	0.04501
OA_J473521_045435	66	75	57	3.54181e-06	3.06622e-06	0	0	4.8e-08	5.38e-08	3.30402e-06	5.09e-08	6.02041	0.0053016
OA_J473521_045436	106	124	88	5.8558e-06	4.73382e-06	1	0	4.43318e-08	5.38e-08	5.29481e-06	4.90659e-08	6.75371	0.0112448
OA_J473521_045437	103.5	111	96	5.24188e-06	5.16416e-06	386	319	1.71121e-05	1.69004e-05	5.20302e-06	1.70062e-05	-1.70864	9.12498e-05
OA_J473521_045438	240	257	223	1.21366e-05	1.19959e-05	18	15	7.97973e-07	7.94691e-07	1.20662e-05	7.96332e-07	3.92146	3.8985e-05
OA_J473521_045439	198.5	205	192	9.68095e-06	1.03283e-05	2	3	8.86636e-08	1.58938e-07	1.00046e-05	1.23801e-07	6.3365	0.00108396
OA_J473521_045440	154.5	172	137	8.12256e-06	7.36969e-06	6	4	2.65991e-07	2.11918e-07	7.74613e-06	2.38954e-07	5.01867	0.00251779
OA_J473521_045441	216	241	191	1.1381e-05	1.02745e-05	8	4	3.54655e-07	2.11918e-07	1.08277e-05	2.83287e-07	5.25633	0.00278704
OA_J473521_045442	354.5	362	347	1.70951e-05	1.86663e-05	13	10	5.76314e-07	5.29794e-07	1.78807e-05	5.53054e-07	5.01484	0.002051
OA_J473521_045443	125.5	141	110	6.65861e-06	5.91727e-06	2	3	8.86636e-08	1.58938e-07	6.28794e-06	1.23801e-07	5.66649	0.00362866
OA_J473521_045444	181.5	199	164	9.39761e-06	8.82211e-06	1	3	4.43318e-08	1.58938e-07	9.10986e-06	1.01635e-07	6.48596	0.00105914
OA_J473521_045445	116	136	96	6.42249e-06	5.16416e-06	1	1	4.43318e-08	5.29794e-08	5.79333e-06	4.86556e-08	6.89564	0.0117839
OA_J473521_045446	37	38	36	1.79452e-06	1.93656e-06	0	0	4.8e-08	5.38e-08	1.86554e-06	5.09e-08	5.19578	0.00153076
OA_J473521_045447	556.5	604	509	2.85234e-05	2.73808e-05	16	11	7.09309e-07	5.82774e-07	2.79521e-05	6.46042e-07	5.43519	0.000442808
OA_J473521_045448	274	307	241	1.44978e-05	1.29642e-05	3	0	1.32995e-07	5.38e-08	1.3731e-05	9.33975e-08	7.19984	0.0031549
OA_J473521_045449	142.5	148	137	6.98918e-06	7.36969e-06	1	1	4.43318e-08	5.29794e-08	7.17944e-06	4.86556e-08	7.20512	0.000711474
OA_J473521_045450	188	206	170	9.72818e-06	9.14487e-06	1	1	4.43318e-08	5.29794e-08	9.43653e-06	4.86556e-08	7.59951	0.000963989
OA_J473521_045451	36	40	32	1.88897e-06	1.72139e-06	2	1	8.86636e-08	5.29794e-08	1.80518e-06	7.08215e-08	4.67181	0.00243097
OA_J473521_045453	83	94	72	4.43907e-06	3.87312e-06	3	6	1.32995e-07	3.17876e-07	4.1561e-06	2.25435e-07	4.20444	0.00568701
OA_J473521_045454	95.5	97	94	4.58074e-06	5.05658e-06	1	6	4.43318e-08	3.17876e-07	4.81866e-06	1.81104e-07	4.73374	0.00348349
OA_J473521_045455	445	479	411	2.26204e-05	2.21091e-05	1	3	4.43318e-08	1.58938e-07	2.23648e-05	1.01635e-07	7.78169	0.000138458
OA_J473521_045456	196	209	183	9.86985e-06	9.84419e-06	2	3	8.86636e-08	1.58938e-07	9.85702e-06	1.23801e-07	6.31506	1.47695e-05
OA_J473521_045457	449.5	476	423	2.24787e-05	2.27546e-05	3	1	1.32995e-07	5.29794e-08	2.26166e-05	9.29872e-08	7.92614	4.06642e-05
OA_J473521_045459	79.5	77	82	3.63626e-06	4.41106e-06	1	3	4.43318e-08	1.58938e-07	4.02366e-06	1.01635e-07	5.30704	0.0098234
OA_J473521_045460	279	309	249	1.45923e-05	1.33945e-05	6	9	2.65991e-07	4.76815e-07	1.39934e-05	3.71403e-07	5.23562	0.00198692
OA_J473521_045461	207.5	201	214	9.49206e-06	1.15118e-05	0	0	4.8e-08	5.38e-08	1.05019e-05	5.09e-08	7.68877	0.00920842
OA_J473521_045462	240	254	226	1.19949e-05	1.21573e-05	4	6	1.77327e-07	3.17876e-07	1.20761e-05	2.47602e-07	5.60799	8.24118e-05
OA_J473521_045463	322	342	302	1.61507e-05	1.62456e-05	13	11	5.76314e-07	5.82774e-07	1.61982e-05	5.79544e-07	4.80477	9.27235e-06
OA_J473521_045464	35	38	32	1.79452e-06	1.72139e-06	2	2	8.86636e-08	1.05959e-07	1.75796e-06	9.73113e-08	4.17515	0.000511542
OA_J473521_045465	87.5	99	76	4.67519e-06	4.0883e-06	0	2	4.8e-08	1.05959e-07	4.38175e-06	7.69795e-08	5.83089	0.00465936
OA_J473521_045466	54	60	48	2.83345e-06	2.58208e-06	2	1	8.86636e-08	5.29794e-08	2.70776e-06	7.08215e-08	5.25677	0.00230953
OA_J473521_045467	56.5	63	50	2.97512e-06	2.68967e-06	0	0	4.8e-08	5.38e-08	2.83239e-06	5.09e-08	5.79821	0.00262368
OA_J473521_045468	100.5	103	98	4.86409e-06	5.27175e-06	1	0	4.43318e-08	5.38e-08	5.06792e-06	4.90659e-08	6.69053	0.00164622
OA_J473521_045469	201	215	187	1.01532e-05	1.00594e-05	4	0	1.77327e-07	5.38e-08	1.01063e-05	1.15564e-07	6.45043	6.02495e-05
OA_J473521_045471	203	219	187	1.03421e-05	1.00594e-05	1	0	4.43318e-08	5.38e-08	1.02008e-05	4.90659e-08	7.69974	0.000194033
OA_J473521_045472	59.5	71	48	3.35292e-06	2.58208e-06	3	1	1.32995e-07	5.29794e-08	2.9675e-06	9.29872e-08	4.99607	0.0176909
OA_J473521_045473	46	50	42	2.36121e-06	2.25932e-06	2	1	8.86636e-08	5.29794e-08	2.31026e-06	7.08215e-08	5.02773	0.000580485
OA_J473521_045475	23.5	29	18	1.3695e-06	9.68281e-07	0	1	4.8e-08	5.29794e-08	1.16889e-06	5.04897e-08	4.53301	0.0307048
OA_J473521_045476	62.5	66	59	3.1168e-06	3.17381e-06	1	0	4.43318e-08	5.38e-08	3.1453e-06	4.90659e-08	6.00234	8.70829e-05
OA_J473521_045477	131	161	101	7.60309e-06	5.43313e-06	0	0	4.8e-08	5.38e-08	6.51811e-06	5.09e-08	7.00064	0.0270106
OA_J473521_045478	415	424	406	2.0023e-05	2.18401e-05	5	0	2.21659e-07	5.38e-08	2.09316e-05	1.3773e-07	7.2477	0.00191985
OA_J473521_045479	101.5	119	84	5.61968e-06	4.51864e-06	28	22	1.24129e-06	1.16555e-06	5.06916e-06	1.20342e-06	2.07461	0.0197742
OA_J473521_045481	146	175	117	8.26423e-06	6.29382e-06	8	8	3.54655e-07	4.23835e-07	7.27903e-06	3.89245e-07	4.22499	0.0198648
OA_J473521_045482	97.5	110	85	5.19466e-06	4.57244e-06	23	13	1.01963e-06	6.88732e-07	4.88355e-06	8.54181e-07	2.51532	0.00756084
OA_J473521_045483	320	341	299	1.61034e-05	1.60842e-05	8	6	3.54655e-07	3.17876e-07	1.60938e-05	3.36265e-07	5.58076	1.73312e-06
OA_J473521_045484	131.5	146	117	6.89473e-06	6.29382e-06	1	3	4.43318e-08	1.58938e-07	6.59428e-06	1.01635e-07	6.01975	0.00221203
OA_J473521_045485	63	71	55	3.35292e-06	2.95863e-06	8	3	3.54655e-07	1.58938e-07	3.15577e-06	2.56796e-07	3.6193	0.0057148
OA_J473521_045486	86	105	67	4.95854e-06	3.60416e-06	9	6	3.98986e-07	3.17876e-07	4.28135e-06	3.58431e-07	3.5783	0.0286279
OA_J473521_045487	286.5	312	261	1.47339e-05	1.40401e-05	7	4	3.10323e-07	2.11918e-07	1.4387e-05	2.61121e-07	5.78391	0.000614649
OA_J473521_045489	330.5	359	302	1.69535e-05	1.62456e-05	1	4	4.43318e-08	2.11918e-07	1.65995e-05	1.28125e-07	7.01745	0.000487288
OA_J473521_045490	152	170	134	8.02811e-06	7.20831e-06	1	1	4.43318e-08	5.29794e-08	7.61821e-06	4.86556e-08	7.2907	0.00291983
OA_J473521_045491	123	118	128	5.57245e-06	6.88555e-06	4	4	1.77327e-07	2.11918e-07	6.229e-06	1.94622e-07	5.00025	0.0116396
OA_J473521_045492	89.5	94	85	4.43907e-06	4.57244e-06	3	2	1.32995e-07	1.05959e-07	4.50576e-06	1.19477e-07	5.23696	0.000240545
OA_J473521_045493	114	129	99	6.09192e-06	5.32554e-06	2	0	8.86636e-08	5.38e-08	5.70873e-06	7.12318e-08	6.3245	0.0045978
OA_J473521_045494	350.5	390	311	1.84174e-05	1.67297e-05	8	9	3.54655e-07	4.76815e-07	1.75736e-05	4.15735e-07	5.4016	0.00242268
OA_J473521_045495	73	81	65	3.82516e-06	3.49657e-06	0	2	4.8e-08	1.05959e-07	3.66087e-06	7.69795e-08	5.57157	0.00215992
OA_J473521_045496	95.5	112	79	5.28911e-06	4.24968e-06	19	12	8.42305e-07	6.35753e-07	4.7694e-06	7.39029e-07	2.6901	0.0168491
OA_J473521_045497	257	283	231	1.33644e-05	1.24263e-05	6	2	2.65991e-07	1.05959e-07	1.28954e-05	1.85975e-07	6.1156	0.00139874
OA_J473521_045498	254.5	268	241	1.26561e-05	1.29642e-05	10	8	4.43318e-07	4.23835e-07	1.28102e-05	4.33577e-07	4.88486	0.000155509
OA_J473521_045499	108.5	121	96	5.71412e-06	5.16416e-06	2	3	8.86636e-08	1.58938e-07	5.43914e-06	1.23801e-07	5.45729	0.00270898
OA_J473521_045500	161.5	185	138	8.73647e-06	7.42348e-06	12	7	5.31982e-07	3.70856e-07	8.07997e-06	4.51419e-07	4.16181	0.00743371
OA_J473521_045501	218	235	201	1.10977e-05	1.08125e-05	2	1	8.86636e-08	5.29794e-08	1.09551e-05	7.08215e-08	7.2732	0.00017429
OA_J473521_045502	50.5	54	47	2.55011e-06	2.52829e-06	2	1	8.86636e-08	5.29794e-08	2.5392e-06	7.08215e-08	5.16404	7.17757e-05
OA_J473521_045503	380	417	343	1.96925e-05	1.84511e-05	6	4	2.65991e-07	2.11918e-07	1.90718e-05	2.38954e-07	6.31856	0.00108654
OA_J473521_045504	30.5	34	27	1.60562e-06	1.45242e-06	1	0	4.43318e-08	5.38e-08	1.52902e-06	4.90659e-08	4.96174	0.00267836
OA_J473521_045505	325	359	291	1.69535e-05	1.56539e-05	3	3	1.32995e-07	1.58938e-07	1.63037e-05	1.45966e-07	6.80342	0.00161406
OA_J473521_045506	140.5	157	124	7.41419e-06	6.67038e-06	1	0	4.43318e-08	5.38e-08	7.04229e-06	4.90659e-08	7.16518	0.00281671
OA_J473521_045507	208.5	224	193	1.05782e-05	1.03821e-05	13	10	5.76314e-07	5.29794e-07	1.04801e-05	5.53054e-07	4.2441	0.000103029
OA_J473521_045508	171.5	183	160	8.64202e-06	8.60694e-06	21	10	9.30968e-07	5.29794e-07	8.62448e-06	7.30381e-07	3.56172	0.000649958
OA_J473521_045509	38	49	27	2.31398e-06	1.45242e-06	0	2	4.8e-08	1.05959e-07	1.8832e-06	7.69795e-08	4.61257	0.0526656
OA_J473521_045511	178.5	175	182	8.26423e-06	9.79039e-06	2	0	8.86636e-08	5.38e-08	9.02731e-06	7.12318e-08	6.98563	0.00718506
OA_J473521_045512	280.5	304	257	1.43561e-05	1.38249e-05	2	1	8.86636e-08	5.29794e-08	1.40905e-05	7.08215e-08	7.63632	0.00036033
OA_J473521_045513	47	58	36	2.739e-06	1.93656e-06	0	0	4.8e-08	5.38e-08	2.33778e-06	5.09e-08	5.52133	0.0294302
OA_J473521_045514	96.5	110	83	5.19466e-06	4.46485e-06	8	9	3.54655e-07	4.76815e-07	4.82976e-06	4.15735e-07	3.53821	0.00695255
OA_J473521_045515	250.5	267	234	1.26089e-05	1.25876e-05	15	2	6.64977e-07	1.05959e-07	1.25983e-05	3.85468e-07	5.03047	0.000524144
OA_J473521_045516	124	128	120	6.04469e-06	6.4552e-06	0	0	4.8e-08	5.38e-08	6.24994e-06	5.09e-08	6.94003	0.00109474
OA_J473521_045517	25	30	20	1.41673e-06	1.07587e-06	0	1	4.8e-08	5.29794e-08	1.2463e-06	5.04897e-08	4.62552	0.0197181
OA_J473521_045518	186	181	191	8.54757e-06	1.02745e-05	2	1	8.86636e-08	5.29794e-08	9.41104e-06	7.08215e-08	7.05402	0.00844179
OA_J473521_045519	93	112	74	5.28911e-06	3.98071e-06	2	0	8.86636e-08	5.38e-08	4.63491e-06	7.12318e-08	6.02388	0.0199503
OA_J473521_045520	435.5	480	391	2.26676e-05	2.10332e-05	68	50	3.01456e-06	2.64897e-06	2.18504e-05	2.83176e-06	2.94789	0.00193304
OA_J473521_045521	239.5	269	210	1.27033e-05	1.12966e-05	3	3	1.32995e-07	1.58938e-07	1.2e-05	1.45966e-07	6.36125	0.00350328
OA_J473521_045522	64.5	71	58	3.35292e-06	3.12002e-06	1	0	4.43318e-08	5.38e-08	3.23647e-06	4.90659e-08	6.04356	0.0013343
OA_J473521_045523	131	137	125	6.46971e-06	6.72417e-06	14	7	6.20645e-07	3.70856e-07	6.59694e-06	4.9575e-07	3.73411	0.00085281
OA_J473521_045524	346.5	373	320	1.76146e-05	1.72139e-05	8	11	3.54655e-07	5.82774e-07	1.74143e-05	4.68714e-07	5.21542	0.000185042
OA_J473521_045525	54.5	57	52	2.69178e-06	2.79725e-06	0	0	4.8e-08	5.38e-08	2.74451e-06	5.09e-08	5.75274	0.000384227
OA_J473521_045526	388	447	329	2.11092e-05	1.7698e-05	19	13	8.42305e-07	6.88732e-07	1.94036e-05	7.65519e-07	4.66374	0.00828717
OA_J473521_045527	101.5	113	90	5.33633e-06	4.8414e-06	0	1	4.8e-08	5.29794e-08	5.08886e-06	5.04897e-08	6.65521	0.00240393
OA_J473521_045528	418.5	448	389	2.11564e-05	2.09256e-05	33	15	1.46295e-06	7.94691e-07	2.1041e-05	1.12882e-06	4.22032	0.000315012
OA_J473521_045529	85	86	84	4.06128e-06	4.51864e-06	5	2	2.21659e-07	1.05959e-07	4.28996e-06	1.63809e-07	4.71088	0.00325225
OA_J473521_045530	144	143	145	6.75306e-06	7.80004e-06	4	2	1.77327e-07	1.05959e-07	7.27655e-06	1.41643e-07	5.68292	0.00536473
OA_J473521_045531	173.5	177	170	8.35868e-06	9.14487e-06	0	0	4.8e-08	5.38e-08	8.75178e-06	5.09e-08	7.42577	0.00203501
OA_J473521_045533	80.5	98	63	4.62797e-06	3.38898e-06	0	0	4.8e-08	5.38e-08	4.00847e-06	5.09e-08	6.29924	0.0236381
OA_J473521_045534	29.5	33	26	1.5584e-06	1.39863e-06	1	0	4.43318e-08	5.38e-08	1.47852e-06	4.90659e-08	4.91328	0.00311946
OA_J473521_045535	314.5	346	283	1.63396e-05	1.52235e-05	7	2	3.10323e-07	1.05959e-07	1.57815e-05	2.08141e-07	6.24453	0.00132446
OA_J473521_045536	155	166	144	7.83921e-06	7.74624e-06	9	2	3.98986e-07	1.05959e-07	7.79272e-06	2.52472e-07	4.94793	0.000415305
OA_J473521_045537	317	352	282	1.66229e-05	1.51697e-05	2	3	8.86636e-08	1.58938e-07	1.58963e-05	1.23801e-07	7.00453	0.00212042
OA_J473521_045538	96	112	80	5.28911e-06	4.30347e-06	0	0	4.8e-08	5.38e-08	4.79629e-06	5.09e-08	6.55811	0.0106143
OA_J473521_045539	71	70	72	3.30569e-06	3.87312e-06	2	3	8.86636e-08	1.58938e-07	3.58941e-06	1.23801e-07	4.85765	0.00673615
OA_J473521_045540	123.5	125	122	5.90302e-06	6.56279e-06	9	9	3.98986e-07	4.76815e-07	6.2329e-06	4.379e-07	3.83123	0.00326953
OA_J473521_045541	100	106	94	5.00576e-06	5.05658e-06	2	0	8.86636e-08	5.38e-08	5.03117e-06	7.12318e-08	6.14223	3.85952e-05
OA_J473521_045542	26.5	27	26	1.27505e-06	1.39863e-06	0	0	4.8e-08	5.38e-08	1.33684e-06	5.09e-08	4.71502	0.00230593
OA_J473521_045543	63.5	72	55	3.40014e-06	2.95863e-06	4	1	1.77327e-07	5.29794e-08	3.17939e-06	1.15153e-07	4.78712	0.00555518
OA_J473521_045545	97.5	111	84	5.24188e-06	4.51864e-06	0	0	4.8e-08	5.38e-08	4.88026e-06	5.09e-08	6.58315	0.00556057
OA_J473521_045546	266.5	304	229	1.43561e-05	1.23187e-05	14	11	6.20645e-07	5.82774e-07	1.33374e-05	6.0171e-07	4.47027	0.00633946
OA_J473521_045547	188	211	165	9.9643e-06	8.8759e-06	6	4	2.65991e-07	2.11918e-07	9.4201e-06	2.38954e-07	5.30093	0.00350354
OA_J473521_045548	41	36	46	1.70007e-06	2.47449e-06	3	1	1.32995e-07	5.29794e-08	2.08728e-06	9.29872e-08	4.48845	0.0360524
OA_J473521_045549	139	160	118	7.55587e-06	6.34762e-06	7	2	3.10323e-07	1.05959e-07	6.95174e-06	2.08141e-07	5.06174	0.00815422
OA_J473521_045550	574.5	608	541	2.87123e-05	2.91022e-05	16	13	7.09309e-07	6.88732e-07	2.89073e-05	6.99021e-07	5.36995	4.78929e-05
OA_J473521_045551	76	79	73	3.73071e-06	3.92692e-06	0	0	4.8e-08	5.38e-08	3.82881e-06	5.09e-08	6.23309	0.000674245
OA_J473521_045552	40	46	34	2.17231e-06	1.82897e-06	38	15	1.68461e-06	7.94691e-07	2.00064e-06	1.23965e-06	0.690528	0.251635
OA_J473521_045553	185.5	206	165	9.72818e-06	8.8759e-06	5	8	2.21659e-07	4.23835e-07	9.30204e-06	3.22747e-07	4.84907	0.00237055
OA_J473521_045554	120	121	119	5.71412e-06	6.40141e-06	0	0	4.8e-08	5.38e-08	6.05776e-06	5.09e-08	6.89498	0.00325709
OA_J473521_045555	162	173	151	8.16978e-06	8.1228e-06	19	14	8.42305e-07	7.41712e-07	8.14629e-06	7.92009e-07	3.36256	5.69701e-05
OA_J473521_045556	22.5	20	25	9.44483e-07	1.34483e-06	1	0	4.43318e-08	5.38e-08	1.14466e-06	4.90659e-08	4.54405	0.0318156
OA_J473521_045557	82.5	92	73	4.34462e-06	3.92692e-06	2	1	8.86636e-08	5.29794e-08	4.13577e-06	7.08215e-08	5.86782	0.00264843
OA_J473521_045558	223	239	207	1.12866e-05	1.11352e-05	2	0	8.86636e-08	5.38e-08	1.12109e-05	7.12318e-08	7.29816	4.86245e-05
OA_J473521_045559	489	531	447	2.5076e-05	2.40456e-05	10	4	4.43318e-07	2.11918e-07	2.45608e-05	3.27618e-07	6.2282	0.00047445
OA_J473521_045560	402	469	335	2.21481e-05	1.80208e-05	23	19	1.01963e-06	1.00661e-06	2.00844e-05	1.01312e-06	4.3092	0.0115071
OA_J473521_045561	122.5	128	117	6.04469e-06	6.29382e-06	0	1	4.8e-08	5.29794e-08	6.16926e-06	5.04897e-08	6.93296	0.000414351
OA_J473521_045562	167	174	160	8.21701e-06	8.60694e-06	4	0	1.77327e-07	5.38e-08	8.41198e-06	1.15564e-07	6.18569	0.000607115
OA_J473521_045563	24	23	25	1.08616e-06	1.34483e-06	1	1	4.43318e-08	5.29794e-08	1.2155e-06	4.86556e-08	4.64279	0.0120773
OA_J473521_045564	254	292	216	1.37895e-05	1.16194e-05	4	2	1.77327e-07	1.05959e-07	1.27044e-05	1.41643e-07	6.48693	0.00738522
OA_J473521_045565	139	141	137	6.65861e-06	7.36969e-06	7	5	3.10323e-07	2.64897e-07	7.01415e-06	2.8761e-07	4.60808	0.00279344
OA_J473521_045566	124.5	125	124	5.90302e-06	6.67038e-06	17	13	7.53641e-07	6.88732e-07	6.2867e-06	7.21187e-07	3.12386	0.00475247
OA_J473521_045568	58	64	52	3.02235e-06	2.79725e-06	0	1	4.8e-08	5.29794e-08	2.9098e-06	5.04897e-08	5.84879	0.00154658
OA_J473521_045570	177	206	148	9.72818e-06	7.96142e-06	4	2	1.77327e-07	1.05959e-07	8.8448e-06	1.41643e-07	5.9645	0.0101623
OA_J473521_045571	100.5	106	95	5.00576e-06	5.11037e-06	3	1	1.32995e-07	5.29794e-08	5.05806e-06	9.29872e-08	5.76541	0.00017586
OA_J473521_045572	28.5	31	26	1.46395e-06	1.39863e-06	0	1	4.8e-08	5.29794e-08	1.43129e-06	5.04897e-08	4.82518	0.000562239
OA_J473521_045573	219.5	246	193	1.16171e-05	1.03821e-05	0	1	4.8e-08	5.29794e-08	1.09996e-05	5.04897e-08	7.76725	0.00316561
OA_J473521_045574	34	32	36	1.51117e-06	1.93656e-06	0	2	4.8e-08	1.05959e-07	1.72387e-06	7.69795e-08	4.48503	0.0165683
OA_J473521_045575	330.5	348	313	1.6434e-05	1.68373e-05	8	11	3.54655e-07	5.82774e-07	1.66356e-05	4.68714e-07	5.14943	0.000205287
OA_J473521_045576	93.5	106	81	5.00576e-06	4.35726e-06	0	0	4.8e-08	5.38e-08	4.68151e-06	5.09e-08	6.52316	0.00486786
OA_J473521_045577	78.5	92	65	4.34462e-06	3.49657e-06	1	1	4.43318e-08	5.29794e-08	3.92059e-06	4.86556e-08	6.33232	0.0117826
OA_J473521_045579	186	208	164	9.82263e-06	8.82211e-06	10	11	4.43318e-07	5.82774e-07	9.32237e-06	5.13046e-07	4.18354	0.00327136
OA_J473521_045580	55.5	57	54	2.69178e-06	2.90484e-06	1	1	4.43318e-08	5.29794e-08	2.79831e-06	4.86556e-08	5.84581	0.00150011
OA_J473521_045581	87.5	83	92	3.91961e-06	4.94899e-06	5	2	2.21659e-07	1.05959e-07	4.4343e-06	1.63809e-07	4.75862	0.0143924
OA_J473521_045582	246	270	222	1.27505e-05	1.19421e-05	2	4	8.86636e-08	2.11918e-07	1.23463e-05	1.50291e-07	6.36018	0.00112203
OA_J473521_045583	371.5	383	360	1.80869e-05	1.93656e-05	10	6	4.43318e-07	3.17876e-07	1.87263e-05	3.80597e-07	5.62065	0.00122398
OA_J473521_045584	328.5	342	315	1.61507e-05	1.69449e-05	33	20	1.46295e-06	1.05959e-06	1.65478e-05	1.26127e-06	3.71369	0.000847795
OA_J473521_045585	122.5	126	119	5.95025e-06	6.40141e-06	8	9	3.54655e-07	4.76815e-07	6.17583e-06	4.15735e-07	3.8929	0.0016421
OA_J473521_045586	70	76	64	3.58904e-06	3.44278e-06	0	0	4.8e-08	5.38e-08	3.51591e-06	5.09e-08	6.11009	0.000445835
OA_J473521_045587	20	14	26	6.61138e-07	1.39863e-06	0	0	4.8e-08	5.38e-08	1.02988e-06	5.09e-08	4.33867	0.117414
OA_J473521_045588	255.5	290	221	1.3695e-05	1.18883e-05	1	0	4.43318e-08	5.38e-08	1.27916e-05	4.90659e-08	8.02627	0.00498827
OA_J473521_045589	172	180	164	8.50035e-06	8.82211e-06	3	1	1.32995e-07	5.29794e-08	8.66123e-06	9.29872e-08	6.5414	0.000374142
OA_J473521_045590	416	456	376	2.15342e-05	2.02263e-05	80	77	3.54655e-06	4.07941e-06	2.08803e-05	3.81298e-06	2.45315	0.00170743
OA_J473521_045591	42.5	47	38	2.21954e-06	2.04415e-06	2	0	8.86636e-08	5.38e-08	2.13185e-06	7.12318e-08	4.90344	0.00187742
OA_J473521_045592	341.5	382	301	1.80396e-05	1.61918e-05	2	2	8.86636e-08	1.05959e-07	1.71157e-05	9.73113e-08	7.4585	0.00293451
OA_J473521_045593	160	160	160	7.55587e-06	8.60694e-06	0	1	4.8e-08	5.29794e-08	8.08141e-06	5.04897e-08	7.32247	0.00425504
OA_J473521_045594	101	108	94	5.10021e-06	5.05658e-06	1	1	4.43318e-08	5.29794e-08	5.0784e-06	4.86556e-08	6.70562	1.95497e-05
OA_J473521_045595	59	73	45	3.44736e-06	2.4207e-06	1	1	4.43318e-08	5.29794e-08	2.93403e-06	4.86556e-08	5.91413	0.0302256
OA_J473521_045596	50.5	63	38	2.97512e-06	2.04415e-06	27	19	1.19696e-06	1.00661e-06	2.50963e-06	1.10178e-06	1.18763	0.0975155
OA_J473521_045597	142.5	162	123	7.65032e-06	6.61658e-06	0	1	4.8e-08	5.29794e-08	7.13345e-06	5.04897e-08	7.14247	0.00528312
OA_J473521_045598	252.5	254	251	1.19949e-05	1.35021e-05	2	3	8.86636e-08	1.58938e-07	1.27485e-05	1.23801e-07	6.68616	0.00355193
OA_J473521_045599	66	70	62	3.30569e-06	3.33519e-06	2	4	8.86636e-08	2.11918e-07	3.32044e-06	1.50291e-07	4.46555	0.000399316
OA_J473521_045600	220.5	254	187	1.19949e-05	1.00594e-05	1	4	4.43318e-08	2.11918e-07	1.10271e-05	1.28125e-07	6.42737	0.00784978
OA_J473521_045601	51.5	61	42	2.88067e-06	2.25932e-06	0	2	4.8e-08	1.05959e-07	2.56999e-06	7.69795e-08	5.06115	0.0153061
OA_J473521_045602	181	208	154	9.82263e-06	8.28418e-06	11	5	4.8765e-07	2.64897e-07	9.05341e-06	3.76274e-07	4.58861	0.00792823
OA_J473521_045603	65.5	67	64	3.16402e-06	3.44278e-06	0	3	4.8e-08	1.58938e-07	3.3034e-06	1.03469e-07	4.99668	0.00219049
OA_J473521_045604	311.5	312	311	1.47339e-05	1.67297e-05	9	7	3.98986e-07	3.70856e-07	1.57318e-05	3.84921e-07	5.35298	0.00420219
OA_J473521_045605	28.5	27	30	1.27505e-06	1.6138e-06	0	0	4.8e-08	5.38e-08	1.44442e-06	5.09e-08	4.82669	0.0144577
OA_J473521_045606	117.5	128	107	6.04469e-06	5.75589e-06	0	3	4.8e-08	1.58938e-07	5.90029e-06	1.03469e-07	5.83352	0.000711322
OA_J473521_045607	123	141	105	6.65861e-06	5.6483e-06	0	4	4.8e-08	2.11918e-07	6.15345e-06	1.29959e-07	5.56527	0.0071411
OA_J473521_045608	81.5	80	83	3.77793e-06	4.46485e-06	1	0	4.43318e-08	5.38e-08	4.12139e-06	4.90659e-08	6.39227	0.00703956
OA_J473521_045609	68.5	69	68	3.25847e-06	3.65795e-06	1	0	4.43318e-08	5.38e-08	3.45821e-06	4.90659e-08	6.13916	0.00341706
OA_J473521_045610	422.5	447	398	2.11092e-05	2.14098e-05	2	5	8.86636e-08	2.64897e-07	2.12595e-05	1.7678e-07	6.91001	6.82853e-05
OA_J473521_045611	151	151	151	7.13085e-06	8.1228e-06	80	82	3.54655e-06	4.34431e-06	7.62682e-06	3.94543e-06	0.9509	0.0286138
OA_J473521_045612	126	145	107	6.8475e-06	5.75589e-06	16	6	7.09309e-07	3.17876e-07	6.3017e-06	5.13592e-07	3.61704	0.00988684
OA_J473521_045613	106	122	90	5.76135e-06	4.8414e-06	2	2	8.86636e-08	1.05959e-07	5.30137e-06	9.73113e-08	5.76762	0.0077247
OA_J473521_045614	32.5	36	29	1.70007e-06	1.56001e-06	0	0	4.8e-08	5.38e-08	1.63004e-06	5.09e-08	5.0011	0.00196422
OA_J473521_045615	193.5	204	183	9.63373e-06	9.84419e-06	0	2	4.8e-08	1.05959e-07	9.73896e-06	7.69795e-08	6.98315	0.000127589
OA_J473521_045616	38	40	36	1.88897e-06	1.93656e-06	0	0	4.8e-08	5.38e-08	1.91276e-06	5.09e-08	5.23185	0.000165718
OA_J473521_045618	21.5	23	20	1.08616e-06	1.07587e-06	0	0	4.8e-08	5.38e-08	1.08102e-06	5.09e-08	4.40858	3.28698e-05
OA_J473521_045619	269	306	232	1.44506e-05	1.24801e-05	5	6	2.21659e-07	3.17876e-07	1.34653e-05	2.69767e-07	5.64139	0.00554177
OA_J473521_045620	209.5	239	180	1.12866e-05	9.68281e-06	6	2	2.65991e-07	1.05959e-07	1.04847e-05	1.85975e-07	5.81703	0.00606742
OA_J473521_045621	36	43	29	2.03064e-06	1.56001e-06	1	1	4.43318e-08	5.29794e-08	1.79533e-06	4.86556e-08	5.2055	0.0176762
OA_J473521_045622	123	134	112	6.32804e-06	6.02486e-06	4	2	1.77327e-07	1.05959e-07	6.17645e-06	1.41643e-07	5.44645	0.000665278
OA_J473521_045623	350	384	316	1.81341e-05	1.69987e-05	3	2	1.32995e-07	1.05959e-07	1.75664e-05	1.19477e-07	7.19994	0.00105769
OA_J473521_045624	153	175	131	8.26423e-06	7.04693e-06	8	8	3.54655e-07	4.23835e-07	7.65558e-06	3.89245e-07	4.29776	0.00696544
OA_J473521_045625	88.5	92	85	4.34462e-06	4.57244e-06	1	1	4.43318e-08	5.29794e-08	4.45853e-06	4.86556e-08	6.51782	0.000667516
OA_J473521_045626	202	215	189	1.01532e-05	1.01669e-05	25	9	1.1083e-06	4.76815e-07	1.016e-05	7.92558e-07	3.68025	0.00113471
OA_J473521_045627	151.5	174	129	8.21701e-06	6.93934e-06	7	4	3.10323e-07	2.11918e-07	7.57817e-06	2.61121e-07	4.85906	0.00758077
OA_J473521_045628	58.5	66	51	3.1168e-06	2.74346e-06	1	0	4.43318e-08	5.38e-08	2.93013e-06	4.90659e-08	5.9001	0.00417442
OA_J473521_045629	326	372	280	1.75674e-05	1.50621e-05	21	16	9.30968e-07	8.47671e-07	1.63147e-05	8.8932e-07	4.19733	0.00653717
OA_J473521_045630	215	243	187	1.14755e-05	1.00594e-05	0	0	4.8e-08	5.38e-08	1.07675e-05	5.09e-08	7.7248	0.00433703
OA_J473521_045631	69	82	56	3.87238e-06	3.01243e-06	5	1	2.21659e-07	5.29794e-08	3.4424e-06	1.37319e-07	4.64781	0.0171257
OA_J473521_045632	134	158	110	7.46142e-06	5.91727e-06	4	2	1.77327e-07	1.05959e-07	6.68935e-06	1.41643e-07	5.56153	0.0136491
OA_J473521_045633	309	351	267	1.65757e-05	1.43628e-05	3	7	1.32995e-07	3.70856e-07	1.54693e-05	2.51926e-07	5.94026	0.00530529
OA_J473521_045634	529	584	474	2.75789e-05	2.54981e-05	5	7	2.21659e-07	3.70856e-07	2.65385e-05	2.96258e-07	6.48509	0.00157615
OA_J473521_045635	313.5	349	278	1.64812e-05	1.49546e-05	8	0	3.54655e-07	5.38e-08	1.57179e-05	2.04228e-07	6.26609	0.00250539
OA_J473521_045636	38	42	34	1.98342e-06	1.82897e-06	1	4	4.43318e-08	2.11918e-07	1.9062e-06	1.28125e-07	3.89507	0.00408205
OA_J473521_045637	182.5	201	164	9.49206e-06	8.82211e-06	1	1	4.43318e-08	5.29794e-08	9.15708e-06	4.86556e-08	7.55614	0.00134999
OA_J473521_045638	88	91	85	4.2974e-06	4.57244e-06	2	1	8.86636e-08	5.29794e-08	4.43492e-06	7.08215e-08	5.96858	0.00100817
OA_J473521_045639	92	89	95	4.20295e-06	5.11037e-06	2	1	8.86636e-08	5.29794e-08	4.65666e-06	7.08215e-08	6.03896	0.00966185
OA_J473521_045640	338	372	304	1.75674e-05	1.63532e-05	11	5	4.8765e-07	2.64897e-07	1.69603e-05	3.76274e-07	5.49424	0.00138234
OA_J473521_045641	168	182	154	8.5948e-06	8.28418e-06	7	5	3.10323e-07	2.64897e-07	8.43949e-06	2.8761e-07	4.87497	0.000370538
OA_J473521_045642	74.5	80	69	3.77793e-06	3.71174e-06	33	29	1.46295e-06	1.5364e-06	3.74484e-06	1.49967e-06	1.32025	0.000484498
OA_J473521_045643	175.5	187	164	8.83092e-06	8.82211e-06	1	0	4.43318e-08	5.38e-08	8.82652e-06	4.90659e-08	7.49098	5.42754e-07
OA_J473521_045644	178.5	200	157	9.44483e-06	8.44556e-06	1	4	4.43318e-08	2.11918e-07	8.94519e-06	1.28125e-07	6.12549	0.00328518
OA_J473521_045645	22	20	24	9.44483e-07	1.29104e-06	1	2	4.43318e-08	1.05959e-07	1.11776e-06	7.51454e-08	3.89478	0.0273317
OA_J473521_045646	94	106	82	5.00576e-06	4.41106e-06	0	1	4.8e-08	5.29794e-08	4.70841e-06	5.04897e-08	6.54311	0.00405077
OA_J473521_045647	77.5	86	69	4.06128e-06	3.71174e-06	10	2	4.43318e-07	1.05959e-07	3.88651e-06	2.74638e-07	3.82287	0.00449194
OA_J473521_045648	61	68	54	3.21124e-06	2.90484e-06	2	2	8.86636e-08	1.05959e-07	3.05804e-06	9.73113e-08	4.97386	0.0026752
OA_J473521_045649	31	36	26	1.70007e-06	1.39863e-06	1	0	4.43318e-08	5.38e-08	1.54935e-06	4.90659e-08	4.9808	0.00995181
OA_J473521_045650	195	215	175	1.01532e-05	9.41384e-06	2	1	8.86636e-08	5.29794e-08	9.78352e-06	7.08215e-08	7.11002	0.0014489
OA_J473521_045651	639	678	600	3.2018e-05	3.2276e-05	19	18	8.42305e-07	9.53629e-07	3.2147e-05	8.97967e-07	5.16188	2.02136e-05
OA_J473521_045652	163	180	146	8.50035e-06	7.85383e-06	1	2	4.43318e-08	1.05959e-07	8.17709e-06	7.51454e-08	6.76576	0.00160254
OA_J473521_045653	360	356	364	1.68118e-05	1.95808e-05	19	10	8.42305e-07	5.29794e-07	1.81963e-05	6.8605e-07	4.72919	0.00627187
OA_J473521_045654	221.5	232	211	1.0956e-05	1.13504e-05	1	6	4.43318e-08	3.17876e-07	1.11532e-05	1.81104e-07	5.9445	0.000478068
OA_J473521_045655	57	59	55	2.78623e-06	2.95863e-06	0	0	4.8e-08	5.38e-08	2.87243e-06	5.09e-08	5.81846	0.0009331
OA_J473521_045656	174.5	181	168	8.54757e-06	9.03728e-06	38	28	1.68461e-06	1.48342e-06	8.79242e-06	1.58401e-06	2.47268	0.00134585
OA_J473521_045657	249.5	290	209	1.3695e-05	1.12428e-05	4	3	1.77327e-07	1.58938e-07	1.24689e-05	1.68133e-07	6.21259	0.00979033
OA_J473521_045658	715.5	761	670	3.59376e-05	3.60416e-05	43	43	1.90627e-06	2.27811e-06	3.59896e-05	2.09219e-06	4.10449	3.24346e-05
OA_J473521_045659	88.5	84	93	3.96683e-06	5.00278e-06	0	2	4.8e-08	1.05959e-07	4.48481e-06	7.69795e-08	5.86443	0.0135711
OA_J473521_045660	86.5	99	74	4.67519e-06	3.98071e-06	0	1	4.8e-08	5.29794e-08	4.32795e-06	5.04897e-08	6.42155	0.00652593
OA_J473521_045661	30.5	33	28	1.5584e-06	1.50621e-06	1	0	4.43318e-08	5.38e-08	1.53231e-06	4.90659e-08	4.96484	0.000319556
OA_J473521_045662	137	147	127	6.94195e-06	6.83176e-06	4	1	1.77327e-07	5.29794e-08	6.88686e-06	1.15153e-07	5.90222	0.00015046
OA_J473521_045663	111.5	125	98	5.90302e-06	5.27175e-06	2	0	8.86636e-08	5.38e-08	5.58738e-06	7.12318e-08	6.29351	0.00326804
OA_J473521_045664	171.5	196	147	9.25594e-06	7.90762e-06	1	1	4.43318e-08	5.29794e-08	8.58178e-06	4.86556e-08	7.46253	0.00618421
OA_J473521_045665	118	123	113	5.80857e-06	6.07865e-06	4	3	1.77327e-07	1.58938e-07	5.94361e-06	1.68133e-07	5.14367	0.000548782
OA_J473521_045666	27	29	25	1.3695e-06	1.34483e-06	2	0	8.86636e-08	5.38e-08	1.35716e-06	7.12318e-08	4.25193	0.000275656
OA_J473521_045667	331	367	295	1.73313e-05	1.5869e-05	19	9	8.42305e-07	4.76815e-07	1.66002e-05	6.5956e-07	4.65355	0.00222776
OA_J473521_045668	210	216	204	1.02004e-05	1.09738e-05	2	0	8.86636e-08	5.38e-08	1.05871e-05	7.12318e-08	7.21557	0.00135225
OA_J473521_045669	248.5	292	205	1.37895e-05	1.10276e-05	8	2	3.54655e-07	1.05959e-07	1.24085e-05	2.30307e-07	5.75163	0.0127159
OA_J473521_045670	414	464	364	2.1912e-05	1.95808e-05	3	1	1.32995e-07	5.29794e-08	2.07464e-05	9.29872e-08	7.80161	0.00317362
OA_J473521_045671	39.5	42	37	1.98342e-06	1.99035e-06	1	0	4.43318e-08	5.38e-08	1.98689e-06	4.90659e-08	5.33964	9.16542e-06
OA_J473521_045672	76	78	74	3.68349e-06	3.98071e-06	0	3	4.8e-08	1.58938e-07	3.8321e-06	1.03469e-07	5.21086	0.00180495
OA_J473521_045673	277	292	262	1.37895e-05	1.40939e-05	18	6	7.97973e-07	3.17876e-07	1.39417e-05	5.57925e-07	4.64319	0.000450709
OA_J473521_045674	37.5	42	33	1.98342e-06	1.77518e-06	3	0	1.32995e-07	5.38e-08	1.8793e-06	9.33975e-08	4.33067	0.00386806
OA_J473521_045676	603.5	653	554	3.08374e-05	2.98015e-05	7	3	3.10323e-07	1.58938e-07	3.03194e-05	2.3463e-07	7.01371	0.000302595
OA_J473521_045677	393	441	345	2.08259e-05	1.85587e-05	12	15	5.31982e-07	7.94691e-07	1.96923e-05	6.63336e-07	4.89175	0.00357723
OA_J473521_045678	309	309	309	1.45923e-05	1.66221e-05	4	3	1.77327e-07	1.58938e-07	1.56072e-05	1.68133e-07	6.53647	0.00429374
OA_J473521_045679	313.5	357	270	1.6859e-05	1.45242e-05	3	4	1.32995e-07	2.11918e-07	1.56916e-05	1.72457e-07	6.50762	0.00561731
OA_J473521_045680	153	172	134	8.12256e-06	7.20831e-06	2	3	8.86636e-08	1.58938e-07	7.66544e-06	1.23801e-07	5.95228	0.00367534
OA_J473521_045681	144.5	159	130	7.50864e-06	6.99314e-06	5	1	2.21659e-07	5.29794e-08	7.25089e-06	1.37319e-07	5.72255	0.00145028
OA_J473521_045682	65	73	57	3.44736e-06	3.06622e-06	0	0	4.8e-08	5.38e-08	3.25679e-06	5.09e-08	5.99964	0.00351575
OA_J473521_045683	217	244	190	1.15227e-05	1.02207e-05	8	5	3.54655e-07	2.64897e-07	1.08717e-05	3.09776e-07	5.13321	0.0037954
OA_J473521_045684	288	329	247	1.55368e-05	1.3287e-05	14	10	6.20645e-07	5.29794e-07	1.44119e-05	5.7522e-07	4.647	0.00655518
OA_J473521_045685	93	104	82	4.91131e-06	4.41106e-06	0	0	4.8e-08	5.38e-08	4.66118e-06	5.09e-08	6.51689	0.00293092
OA_J473521_045686	64.5	66	63	3.1168e-06	3.38898e-06	2	1	8.86636e-08	5.29794e-08	3.25289e-06	7.08215e-08	5.52139	0.00185535
OA_J473521_045687	152.5	159	146	7.50864e-06	7.85383e-06	1	1	4.43318e-08	5.29794e-08	7.68123e-06	4.86556e-08	7.30259	0.000511273
OA_J473521_045688	358.5	369	348	1.74257e-05	1.87201e-05	24	18	1.06396e-06	9.53629e-07	1.80729e-05	1.00879e-06	4.16312	0.00144581
OA_J473521_045689	40	44	36	2.07786e-06	1.93656e-06	0	1	4.8e-08	5.29794e-08	2.00721e-06	5.04897e-08	5.31306	0.00130274
OA_J473521_045690	131.5	127	136	5.99747e-06	7.3159e-06	6	4	2.65991e-07	2.11918e-07	6.65668e-06	2.38954e-07	4.8	0.010404
OA_J473521_045691	383.5	426	341	2.01175e-05	1.83435e-05	1	0	4.43318e-08	5.38e-08	1.92305e-05	4.90659e-08	8.61446	0.00213161
OA_J473521_045693	33.5	41	26	1.93619e-06	1.39863e-06	2	2	8.86636e-08	1.05959e-07	1.66741e-06	9.73113e-08	4.09886	0.0281044
OA_J473521_045694	270	321	219	1.5159e-05	1.17807e-05	18	16	7.97973e-07	8.47671e-07	1.34699e-05	8.22822e-07	4.03301	0.0173787
OA_J473521_045695	63	63	63	2.97512e-06	3.38898e-06	3	4	1.32995e-07	2.11918e-07	3.18205e-06	1.72457e-07	4.20565	0.0048637
OA_J473521_045696	45	50	40	2.36121e-06	2.15173e-06	0	0	4.8e-08	5.38e-08	2.25647e-06	5.09e-08	5.47026	0.00224931
OA_J473521_045697	170	179	161	8.45313e-06	8.66073e-06	4	2	1.77327e-07	1.05959e-07	8.55693e-06	1.41643e-07	5.91676	0.000170082
OA_J473521_045698	82.5	93	72	4.39185e-06	3.87312e-06	4	4	1.77327e-07	2.11918e-07	4.13249e-06	1.94622e-07	4.40826	0.00432914
OA_J473521_045700	487	528	446	2.49344e-05	2.39918e-05	29	21	1.28562e-06	1.11257e-06	2.44631e-05	1.19909e-06	4.35059	0.000423981
OA_J473521_045701	48	49	47	2.31398e-06	2.52829e-06	1	2	4.43318e-08	1.05959e-07	2.42114e-06	7.51454e-08	5.00985	0.00225117
OA_J473521_045702	102.5	111	94	5.24188e-06	5.05658e-06	8	6	3.54655e-07	3.17876e-07	5.14923e-06	3.36265e-07	3.93668	0.000384942
OA_J473521_045704	139.5	146	133	6.89473e-06	7.15452e-06	10	8	4.43318e-07	4.23835e-07	7.02463e-06	4.33577e-07	4.01806	0.000390353
OA_J473521_045705	50	48	52	2.26676e-06	2.79725e-06	0	1	4.8e-08	5.29794e-08	2.532e-06	5.04897e-08	5.64815	0.0112339
OA_J473521_045706	164	177	151	8.35868e-06	8.1228e-06	2	0	8.86636e-08	5.38e-08	8.24074e-06	7.12318e-08	6.85411	0.000212901
OA_J473521_045707	198	219	177	1.03421e-05	9.52143e-06	25	22	1.1083e-06	1.16555e-06	9.93176e-06	1.13693e-06	3.12691	0.00218026
OA_J473521_045708	36	38	34	1.79452e-06	1.82897e-06	0	0	4.8e-08	5.38e-08	1.81175e-06	5.09e-08	5.15357	9.839e-05
OA_J473521_045710	214.5	208	221	9.82263e-06	1.18883e-05	19	10	8.42305e-07	5.29794e-07	1.08555e-05	6.8605e-07	3.98397	0.010387
OA_J473521_045711	138	145	131	6.8475e-06	7.04693e-06	3	3	1.32995e-07	1.58938e-07	6.94721e-06	1.45966e-07	5.57273	0.000218519
OA_J473521_045713	34	31	37	1.46395e-06	1.99035e-06	0	0	4.8e-08	5.38e-08	1.72715e-06	5.09e-08	5.08458	0.0237813
OA_J473521_045715	263.5	270	257	1.27505e-05	1.38249e-05	4	2	1.77327e-07	1.05959e-07	1.32877e-05	1.41643e-07	6.55169	0.00167302
OA_J473521_045716	337.5	396	279	1.87008e-05	1.50083e-05	33	23	1.46295e-06	1.21853e-06	1.68545e-05	1.34074e-06	3.65204	0.0139282
OA_J473521_045717	164.5	183	146	8.64202e-06	7.85383e-06	3	5	1.32995e-07	2.64897e-07	8.24792e-06	1.98946e-07	5.37358	0.00245535
OA_J473521_045718	318.5	311	326	1.46867e-05	1.75366e-05	1	1	4.43318e-08	5.29794e-08	1.61117e-05	4.86556e-08	8.37128	0.00777786
OA_J473521_045719	194.5	200	189	9.44483e-06	1.01669e-05	9	4	3.98986e-07	2.11918e-07	9.80586e-06	3.05452e-07	5.00463	0.00153753
OA_J473521_045720	205.5	230	181	1.08616e-05	9.7366e-06	7	4	3.10323e-07	2.11918e-07	1.02991e-05	2.61121e-07	5.30166	0.00314925
OA_J473521_045721	218.5	222	215	1.04838e-05	1.15656e-05	0	2	4.8e-08	1.05959e-07	1.10247e-05	7.69795e-08	7.16205	0.00243916
OA_J473521_045722	181	193	169	9.11426e-06	9.09108e-06	2	1	8.86636e-08	5.29794e-08	9.10267e-06	7.08215e-08	7.00596	5.54911e-06
OA_J473521_045724	188	198	178	9.35039e-06	9.57522e-06	153	118	6.78277e-06	6.25157e-06	9.46281e-06	6.51717e-06	0.538022	0.00945089
OA_J473521_045725	146	163	129	7.69754e-06	6.93934e-06	2	1	8.86636e-08	5.29794e-08	7.31844e-06	7.08215e-08	6.6912	0.00273084
OA_J473521_045726	223.5	252	195	1.19005e-05	1.04897e-05	9	2	3.98986e-07	1.05959e-07	1.11951e-05	2.52472e-07	5.4706	0.00430683
OA_J473521_045727	94	89	99	4.20295e-06	5.32554e-06	1	0	4.43318e-08	5.38e-08	4.76425e-06	4.90659e-08	6.60138	0.0138772
OA_J473521_045728	384	423	345	1.99758e-05	1.85587e-05	4	1	1.77327e-07	5.29794e-08	1.92673e-05	1.15153e-07	7.38645	0.00137639
OA_J473521_045729	143.5	155	132	7.31975e-06	7.10072e-06	3	3	1.32995e-07	1.58938e-07	7.21023e-06	1.45966e-07	5.62634	0.000243615
OA_J473521_045730	43	48	38	2.26676e-06	2.04415e-06	3	0	1.32995e-07	5.38e-08	2.15546e-06	9.33975e-08	4.52846	0.00326626
OA_J473521_045731	97	88	106	4.15573e-06	5.7021e-06	2	0	8.86636e-08	5.38e-08	4.92892e-06	7.12318e-08	6.1126	0.0244224
OA_J473521_045732	137	144	130	6.80028e-06	6.99314e-06	2	0	8.86636e-08	5.38e-08	6.89671e-06	7.12318e-08	6.59724	0.000206058
OA_J473521_045733	151.5	166	137	7.83921e-06	7.36969e-06	5	4	2.21659e-07	2.11918e-07	7.60445e-06	2.16789e-07	5.13248	0.0010087
OA_J473521_045734	323.5	346	301	1.63396e-05	1.61918e-05	123	93	5.45281e-06	4.92709e-06	1.62657e-05	5.18995e-06	1.64804	0.000607217
OA_J473521_045735	235.5	246	225	1.16171e-05	1.21035e-05	26	31	1.15263e-06	1.64236e-06	1.18603e-05	1.3975e-06	3.08523	0.00108624
OA_J473521_045736	426.5	473	380	2.2337e-05	2.04415e-05	40	26	1.77327e-06	1.37746e-06	2.13892e-05	1.57536e-06	3.76313	0.00237921
OA_J473521_045737	347.5	379	316	1.7898e-05	1.69987e-05	2	1	8.86636e-08	5.29794e-08	1.74484e-05	7.08215e-08	7.94469	0.000669915
OA_J473521_045738	136.5	150	123	7.08363e-06	6.61658e-06	0	1	4.8e-08	5.29794e-08	6.8501e-06	5.04897e-08	7.08399	0.00117755
OA_J473521_045739	304.5	327	282	1.54423e-05	1.51697e-05	20	16	8.86636e-07	8.47671e-07	1.5306e-05	8.67154e-07	4.14167	9.09183e-05
OA_J473521_045740	405	431	379	2.03536e-05	2.03877e-05	3	2	1.32995e-07	1.05959e-07	2.03707e-05	1.19477e-07	7.41362	1.15442e-06
OA_J473521_045741	45.5	42	49	1.98342e-06	2.63587e-06	8	9	3.54655e-07	4.76815e-07	2.30965e-06	4.15735e-07	2.47394	0.0293641
OA_J473521_045742	222	248	196	1.17116e-05	1.05435e-05	8	7	3.54655e-07	3.70856e-07	1.11275e-05	3.62755e-07	4.93899	0.00293129
OA_J473521_045743	43.5	50	37	2.36121e-06	1.99035e-06	1	0	4.43318e-08	5.38e-08	2.17578e-06	4.90659e-08	5.47067	0.00752148
OA_J473521_045744	134	146	122	6.89473e-06	6.56279e-06	2	2	8.86636e-08	1.05959e-07	6.72876e-06	9.73113e-08	6.11159	0.000627496
OA_J473521_045745	71.5	82	61	3.87238e-06	3.2814e-06	0	0	4.8e-08	5.38e-08	3.57689e-06	5.09e-08	6.1349	0.00695055
OA_J473521_045746	26.5	30	23	1.41673e-06	1.23725e-06	0	0	4.8e-08	5.38e-08	1.32699e-06	5.09e-08	4.70435	0.00491419
OA_J473521_045747	151.5	160	143	7.55587e-06	7.69245e-06	5	4	2.21659e-07	2.11918e-07	7.62416e-06	2.16789e-07	5.13622	8.54149e-05
OA_J473521_045748	180.5	204	157	9.63373e-06	8.44556e-06	3	2	1.32995e-07	1.05959e-07	9.03965e-06	1.19477e-07	6.24146	0.00440856
OA_J473521_045749	82.5	91	74	4.2974e-06	3.98071e-06	7	2	3.10323e-07	1.05959e-07	4.13905e-06	2.08141e-07	4.31367	0.00229046
OA_J473521_045750	133	135	131	6.37526e-06	7.04693e-06	2	5	8.86636e-08	2.64897e-07	6.7111e-06	1.7678e-07	5.24652	0.00281146
OA_J473521_045751	30	32	28	1.51117e-06	1.50621e-06	0	0	4.8e-08	5.38e-08	1.50869e-06	5.09e-08	4.88949	6.85139e-06
OA_J473521_045752	137.5	142	133	6.70583e-06	7.15452e-06	2	4	8.86636e-08	2.11918e-07	6.93018e-06	1.50291e-07	5.52706	0.00117548
OA_J473521_045753	170	183	157	8.64202e-06	8.44556e-06	1	1	4.43318e-08	5.29794e-08	8.54379e-06	4.86556e-08	7.45613	0.000133937
OA_J473521_045754	36.5	39	34	1.84174e-06	1.82897e-06	0	0	4.8e-08	5.38e-08	1.83536e-06	5.09e-08	5.17225	1.54437e-05
OA_J473521_045755	165	182	148	8.5948e-06	7.96142e-06	7	5	3.10323e-07	2.64897e-07	8.27811e-06	2.8761e-07	4.84712	0.00157515
OA_J473521_045756	103	117	89	5.52523e-06	4.78761e-06	2	4	8.86636e-08	2.11918e-07	5.15642e-06	1.50291e-07	5.10054	0.0055328
OA_J473521_045757	87	93	81	4.39185e-06	4.35726e-06	1	0	4.43318e-08	5.38e-08	4.37456e-06	4.90659e-08	6.47827	1.71845e-05
OA_J473521_045758	276.5	319	234	1.50645e-05	1.25876e-05	7	4	3.10323e-07	2.11918e-07	1.3826e-05	2.61121e-07	5.72653	0.00824536
OA_J473521_045759	117.5	132	103	6.23359e-06	5.54072e-06	1	0	4.43318e-08	5.38e-08	5.88716e-06	4.90659e-08	6.90671	0.00350345
OA_J473521_045760	121.5	121	122	5.71412e-06	6.56279e-06	0	0	4.8e-08	5.38e-08	6.13845e-06	5.09e-08	6.91407	0.00482393
OA_J473521_045761	261.5	288	235	1.36006e-05	1.26414e-05	2	2	8.86636e-08	1.05959e-07	1.3121e-05	9.73113e-08	7.07505	0.00135378
OA_J473521_045762	200.5	218	183	1.02949e-05	9.84419e-06	16	7	7.09309e-07	3.70856e-07	1.00695e-05	5.40082e-07	4.22067	0.000873449
OA_J473521_045763	272	289	255	1.36478e-05	1.37173e-05	3	2	1.32995e-07	1.05959e-07	1.36825e-05	1.19477e-07	6.83946	7.55765e-06
OA_J473521_045764	30.5	35	26	1.65285e-06	1.39863e-06	0	0	4.8e-08	5.38e-08	1.52574e-06	5.09e-08	4.9057	0.00734999
OA_J473521_045765	424	470	378	2.21954e-05	2.03339e-05	5	1	2.21659e-07	5.29794e-08	2.12646e-05	1.37319e-07	7.27478	0.00195099
OA_J473521_045766	179	190	168	8.97259e-06	9.03728e-06	2	1	8.86636e-08	5.29794e-08	9.00493e-06	7.08215e-08	6.99038	1.70951e-05
OA_J473521_045767	95	95	95	4.4863e-06	5.11037e-06	0	1	4.8e-08	5.29794e-08	4.79834e-06	5.04897e-08	6.5704	0.00429179
OA_J473521_045768	175.5	190	161	8.97259e-06	8.66073e-06	6	7	2.65991e-07	3.70856e-07	8.81666e-06	3.18424e-07	4.79121	0.000374524
OA_J473521_045769	485	519	451	2.45093e-05	2.42608e-05	8	0	3.54655e-07	5.38e-08	2.43851e-05	2.04228e-07	6.89968	6.50966e-05
OA_J473521_045771	199.5	217	182	1.02476e-05	9.79039e-06	1	1	4.43318e-08	5.29794e-08	1.0019e-05	4.86556e-08	7.68592	0.00052549
OA_J473521_045773	44	50	38	2.36121e-06	2.04415e-06	1	0	4.43318e-08	5.38e-08	2.20268e-06	4.90659e-08	5.4884	0.00537971
OA_J473521_045774	101	110	92	5.19466e-06	4.94899e-06	2	1	8.86636e-08	5.29794e-08	5.07182e-06	7.08215e-08	6.16217	0.000615455
OA_J473521_045775	205.5	222	189	1.04838e-05	1.01669e-05	2	3	8.86636e-08	1.58938e-07	1.03253e-05	1.23801e-07	6.38203	0.000253009
OA_J473521_045776	357	386	328	1.82285e-05	1.76442e-05	6	4	2.65991e-07	2.11918e-07	1.79363e-05	2.38954e-07	6.23001	0.000274737
OA_J473521_045777	35	40	30	1.88897e-06	1.6138e-06	0	0	4.8e-08	5.38e-08	1.75139e-06	5.09e-08	5.10469	0.00648557
OA_J473521_045778	131	149	113	7.0364e-06	6.07865e-06	0	0	4.8e-08	5.38e-08	6.55752e-06	5.09e-08	7.00934	0.00537325
OA_J473521_045779	30	35	25	1.65285e-06	1.34483e-06	4	1	1.77327e-07	5.29794e-08	1.49884e-06	1.15153e-07	3.70222	0.0141035
OA_J473521_045780	22	22	22	1.03893e-06	1.18345e-06	1	0	4.43318e-08	5.38e-08	1.11119e-06	4.90659e-08	4.50124	0.00461626
OA_J473521_045781	101.5	100	103	4.72242e-06	5.54072e-06	7	1	3.10323e-07	5.29794e-08	5.13157e-06	1.81651e-07	4.82016	0.00742455
OA_J473521_045782	237.5	244	231	1.15227e-05	1.24263e-05	6	4	2.65991e-07	2.11918e-07	1.19745e-05	2.38954e-07	5.64709	0.00148413
OA_J473521_045783	180.5	197	164	9.30316e-06	8.82211e-06	1	0	4.43318e-08	5.38e-08	9.06263e-06	4.90659e-08	7.52907	0.000711592
OA_J473521_045784	97	104	90	4.91131e-06	4.8414e-06	0	1	4.8e-08	5.29794e-08	4.87635e-06	5.04897e-08	6.59367	5.27268e-05
OA_J473521_045786	96.5	99	94	4.67519e-06	5.05658e-06	3	1	1.32995e-07	5.29794e-08	4.86589e-06	9.29872e-08	5.70953	0.00166241
OA_J473521_045787	140.5	147	134	6.94195e-06	7.20831e-06	3	1	1.32995e-07	5.29794e-08	7.07513e-06	9.29872e-08	6.24958	0.000396429
OA_J473521_045788	343	369	317	1.74257e-05	1.70525e-05	2	3	8.86636e-08	1.58938e-07	1.72391e-05	1.23801e-07	7.12152	0.000123057
OA_J473521_045790	64	79	49	3.73071e-06	2.63587e-06	3	3	1.32995e-07	1.58938e-07	3.18329e-06	1.45966e-07	4.44681	0.0309982
OA_J473521_045791	240	238	242	1.12394e-05	1.3018e-05	3	1	1.32995e-07	5.29794e-08	1.21287e-05	9.29872e-08	7.02718	0.00542607
OA_J473521_045792	346	375	317	1.77091e-05	1.70525e-05	15	5	6.64977e-07	2.64897e-07	1.73808e-05	4.64937e-07	5.22432	0.000516108
OA_J473521_045793	44	48	40	2.26676e-06	2.15173e-06	0	0	4.8e-08	5.38e-08	2.20924e-06	5.09e-08	5.43974	0.000711148
OA_J473521_045794	177.5	197	158	9.30316e-06	8.49935e-06	1	0	4.43318e-08	5.38e-08	8.90125e-06	4.90659e-08	7.50314	0.00205525
OA_J473521_045795	208	223	193	1.0531e-05	1.03821e-05	7	6	3.10323e-07	3.17876e-07	1.04566e-05	3.14099e-07	5.05704	5.40163e-05
OA_J473521_045796	360	398	322	1.87952e-05	1.73215e-05	18	12	7.97973e-07	6.35753e-07	1.80583e-05	7.16863e-07	4.65482	0.00182233
OA_J473521_045797	60	66	54	3.1168e-06	2.90484e-06	1	0	4.43318e-08	5.38e-08	3.01082e-06	4.90659e-08	5.93929	0.0012805
OA_J473521_045798	185	220	150	1.03893e-05	8.069e-06	2	1	8.86636e-08	5.29794e-08	9.22915e-06	7.08215e-08	7.02587	0.0156745
OA_J473521_045799	49.5	48	51	2.26676e-06	2.74346e-06	1	1	4.43318e-08	5.29794e-08	2.50511e-06	4.86556e-08	5.68612	0.00928695
OA_J473521_045800	148	153	143	7.2253e-06	7.69245e-06	6	3	2.65991e-07	1.58938e-07	7.45887e-06	2.12465e-07	5.13366	0.00109175
OA_J473521_045801	66	70	62	3.30569e-06	3.33519e-06	12	17	5.31982e-07	9.0065e-07	3.32044e-06	7.16316e-07	2.21271	0.00500483
OA_J473521_045802	124	115	133	5.43078e-06	7.15452e-06	3	5	1.32995e-07	2.64897e-07	6.29265e-06	1.98946e-07	4.98322	0.0195337
OA_J473521_045803	42	47	37	2.21954e-06	1.99035e-06	0	0	4.8e-08	5.38e-08	2.10494e-06	5.09e-08	5.36997	0.00310003
OA_J473521_045804	31	37	25	1.74729e-06	1.34483e-06	0	0	4.8e-08	5.38e-08	1.54606e-06	5.09e-08	4.92479	0.0176396
OA_J473521_045805	349.5	394	305	1.86063e-05	1.6407e-05	37	23	1.64028e-06	1.21853e-06	1.75066e-05	1.42941e-06	3.61442	0.00481531
OA_J473521_045806	204.5	219	190	1.03421e-05	1.02207e-05	1	2	4.43318e-08	1.05959e-07	1.02814e-05	7.51454e-08	7.09614	4.44827e-05
OA_J473521_045807	82	94	70	4.43907e-06	3.76554e-06	0	0	4.8e-08	5.38e-08	4.10231e-06	5.09e-08	6.33263	0.00683914
OA_J473521_045808	213	216	210	1.02004e-05	1.12966e-05	11	3	4.8765e-07	1.58938e-07	1.07485e-05	3.23294e-07	5.05514	0.00299908
OA_J473521_045809	101	107	95	5.05299e-06	5.11037e-06	4	1	1.77327e-07	5.29794e-08	5.08168e-06	1.15153e-07	5.46368	0.00019003
OA_J473521_045811	256	290	222	1.3695e-05	1.19421e-05	12	15	5.31982e-07	7.94691e-07	1.28185e-05	6.63336e-07	4.27235	0.00527387
OA_J473521_045812	42	51	33	2.40843e-06	1.77518e-06	2	2	8.86636e-08	1.05959e-07	2.0918e-06	9.73113e-08	4.426	0.0243045
OA_J473521_045813	165	157	173	7.41419e-06	9.30625e-06	7	3	3.10323e-07	1.58938e-07	8.36022e-06	2.3463e-07	5.15508	0.0133688
OA_J473521_045814	103	118	88	5.57245e-06	4.73382e-06	0	0	4.8e-08	5.38e-08	5.15314e-06	5.09e-08	6.66164	0.00668664
OA_J473521_045815	86.5	95	78	4.4863e-06	4.19588e-06	3	2	1.32995e-07	1.05959e-07	4.34109e-06	1.19477e-07	5.18325	0.00119126
OA_J473521_045816	191	199	183	9.39761e-06	9.84419e-06	3	1	1.32995e-07	5.29794e-08	9.6209e-06	9.29872e-08	6.693	0.000566366
OA_J473521_045817	108	101	115	4.76964e-06	6.18624e-06	7	1	3.10323e-07	5.29794e-08	5.47794e-06	1.81651e-07	4.91439	0.0179786
OA_J473521_045818	228.5	245	212	1.15699e-05	1.14042e-05	3	1	1.32995e-07	5.29794e-08	1.14871e-05	9.29872e-08	6.94876	6.5195e-05
OA_J473521_045819	48.5	49	48	2.31398e-06	2.58208e-06	1	0	4.43318e-08	5.38e-08	2.44803e-06	4.90659e-08	5.64076	0.00311169
OA_J473521_045820	225	248	202	1.17116e-05	1.08663e-05	1	0	4.43318e-08	5.38e-08	1.12889e-05	4.90659e-08	7.84597	0.00141115
OA_J473521_045821	114	146	82	6.89473e-06	4.41106e-06	7005	5928	0.000310544	0.000314062	5.65289e-06	0.000312303	-5.78781	4.93e-05
OA_J473521_045822	88.5	99	78	4.67519e-06	4.19588e-06	1	3	4.43318e-08	1.58938e-07	4.43554e-06	1.01635e-07	5.44764	0.00321707
OA_J473521_045823	101.5	103	100	4.86409e-06	5.37934e-06	0	1	4.8e-08	5.29794e-08	5.12171e-06	5.04897e-08	6.66449	0.00257107
OA_J473521_045824	56	51	61	2.40843e-06	3.2814e-06	0	0	4.8e-08	5.38e-08	2.84491e-06	5.09e-08	5.80458	0.0235476
OA_J473521_045825	212.5	239	186	1.12866e-05	1.00056e-05	24	22	1.06396e-06	1.16555e-06	1.06461e-05	1.11476e-06	3.25553	0.00451341
OA_J473521_045826	270.5	302	239	1.42617e-05	1.28566e-05	0	0	4.8e-08	5.38e-08	1.35592e-05	5.09e-08	8.05739	0.00269405
OA_J473521_045827	192.5	204	181	9.63373e-06	9.7366e-06	29	16	1.28562e-06	8.47671e-07	9.68516e-06	1.06665e-06	3.1827	0.000680459
OA_J473521_045828	38	39	37	1.84174e-06	1.99035e-06	30	27	1.32995e-06	1.43044e-06	1.91604e-06	1.3802e-06	0.473259	0.0268956
OA_J473521_045829	338	388	288	1.8323e-05	1.54925e-05	53	29	2.34959e-06	1.5364e-06	1.69078e-05	1.94299e-06	3.12133	0.00954374
OA_J473521_045831	99	122	76	5.76135e-06	4.0883e-06	0	0	4.8e-08	5.38e-08	4.92483e-06	5.09e-08	6.59626	0.0282173
OA_J473521_045832	64	66	62	3.1168e-06	3.33519e-06	1	0	4.43318e-08	5.38e-08	3.22599e-06	4.90659e-08	6.03888	0.00118151
OA_J473521_045833	92.5	103	82	4.86409e-06	4.41106e-06	0	1	4.8e-08	5.29794e-08	4.63757e-06	5.04897e-08	6.52124	0.0024299
OA_J473521_045834	28	36	20	1.70007e-06	1.07587e-06	1	4	4.43318e-08	2.11918e-07	1.38797e-06	1.28125e-07	3.43735	0.0599388
OA_J473521_045836	64	56	72	2.64455e-06	3.87312e-06	0	0	4.8e-08	5.38e-08	3.25883e-06	5.09e-08	6.00055	0.0347679
OA_J473521_045837	128.5	145	112	6.8475e-06	6.02486e-06	0	0	4.8e-08	5.38e-08	6.43618e-06	5.09e-08	6.9824	0.00412409
OA_J473521_045838	151.5	155	148	7.31975e-06	7.96142e-06	0	2	4.8e-08	1.05959e-07	7.64058e-06	7.69795e-08	6.63306	0.00180907
OA_J473521_045839	92	110	74	5.19466e-06	3.98071e-06	1	1	4.43318e-08	5.29794e-08	4.58768e-06	4.86556e-08	6.55902	0.0174171
OA_J473521_045840	165.5	177	154	8.35868e-06	8.28418e-06	13	5	5.76314e-07	2.64897e-07	8.32143e-06	4.20605e-07	4.30629	0.000410376
OA_J473521_045841	565.5	634	497	2.99401e-05	2.67353e-05	437	368	1.9373e-05	1.94964e-05	2.83377e-05	1.94347e-05	0.544088	0.0309444
OA_J473521_045842	279.5	318	241	1.50173e-05	1.29642e-05	3	1	1.32995e-07	5.29794e-08	1.39907e-05	9.29872e-08	7.23323	0.00541985
OA_J473521_045845	99.5	106	93	5.00576e-06	5.00278e-06	6	5	2.65991e-07	2.64897e-07	5.00427e-06	2.65444e-07	4.23668	1.12186e-07
OA_J473521_045846	48.5	51	46	2.40843e-06	2.47449e-06	0	0	4.8e-08	5.38e-08	2.44146e-06	5.09e-08	5.58393	0.000192321
OA_J473521_045847	258	280	236	1.32228e-05	1.26952e-05	6	2	2.65991e-07	1.05959e-07	1.2959e-05	1.85975e-07	6.1227	0.00046546
OA_J473521_045848	48	58	38	2.739e-06	2.04415e-06	1	0	4.43318e-08	5.38e-08	2.39158e-06	4.90659e-08	5.6071	0.0213005
OA_J473521_045849	212.5	238	187	1.12394e-05	1.00594e-05	1	1	4.43318e-08	5.29794e-08	1.06494e-05	4.86556e-08	7.77395	0.00308349
OA_J473521_045850	202	214	190	1.0106e-05	1.02207e-05	0	3	4.8e-08	1.58938e-07	1.01633e-05	1.03469e-07	6.61803	6.28968e-05
OA_J473521_045851	171.5	182	161	8.5948e-06	8.66073e-06	4	4	1.77327e-07	2.11918e-07	8.62776e-06	1.94622e-07	5.47024	1.94857e-05
OA_J473521_045852	73	84	62	3.96683e-06	3.33519e-06	0	0	4.8e-08	5.38e-08	3.65101e-06	5.09e-08	6.16449	0.00760862
OA_J473521_045853	27.5	31	24	1.46395e-06	1.29104e-06	0	0	4.8e-08	5.38e-08	1.3775e-06	5.09e-08	4.75824	0.00422506
OA_J473521_045854	74	82	66	3.87238e-06	3.55036e-06	1	1	4.43318e-08	5.29794e-08	3.71137e-06	4.86556e-08	6.2532	0.00192821
OA_J473521_045855	72.5	75	70	3.54181e-06	3.76554e-06	0	1	4.8e-08	5.29794e-08	3.65368e-06	5.04897e-08	6.17722	0.000962948
OA_J473521_045856	330.5	372	289	1.75674e-05	1.55463e-05	18	12	7.97973e-07	6.35753e-07	1.65569e-05	7.16863e-07	4.52959	0.00407133
OA_J473521_045857	303.5	319	288	1.50645e-05	1.54925e-05	8	4	3.54655e-07	2.11918e-07	1.52785e-05	2.83287e-07	5.7531	0.000226243
OA_J473521_045858	344	363	325	1.71424e-05	1.74828e-05	7	18	3.10323e-07	9.53629e-07	1.73126e-05	6.31976e-07	4.77581	0.000475606
OA_J473521_045859	359.5	387	332	1.82758e-05	1.78594e-05	39	36	1.72894e-06	1.90726e-06	1.80676e-05	1.8181e-06	3.3129	0.000194215
OA_J473521_045860	58	61	55	2.88067e-06	2.95863e-06	3	1	1.32995e-07	5.29794e-08	2.91965e-06	9.29872e-08	4.97262	0.000390266
OA_J473521_045861	207	212	202	1.00115e-05	1.08663e-05	1	3	4.43318e-08	1.58938e-07	1.04389e-05	1.01635e-07	6.68243	0.00173565
OA_J473521_045863	141.5	158	125	7.46142e-06	6.72417e-06	6	3	2.65991e-07	1.58938e-07	7.0928e-06	2.12465e-07	5.06106	0.00291816
OA_J473521_045864	238	275	201	1.29866e-05	1.08125e-05	1	0	4.43318e-08	5.38e-08	1.18996e-05	4.90659e-08	7.92197	0.00830989
OA_J473521_045866	122.5	122	123	5.76135e-06	6.61658e-06	16	17	7.09309e-07	9.0065e-07	6.18897e-06	8.04979e-07	2.94267	0.00655875
OA_J473521_045867	60.5	75	46	3.54181e-06	2.47449e-06	2	1	8.86636e-08	5.29794e-08	3.00815e-06	7.08215e-08	5.40855	0.0314926
OA_J473521_045868	86	97	75	4.58074e-06	4.0345e-06	0	0	4.8e-08	5.38e-08	4.30762e-06	5.09e-08	6.40308	0.00409198
OA_J473521_045869	202	237	167	1.11921e-05	8.98349e-06	15	13	6.64977e-07	6.88732e-07	1.00878e-05	6.76854e-07	3.89762	0.0134928
OA_J473521_045870	25	31	19	1.46395e-06	1.02207e-06	6	2	2.65991e-07	1.05959e-07	1.24301e-06	1.85975e-07	2.74066	0.0460335
OA_J473521_045873	64	70	58	3.30569e-06	3.12002e-06	3	0	1.32995e-07	5.38e-08	3.21286e-06	9.33975e-08	5.10433	0.00104515
OA_J473521_045874	106.5	119	94	5.61968e-06	5.05658e-06	1	2	4.43318e-08	1.05959e-07	5.33813e-06	7.51454e-08	6.15051	0.00288361
OA_J473521_045875	68.5	71	66	3.35292e-06	3.55036e-06	0	1	4.8e-08	5.29794e-08	3.45164e-06	5.04897e-08	6.09515	0.000841949
OA_J473521_045876	121	128	114	6.04469e-06	6.13244e-06	0	0	4.8e-08	5.38e-08	6.08857e-06	5.09e-08	6.90229	5.30341e-05
OA_J473521_045877	414.5	445	384	2.10148e-05	2.06567e-05	100	85	4.43318e-06	4.50325e-06	2.08358e-05	4.46822e-06	2.22129	0.000124228
OA_J473521_045878	88	89	87	4.20295e-06	4.68002e-06	2	1	8.86636e-08	5.29794e-08	4.44149e-06	7.08215e-08	5.97071	0.00298186
OA_J473521_045879	129	143	115	6.75306e-06	6.18624e-06	1	2	4.43318e-08	1.05959e-07	6.46965e-06	7.51454e-08	6.42786	0.00198165
OA_J473521_045880	110.5	123	98	5.80857e-06	5.27175e-06	5	2	2.21659e-07	1.05959e-07	5.54016e-06	1.63809e-07	5.07984	0.00259804
OA_J473521_045881	121	134	108	6.32804e-06	5.80968e-06	0	1	4.8e-08	5.29794e-08	6.06886e-06	5.04897e-08	6.90929	0.00184961
OA_J473521_045882	54.5	62	47	2.9279e-06	2.52829e-06	1	0	4.43318e-08	5.38e-08	2.72809e-06	4.90659e-08	5.79703	0.00551943
OA_J473521_045883	62	76	48	3.58904e-06	2.58208e-06	0	1	4.8e-08	5.29794e-08	3.08556e-06	5.04897e-08	5.9334	0.0264331
OA_J473521_045884	201.5	212	191	1.00115e-05	1.02745e-05	4	0	1.77327e-07	5.38e-08	1.0143e-05	1.15564e-07	6.45565	0.00020985
OA_J473521_045885	208	242	174	1.14282e-05	9.36005e-06	1	1	4.43318e-08	5.29794e-08	1.03941e-05	4.86556e-08	7.73895	0.00984377
OA_J473521_045886	74.5	80	69	3.77793e-06	3.71174e-06	0	0	4.8e-08	5.38e-08	3.74484e-06	5.09e-08	6.20109	8.08752e-05
OA_J473521_045887	189.5	196	183	9.25594e-06	9.84419e-06	1	2	4.43318e-08	1.05959e-07	9.55006e-06	7.51454e-08	6.98968	0.000972791
OA_J473521_045888	141	150	132	7.08363e-06	7.10072e-06	2	1	8.86636e-08	5.29794e-08	7.09217e-06	7.08215e-08	6.6459	7.93829e-06
OA_J473521_045889	39.5	35	44	1.65285e-06	2.36691e-06	1	0	4.43318e-08	5.38e-08	2.00988e-06	4.90659e-08	5.35624	0.0315967
OA_J473521_045890	482.5	540	425	2.55011e-05	2.28622e-05	26	19	1.15263e-06	1.00661e-06	2.41816e-05	1.07962e-06	4.48532	0.00325603
OA_J473521_045891	84	95	73	4.4863e-06	3.92692e-06	2	0	8.86636e-08	5.38e-08	4.20661e-06	7.12318e-08	5.88399	0.00456067
OA_J473521_045892	171.5	193	150	9.11426e-06	8.069e-06	8	9	3.54655e-07	4.76815e-07	8.59163e-06	4.15735e-07	4.3692	0.00411644
OA_J473521_045893	191	198	184	9.35039e-06	9.89798e-06	2	5	8.86636e-08	2.64897e-07	9.62419e-06	1.7678e-07	5.76663	0.000925605
OA_J473521_045894	161	166	156	7.83921e-06	8.39176e-06	3	3	1.32995e-07	1.58938e-07	8.11548e-06	1.45966e-07	5.79697	0.00120224
OA_J473521_045895	127.5	128	127	6.04469e-06	6.83176e-06	24	11	1.06396e-06	5.82774e-07	6.43823e-06	8.23367e-07	2.96706	0.00668086
OA_J473521_045896	291.5	313	270	1.47812e-05	1.45242e-05	1	0	4.43318e-08	5.38e-08	1.46527e-05	4.90659e-08	8.22223	7.75216e-05
OA_J473521_045897	211	225	197	1.06254e-05	1.05973e-05	10	6	4.43318e-07	3.17876e-07	1.06113e-05	3.80597e-07	4.8012	3.94683e-05
OA_J473521_045898	130	140	120	6.61138e-06	6.4552e-06	2	0	8.86636e-08	5.38e-08	6.53329e-06	7.12318e-08	6.51914	0.000153274
OA_J473521_045899	238.5	257	220	1.21366e-05	1.18345e-05	6	4	2.65991e-07	2.11918e-07	1.19855e-05	2.38954e-07	5.64842	0.000170609
OA_J473521_045900	40	46	34	2.17231e-06	1.82897e-06	7	2	3.10323e-07	1.05959e-07	2.00064e-06	2.08141e-07	3.26483	0.012195
OA_J473521_045901	140	141	139	6.65861e-06	7.47728e-06	3	1	1.32995e-07	5.29794e-08	7.06795e-06	9.29872e-08	6.24811	0.00345896
OA_J473521_045902	69	79	59	3.73071e-06	3.17381e-06	1	0	4.43318e-08	5.38e-08	3.45226e-06	4.90659e-08	6.13668	0.00662996
OA_J473521_045903	92	94	90	4.43907e-06	4.8414e-06	2	0	8.86636e-08	5.38e-08	4.64023e-06	7.12318e-08	6.02553	0.00194734
OA_J473521_045904	161	184	138	8.68925e-06	7.42348e-06	2	1	8.86636e-08	5.29794e-08	8.05637e-06	7.08215e-08	6.8298	0.0062275
OA_J473521_045905	104.5	121	88	5.71412e-06	4.73382e-06	0	0	4.8e-08	5.38e-08	5.22397e-06	5.09e-08	6.68134	0.00885881
OA_J473521_045907	162	165	159	7.79199e-06	8.55314e-06	2	0	8.86636e-08	5.38e-08	8.17257e-06	7.12318e-08	6.84212	0.00220414
OA_J473521_045908	216.5	235	198	1.10977e-05	1.06511e-05	0	0	4.8e-08	5.38e-08	1.08744e-05	5.09e-08	7.73905	0.00042544
OA_J473521_045909	55	64	46	3.02235e-06	2.47449e-06	5	3	2.21659e-07	1.58938e-07	2.74842e-06	1.90299e-07	3.85227	0.0114184
OA_J473521_045910	277.5	302	253	1.42617e-05	1.36097e-05	16	14	7.09309e-07	7.41712e-07	1.39357e-05	7.25511e-07	4.26365	0.000609945
OA_J473521_045911	55.5	58	53	2.739e-06	2.85105e-06	16	7	7.09309e-07	3.70856e-07	2.79502e-06	5.40082e-07	2.37161	0.00619136
OA_J473521_045912	37.5	37	38	1.74729e-06	2.04415e-06	1	0	4.43318e-08	5.38e-08	1.89572e-06	4.90659e-08	5.27188	0.0064051
OA_J473521_045913	34.5	40	29	1.88897e-06	1.56001e-06	0	0	4.8e-08	5.38e-08	1.72449e-06	5.09e-08	5.08236	0.0095241
OA_J473521_045914	162	182	142	8.5948e-06	7.63866e-06	7	3	3.10323e-07	1.58938e-07	8.11673e-06	2.3463e-07	5.11244	0.00374976
OA_J473521_045915	57.5	60	55	2.83345e-06	2.95863e-06	0	0	4.8e-08	5.38e-08	2.89604e-06	5.09e-08	5.83027	0.000484639
OA_J473521_045916	65	65	65	3.06957e-06	3.49657e-06	0	1	4.8e-08	5.29794e-08	3.28307e-06	5.04897e-08	6.02291	0.00433436
OA_J473521_045917	35	36	34	1.70007e-06	1.82897e-06	0	0	4.8e-08	5.38e-08	1.76452e-06	5.09e-08	5.11547	0.0014144
OA_J473521_045919	176	184	168	8.68925e-06	9.03728e-06	3	0	1.32995e-07	5.38e-08	8.86326e-06	9.33975e-08	6.56831	0.00041385
OA_J473521_045920	47.5	53	42	2.50288e-06	2.25932e-06	0	0	4.8e-08	5.38e-08	2.3811e-06	5.09e-08	5.54782	0.00272167
OA_J473521_045921	110	122	98	5.76135e-06	5.27175e-06	1	1	4.43318e-08	5.29794e-08	5.51655e-06	4.86556e-08	6.82502	0.00199901
OA_J473521_045922	158.5	164	153	7.74476e-06	8.23038e-06	0	1	4.8e-08	5.29794e-08	7.98757e-06	5.04897e-08	7.30562	0.000934648
OA_J473521_045923	39.5	44	35	2.07786e-06	1.88277e-06	0	0	4.8e-08	5.38e-08	1.98032e-06	5.09e-08	5.28192	0.00254847
OA_J473521_045924	238	250	226	1.1806e-05	1.21573e-05	3	2	1.32995e-07	1.05959e-07	1.19817e-05	1.19477e-07	6.64795	0.00022049
OA_J473521_045926	149.5	148	151	6.98918e-06	8.1228e-06	9	9	3.98986e-07	4.76815e-07	7.55599e-06	4.379e-07	4.10895	0.00631051
OA_J473521_045927	349	388	310	1.8323e-05	1.66759e-05	22	5	9.753e-07	2.64897e-07	1.74995e-05	6.20099e-07	4.81867	0.00281143
OA_J473521_045928	79	86	72	4.06128e-06	3.87312e-06	0	0	4.8e-08	5.38e-08	3.9672e-06	5.09e-08	6.28431	0.000577137
OA_J473521_045929	161	155	167	7.31975e-06	8.98349e-06	5	1	2.21659e-07	5.29794e-08	8.15162e-06	1.37319e-07	5.89148	0.0107103
OA_J473521_045930	138.5	160	117	7.55587e-06	6.29382e-06	0	0	4.8e-08	5.38e-08	6.92484e-06	5.09e-08	7.08797	0.00832228
OA_J473521_045931	214.5	241	188	1.1381e-05	1.01132e-05	4	3	1.77327e-07	1.58938e-07	1.07471e-05	1.68133e-07	5.9982	0.00357202
OA_J473521_045932	52.5	56	49	2.64455e-06	2.63587e-06	1	1	4.43318e-08	5.29794e-08	2.64021e-06	4.86556e-08	5.7619	5.5881e-06
OA_J473521_045933	108.5	106	111	5.00576e-06	5.97106e-06	1	0	4.43318e-08	5.38e-08	5.48841e-06	4.90659e-08	6.80552	0.00778252
OA_J473521_045934	78	83	73	3.91961e-06	3.92692e-06	4	2	1.77327e-07	1.05959e-07	3.92327e-06	1.41643e-07	4.79172	8.99632e-05
OA_J473521_045935	175	204	146	9.63373e-06	7.85383e-06	4	3	1.77327e-07	1.58938e-07	8.74378e-06	1.68133e-07	5.70059	0.0105997
OA_J473521_045936	107	123	91	5.80857e-06	4.8952e-06	0	0	4.8e-08	5.38e-08	5.35189e-06	5.09e-08	6.71624	0.00734066
OA_J473521_045937	155	158	152	7.46142e-06	8.17659e-06	4	2	1.77327e-07	1.05959e-07	7.819e-06	1.41643e-07	5.78665	0.0021838
OA_J473521_045938	118	137	99	6.46971e-06	5.32554e-06	0	1	4.8e-08	5.29794e-08	5.89763e-06	5.04897e-08	6.868	0.00943759
OA_J473521_045939	52	56	48	2.64455e-06	2.58208e-06	0	0	4.8e-08	5.38e-08	2.61332e-06	5.09e-08	5.68207	0.000149835
OA_J473521_045940	141.5	153	130	7.2253e-06	6.99314e-06	118	108	5.23115e-06	5.72178e-06	7.10922e-06	5.47647e-06	0.376446	0.0265336
OA_J473521_045941	176.5	196	157	9.25594e-06	8.44556e-06	2	0	8.86636e-08	5.38e-08	8.85075e-06	7.12318e-08	6.95713	0.00212712
OA_J473521_045942	110	111	109	5.24188e-06	5.86348e-06	1	0	4.43318e-08	5.38e-08	5.55268e-06	4.90659e-08	6.82232	0.00317464
OA_J473521_045943	133	147	119	6.94195e-06	6.40141e-06	1	1	4.43318e-08	5.29794e-08	6.67168e-06	4.86556e-08	7.0993	0.00166154
OA_J473521_045945	186.5	187	186	8.83092e-06	1.00056e-05	12	12	5.31982e-07	6.35753e-07	9.41826e-06	5.83867e-07	4.01175	0.00442498
OA_J473521_045946	166.5	182	151	8.5948e-06	8.1228e-06	9	3	3.98986e-07	1.58938e-07	8.3588e-06	2.78962e-07	4.90516	0.00107207
OA_J473521_045947	122.5	134	111	6.32804e-06	5.97106e-06	7	1	3.10323e-07	5.29794e-08	6.14955e-06	1.81651e-07	5.08124	0.00135661
OA_J473521_045948	52.5	56	49	2.64455e-06	2.63587e-06	0	0	4.8e-08	5.38e-08	2.64021e-06	5.09e-08	5.69684	4.06374e-06
OA_J473521_045949	129.5	138	121	6.51694e-06	6.509e-06	0	0	4.8e-08	5.38e-08	6.51297e-06	5.09e-08	6.99951	5.78827e-07
OA_J473521_045950	71.5	73	70	3.44736e-06	3.76554e-06	32	29	1.41862e-06	1.5364e-06	3.60645e-06	1.47751e-06	1.28741	0.0062895
OA_J473521_045951	28.5	29	28	1.3695e-06	1.50621e-06	1	0	4.43318e-08	5.38e-08	1.43786e-06	4.90659e-08	4.87305	0.00242529
OA_J473521_045952	111.5	121	102	5.71412e-06	5.48692e-06	0	1	4.8e-08	5.29794e-08	5.60052e-06	5.04897e-08	6.79343	0.000418892
OA_J473521_045953	131.5	154	109	7.27252e-06	5.86348e-06	1	0	4.43318e-08	5.38e-08	6.568e-06	4.90659e-08	7.06459	0.0114795
OA_J473521_045954	246.5	251	242	1.18533e-05	1.3018e-05	1	0	4.43318e-08	5.38e-08	1.24357e-05	4.90659e-08	7.98555	0.00220321
OA_J473521_045955	93	96	90	4.53352e-06	4.8414e-06	2	0	8.86636e-08	5.38e-08	4.68746e-06	7.12318e-08	6.04014	0.00112442
OA_J473521_045956	202.5	227	178	1.07199e-05	9.57522e-06	5	3	2.21659e-07	1.58938e-07	1.01476e-05	1.90299e-07	5.73672	0.00329745
OA_J473521_045957	121.5	135	108	6.37526e-06	5.80968e-06	2	1	8.86636e-08	5.29794e-08	6.09247e-06	7.08215e-08	6.4267	0.0022069
OA_J473521_045958	87.5	86	89	4.06128e-06	4.78761e-06	2	2	8.86636e-08	1.05959e-07	4.42445e-06	9.73113e-08	5.50675	0.00697416
OA_J473521_045959	142	152	132	7.17807e-06	7.10072e-06	2	2	8.86636e-08	1.05959e-07	7.1394e-06	9.73113e-08	6.19705	3.16684e-05
OA_J473521_045960	108	125	91	5.90302e-06	4.8952e-06	2	0	8.86636e-08	5.38e-08	5.39911e-06	7.12318e-08	6.24406	0.00883751
OA_J473521_045962	198	211	185	9.9643e-06	9.95177e-06	2	2	8.86636e-08	1.05959e-07	9.95804e-06	9.73113e-08	6.67711	1.17277e-06
OA_J473521_045963	152.5	173	132	8.16978e-06	7.10072e-06	2	1	8.86636e-08	5.29794e-08	7.63525e-06	7.08215e-08	6.75234	0.00496174
OA_J473521_045964	315	337	293	1.59145e-05	1.57615e-05	14	15	6.20645e-07	7.94691e-07	1.5838e-05	7.07668e-07	4.48417	5.86391e-05
OA_J473521_045965	63	64	62	3.02235e-06	3.33519e-06	0	0	4.8e-08	5.38e-08	3.17877e-06	5.09e-08	5.96466	0.00249236
OA_J473521_045966	49.5	50	49	2.36121e-06	2.63587e-06	1	0	4.43318e-08	5.38e-08	2.49854e-06	4.90659e-08	5.67022	0.00313225
OA_J473521_045967	62	74	50	3.49459e-06	2.68967e-06	5	5	2.21659e-07	2.64897e-07	3.09213e-06	2.43278e-07	3.66792	0.0194335
OA_J473521_045969	124.5	113	136	5.33633e-06	7.3159e-06	12	2	5.31982e-07	1.05959e-07	6.32611e-06	3.1897e-07	4.30982	0.0272501
OA_J473521_045970	288.5	317	260	1.49701e-05	1.39863e-05	8	4	3.54655e-07	2.11918e-07	1.44782e-05	2.83287e-07	5.67548	0.00122388
OA_J473521_045971	395.5	430	361	2.03064e-05	1.94194e-05	8	3	3.54655e-07	1.58938e-07	1.98629e-05	2.56796e-07	6.27331	0.000536168
OA_J473521_045972	290	293	287	1.38367e-05	1.54387e-05	69	58	3.0589e-06	3.07281e-06	1.46377e-05	3.06585e-06	2.25533	0.00475756
OA_J473521_045973	312.5	340	285	1.60562e-05	1.53311e-05	6	12	2.65991e-07	6.35753e-07	1.56936e-05	4.50872e-07	5.12132	0.000712081
OA_J473521_045974	182.5	197	168	9.30316e-06	9.03728e-06	8	5	3.54655e-07	2.64897e-07	9.17022e-06	3.09776e-07	4.88766	0.000250674
OA_J473521_045975	128.5	147	110	6.94195e-06	5.91727e-06	4	2	1.77327e-07	1.05959e-07	6.42961e-06	1.41643e-07	5.5044	0.00660508
OA_J473521_045976	132.5	148	117	6.98918e-06	6.29382e-06	8	5	3.54655e-07	2.64897e-07	6.6415e-06	3.09776e-07	4.42221	0.00305141
OA_J473521_045977	199	200	198	9.44483e-06	1.06511e-05	2	0	8.86636e-08	5.38e-08	1.0048e-05	7.12318e-08	7.14017	0.00363781
OA_J473521_045978	183	199	167	9.39761e-06	8.98349e-06	2	1	8.86636e-08	5.29794e-08	9.19055e-06	7.08215e-08	7.01982	0.000518923
OA_J473521_045979	117	132	102	6.23359e-06	5.48692e-06	2	2	8.86636e-08	1.05959e-07	5.86025e-06	9.73113e-08	5.91221	0.0041727
OA_J473521_045980	119	134	104	6.32804e-06	5.59451e-06	0	0	4.8e-08	5.38e-08	5.96127e-06	5.09e-08	6.87181	0.00382889
OA_J473521_045981	129.5	139	120	6.56416e-06	6.4552e-06	5	3	2.21659e-07	1.58938e-07	6.50968e-06	1.90299e-07	5.09625	9.89359e-05
OA_J473521_045982	45.5	48	43	2.26676e-06	2.31311e-06	0	0	4.8e-08	5.38e-08	2.28993e-06	5.09e-08	5.4915	0.000108791
OA_J473521_045983	405.5	436	375	2.05897e-05	2.01725e-05	7	2	3.10323e-07	1.05959e-07	2.03811e-05	2.08141e-07	6.61353	0.000132558
OA_J473521_045984	112.5	127	98	5.99747e-06	5.27175e-06	6	1	2.65991e-07	5.29794e-08	5.63461e-06	1.59485e-07	5.14282	0.00473682
OA_J473521_045985	148.5	152	145	7.17807e-06	7.80004e-06	3	3	1.32995e-07	1.58938e-07	7.48905e-06	1.45966e-07	5.68107	0.00179188
OA_J473521_045988	115.5	133	98	6.28081e-06	5.27175e-06	1	0	4.43318e-08	5.38e-08	5.77628e-06	4.90659e-08	6.87928	0.00767194
OA_J473521_045989	441	477	405	2.25259e-05	2.17863e-05	11	15	4.8765e-07	7.94691e-07	2.21561e-05	6.41171e-07	5.11085	0.000346166
OA_J473521_045990	191	218	164	1.02949e-05	8.82211e-06	21	22	9.30968e-07	1.16555e-06	9.55851e-06	1.04826e-06	3.18879	0.00759016
OA_J473521_045991	253.5	275	232	1.29866e-05	1.24801e-05	7	6	3.10323e-07	3.17876e-07	1.27333e-05	3.14099e-07	5.34125	0.000415656
OA_J473521_045992	59	67	51	3.16402e-06	2.74346e-06	1	0	4.43318e-08	5.38e-08	2.95374e-06	4.90659e-08	5.91168	0.00520261
OA_J473521_045993	216	222	210	1.04838e-05	1.12966e-05	1	1	4.43318e-08	5.29794e-08	1.08902e-05	4.86556e-08	7.80621	0.00140236
OA_J473521_045994	112	125	99	5.90302e-06	5.32554e-06	1	1	4.43318e-08	5.29794e-08	5.61428e-06	4.86556e-08	6.85035	0.00268123
OA_J473521_045995	133	140	126	6.61138e-06	6.77796e-06	2	0	8.86636e-08	5.38e-08	6.69467e-06	7.12318e-08	6.55435	0.000165017
OA_J473521_045996	337.5	391	284	1.84647e-05	1.52773e-05	169	136	7.49208e-06	7.2052e-06	1.6871e-05	7.34864e-06	1.199	0.0270952
OA_J473521_045997	376	413	339	1.95036e-05	1.82359e-05	14	7	6.20645e-07	3.70856e-07	1.88698e-05	4.9575e-07	5.25032	0.00123397
OA_J473521_045998	49.5	54	45	2.55011e-06	2.4207e-06	5	1	2.21659e-07	5.29794e-08	2.4854e-06	1.37319e-07	4.17788	0.00204322
OA_J473521_045999	481.5	506	457	2.38954e-05	2.45836e-05	6	7	2.65991e-07	3.70856e-07	2.42395e-05	3.18424e-07	6.25027	0.00021166
OA_J473521_046000	98	114	82	5.38356e-06	4.41106e-06	0	2	4.8e-08	1.05959e-07	4.89731e-06	7.69795e-08	5.99137	0.0100581
OA_J473521_046001	322	367	277	1.73313e-05	1.49008e-05	9	7	3.98986e-07	3.70856e-07	1.6116e-05	3.84921e-07	5.38779	0.00591565
OA_J473521_046003	127	140	114	6.61138e-06	6.13244e-06	2	2	8.86636e-08	1.05959e-07	6.37191e-06	9.73113e-08	6.03297	0.00145528
OA_J473521_046004	173.5	199	148	9.39761e-06	7.96142e-06	1	0	4.43318e-08	5.38e-08	8.67951e-06	4.90659e-08	7.46675	0.00685226
OA_J473521_046005	37	43	31	2.03064e-06	1.66759e-06	0	0	4.8e-08	5.38e-08	1.84911e-06	5.09e-08	5.18303	0.0100397
OA_J473521_046006	289	282	296	1.33172e-05	1.59228e-05	8	3	3.54655e-07	1.58938e-07	1.462e-05	2.56796e-07	5.83117	0.00817235
OA_J473521_046008	117.5	114	121	5.38356e-06	6.509e-06	0	0	4.8e-08	5.38e-08	5.94628e-06	5.09e-08	6.86818	0.00898848
OA_J473521_046009	115.5	126	105	5.95025e-06	5.6483e-06	0	1	4.8e-08	5.29794e-08	5.79928e-06	5.04897e-08	6.84374	0.000689171
OA_J473521_046010	114.5	124	105	5.8558e-06	5.6483e-06	2	2	8.86636e-08	1.05959e-07	5.75205e-06	9.73113e-08	5.88533	0.000338795
OA_J473521_046011	66	73	59	3.44736e-06	3.17381e-06	0	0	4.8e-08	5.38e-08	3.31058e-06	5.09e-08	6.02328	0.00175676
OA_J473521_046012	139.5	137	142	6.46971e-06	7.63866e-06	3	0	1.32995e-07	5.38e-08	7.05418e-06	9.33975e-08	6.23895	0.00700841
OA_J473521_046014	237	253	221	1.19477e-05	1.18883e-05	3	5	1.32995e-07	2.64897e-07	1.1918e-05	1.98946e-07	5.90462	3.80914e-05
OA_J473521_046015	107	110	104	5.19466e-06	5.59451e-06	1	0	4.43318e-08	5.38e-08	5.39458e-06	4.90659e-08	6.78065	0.00139665
OA_J473521_046016	305.5	333	278	1.57256e-05	1.49546e-05	9	5	3.98986e-07	2.64897e-07	1.53401e-05	3.31942e-07	5.53024	0.000679036
OA_J473521_046017	201	207	195	9.7754e-06	1.04897e-05	9	6	3.98986e-07	3.17876e-07	1.01326e-05	3.58431e-07	4.82116	0.00134968
OA_J473521_046018	110	125	95	5.90302e-06	5.11037e-06	1	3	4.43318e-08	1.58938e-07	5.50669e-06	1.01635e-07	5.75972	0.00544414
OA_J473521_046019	213.5	231	196	1.09088e-05	1.05435e-05	4	2	1.77327e-07	1.05959e-07	1.07261e-05	1.41643e-07	6.24273	0.000309004
OA_J473521_046020	104.5	129	80	6.09192e-06	4.30347e-06	0	1	4.8e-08	5.29794e-08	5.19769e-06	5.04897e-08	6.68574	0.0288812
OA_J473521_046021	181	199	163	9.39761e-06	8.76832e-06	6	3	2.65991e-07	1.58938e-07	9.08297e-06	2.12465e-07	5.41787	0.00129209
OA_J473521_046022	52	45	59	2.12509e-06	3.17381e-06	2	1	8.86636e-08	5.29794e-08	2.64945e-06	7.08215e-08	5.22536	0.0389931
OA_J473521_046023	229	252	206	1.19005e-05	1.10814e-05	7	1	3.10323e-07	5.29794e-08	1.1491e-05	1.81651e-07	5.98318	0.00143776
OA_J473521_046024	250	280	220	1.32228e-05	1.18345e-05	10	8	4.43318e-07	4.23835e-07	1.25287e-05	4.33577e-07	4.8528	0.0032782
OA_J473521_046025	226	256	196	1.20894e-05	1.05435e-05	32	35	1.41862e-06	1.85428e-06	1.13164e-05	1.63645e-06	2.78978	0.0068122
OA_J473521_046026	64	64	64	3.02235e-06	3.44278e-06	1	0	4.43318e-08	5.38e-08	3.23257e-06	4.90659e-08	6.04181	0.00433419
OA_J473521_046027	184.5	183	186	8.64202e-06	1.00056e-05	7	4	3.10323e-07	2.11918e-07	9.32381e-06	2.61121e-07	5.15813	0.005641
OA_J473521_046028	123.5	122	125	5.76135e-06	6.72417e-06	0	0	4.8e-08	5.38e-08	6.24276e-06	5.09e-08	6.93837	0.00599083
OA_J473521_046029	63	73	53	3.44736e-06	2.85105e-06	3	0	1.32995e-07	5.38e-08	3.1492e-06	9.33975e-08	5.07546	0.00954926
OA_J473521_046031	109	112	106	5.28911e-06	5.7021e-06	0	2	4.8e-08	1.05959e-07	5.4956e-06	7.69795e-08	6.15766	0.00147757
OA_J473521_046032	197.5	199	196	9.39761e-06	1.05435e-05	2	1	8.86636e-08	5.29794e-08	9.97055e-06	7.08215e-08	7.13734	0.00333597
OA_J473521_046033	71.5	70	73	3.30569e-06	3.92692e-06	0	0	4.8e-08	5.38e-08	3.6163e-06	5.09e-08	6.15071	0.00750506
OA_J473521_046034	90	92	88	4.34462e-06	4.73382e-06	4	1	1.77327e-07	5.29794e-08	4.53922e-06	1.15153e-07	5.30082	0.00212553
OA_J473521_046035	284.5	325	244	1.53479e-05	1.31256e-05	19	11	8.42305e-07	5.82774e-07	1.42367e-05	7.12539e-07	4.32051	0.00677291
OA_J473521_046036	246.5	286	207	1.35061e-05	1.11352e-05	3	8	1.32995e-07	4.23835e-07	1.23206e-05	2.78415e-07	5.4677	0.00969367
OA_J473521_046037	103	111	95	5.24188e-06	5.11037e-06	3	1	1.32995e-07	5.29794e-08	5.17612e-06	9.29872e-08	5.7987	0.000229207
OA_J473521_046038	287	315	259	1.48756e-05	1.39325e-05	12	7	5.31982e-07	3.70856e-07	1.4404e-05	4.51419e-07	4.99586	0.00117347
OA_J473521_046039	239	272	206	1.2845e-05	1.10814e-05	11	12	4.8765e-07	6.35753e-07	1.19632e-05	5.61701e-07	4.41266	0.00596988
OA_J473521_046040	31	30	32	1.41673e-06	1.72139e-06	1	1	4.43318e-08	5.29794e-08	1.56906e-06	4.86556e-08	5.01115	0.00989732
OA_J473521_046041	130.5	134	127	6.32804e-06	6.83176e-06	0	1	4.8e-08	5.29794e-08	6.5799e-06	5.04897e-08	7.02593	0.00148472
OA_J473521_046042	100	104	96	4.91131e-06	5.16416e-06	1	0	4.43318e-08	5.38e-08	5.03773e-06	4.90659e-08	6.68191	0.00064252
OA_J473521_046044	61	66	56	3.1168e-06	3.01243e-06	0	0	4.8e-08	5.38e-08	3.06462e-06	5.09e-08	5.9119	0.000300629
OA_J473521_046045	99	97	101	4.58074e-06	5.43313e-06	0	0	4.8e-08	5.38e-08	5.00694e-06	5.09e-08	6.62012	0.00731447
OA_J473521_046046	30.5	36	25	1.70007e-06	1.34483e-06	0	0	4.8e-08	5.38e-08	1.52245e-06	5.09e-08	4.90259	0.014262
OA_J473521_046047	46	59	33	2.78623e-06	1.77518e-06	1	0	4.43318e-08	5.38e-08	2.2807e-06	4.90659e-08	5.53862	0.0476784
OA_J473521_046048	143	145	141	6.8475e-06	7.58486e-06	42	22	1.86194e-06	1.16555e-06	7.21618e-06	1.51374e-06	2.25311	0.00781584
OA_J473521_046049	42.5	50	35	2.36121e-06	1.88277e-06	0	0	4.8e-08	5.38e-08	2.12199e-06	5.09e-08	5.38161	0.013082
OA_J473521_046051	63.5	60	67	2.83345e-06	3.60416e-06	1	1	4.43318e-08	5.29794e-08	3.2188e-06	4.86556e-08	6.04778	0.0144583
OA_J473521_046053	57.5	60	55	2.83345e-06	2.95863e-06	3	9	1.32995e-07	4.76815e-07	2.89604e-06	3.04905e-07	3.24765	0.00494823
OA_J473521_046054	162	174	150	8.21701e-06	8.069e-06	10	10	4.43318e-07	5.29794e-07	8.14301e-06	4.86556e-07	4.06488	0.000125294
OA_J473521_046055	37.5	44	31	2.07786e-06	1.66759e-06	0	2	4.8e-08	1.05959e-07	1.87273e-06	7.69795e-08	4.60452	0.0130498
OA_J473521_046056	372.5	388	357	1.8323e-05	1.92042e-05	5	1	2.21659e-07	5.29794e-08	1.87636e-05	1.37319e-07	7.09426	0.000579546
OA_J473521_046057	25.5	26	25	1.22783e-06	1.34483e-06	0	1	4.8e-08	5.29794e-08	1.28633e-06	5.04897e-08	4.67113	0.00223725
OA_J473521_046058	134	146	122	6.89473e-06	6.56279e-06	8	0	3.54655e-07	5.38e-08	6.72876e-06	2.04228e-07	5.04209	0.00117657
OA_J473521_046059	161	179	143	8.45313e-06	7.69245e-06	7	1	3.10323e-07	5.29794e-08	8.07279e-06	1.81651e-07	5.47382	0.00257895
OA_J473521_046061	253.5	302	205	1.42617e-05	1.10276e-05	1	1	4.43318e-08	5.29794e-08	1.26446e-05	4.86556e-08	8.02171	0.0160845
OA_J473521_046062	103.5	115	92	5.43078e-06	4.94899e-06	23	14	1.01963e-06	7.41712e-07	5.18988e-06	8.80671e-07	2.55903	0.00413909
OA_J473521_046064	108.5	123	94	5.80857e-06	5.05658e-06	0	0	4.8e-08	5.38e-08	5.43258e-06	5.09e-08	6.73783	0.00484606
OA_J473521_046065	201	240	162	1.13338e-05	8.71452e-06	17	15	7.53641e-07	7.94691e-07	1.00242e-05	7.74166e-07	3.69469	0.019467
OA_J473521_046066	70.5	84	57	3.96683e-06	3.06622e-06	1	0	4.43318e-08	5.38e-08	3.51653e-06	4.90659e-08	6.16329	0.0164519
OA_J473521_046067	47.5	45	50	2.12509e-06	2.68967e-06	0	1	4.8e-08	5.29794e-08	2.40738e-06	5.04897e-08	5.57533	0.014045
OA_J473521_046068	406	446	366	2.1062e-05	1.96884e-05	23	24	1.01963e-06	1.27151e-06	2.03752e-05	1.14557e-06	4.15268	0.0013159
OA_J473521_046069	26	30	22	1.41673e-06	1.18345e-06	0	0	4.8e-08	5.38e-08	1.30009e-06	5.09e-08	4.6748	0.00861129
OA_J473521_046071	71	80	62	3.77793e-06	3.33519e-06	1	0	4.43318e-08	5.38e-08	3.55656e-06	4.90659e-08	6.17962	0.00396146
OA_J473521_046072	65.5	79	52	3.73071e-06	2.79725e-06	1	1	4.43318e-08	5.29794e-08	3.26398e-06	4.86556e-08	6.06788	0.0204291
OA_J473521_046073	39	40	38	1.88897e-06	2.04415e-06	1	0	4.43318e-08	5.38e-08	1.96656e-06	4.90659e-08	5.32481	0.00163941
OA_J473521_046074	160.5	167	154	7.88644e-06	8.28418e-06	3	1	1.32995e-07	5.29794e-08	8.08531e-06	9.29872e-08	6.44213	0.000643581
OA_J473521_046075	66.5	70	63	3.30569e-06	3.38898e-06	0	0	4.8e-08	5.38e-08	3.34734e-06	5.09e-08	6.0392	0.000160337
OA_J473521_046076	263	255	271	1.20422e-05	1.4578e-05	2	1	8.86636e-08	5.29794e-08	1.33101e-05	7.08215e-08	7.55412	0.00904901
OA_J473521_046077	239	242	236	1.14282e-05	1.26952e-05	10	5	4.43318e-07	2.64897e-07	1.20617e-05	3.54108e-07	5.0901	0.00297267
OA_J473521_046078	25	30	20	1.41673e-06	1.07587e-06	1	0	4.43318e-08	5.38e-08	1.2463e-06	4.90659e-08	4.66679	0.0196833
OA_J473521_046079	145	165	125	7.79199e-06	6.72417e-06	3	1	1.32995e-07	5.29794e-08	7.25808e-06	9.29872e-08	6.28641	0.00553739
OA_J473521_046080	55	59	51	2.78623e-06	2.74346e-06	0	0	4.8e-08	5.38e-08	2.76484e-06	5.09e-08	5.76339	6.32251e-05
OA_J473521_046082	174	200	148	9.44483e-06	7.96142e-06	2	1	8.86636e-08	5.29794e-08	8.70312e-06	7.08215e-08	6.9412	0.00730601
OA_J473521_046083	137.5	143	132	6.75306e-06	7.10072e-06	0	0	4.8e-08	5.38e-08	6.92689e-06	5.09e-08	7.0884	0.00063868
OA_J473521_046084	34.5	40	29	1.88897e-06	1.56001e-06	0	0	4.8e-08	5.38e-08	1.72449e-06	5.09e-08	5.08236	0.0095241
OA_J473521_046086	54	61	47	2.88067e-06	2.52829e-06	0	0	4.8e-08	5.38e-08	2.70448e-06	5.09e-08	5.73154	0.00438081
OA_J473521_046087	29.5	32	27	1.51117e-06	1.45242e-06	3	4	1.32995e-07	2.11918e-07	1.4818e-06	1.72457e-07	3.10304	0.00140868
OA_J473521_046088	50	56	44	2.64455e-06	2.36691e-06	8	6	3.54655e-07	3.17876e-07	2.50573e-06	3.36265e-07	2.89756	0.00414048
OA_J473521_046089	126.5	151	102	7.13085e-06	5.48692e-06	1	0	4.43318e-08	5.38e-08	6.30888e-06	4.90659e-08	7.00652	0.0168089
OA_J473521_046090	20.5	28	13	1.32228e-06	6.99314e-07	0	0	4.8e-08	5.38e-08	1.0108e-06	5.09e-08	4.31168	0.0911396
OA_J473521_046091	251	278	224	1.31283e-05	1.20497e-05	3	2	1.32995e-07	1.05959e-07	1.2589e-05	1.19477e-07	6.71929	0.00186645
OA_J473521_046092	177	201	153	9.49206e-06	8.23038e-06	1	0	4.43318e-08	5.38e-08	8.86122e-06	4.90659e-08	7.49664	0.00508599
OA_J473521_046093	165	178	152	8.4059e-06	8.17659e-06	3	3	1.32995e-07	1.58938e-07	8.29124e-06	1.45966e-07	5.82788	0.000200617
OA_J473521_046094	298	334	262	1.57729e-05	1.40939e-05	11	12	4.8765e-07	6.35753e-07	1.49334e-05	5.61701e-07	4.7326	0.00342104
OA_J473521_046095	52	56	48	2.64455e-06	2.58208e-06	1	0	4.43318e-08	5.38e-08	2.61332e-06	4.90659e-08	5.73502	0.00015175
OA_J473521_046096	157.5	186	129	8.7837e-06	6.93934e-06	1	0	4.43318e-08	5.38e-08	7.86152e-06	4.90659e-08	7.32394	0.0136491
OA_J473521_046098	61.5	74	49	3.49459e-06	2.63587e-06	0	0	4.8e-08	5.38e-08	3.06523e-06	5.09e-08	5.91219	0.0196926
OA_J473521_046099	120.5	124	117	5.8558e-06	6.29382e-06	3	0	1.32995e-07	5.38e-08	6.07481e-06	9.33975e-08	6.02331	0.00138162
OA_J473521_046100	426	477	375	2.25259e-05	2.01725e-05	52	36	2.30525e-06	1.90726e-06	2.13492e-05	2.10625e-06	3.34143	0.00382418
OA_J473521_046101	449.5	489	410	2.30926e-05	2.20553e-05	8	5	3.54655e-07	2.64897e-07	2.2574e-05	3.09776e-07	6.18729	0.000546285
OA_J473521_046102	186	191	181	9.01982e-06	9.7366e-06	1	1	4.43318e-08	5.29794e-08	9.37821e-06	4.86556e-08	7.59056	0.00147263
OA_J473521_046103	88.5	91	86	4.2974e-06	4.62623e-06	5	1	2.21659e-07	5.29794e-08	4.46181e-06	1.37319e-07	5.02203	0.00182085
OA_J473521_046104	71	85	57	4.01405e-06	3.06622e-06	0	0	4.8e-08	5.38e-08	3.54014e-06	5.09e-08	6.11999	0.017953
OA_J473521_046106	134	139	129	6.56416e-06	6.93934e-06	1	0	4.43318e-08	5.38e-08	6.75175e-06	4.90659e-08	7.1044	0.000782867
OA_J473521_046107	322	328	316	1.54895e-05	1.69987e-05	7	6	3.10323e-07	3.17876e-07	1.62441e-05	3.14099e-07	5.69255	0.00223642
OA_J473521_046108	463	509	417	2.40371e-05	2.24318e-05	3	2	1.32995e-07	1.05959e-07	2.32344e-05	1.19477e-07	7.60339	0.00120394
OA_J473521_046109	31.5	35	28	1.65285e-06	1.50621e-06	2	0	8.86636e-08	5.38e-08	1.57953e-06	7.12318e-08	4.47083	0.0024873
OA_J473521_046110	47	49	45	2.31398e-06	2.4207e-06	0	0	4.8e-08	5.38e-08	2.36734e-06	5.09e-08	5.53946	0.00053177
OA_J473521_046111	42.5	46	39	2.17231e-06	2.09794e-06	1	1	4.43318e-08	5.29794e-08	2.13513e-06	4.86556e-08	5.45557	0.000321762
OA_J473521_046112	170.5	193	148	9.11426e-06	7.96142e-06	1	1	4.43318e-08	5.29794e-08	8.53784e-06	4.86556e-08	7.45512	0.00457909
OA_J473521_046113	206.5	214	199	1.0106e-05	1.07049e-05	9	6	3.98986e-07	3.17876e-07	1.04055e-05	3.58431e-07	4.8595	0.000903398
OA_J473521_046114	77.5	80	75	3.77793e-06	4.0345e-06	3	4	1.32995e-07	2.11918e-07	3.90622e-06	1.72457e-07	4.50147	0.00128968
OA_J473521_046115	210	201	219	9.49206e-06	1.17807e-05	2	0	8.86636e-08	5.38e-08	1.06364e-05	7.12318e-08	7.22227	0.0115314
OA_J473521_046116	163	165	161	7.79199e-06	8.66073e-06	7	1	3.10323e-07	5.29794e-08	8.22636e-06	1.81651e-07	5.50101	0.00315623
OA_J473521_046117	194	219	169	1.03421e-05	9.09108e-06	2	2	8.86636e-08	1.05959e-07	9.71659e-06	9.73113e-08	6.6417	0.00420264
OA_J473521_046118	488.5	531	446	2.5076e-05	2.39918e-05	4	4	1.77327e-07	2.11918e-07	2.45339e-05	1.94622e-07	6.97795	0.000496206
OA_J473521_046119	188.5	215	162	1.01532e-05	8.71452e-06	6	5	2.65991e-07	2.64897e-07	9.43386e-06	2.65444e-07	5.15137	0.00609947
OA_J473521_046120	120	128	112	6.04469e-06	6.02486e-06	1	0	4.43318e-08	5.38e-08	6.03478e-06	4.90659e-08	6.94244	3.36932e-06
OA_J473521_046121	113.5	124	103	5.8558e-06	5.54072e-06	0	0	4.8e-08	5.38e-08	5.69826e-06	5.09e-08	6.80671	0.000777555
OA_J473521_046122	102.5	113	92	5.33633e-06	4.94899e-06	1	0	4.43318e-08	5.38e-08	5.14266e-06	4.90659e-08	6.71165	0.00144343
OA_J473521_046123	128.5	147	110	6.94195e-06	5.91727e-06	0	4	4.8e-08	2.11918e-07	6.42961e-06	1.29959e-07	5.6286	0.0067153
OA_J473521_046124	67.5	73	62	3.44736e-06	3.33519e-06	1	0	4.43318e-08	5.38e-08	3.39127e-06	4.90659e-08	6.11096	0.000283482
OA_J473521_046125	251	274	228	1.29394e-05	1.22649e-05	0	1	4.8e-08	5.29794e-08	1.26021e-05	5.04897e-08	7.96347	0.000721199
OA_J473521_046126	401	444	358	2.09675e-05	1.9258e-05	6	2	2.65991e-07	1.05959e-07	2.01127e-05	1.85975e-07	6.75686	0.00185091
OA_J473521_046127	131	128	134	6.04469e-06	7.20831e-06	2	0	8.86636e-08	5.38e-08	6.6265e-06	7.12318e-08	6.53958	0.00779241
OA_J473521_046128	155.5	186	125	8.7837e-06	6.72417e-06	8	4	3.54655e-07	2.11918e-07	7.75393e-06	2.83287e-07	4.77459	0.0185616
OA_J473521_046129	140.5	150	131	7.08363e-06	7.04693e-06	0	0	4.8e-08	5.38e-08	7.06528e-06	5.09e-08	7.11694	7.0146e-06
OA_J473521_046130	88.5	90	87	4.25018e-06	4.68002e-06	1	1	4.43318e-08	5.29794e-08	4.4651e-06	4.86556e-08	6.51994	0.00236072
OA_J473521_046131	105.5	113	98	5.33633e-06	5.27175e-06	1	1	4.43318e-08	5.29794e-08	5.30404e-06	4.86556e-08	6.76834	3.84256e-05
OA_J473521_046132	298.5	356	241	1.68118e-05	1.29642e-05	7	6	3.10323e-07	3.17876e-07	1.4888e-05	3.14099e-07	5.56678	0.0169823
OA_J473521_046133	109.5	107	112	5.05299e-06	6.02486e-06	0	2	4.8e-08	1.05959e-07	5.53893e-06	7.69795e-08	6.16899	0.00784994
OA_J473521_046135	43.5	43	44	2.03064e-06	2.36691e-06	2	0	8.86636e-08	5.38e-08	2.19877e-06	7.12318e-08	4.94803	0.00625337
OA_J473521_046136	82	96	68	4.53352e-06	3.65795e-06	1	2	4.43318e-08	1.05959e-07	4.09573e-06	7.51454e-08	5.76829	0.011706
OA_J473521_046137	93.5	102	85	4.81687e-06	4.57244e-06	0	0	4.8e-08	5.38e-08	4.69465e-06	5.09e-08	6.52721	0.000692315
OA_J473521_046138	319	349	289	1.64812e-05	1.55463e-05	2	4	8.86636e-08	2.11918e-07	1.60138e-05	1.50291e-07	6.73541	0.000882233
OA_J473521_046139	68.5	80	57	3.77793e-06	3.06622e-06	1	1	4.43318e-08	5.29794e-08	3.42207e-06	4.86556e-08	6.13612	0.0109469
OA_J473521_046140	241.5	255	228	1.20422e-05	1.22649e-05	2	3	8.86636e-08	1.58938e-07	1.21535e-05	1.23801e-07	6.61721	9.41957e-05
OA_J473521_046141	95	97	93	4.58074e-06	5.00278e-06	1	1	4.43318e-08	5.29794e-08	4.79176e-06	4.86556e-08	6.62181	0.00197432
OA_J473521_046142	81	74	88	3.49459e-06	4.73382e-06	5	7	2.21659e-07	3.70856e-07	4.1142e-06	2.96258e-07	3.79569	0.0256945
OA_J473521_046143	122.5	121	124	5.71412e-06	6.67038e-06	1	0	4.43318e-08	5.38e-08	6.19225e-06	4.90659e-08	6.9796	0.00600375
OA_J473521_046144	89	101	77	4.76964e-06	4.14209e-06	1	1	4.43318e-08	5.29794e-08	4.45587e-06	4.86556e-08	6.51696	0.00503158
OA_J473521_046145	55	55	55	2.59733e-06	2.95863e-06	1	1	4.43318e-08	5.29794e-08	2.77798e-06	4.86556e-08	5.83529	0.00435482
OA_J473521_046146	167	188	146	8.87814e-06	7.85383e-06	1	1	4.43318e-08	5.29794e-08	8.36598e-06	4.86556e-08	7.42579	0.00377055
OA_J473521_046147	118	119	117	5.61968e-06	6.29382e-06	1	1	4.43318e-08	5.29794e-08	5.95675e-06	4.86556e-08	6.93578	0.00323968
OA_J473521_046148	72	76	68	3.58904e-06	3.65795e-06	1	0	4.43318e-08	5.38e-08	3.62349e-06	4.90659e-08	6.20652	9.46568e-05
OA_J473521_046149	358.5	387	330	1.82758e-05	1.77518e-05	3	1	1.32995e-07	5.29794e-08	1.80138e-05	9.29872e-08	7.59785	0.000218653
OA_J473521_046150	358	385	331	1.81813e-05	1.78056e-05	6	4	2.65991e-07	2.11918e-07	1.79934e-05	2.38954e-07	6.23459	0.000114245
OA_J473521_046151	37	50	24	2.36121e-06	1.29104e-06	0	0	4.8e-08	5.38e-08	1.82612e-06	5.09e-08	5.16498	0.0800921
OA_J473521_046152	263	278	248	1.31283e-05	1.33408e-05	1	2	4.43318e-08	1.05959e-07	1.32346e-05	7.51454e-08	7.46041	7.06661e-05
OA_J473521_046153	74.5	88	61	4.15573e-06	3.2814e-06	1	0	4.43318e-08	5.38e-08	3.71857e-06	4.90659e-08	6.24388	0.0138995
OA_J473521_046154	135	154	116	7.27252e-06	6.24003e-06	6	4	2.65991e-07	2.11918e-07	6.75627e-06	2.38954e-07	4.82142	0.00623287
OA_J473521_046155	179.5	205	154	9.68095e-06	8.28418e-06	12	7	5.31982e-07	3.70856e-07	8.98256e-06	4.51419e-07	4.31459	0.00672233
OA_J473521_046156	96	94	98	4.43907e-06	5.27175e-06	14	12	6.20645e-07	6.35753e-07	4.85541e-06	6.28199e-07	2.9503	0.00956457
OA_J473521_046157	203.5	206	201	9.72818e-06	1.08125e-05	19	9	8.42305e-07	4.76815e-07	1.02703e-05	6.5956e-07	3.96084	0.0035251
OA_J473521_046160	301	315	287	1.48756e-05	1.54387e-05	6	2	2.65991e-07	1.05959e-07	1.51571e-05	1.85975e-07	6.34875	0.000382017
OA_J473521_046161	133.5	149	118	7.0364e-06	6.34762e-06	1	2	4.43318e-08	1.05959e-07	6.69201e-06	7.51454e-08	6.47661	0.00271947
OA_J473521_046162	112.5	121	104	5.71412e-06	5.59451e-06	4	3	1.77327e-07	1.58938e-07	5.65432e-06	1.68133e-07	5.07168	0.000121619
OA_J473521_046163	38.5	46	31	2.17231e-06	1.66759e-06	0	0	4.8e-08	5.38e-08	1.91995e-06	5.09e-08	5.23726	0.017749
OA_J473521_046164	88	96	80	4.53352e-06	4.30347e-06	2	2	8.86636e-08	1.05959e-07	4.41849e-06	9.73113e-08	5.5048	0.000711808
OA_J473521_046165	124	137	111	6.46971e-06	5.97106e-06	2	1	8.86636e-08	5.29794e-08	6.22038e-06	7.08215e-08	6.45667	0.00164811
OA_J473521_046167	156.5	166	147	7.83921e-06	7.90762e-06	12	7	5.31982e-07	3.70856e-07	7.87341e-06	4.51419e-07	4.12445	0.000139033
OA_J473521_046168	293.5	311	276	1.46867e-05	1.4847e-05	2	8	8.86636e-08	4.23835e-07	1.47668e-05	2.56249e-07	5.84867	0.000163853
OA_J473521_046169	102	107	97	5.05299e-06	5.21796e-06	1	0	4.43318e-08	5.38e-08	5.13548e-06	4.90659e-08	6.70963	0.000263745
OA_J473521_046171	203.5	203	204	9.58651e-06	1.09738e-05	938	791	4.15832e-05	4.19067e-05	1.02802e-05	4.17449e-05	-2.02174	0.00051202
OA_J473521_046172	187	200	174	9.44483e-06	9.36005e-06	0	0	4.8e-08	5.38e-08	9.40244e-06	5.09e-08	7.52923	2.06431e-05
OA_J473521_046173	85.5	85	86	4.01405e-06	4.62623e-06	0	4	4.8e-08	2.11918e-07	4.32014e-06	1.29959e-07	5.05495	0.0056702
OA_J473521_046174	64.5	69	60	3.25847e-06	3.2276e-06	2	0	8.86636e-08	5.38e-08	3.24304e-06	7.12318e-08	5.50868	5.38812e-05
OA_J473521_046175	148.5	157	140	7.41419e-06	7.53107e-06	1	0	4.43318e-08	5.38e-08	7.47263e-06	4.90659e-08	7.25075	6.23728e-05
OA_J473521_046176	118.5	142	95	6.70583e-06	5.11037e-06	76	62	3.36922e-06	3.28472e-06	5.9081e-06	3.32697e-06	0.828485	0.0839075
OA_J473521_046177	77.5	93	62	4.39185e-06	3.33519e-06	2	0	8.86636e-08	5.38e-08	3.86352e-06	7.12318e-08	5.76125	0.0188818
OA_J473521_046178	135	143	127	6.75306e-06	6.83176e-06	1	0	4.43318e-08	5.38e-08	6.79241e-06	4.90659e-08	7.11306	3.45428e-05
OA_J473521_046179	128.5	144	113	6.80028e-06	6.07865e-06	1	1	4.43318e-08	5.29794e-08	6.43947e-06	4.86556e-08	7.04819	0.00317285
OA_J473521_046180	341.5	369	314	1.74257e-05	1.68911e-05	3	2	1.32995e-07	1.05959e-07	1.71584e-05	1.19477e-07	7.16604	0.000246639
OA_J473521_046181	23	30	16	1.41673e-06	8.60694e-07	0	0	4.8e-08	5.38e-08	1.13871e-06	5.09e-08	4.48359	0.0595503
OA_J473521_046182	137	157	117	7.41419e-06	6.29382e-06	8	3	3.54655e-07	1.58938e-07	6.85401e-06	2.56796e-07	4.73825	0.00734835
OA_J473521_046184	98.5	102	95	4.81687e-06	5.11037e-06	23	13	1.01963e-06	6.88732e-07	4.96362e-06	8.54181e-07	2.53878	0.00288364
OA_J473521_046185	358	382	334	1.80396e-05	1.7967e-05	6	4	2.65991e-07	2.11918e-07	1.80033e-05	2.38954e-07	6.23538	6.49184e-06
OA_J473521_046186	159.5	173	146	8.16978e-06	7.85383e-06	4	4	1.77327e-07	2.11918e-07	8.01181e-06	1.94622e-07	5.36338	0.00041303
OA_J473521_046187	195.5	207	184	9.7754e-06	9.89798e-06	3	1	1.32995e-07	5.29794e-08	9.83669e-06	9.29872e-08	6.725	5.64214e-05
OA_J473521_046188	96	105	87	4.95854e-06	4.68002e-06	1	2	4.43318e-08	1.05959e-07	4.81928e-06	7.51454e-08	6.00299	0.000902628
OA_J473521_046189	178.5	204	153	9.63373e-06	8.23038e-06	1	1	4.43318e-08	5.29794e-08	8.93205e-06	4.86556e-08	7.52024	0.00618143
OA_J473521_046190	73.5	72	75	3.40014e-06	4.0345e-06	1	0	4.43318e-08	5.38e-08	3.71732e-06	4.90659e-08	6.2434	0.00739522
OA_J473521_046191	37.5	32	43	1.51117e-06	2.31311e-06	0	0	4.8e-08	5.38e-08	1.91214e-06	5.09e-08	5.23138	0.0434132
OA_J473521_046192	192	204	180	9.63373e-06	9.68281e-06	3	2	1.32995e-07	1.05959e-07	9.65827e-06	1.19477e-07	6.33696	8.62677e-06
OA_J473521_046193	29.5	33	26	1.5584e-06	1.39863e-06	1	0	4.43318e-08	5.38e-08	1.47852e-06	4.90659e-08	4.91328	0.00311946
OA_J473521_046194	140.5	162	119	7.65032e-06	6.40141e-06	1	1	4.43318e-08	5.29794e-08	7.02587e-06	4.86556e-08	7.17393	0.00791551
OA_J473521_046195	107	125	89	5.90302e-06	4.78761e-06	2	0	8.86636e-08	5.38e-08	5.34532e-06	7.12318e-08	6.22961	0.0110083
OA_J473521_046196	86.5	88	85	4.15573e-06	4.57244e-06	2	0	8.86636e-08	5.38e-08	4.36409e-06	7.12318e-08	5.93701	0.00236376
OA_J473521_046197	226.5	243	210	1.14755e-05	1.12966e-05	9	11	3.98986e-07	5.82774e-07	1.1386e-05	4.9088e-07	4.53575	0.000138515
OA_J473521_046198	163	175	151	8.26423e-06	8.1228e-06	2	1	8.86636e-08	5.29794e-08	8.19351e-06	7.08215e-08	6.85415	8.06071e-05
OA_J473521_046199	177.5	187	168	8.83092e-06	9.03728e-06	1	0	4.43318e-08	5.38e-08	8.9341e-06	4.90659e-08	7.50846	0.000135113
OA_J473521_046200	62.5	71	54	3.35292e-06	2.90484e-06	0	1	4.8e-08	5.29794e-08	3.12888e-06	5.04897e-08	5.95351	0.00525561
OA_J473521_046201	245	244	246	1.15227e-05	1.32332e-05	7	12	3.10323e-07	6.35753e-07	1.2378e-05	4.73038e-07	4.70967	0.00530529
OA_J473521_046202	188.5	199	178	9.39761e-06	9.57522e-06	2	0	8.86636e-08	5.38e-08	9.48642e-06	7.12318e-08	7.0572	9.23797e-05
OA_J473521_046203	23	21	25	9.91708e-07	1.34483e-06	0	0	4.8e-08	5.38e-08	1.16827e-06	5.09e-08	4.52056	0.0240771
OA_J473521_046204	142.5	161	124	7.60309e-06	6.67038e-06	1	0	4.43318e-08	5.38e-08	7.13673e-06	4.90659e-08	7.1844	0.00430191
OA_J473521_046205	57.5	63	52	2.97512e-06	2.79725e-06	3	1	1.32995e-07	5.29794e-08	2.88619e-06	9.29872e-08	4.95599	0.00121671
OA_J473521_046206	94.5	103	86	4.86409e-06	4.62623e-06	0	0	4.8e-08	5.38e-08	4.74516e-06	5.09e-08	6.54265	0.000641636
OA_J473521_046207	162	178	146	8.4059e-06	7.85383e-06	0	1	4.8e-08	5.29794e-08	8.12986e-06	5.04897e-08	7.3311	0.00116533
OA_J473521_046208	271	304	238	1.43561e-05	1.28028e-05	1	1	4.43318e-08	5.29794e-08	1.35795e-05	4.86556e-08	8.1246	0.00327852
OA_J473521_046209	125	131	119	6.18637e-06	6.40141e-06	1	0	4.43318e-08	5.38e-08	6.29389e-06	4.90659e-08	7.00309	0.000296883
OA_J473521_046210	40	45	35	2.12509e-06	1.88277e-06	0	0	4.8e-08	5.38e-08	2.00393e-06	5.09e-08	5.29902	0.00382869
OA_J473521_046211	110.5	128	93	6.04469e-06	5.00278e-06	0	0	4.8e-08	5.38e-08	5.52374e-06	5.09e-08	6.76183	0.00893994
OA_J473521_046212	348	382	314	1.80396e-05	1.68911e-05	17	5	7.53641e-07	2.64897e-07	1.74654e-05	5.09269e-07	5.09992	0.00135193
OA_J473521_046213	137	141	133	6.65861e-06	7.15452e-06	2576	2198	0.000114199	0.000116449	6.90657e-06	0.000115324	-4.06158	0.000112884
OA_J473521_046214	182.5	187	178	8.83092e-06	9.57522e-06	61	51	2.70424e-06	2.70195e-06	9.20307e-06	2.7031e-06	1.7675	0.00326203
OA_J473521_046215	60.5	64	57	3.02235e-06	3.06622e-06	2	0	8.86636e-08	5.38e-08	3.04429e-06	7.12318e-08	5.41744	8.88e-05
OA_J473521_046216	37.5	40	35	1.88897e-06	1.88277e-06	2	1	8.86636e-08	5.29794e-08	1.88587e-06	7.08215e-08	4.7349	9.9533e-05
OA_J473521_046217	97.5	111	84	5.24188e-06	4.51864e-06	5	5	2.21659e-07	2.64897e-07	4.88026e-06	2.43278e-07	4.32628	0.00604825
OA_J473521_046218	306.5	311	302	1.46867e-05	1.62456e-05	89	59	3.94553e-06	3.12579e-06	1.54662e-05	3.53566e-06	2.12906	0.00540447
OA_J473521_046219	21	23	19	1.08616e-06	1.02207e-06	2	1	8.86636e-08	5.29794e-08	1.05411e-06	7.08215e-08	3.8957	0.00138843
OA_J473521_046220	66.5	75	58	3.54181e-06	3.12002e-06	0	1	4.8e-08	5.29794e-08	3.33091e-06	5.04897e-08	6.04379	0.00410819
OA_J473521_046221	129.5	150	109	7.08363e-06	5.86348e-06	0	1	4.8e-08	5.29794e-08	6.47356e-06	5.04897e-08	7.00243	0.00890143
OA_J473521_046222	257.5	280	235	1.32228e-05	1.26414e-05	1	2	4.43318e-08	1.05959e-07	1.29321e-05	7.51454e-08	7.42706	0.00051657
OA_J473521_046224	74	77	71	3.63626e-06	3.81933e-06	8	5	3.54655e-07	2.64897e-07	3.7278e-06	3.09776e-07	3.58903	0.00088839
OA_J473521_046225	322	348	296	1.6434e-05	1.59228e-05	43	40	1.90627e-06	2.11918e-06	1.61784e-05	2.01272e-06	3.00685	0.000381828
OA_J473521_046226	178.5	196	161	9.25594e-06	8.66073e-06	15	7	6.64977e-07	3.70856e-07	8.95834e-06	5.17916e-07	4.11244	0.00154323
OA_J473521_046227	177.5	205	150	9.68095e-06	8.069e-06	2	3	8.86636e-08	1.58938e-07	8.87498e-06	1.23801e-07	6.16365	0.00839154
OA_J473521_046229	208	218	198	1.02949e-05	1.06511e-05	10	2	4.43318e-07	1.05959e-07	1.0473e-05	2.74638e-07	5.253	0.000578042
OA_J473521_046230	82	85	79	4.01405e-06	4.24968e-06	3	1	1.32995e-07	5.29794e-08	4.13186e-06	9.29872e-08	5.47362	0.000947676
OA_J473521_046231	112.5	108	117	5.10021e-06	6.29382e-06	0	1	4.8e-08	5.29794e-08	5.69702e-06	5.04897e-08	6.81807	0.0109877
OA_J473521_046232	135.5	145	126	6.8475e-06	6.77796e-06	1	2	4.43318e-08	1.05959e-07	6.81273e-06	7.51454e-08	6.5024	4.75443e-05
OA_J473521_046233	190.5	202	179	9.53928e-06	9.62901e-06	7	5	3.10323e-07	2.64897e-07	9.58415e-06	2.8761e-07	5.05846	2.9258e-05
OA_J473521_046234	380.5	401	360	1.89369e-05	1.93656e-05	1	1	4.43318e-08	5.29794e-08	1.91513e-05	4.86556e-08	8.62062	0.000125938
OA_J473521_046235	223.5	249	198	1.17588e-05	1.06511e-05	170	146	7.53641e-06	7.73499e-06	1.1205e-05	7.6357e-06	0.553304	0.0239627
OA_J473521_046236	116	128	104	6.04469e-06	5.59451e-06	0	1	4.8e-08	5.29794e-08	5.8196e-06	5.04897e-08	6.84879	0.001519
OA_J473521_046237	122	123	121	5.80857e-06	6.509e-06	0	1	4.8e-08	5.29794e-08	6.15879e-06	5.04897e-08	6.93051	0.00327127
OA_J473521_046238	22	24	20	1.13338e-06	1.07587e-06	2	1	8.86636e-08	5.29794e-08	1.10463e-06	7.08215e-08	3.96323	0.0010698
OA_J473521_046239	80	80	80	3.77793e-06	4.30347e-06	2	3	8.86636e-08	1.58938e-07	4.0407e-06	1.23801e-07	5.02851	0.00454979
OA_J473521_046240	31.5	34	29	1.60562e-06	1.56001e-06	0	0	4.8e-08	5.38e-08	1.58282e-06	5.09e-08	4.95868	0.000225118
OA_J473521_046241	90.5	87	94	4.1085e-06	5.05658e-06	4	2	1.77327e-07	1.05959e-07	4.58254e-06	1.41643e-07	5.01582	0.0112656
OA_J473521_046242	55	58	52	2.739e-06	2.79725e-06	2	2	8.86636e-08	1.05959e-07	2.76812e-06	9.73113e-08	4.83016	0.000129376
OA_J473521_046243	217.5	212	223	1.00115e-05	1.19959e-05	10	4	4.43318e-07	2.11918e-07	1.10037e-05	3.27618e-07	5.06983	0.00864137
OA_J473521_046244	137	121	153	5.71412e-06	8.23038e-06	7	1	3.10323e-07	5.29794e-08	6.97225e-06	1.81651e-07	5.26238	0.0329797
OA_J473521_046245	266	295	237	1.39311e-05	1.2749e-05	7	6	3.10323e-07	3.17876e-07	1.334e-05	3.14099e-07	5.4084	0.00205262
OA_J473521_046246	366.5	414	319	1.95508e-05	1.71601e-05	31	16	1.37429e-06	8.47671e-07	1.83555e-05	1.11098e-06	4.0463	0.00500036
OA_J473521_046248	29.5	28	31	1.32228e-06	1.66759e-06	0	0	4.8e-08	5.38e-08	1.49493e-06	5.09e-08	4.87627	0.0140001
OA_J473521_046249	122	130	114	6.13914e-06	6.13244e-06	8	4	3.54655e-07	2.11918e-07	6.13579e-06	2.83287e-07	4.43692	0.000149001
OA_J473521_046250	317.5	379	256	1.7898e-05	1.37711e-05	7	6	3.10323e-07	3.17876e-07	1.58345e-05	3.14099e-07	5.65571	0.0172206
OA_J473521_046251	26.5	32	21	1.51117e-06	1.12966e-06	0	0	4.8e-08	5.38e-08	1.32041e-06	5.09e-08	4.69718	0.0218455
OA_J473521_046252	44.5	53	36	2.50288e-06	1.93656e-06	3	3	1.32995e-07	1.58938e-07	2.21972e-06	1.45966e-07	3.92667	0.0181757
OA_J473521_046253	70.5	77	64	3.63626e-06	3.44278e-06	2	0	8.86636e-08	5.38e-08	3.53952e-06	7.12318e-08	5.63489	0.000802299
OA_J473521_046254	88	87	89	4.1085e-06	4.78761e-06	7	2	3.10323e-07	1.05959e-07	4.44806e-06	2.08141e-07	4.41754	0.00692194
OA_J473521_046255	122	133	111	6.28081e-06	5.97106e-06	3	1	1.32995e-07	5.29794e-08	6.12593e-06	9.29872e-08	6.04175	0.000702264
OA_J473521_046256	142.5	154	131	7.27252e-06	7.04693e-06	3	3	1.32995e-07	1.58938e-07	7.15973e-06	1.45966e-07	5.61619	0.000261947
OA_J473521_046258	443	466	420	2.20065e-05	2.25932e-05	5	8	2.21659e-07	4.23835e-07	2.22998e-05	3.22747e-07	6.11049	0.000199266
OA_J473521_046259	60	66	54	3.1168e-06	2.90484e-06	0	0	4.8e-08	5.38e-08	3.01082e-06	5.09e-08	5.88635	0.0012805
OA_J473521_046260	75	93	57	4.39185e-06	3.06622e-06	0	0	4.8e-08	5.38e-08	3.72904e-06	5.09e-08	6.19499	0.0309733
OA_J473521_046261	265	278	252	1.31283e-05	1.35559e-05	13	12	5.76314e-07	6.35753e-07	1.33421e-05	6.06033e-07	4.46044	0.000287124
OA_J473521_046263	231.5	252	211	1.19005e-05	1.13504e-05	3	0	1.32995e-07	5.38e-08	1.16255e-05	9.33975e-08	6.95969	0.000580151
OA_J473521_046264	151	154	148	7.27252e-06	7.96142e-06	1	5	4.43318e-08	2.64897e-07	7.61697e-06	1.54614e-07	5.62247	0.00234075
OA_J473521_046265	64.5	58	71	2.739e-06	3.81933e-06	0	0	4.8e-08	5.38e-08	3.27916e-06	5.09e-08	6.00952	0.0268745
OA_J473521_046266	124	134	114	6.32804e-06	6.13244e-06	8	1	3.54655e-07	5.29794e-08	6.23024e-06	2.03817e-07	4.93394	0.000888651
OA_J473521_046267	45.5	42	49	1.98342e-06	2.63587e-06	8	7	3.54655e-07	3.70856e-07	2.30965e-06	3.62755e-07	2.6706	0.0269633
OA_J473521_046268	160	172	148	8.12256e-06	7.96142e-06	2	0	8.86636e-08	5.38e-08	8.04199e-06	7.12318e-08	6.81889	0.000106941
OA_J473521_046269	63	66	60	3.1168e-06	3.2276e-06	1	0	4.43318e-08	5.38e-08	3.1722e-06	4.90659e-08	6.01462	0.000316805
OA_J473521_046270	375.5	400	351	1.88897e-05	1.88815e-05	73	45	3.23622e-06	2.38407e-06	1.88856e-05	2.81015e-06	2.74857	0.000701824
OA_J473521_046271	87	90	84	4.25018e-06	4.51864e-06	3	2	1.32995e-07	1.05959e-07	4.38441e-06	1.19477e-07	5.19758	0.000999093
OA_J473521_046273	210	216	204	1.02004e-05	1.09738e-05	8	5	3.54655e-07	2.64897e-07	1.05871e-05	3.09776e-07	5.09494	0.00143174
OA_J473521_046274	132.5	152	113	7.17807e-06	6.07865e-06	8	9	3.54655e-07	4.76815e-07	6.62836e-06	4.15735e-07	3.99492	0.00783285
OA_J473521_046275	92.5	105	80	4.95854e-06	4.30347e-06	2046	1787	9.07029e-05	9.46742e-05	4.63101e-06	9.26886e-05	-4.32299	0.000521904
OA_J473521_046277	136	143	129	6.75306e-06	6.93934e-06	3	3	1.32995e-07	1.58938e-07	6.8462e-06	1.45966e-07	5.55159	0.000196928
OA_J473521_046278	265	284	246	1.34117e-05	1.32332e-05	21	10	9.30968e-07	5.29794e-07	1.33224e-05	7.30381e-07	4.18907	0.000303851
OA_J473521_046280	235	257	213	1.21366e-05	1.1458e-05	14	7	6.20645e-07	3.70856e-07	1.17973e-05	4.9575e-07	4.5727	0.0010219
OA_J473521_046281	237	249	225	1.17588e-05	1.21035e-05	3	3	1.32995e-07	1.58938e-07	1.19312e-05	1.45966e-07	6.35295	0.000215012
OA_J473521_046282	124	133	115	6.28081e-06	6.18624e-06	0	0	4.8e-08	5.38e-08	6.23353e-06	5.09e-08	6.93624	5.87075e-05
OA_J473521_046283	144.5	165	124	7.79199e-06	6.67038e-06	4	2	1.77327e-07	1.05959e-07	7.23119e-06	1.41643e-07	5.6739	0.00622405
OA_J473521_046284	80.5	99	62	4.67519e-06	3.33519e-06	2	0	8.86636e-08	5.38e-08	4.00519e-06	7.12318e-08	5.81321	0.0278202
OA_J473521_046285	80	95	65	4.4863e-06	3.49657e-06	2	0	8.86636e-08	5.38e-08	3.99143e-06	7.12318e-08	5.80824	0.015583
OA_J473521_046287	120.5	123	118	5.80857e-06	6.34762e-06	3	0	1.32995e-07	5.38e-08	6.07809e-06	9.33975e-08	6.02409	0.00206557
OA_J473521_046288	121.5	131	112	6.18637e-06	6.02486e-06	19	10	8.42305e-07	5.29794e-07	6.10562e-06	6.8605e-07	3.15375	0.00105164
OA_J473521_046289	82	91	73	4.2974e-06	3.92692e-06	1	1	4.43318e-08	5.29794e-08	4.11216e-06	4.86556e-08	6.40115	0.00207278
OA_J473521_046291	54	65	43	3.06957e-06	2.31311e-06	0	0	4.8e-08	5.38e-08	2.69134e-06	5.09e-08	5.72452	0.0199096
OA_J473521_046292	25	32	18	1.51117e-06	9.68281e-07	1	0	4.43318e-08	5.38e-08	1.23973e-06	4.90659e-08	4.65916	0.0482576
OA_J473521_046293	59	66	52	3.1168e-06	2.79725e-06	3	4	1.32995e-07	2.11918e-07	2.95702e-06	1.72457e-07	4.09984	0.00347495
OA_J473521_046294	146.5	156	137	7.36697e-06	7.36969e-06	1	0	4.43318e-08	5.38e-08	7.36833e-06	4.90659e-08	7.23047	4.52876e-07
OA_J473521_046295	65.5	81	50	3.82516e-06	2.68967e-06	1	0	4.43318e-08	5.38e-08	3.25741e-06	4.90659e-08	6.05286	0.0299182
OA_J473521_046296	76	70	82	3.30569e-06	4.41106e-06	7	1	3.10323e-07	5.29794e-08	3.85838e-06	1.81651e-07	4.40875	0.0230021
OA_J473521_046297	500.5	518	483	2.44621e-05	2.59822e-05	109	94	4.83217e-06	4.98006e-06	2.52222e-05	4.90611e-06	2.36204	0.00140987
OA_J473521_046300	42.5	50	35	2.36121e-06	1.88277e-06	2	0	8.86636e-08	5.38e-08	2.12199e-06	7.12318e-08	4.89675	0.0134049
OA_J473521_046301	26.5	28	25	1.32228e-06	1.34483e-06	0	0	4.8e-08	5.38e-08	1.33356e-06	5.09e-08	4.71147	8.23721e-05
OA_J473521_046302	227.5	252	203	1.19005e-05	1.09201e-05	1	1	4.43318e-08	5.29794e-08	1.14103e-05	4.86556e-08	7.87352	0.00185647
OA_J473521_046303	280.5	304	257	1.43561e-05	1.38249e-05	12	11	5.31982e-07	5.82774e-07	1.40905e-05	5.57378e-07	4.65992	0.000388472
OA_J473521_046304	227	230	224	1.08616e-05	1.20497e-05	1	1	4.43318e-08	5.29794e-08	1.14556e-05	4.86556e-08	7.87924	0.00270125
OA_J473521_046305	135	132	138	6.23359e-06	7.42348e-06	0	0	4.8e-08	5.38e-08	6.82853e-06	5.09e-08	7.06777	0.00761768
OA_J473521_046306	99.5	104	95	4.91131e-06	5.11037e-06	0	0	4.8e-08	5.38e-08	5.01084e-06	5.09e-08	6.62124	0.000402774
OA_J473521_046308	224.5	263	186	1.242e-05	1.00056e-05	11	5	4.8765e-07	2.64897e-07	1.12128e-05	3.76274e-07	4.89722	0.0122856
OA_J473521_046309	290.5	318	263	1.50173e-05	1.41477e-05	4	5	1.77327e-07	2.64897e-07	1.45825e-05	2.21112e-07	6.04332	0.000924625
OA_J473521_046310	94	97	91	4.58074e-06	4.8952e-06	0	1	4.8e-08	5.29794e-08	4.73797e-06	5.04897e-08	6.55214	0.00112349
OA_J473521_046311	93	100	86	4.72242e-06	4.62623e-06	0	1	4.8e-08	5.29794e-08	4.67433e-06	5.04897e-08	6.53263	0.000108464
OA_J473521_046312	194.5	218	171	1.02949e-05	9.19867e-06	3	0	1.32995e-07	5.38e-08	9.74679e-06	9.33975e-08	6.7054	0.00322507
OA_J473521_046313	111.5	109	114	5.14743e-06	6.13244e-06	0	0	4.8e-08	5.38e-08	5.63993e-06	5.09e-08	6.79187	0.00767608
OA_J473521_046314	250.5	282	219	1.33172e-05	1.17807e-05	47	46	2.0836e-06	2.43705e-06	1.2549e-05	2.26032e-06	2.47296	0.00581943
OA_J473521_046315	310	351	269	1.65757e-05	1.44704e-05	11	6	4.8765e-07	3.17876e-07	1.55231e-05	4.02763e-07	5.26834	0.00484283
OA_J473521_046316	269	290	248	1.3695e-05	1.33408e-05	8	4	3.54655e-07	2.11918e-07	1.35179e-05	2.83287e-07	5.57647	0.000208081
OA_J473521_046317	109	116	102	5.478e-06	5.48692e-06	2	0	8.86636e-08	5.38e-08	5.48246e-06	7.12318e-08	6.26616	1.10566e-05
OA_J473521_046319	239	253	225	1.19477e-05	1.21035e-05	3	3	1.32995e-07	1.58938e-07	1.20256e-05	1.45966e-07	6.36433	4.41894e-05
OA_J473521_046320	92	92	92	4.34462e-06	4.94899e-06	1	0	4.43318e-08	5.38e-08	4.6468e-06	4.90659e-08	6.56537	0.00429299
OA_J473521_046321	93.5	94	93	4.43907e-06	5.00278e-06	0	0	4.8e-08	5.38e-08	4.72093e-06	5.09e-08	6.53526	0.00362321
OA_J473521_046322	425	466	384	2.20065e-05	2.06567e-05	20	17	8.86636e-07	9.0065e-07	2.13316e-05	8.93643e-07	4.57715	0.00108878
OA_J473521_046323	23	32	14	1.51117e-06	7.53107e-07	0	0	4.8e-08	5.38e-08	1.13214e-06	5.09e-08	4.47524	0.104063
OA_J473521_046324	376.5	417	336	1.96925e-05	1.80746e-05	8	8	3.54655e-07	4.23835e-07	1.88835e-05	3.89245e-07	5.60031	0.00191124
OA_J473521_046325	40.5	41	40	1.93619e-06	2.15173e-06	21	21	9.30968e-07	1.11257e-06	2.04396e-06	1.02177e-06	1.0003	0.0184811
OA_J473521_046327	201	216	186	1.02004e-05	1.00056e-05	1	2	4.43318e-08	1.05959e-07	1.0103e-05	7.51454e-08	7.07088	0.000103767
OA_J473521_046328	212	226	198	1.06727e-05	1.06511e-05	1	1	4.43318e-08	5.29794e-08	1.06619e-05	4.86556e-08	7.77564	1.20147e-06
OA_J473521_046329	90.5	97	84	4.58074e-06	4.51864e-06	1	0	4.43318e-08	5.38e-08	4.54969e-06	4.90659e-08	6.5349	4.86997e-05
OA_J473521_046330	580	624	536	2.94679e-05	2.88332e-05	8	5	3.54655e-07	2.64897e-07	2.91506e-05	3.09776e-07	6.55615	0.000123476
OA_J473521_046331	127	142	112	6.70583e-06	6.02486e-06	3	0	1.32995e-07	5.38e-08	6.36534e-06	9.33975e-08	6.09071	0.00297362
OA_J473521_046332	372.5	420	325	1.98342e-05	1.74828e-05	5	4	2.21659e-07	2.11918e-07	1.86585e-05	2.16789e-07	6.4274	0.0040398
OA_J473521_046333	237.5	262	213	1.23727e-05	1.1458e-05	3	4	1.32995e-07	2.11918e-07	1.19153e-05	1.72457e-07	6.11045	0.00152466
OA_J473521_046334	53.5	50	57	2.36121e-06	3.06622e-06	1	1	4.43318e-08	5.29794e-08	2.71372e-06	4.86556e-08	5.80152	0.0170515
OA_J473521_046335	191	209	173	9.86985e-06	9.30625e-06	6	2	2.65991e-07	1.05959e-07	9.58805e-06	1.85975e-07	5.68806	0.000969344
OA_J473521_046336	274.5	290	259	1.3695e-05	1.39325e-05	5	7	2.21659e-07	3.70856e-07	1.38137e-05	2.96258e-07	5.54311	0.000107613
OA_J473521_046337	148	173	123	8.16978e-06	6.61658e-06	1	0	4.43318e-08	5.38e-08	7.39318e-06	4.90659e-08	7.23533	0.0109982
OA_J473521_046338	23.5	32	15	1.51117e-06	8.069e-07	0	0	4.8e-08	5.38e-08	1.15903e-06	5.09e-08	4.50911	0.0878785
OA_J473521_046339	203	200	206	9.44483e-06	1.10814e-05	2	0	8.86636e-08	5.38e-08	1.02631e-05	7.12318e-08	7.17073	0.00638735
OA_J473521_046340	405	460	350	2.17231e-05	1.88277e-05	3	1	1.32995e-07	5.29794e-08	2.02754e-05	9.29872e-08	7.76848	0.0051098
OA_J473521_046342	302	314	290	1.48284e-05	1.56001e-05	5	9	2.21659e-07	4.76815e-07	1.52143e-05	3.49237e-07	5.44507	0.000746583
OA_J473521_046343	94	105	83	4.95854e-06	4.46485e-06	3	2	1.32995e-07	1.05959e-07	4.7117e-06	1.19477e-07	5.30144	0.0028855
OA_J473521_046344	216	239	193	1.12866e-05	1.03821e-05	2	4	8.86636e-08	2.11918e-07	1.08343e-05	1.50291e-07	6.17171	0.00182007
OA_J473521_046345	96	114	78	5.38356e-06	4.19588e-06	1	1	4.43318e-08	5.29794e-08	4.78972e-06	4.86556e-08	6.62119	0.0153297
OA_J473521_046346	136.5	151	122	7.13085e-06	6.56279e-06	1	2	4.43318e-08	1.05959e-07	6.84682e-06	7.51454e-08	6.50961	0.00177525
OA_J473521_046347	110	108	112	5.10021e-06	6.02486e-06	1	0	4.43318e-08	5.38e-08	5.56254e-06	4.90659e-08	6.82488	0.00695887
OA_J473521_046348	97.5	115	80	5.43078e-06	4.30347e-06	2	1	8.86636e-08	5.29794e-08	4.86712e-06	7.08215e-08	6.10274	0.0135442
OA_J473521_046349	167	177	157	8.35868e-06	8.44556e-06	14	9	6.20645e-07	4.76815e-07	8.40212e-06	5.4873e-07	3.93659	0.000114431
OA_J473521_046350	37	48	26	2.26676e-06	1.39863e-06	0	1	4.8e-08	5.29794e-08	1.83269e-06	5.04897e-08	5.18183	0.0545154
OA_J473521_046351	29	31	27	1.46395e-06	1.45242e-06	0	0	4.8e-08	5.38e-08	1.45819e-06	5.09e-08	4.84036	2.10275e-05
OA_J473521_046352	406.5	453	360	2.13925e-05	1.93656e-05	3	3	1.32995e-07	1.58938e-07	2.0379e-05	1.45966e-07	7.12531	0.00249989
OA_J473521_046353	117	118	116	5.57245e-06	6.24003e-06	3	3	1.32995e-07	1.58938e-07	5.90624e-06	1.45966e-07	5.33853	0.00334605
OA_J473521_046354	59.5	74	45	3.49459e-06	2.4207e-06	3	0	1.32995e-07	5.38e-08	2.95765e-06	9.33975e-08	4.98492	0.0335652
OA_J473521_046355	245.5	278	213	1.31283e-05	1.1458e-05	6	5	2.65991e-07	2.64897e-07	1.22931e-05	2.65444e-07	5.5333	0.0047867
OA_J473521_046356	298.5	313	284	1.47812e-05	1.52773e-05	3	0	1.32995e-07	5.38e-08	1.50293e-05	9.33975e-08	7.33017	0.000282724
OA_J473521_046357	204.5	241	168	1.1381e-05	9.03728e-06	74	53	3.28055e-06	2.80791e-06	1.02091e-05	3.04423e-06	1.74571	0.0267272
OA_J473521_046358	181.5	219	144	1.03421e-05	7.74624e-06	3	1	1.32995e-07	5.29794e-08	9.04417e-06	9.29872e-08	6.60381	0.0204034
OA_J473521_046359	119.5	137	102	6.46971e-06	5.48692e-06	1	0	4.43318e-08	5.38e-08	5.97831e-06	4.90659e-08	6.92887	0.00679916
OA_J473521_046360	122.5	132	113	6.23359e-06	6.07865e-06	11	3	4.8765e-07	1.58938e-07	6.15612e-06	3.23294e-07	4.2511	0.00096898
OA_J473521_046361	47	45	49	2.12509e-06	2.63587e-06	1	0	4.43318e-08	5.38e-08	2.38048e-06	4.90659e-08	5.60039	0.0117919
OA_J473521_046362	368.5	423	314	1.99758e-05	1.68911e-05	9	5	3.98986e-07	2.64897e-07	1.84335e-05	3.31942e-07	5.79525	0.0071953
OA_J473521_046363	322	364	280	1.71896e-05	1.50621e-05	17	14	7.53641e-07	7.41712e-07	1.61258e-05	7.47677e-07	4.43082	0.00475094
OA_J473521_046364	66	75	57	3.54181e-06	3.06622e-06	1	1	4.43318e-08	5.29794e-08	3.30402e-06	4.86556e-08	6.08547	0.0052953
OA_J473521_046365	257	282	232	1.33172e-05	1.24801e-05	10	14	4.43318e-07	7.41712e-07	1.28986e-05	5.92515e-07	4.44422	0.00130122
OA_J473521_046366	88.5	94	83	4.43907e-06	4.46485e-06	2	2	8.86636e-08	1.05959e-07	4.45196e-06	9.73113e-08	5.51569	1.27053e-05
OA_J473521_046367	88	88	88	4.15573e-06	4.73382e-06	4	5	1.77327e-07	2.64897e-07	4.44478e-06	2.21112e-07	4.32926	0.00475662
OA_J473521_046368	145	173	117	8.16978e-06	6.29382e-06	2	1	8.86636e-08	5.29794e-08	7.2318e-06	7.08215e-08	6.67402	0.0167337
OA_J473521_046369	308.5	310	307	1.46395e-05	1.65146e-05	12	6	5.31982e-07	3.17876e-07	1.55771e-05	4.24929e-07	5.19606	0.00385612
OA_J473521_046370	198	219	177	1.03421e-05	9.52143e-06	2	0	8.86636e-08	5.38e-08	9.93176e-06	7.12318e-08	7.12338	0.00173034
OA_J473521_046372	344.5	391	298	1.84647e-05	1.60304e-05	18	20	7.97973e-07	1.05959e-06	1.72476e-05	9.28781e-07	4.21491	0.00558025
OA_J473521_046373	104	104	104	4.91131e-06	5.59451e-06	1	1	4.43318e-08	5.29794e-08	5.25291e-06	4.86556e-08	6.75437	0.00428146
OA_J473521_046374	71.5	78	65	3.68349e-06	3.49657e-06	24	18	1.06396e-06	9.53629e-07	3.59003e-06	1.00879e-06	1.83136	0.00176306
OA_J473521_046375	23	19	27	8.97259e-07	1.45242e-06	0	0	4.8e-08	5.38e-08	1.17484e-06	5.09e-08	4.52865	0.0559325
OA_J473521_046376	25.5	22	29	1.03893e-06	1.56001e-06	3	1	1.32995e-07	5.29794e-08	1.29947e-06	9.29872e-08	3.80475	0.0445672
OA_J473521_046377	35.5	39	32	1.84174e-06	1.72139e-06	2	0	8.86636e-08	5.38e-08	1.78157e-06	7.12318e-08	4.64448	0.00133904
OA_J473521_046379	92.5	96	89	4.53352e-06	4.78761e-06	3	0	1.32995e-07	5.38e-08	4.66056e-06	9.33975e-08	5.64098	0.000847877
OA_J473521_046380	112.5	121	104	5.71412e-06	5.59451e-06	4	1	1.77327e-07	5.29794e-08	5.65432e-06	1.15153e-07	5.61773	0.000242469
OA_J473521_046381	150.5	155	146	7.31975e-06	7.85383e-06	6	2	2.65991e-07	1.05959e-07	7.58679e-06	1.85975e-07	5.35031	0.00141583
OA_J473521_046382	211	228	194	1.07671e-05	1.04359e-05	3	2	1.32995e-07	1.05959e-07	1.06015e-05	1.19477e-07	6.47139	0.00025116
OA_J473521_046383	214.5	239	190	1.12866e-05	1.02207e-05	118	88	5.23115e-06	4.66219e-06	1.07536e-05	4.94667e-06	1.1203	0.0106505
OA_J473521_046384	40.5	51	30	2.40843e-06	1.6138e-06	1	0	4.43318e-08	5.38e-08	2.01111e-06	4.90659e-08	5.35713	0.03865
OA_J473521_046385	200	225	175	1.06254e-05	9.41384e-06	8	5	3.54655e-07	2.64897e-07	1.00196e-05	3.09776e-07	5.01546	0.00389083
OA_J473521_046386	126	144	108	6.80028e-06	5.80968e-06	0	0	4.8e-08	5.38e-08	6.30498e-06	5.09e-08	6.95268	0.00621387
OA_J473521_046387	130.5	148	113	6.98918e-06	6.07865e-06	0	0	4.8e-08	5.38e-08	6.53391e-06	5.09e-08	7.00414	0.00489546
OA_J473521_046388	100	112	88	5.28911e-06	4.73382e-06	9	12	3.98986e-07	6.35753e-07	5.01147e-06	5.1737e-07	3.27597	0.00448037
OA_J473521_046389	80	85	75	4.01405e-06	4.0345e-06	4	0	1.77327e-07	5.38e-08	4.02427e-06	1.15564e-07	5.12197	0.000256432
OA_J473521_046390	327.5	357	298	1.6859e-05	1.60304e-05	8	12	3.54655e-07	6.35753e-07	1.64447e-05	4.95204e-07	5.05346	0.000751545
OA_J473521_046391	404.5	416	393	1.96453e-05	2.11408e-05	3	1	1.32995e-07	5.29794e-08	2.0393e-05	9.29872e-08	7.77683	0.00135792
OA_J473521_046392	106	99	113	4.67519e-06	6.07865e-06	0	0	4.8e-08	5.38e-08	5.37692e-06	5.09e-08	6.72297	0.0169203
OA_J473521_046393	206.5	224	189	1.05782e-05	1.01669e-05	35	30	1.55161e-06	1.58938e-06	1.03725e-05	1.5705e-06	2.72348	0.000550019
OA_J473521_046394	44.5	59	30	2.78623e-06	1.6138e-06	0	3	4.8e-08	1.58938e-07	2.20001e-06	1.03469e-07	4.41024	0.0706269
OA_J473521_046395	185.5	196	175	9.25594e-06	9.41384e-06	32	35	1.41862e-06	1.85428e-06	9.33489e-06	1.63645e-06	2.51206	0.000904569
OA_J473521_046396	26.5	32	21	1.51117e-06	1.12966e-06	1	1	4.43318e-08	5.29794e-08	1.32041e-06	4.86556e-08	4.76224	0.0217769
OA_J473521_046397	203	211	195	9.9643e-06	1.04897e-05	3	1	1.32995e-07	5.29794e-08	1.0227e-05	9.29872e-08	6.78114	0.000686859
OA_J473521_046398	315	339	291	1.6009e-05	1.56539e-05	37	14	1.64028e-06	7.41712e-07	1.58314e-05	1.191e-06	3.73255	0.00108704
OA_J473521_046400	234.5	262	207	1.23727e-05	1.11352e-05	1	1	4.43318e-08	5.29794e-08	1.17539e-05	4.86556e-08	7.91632	0.00278273
OA_J473521_046401	374.5	406	343	1.9173e-05	1.84511e-05	35	27	1.55161e-06	1.43044e-06	1.8812e-05	1.49102e-06	3.65728	0.000446193
OA_J473521_046402	134	143	125	6.75306e-06	6.72417e-06	1	0	4.43318e-08	5.38e-08	6.73862e-06	4.90659e-08	7.10159	5.16352e-06
OA_J473521_046403	131	152	110	7.17807e-06	5.91727e-06	0	0	4.8e-08	5.38e-08	6.54767e-06	5.09e-08	7.00717	0.00928464
OA_J473521_046404	228	229	227	1.08143e-05	1.22111e-05	4	6	1.77327e-07	3.17876e-07	1.15127e-05	2.47602e-07	5.53906	0.00386005
OA_J473521_046405	130	135	125	6.37526e-06	6.72417e-06	0	0	4.8e-08	5.38e-08	6.54972e-06	5.09e-08	7.00762	0.000720028
OA_J473521_046406	450	488	412	2.30454e-05	2.21629e-05	12	7	5.31982e-07	3.70856e-07	2.26041e-05	4.51419e-07	5.64598	0.000409722
OA_J473521_046407	310.5	374	247	1.76618e-05	1.3287e-05	7	5	3.10323e-07	2.64897e-07	1.54744e-05	2.8761e-07	5.74963	0.0201236
OA_J473521_046408	43	41	45	1.93619e-06	2.4207e-06	1	0	4.43318e-08	5.38e-08	2.17844e-06	4.90659e-08	5.47243	0.0127019
OA_J473521_046409	72.5	79	66	3.73071e-06	3.55036e-06	1	0	4.43318e-08	5.38e-08	3.64054e-06	4.90659e-08	6.21329	0.000631556
OA_J473521_046410	65.5	66	65	3.1168e-06	3.49657e-06	8	7	3.54655e-07	3.70856e-07	3.30668e-06	3.62755e-07	3.18832	0.00414201
OA_J473521_046411	373.5	394	353	1.86063e-05	1.89891e-05	10	7	4.43318e-07	3.70856e-07	1.87977e-05	4.07087e-07	5.52908	0.000112178
OA_J473521_046412	240.5	258	223	1.21838e-05	1.19959e-05	5	7	2.21659e-07	3.70856e-07	1.20899e-05	2.96258e-07	5.3508	0.000103454
OA_J473521_046413	198	198	198	9.35039e-06	1.06511e-05	2	4	8.86636e-08	2.11918e-07	1.00007e-05	1.50291e-07	6.05621	0.00436935
OA_J473521_046414	129	150	108	7.08363e-06	5.80968e-06	14	7	6.20645e-07	3.70856e-07	6.44665e-06	4.9575e-07	3.70086	0.0116895
OA_J473521_046415	70	85	55	4.01405e-06	2.95863e-06	3	1	1.32995e-07	5.29794e-08	3.48634e-06	9.29872e-08	5.22854	0.0234703
OA_J473521_046416	201	222	180	1.04838e-05	9.68281e-06	3	1	1.32995e-07	5.29794e-08	1.00833e-05	9.29872e-08	6.76072	0.00161917
OA_J473521_046417	82	89	75	4.20295e-06	4.0345e-06	1	0	4.43318e-08	5.38e-08	4.11873e-06	4.90659e-08	6.39133	0.000429394
OA_J473521_046418	226	239	213	1.12866e-05	1.1458e-05	11	9	4.8765e-07	4.76815e-07	1.13723e-05	4.82232e-07	4.55965	6.21716e-05
OA_J473521_046419	191	213	169	1.00587e-05	9.09108e-06	17	10	7.53641e-07	5.29794e-07	9.57489e-06	6.41718e-07	3.89925	0.0030759
OA_J473521_046421	77	92	62	4.34462e-06	3.33519e-06	2	0	8.86636e-08	5.38e-08	3.8399e-06	7.12318e-08	5.75241	0.0174873
OA_J473521_046422	309	332	286	1.56784e-05	1.53849e-05	1	2	4.43318e-08	1.05959e-07	1.55316e-05	7.51454e-08	7.69131	9.41044e-05
OA_J473521_046423	103	120	86	5.6669e-06	4.62623e-06	4	1	1.77327e-07	5.29794e-08	5.14657e-06	1.15153e-07	5.48198	0.0106745
OA_J473521_046424	154	173	135	8.16978e-06	7.2621e-06	10	8	4.43318e-07	4.23835e-07	7.71594e-06	4.33577e-07	4.15348	0.00386312
OA_J473521_046425	95	102	88	4.81687e-06	4.73382e-06	2	1	8.86636e-08	5.29794e-08	4.77534e-06	7.08215e-08	6.07527	9.22797e-05
OA_J473521_046426	164	155	173	7.31975e-06	9.30625e-06	0	1	4.8e-08	5.29794e-08	8.313e-06	5.04897e-08	7.36324	0.014145
OA_J473521_046427	22.5	24	21	1.13338e-06	1.12966e-06	0	0	4.8e-08	5.38e-08	1.13152e-06	5.09e-08	4.47445	1.01644e-05
OA_J473521_046428	24	23	25	1.08616e-06	1.34483e-06	0	0	4.8e-08	5.38e-08	1.2155e-06	5.09e-08	4.57773	0.0121158
OA_J473521_046429	153.5	182	125	8.5948e-06	6.72417e-06	3	1	1.32995e-07	5.29794e-08	7.65948e-06	9.29872e-08	6.36407	0.0149653
OA_J473521_046430	128	146	110	6.89473e-06	5.91727e-06	1	1	4.43318e-08	5.29794e-08	6.406e-06	4.86556e-08	7.04067	0.00585856
OA_J473521_046431	135.5	150	121	7.08363e-06	6.509e-06	6	2	2.65991e-07	1.05959e-07	6.79631e-06	1.85975e-07	5.19157	0.00202949
OA_J473521_046432	210.5	232	189	1.0956e-05	1.01669e-05	11	5	4.8765e-07	2.64897e-07	1.05615e-05	3.76274e-07	4.81088	0.00161626
OA_J473521_046433	142	153	131	7.2253e-06	7.04693e-06	3	4	1.32995e-07	2.11918e-07	7.13612e-06	1.72457e-07	5.37083	0.000196079
OA_J473521_046434	216	226	206	1.06727e-05	1.10814e-05	15	16	6.64977e-07	8.47671e-07	1.08771e-05	7.56324e-07	3.84614	0.000488791
OA_J473521_046435	56	56	56	2.64455e-06	3.01243e-06	0	1	4.8e-08	5.29794e-08	2.82849e-06	5.04897e-08	5.8079	0.00435634
OA_J473521_046436	122	122	122	5.76135e-06	6.56279e-06	3	3	1.32995e-07	1.58938e-07	6.16207e-06	1.45966e-07	5.39971	0.00441189
OA_J473521_046437	241	260	222	1.22783e-05	1.19421e-05	1	1	4.43318e-08	5.29794e-08	1.21102e-05	4.86556e-08	7.9594	0.000194308
OA_J473521_046438	57	64	50	3.02235e-06	2.68967e-06	2	3	8.86636e-08	1.58938e-07	2.85601e-06	1.23801e-07	4.52791	0.00384956
OA_J473521_046439	37	47	27	2.21954e-06	1.45242e-06	3	5	1.32995e-07	2.64897e-07	1.83598e-06	1.98946e-07	3.2061	0.0521394
OA_J473521_046440	34	41	27	1.93619e-06	1.45242e-06	0	0	4.8e-08	5.38e-08	1.6943e-06	5.09e-08	5.05688	0.020987
OA_J473521_046441	42	48	36	2.26676e-06	1.93656e-06	5	9	2.21659e-07	4.76815e-07	2.10166e-06	3.49237e-07	2.58925	0.0138815
OA_J473521_046442	72	81	63	3.82516e-06	3.38898e-06	2	0	8.86636e-08	5.38e-08	3.60707e-06	7.12318e-08	5.66216	0.00380686
OA_J473521_046443	49.5	52	47	2.45566e-06	2.52829e-06	0	0	4.8e-08	5.38e-08	2.49197e-06	5.09e-08	5.61348	0.000222651
OA_J473521_046444	207.5	232	183	1.0956e-05	9.84419e-06	1	0	4.43318e-08	5.38e-08	1.04001e-05	4.90659e-08	7.72766	0.00287205
OA_J473521_046445	120	135	105	6.37526e-06	5.6483e-06	0	0	4.8e-08	5.38e-08	6.01178e-06	5.09e-08	6.88398	0.00369789
OA_J473521_046446	44	53	35	2.50288e-06	1.88277e-06	2	1	8.86636e-08	5.29794e-08	2.19283e-06	7.08215e-08	4.95246	0.0207555
OA_J473521_046447	208.5	215	202	1.01532e-05	1.08663e-05	2	3	8.86636e-08	1.58938e-07	1.05097e-05	1.23801e-07	6.40756	0.00118788
OA_J473521_046448	183	185	181	8.73647e-06	9.7366e-06	1	0	4.43318e-08	5.38e-08	9.23653e-06	4.90659e-08	7.55649	0.00294968
OA_J473521_046449	391.5	422	361	1.99286e-05	1.94194e-05	7	5	3.10323e-07	2.64897e-07	1.9674e-05	2.8761e-07	6.09603	0.000173801
OA_J473521_046450	33.5	43	24	2.03064e-06	1.29104e-06	0	0	4.8e-08	5.38e-08	1.66084e-06	5.09e-08	5.0281	0.0489246
OA_J473521_046451	38.5	40	37	1.88897e-06	1.99035e-06	0	0	4.8e-08	5.38e-08	1.93966e-06	5.09e-08	5.25199	0.000721838
OA_J473521_046452	66.5	65	68	3.06957e-06	3.65795e-06	1	0	4.43318e-08	5.38e-08	3.36376e-06	4.90659e-08	6.09921	0.00778727
OA_J473521_046453	193.5	221	166	1.04365e-05	8.9297e-06	1	2	4.43318e-08	1.05959e-07	9.6831e-06	7.51454e-08	7.00964	0.00610275
OA_J473521_046454	36	43	29	2.03064e-06	1.56001e-06	0	1	4.8e-08	5.29794e-08	1.79533e-06	5.04897e-08	5.15211	0.0177085
OA_J473521_046455	126	151	101	7.13085e-06	5.43313e-06	3	3	1.32995e-07	1.58938e-07	6.28199e-06	1.45966e-07	5.42751	0.0186099
OA_J473521_046456	84	93	75	4.39185e-06	4.0345e-06	2	0	8.86636e-08	5.38e-08	4.21318e-06	7.12318e-08	5.88624	0.00187332
OA_J473521_046457	201	223	179	1.0531e-05	9.62901e-06	0	0	4.8e-08	5.38e-08	1.008e-05	5.09e-08	7.62961	0.00201615
OA_J473521_046459	139	167	111	7.88644e-06	5.97106e-06	152	150	6.73844e-06	7.94691e-06	6.92875e-06	7.34267e-06	-0.0837106	0.74975
OA_J473521_046460	138	154	122	7.27252e-06	6.56279e-06	0	1	4.8e-08	5.29794e-08	6.91766e-06	5.04897e-08	7.09815	0.00265985
OA_J473521_046461	67.5	71	64	3.35292e-06	3.44278e-06	0	0	4.8e-08	5.38e-08	3.39785e-06	5.09e-08	6.06081	0.00018091
OA_J473521_046462	112.5	113	112	5.33633e-06	6.02486e-06	6	5	2.65991e-07	2.64897e-07	5.68059e-06	2.65444e-07	4.41956	0.00401738
OA_J473521_046463	74	73	75	3.44736e-06	4.0345e-06	0	0	4.8e-08	5.38e-08	3.74093e-06	5.09e-08	6.19959	0.00627056
OA_J473521_046464	117.5	121	114	5.71412e-06	6.13244e-06	17	21	7.53641e-07	1.11257e-06	5.92328e-06	9.33106e-07	2.66628	0.00303631
OA_J473521_046465	225	241	209	1.1381e-05	1.12428e-05	4	1	1.77327e-07	5.29794e-08	1.13119e-05	1.15153e-07	6.61814	6.89136e-05
OA_J473521_046466	76	89	63	4.20295e-06	3.38898e-06	5	3	2.21659e-07	1.58938e-07	3.79596e-06	1.90299e-07	4.31813	0.0125749
OA_J473521_046467	108	118	98	5.57245e-06	5.27175e-06	2	0	8.86636e-08	5.38e-08	5.4221e-06	7.12318e-08	6.25019	0.000799165
OA_J473521_046468	39	49	29	2.31398e-06	1.56001e-06	5	2	2.21659e-07	1.05959e-07	1.93699e-06	1.63809e-07	3.56373	0.043283
OA_J473521_046469	111.5	126	97	5.95025e-06	5.21796e-06	3	0	1.32995e-07	5.38e-08	5.5841e-06	9.33975e-08	5.9018	0.0044687
OA_J473521_046470	58.5	64	53	3.02235e-06	2.85105e-06	0	2	4.8e-08	1.05959e-07	2.9367e-06	7.69795e-08	5.25358	0.000998226
OA_J473521_046471	278.5	298	259	1.40728e-05	1.39325e-05	53	28	2.34959e-06	1.48342e-06	1.40027e-05	1.91651e-06	2.86915	0.00131511
OA_J473521_046472	219.5	213	226	1.00587e-05	1.21573e-05	9	1	3.98986e-07	5.29794e-08	1.1108e-05	2.25983e-07	5.61924	0.00941588
OA_J473521_046473	329	344	314	1.62451e-05	1.68911e-05	7	5	3.10323e-07	2.64897e-07	1.65681e-05	2.8761e-07	5.84815	0.000395325
OA_J473521_046474	278	288	268	1.36006e-05	1.44166e-05	10	8	4.43318e-07	4.23835e-07	1.40086e-05	4.33577e-07	5.01388	0.000902606
OA_J473521_046475	226.5	243	210	1.14755e-05	1.12966e-05	5	4	2.21659e-07	2.11918e-07	1.1386e-05	2.16789e-07	5.71484	6.43214e-05
OA_J473521_046476	90.5	95	86	4.4863e-06	4.62623e-06	0	1	4.8e-08	5.29794e-08	4.55626e-06	5.04897e-08	6.49572	0.000241332
OA_J473521_046477	81.5	96	67	4.53352e-06	3.60416e-06	6	0	2.65991e-07	5.38e-08	4.06884e-06	1.59896e-07	4.66942	0.0145446
OA_J473521_046478	54.5	58	51	2.739e-06	2.74346e-06	5	6	2.21659e-07	3.17876e-07	2.74123e-06	2.69767e-07	3.34503	0.000379508
OA_J473521_046479	224	238	210	1.12394e-05	1.12966e-05	1615	1300	7.15959e-05	6.88732e-05	1.1268e-05	7.02346e-05	-2.63995	0.00053281
OA_J473521_046480	49	58	40	2.739e-06	2.15173e-06	0	1	4.8e-08	5.29794e-08	2.44537e-06	5.04897e-08	5.59792	0.0147035
OA_J473521_046481	393.5	428	359	2.02119e-05	1.93118e-05	16	6	7.09309e-07	3.17876e-07	1.97619e-05	5.13592e-07	5.26595	0.000649442
OA_J473521_046482	157.5	151	164	7.13085e-06	8.82211e-06	14	17	6.20645e-07	9.0065e-07	7.97648e-06	7.60648e-07	3.39045	0.0138184
OA_J473521_046483	126	143	109	6.75306e-06	5.86348e-06	11	3	4.8765e-07	1.58938e-07	6.30827e-06	3.23294e-07	4.28633	0.00621877
OA_J473521_046484	322	354	290	1.67174e-05	1.56001e-05	2	0	8.86636e-08	5.38e-08	1.61588e-05	7.12318e-08	7.82558	0.00120487
OA_J473521_046485	50.5	57	44	2.69178e-06	2.36691e-06	1	0	4.43318e-08	5.38e-08	2.52935e-06	4.90659e-08	5.6879	0.00426522
OA_J473521_046486	355.5	381	330	1.79924e-05	1.77518e-05	5	2	2.21659e-07	1.05959e-07	1.78721e-05	1.63809e-07	6.76955	5.6818e-05
OA_J473521_046488	104	103	105	4.86409e-06	5.6483e-06	0	2	4.8e-08	1.05959e-07	5.2562e-06	7.69795e-08	6.0934	0.00571358
OA_J473521_046489	36.5	37	36	1.74729e-06	1.93656e-06	1	2	4.43318e-08	1.05959e-07	1.84192e-06	7.51454e-08	4.61539	0.0031582
OA_J473521_046490	298.5	314	283	1.48284e-05	1.52235e-05	1	0	4.43318e-08	5.38e-08	1.50259e-05	4.90659e-08	8.25852	0.000174039
OA_J473521_046491	145.5	147	144	6.94195e-06	7.74624e-06	11	7	4.8765e-07	3.70856e-07	7.34409e-06	4.29253e-07	4.09668	0.00343574
OA_J473521_046492	32	33	31	1.5584e-06	1.66759e-06	1	0	4.43318e-08	5.38e-08	1.613e-06	4.90659e-08	5.03888	0.00122554
OA_J473521_046493	115	116	114	5.478e-06	6.13244e-06	3	1	1.32995e-07	5.29794e-08	5.80522e-06	9.29872e-08	5.96417	0.00331397
OA_J473521_046494	129.5	133	126	6.28081e-06	6.77796e-06	4	2	1.77327e-07	1.05959e-07	6.52938e-06	1.41643e-07	5.52662	0.00154196
OA_J473521_046495	28	28	28	1.32228e-06	1.50621e-06	1	0	4.43318e-08	5.38e-08	1.41424e-06	4.90659e-08	4.84917	0.00451922
OA_J473521_046496	205	218	192	1.02949e-05	1.03283e-05	2	0	8.86636e-08	5.38e-08	1.03116e-05	7.12318e-08	7.17753	5.55716e-06
OA_J473521_046497	176	188	164	8.87814e-06	8.82211e-06	8	3	3.54655e-07	1.58938e-07	8.85013e-06	2.56796e-07	5.107	0.000140279
OA_J473521_046498	169	191	147	9.01982e-06	7.90762e-06	3	6	1.32995e-07	3.17876e-07	8.46372e-06	2.25435e-07	5.23051	0.00464978
OA_J473521_046499	216.5	234	199	1.10505e-05	1.07049e-05	12	8	5.31982e-07	4.23835e-07	1.08777e-05	4.77909e-07	4.5085	0.000302979
OA_J473521_046500	27	25	29	1.1806e-06	1.56001e-06	0	1	4.8e-08	5.29794e-08	1.3703e-06	5.04897e-08	4.76236	0.0200444
OA_J473521_046501	309.5	337	282	1.59145e-05	1.51697e-05	21	18	9.30968e-07	9.53629e-07	1.55421e-05	9.42299e-07	4.04385	0.000650584
OA_J473521_046502	168	200	136	9.44483e-06	7.3159e-06	1	2	4.43318e-08	1.05959e-07	8.38036e-06	7.51454e-08	6.80118	0.0160462
OA_J473521_046503	24	31	17	1.46395e-06	9.14487e-07	1	0	4.43318e-08	5.38e-08	1.18922e-06	4.90659e-08	4.59915	0.053464
OA_J473521_046504	259.5	289	230	1.36478e-05	1.23725e-05	4	3	1.77327e-07	1.58938e-07	1.30101e-05	1.68133e-07	6.2739	0.00245689
OA_J473521_046505	140.5	154	127	7.27252e-06	6.83176e-06	3	2	1.32995e-07	1.05959e-07	7.05214e-06	1.19477e-07	5.88326	0.00101278
OA_J473521_046506	257.5	286	229	1.35061e-05	1.23187e-05	0	1	4.8e-08	5.29794e-08	1.29124e-05	5.04897e-08	7.99855	0.00212396
OA_J473521_046507	160	174	146	8.21701e-06	7.85383e-06	0	1	4.8e-08	5.29794e-08	8.03542e-06	5.04897e-08	7.31424	0.000516876
OA_J473521_046508	233	254	212	1.19949e-05	1.14042e-05	15	9	6.64977e-07	4.76815e-07	1.16995e-05	5.70896e-07	4.35708	0.000774918
OA_J473521_046509	274.5	307	242	1.44978e-05	1.3018e-05	1	4	4.43318e-08	2.11918e-07	1.37579e-05	1.28125e-07	6.74657	0.00297142
OA_J473521_046510	117	129	105	6.09192e-06	5.6483e-06	0	0	4.8e-08	5.38e-08	5.87011e-06	5.09e-08	6.84958	0.00144998
OA_J473521_046511	260	260	260	1.22783e-05	1.39863e-05	3	1	1.32995e-07	5.29794e-08	1.31323e-05	9.29872e-08	7.14187	0.00427139
OA_J473521_046512	472.5	523	422	2.46982e-05	2.27008e-05	14	2	6.20645e-07	1.05959e-07	2.36995e-05	3.63302e-07	6.02754	0.00194742
OA_J473521_046513	423	454	392	2.14398e-05	2.1087e-05	10	8	4.43318e-07	4.23835e-07	2.12634e-05	4.33577e-07	5.61594	7.19286e-05
OA_J473521_046514	39	39	39	1.84174e-06	2.09794e-06	0	0	4.8e-08	5.38e-08	1.96984e-06	5.09e-08	5.27427	0.004429
OA_J473521_046515	63	71	55	3.35292e-06	2.95863e-06	0	0	4.8e-08	5.38e-08	3.15577e-06	5.09e-08	5.95418	0.0040083
OA_J473521_046516	330	362	298	1.70951e-05	1.60304e-05	8	0	3.54655e-07	5.38e-08	1.65627e-05	2.04228e-07	6.34162	0.00114163
OA_J473521_046517	168	190	146	8.97259e-06	7.85383e-06	3	6	1.32995e-07	3.17876e-07	8.41321e-06	2.25435e-07	5.22187	0.00476073
OA_J473521_046519	43.5	55	32	2.59733e-06	1.72139e-06	0	0	4.8e-08	5.38e-08	2.15936e-06	5.09e-08	5.40679	0.0405436
OA_J473521_046521	96.5	106	87	5.00576e-06	4.68002e-06	0	1	4.8e-08	5.29794e-08	4.84289e-06	5.04897e-08	6.58374	0.00115326
OA_J473521_046522	60	68	52	3.21124e-06	2.79725e-06	0	3	4.8e-08	1.58938e-07	3.00425e-06	1.03469e-07	4.85973	0.00541341
OA_J473521_046523	230	261	199	1.23255e-05	1.07049e-05	11	8	4.8765e-07	4.23835e-07	1.15152e-05	4.55742e-07	4.65918	0.00533349
OA_J473521_046524	225	239	211	1.12866e-05	1.13504e-05	10	10	4.43318e-07	5.29794e-07	1.13185e-05	4.86556e-07	4.53993	2.46058e-05
OA_J473521_046525	73.5	91	56	4.2974e-06	3.01243e-06	2	4	8.86636e-08	2.11918e-07	3.65491e-06	1.50291e-07	4.60401	0.0322838
OA_J473521_046526	59.5	67	52	3.16402e-06	2.79725e-06	0	0	4.8e-08	5.38e-08	2.98063e-06	5.09e-08	5.87181	0.00389615
OA_J473521_046527	25.5	29	22	1.3695e-06	1.18345e-06	0	0	4.8e-08	5.38e-08	1.27647e-06	5.09e-08	4.64836	0.00571748
OA_J473521_046528	56	61	51	2.88067e-06	2.74346e-06	0	0	4.8e-08	5.38e-08	2.81206e-06	5.09e-08	5.78782	0.000617873
OA_J473521_046529	44	44	44	2.07786e-06	2.36691e-06	0	0	4.8e-08	5.38e-08	2.22238e-06	5.09e-08	5.4483	0.00440222
OA_J473521_046530	115	133	97	6.28081e-06	5.21796e-06	21	10	9.30968e-07	5.29794e-07	5.74939e-06	7.30381e-07	2.97669	0.0125674
OA_J473521_046531	45	54	36	2.55011e-06	1.93656e-06	0	0	4.8e-08	5.38e-08	2.24334e-06	5.09e-08	5.46184	0.0190236
OA_J473521_046532	32.5	35	30	1.65285e-06	1.6138e-06	1	0	4.43318e-08	5.38e-08	1.63332e-06	4.90659e-08	5.05695	0.000160781
OA_J473521_046534	261	279	243	1.31755e-05	1.30718e-05	67	57	2.97023e-06	3.01983e-06	1.31237e-05	2.99503e-06	2.13153	3.21994e-05
OA_J473521_046535	189.5	217	162	1.02476e-05	8.71452e-06	2	3	8.86636e-08	1.58938e-07	9.48106e-06	1.23801e-07	6.25896	0.00665779
OA_J473521_046536	26.5	30	23	1.41673e-06	1.23725e-06	1	1	4.43318e-08	5.29794e-08	1.32699e-06	4.86556e-08	4.76941	0.00490328
OA_J473521_046537	182	195	169	9.20871e-06	9.09108e-06	2	2	8.86636e-08	1.05959e-07	9.14989e-06	9.73113e-08	6.555	4.31213e-05
OA_J473521_046538	320.5	331	310	1.56312e-05	1.66759e-05	7	5	3.10323e-07	2.64897e-07	1.61536e-05	2.8761e-07	5.81159	0.00108419
OA_J473521_046539	180	189	171	8.92537e-06	9.19867e-06	5	4	2.21659e-07	2.11918e-07	9.06202e-06	2.16789e-07	5.38547	0.000238889
OA_J473521_046540	108.5	120	97	5.6669e-06	5.21796e-06	1	0	4.43318e-08	5.38e-08	5.44243e-06	4.90659e-08	6.79339	0.00172848
OA_J473521_046541	286	335	237	1.58201e-05	1.2749e-05	8	2	3.54655e-07	1.05959e-07	1.42846e-05	2.30307e-07	5.95475	0.0118035
OA_J473521_046542	26	30	22	1.41673e-06	1.18345e-06	9	10	3.98986e-07	5.29794e-07	1.30009e-06	4.6439e-07	1.4852	0.024662
OA_J473521_046543	125.5	144	107	6.80028e-06	5.75589e-06	1	1	4.43318e-08	5.29794e-08	6.27809e-06	4.86556e-08	7.01157	0.00695424
OA_J473521_046544	31.5	40	23	1.88897e-06	1.23725e-06	1	0	4.43318e-08	5.38e-08	1.56311e-06	4.90659e-08	4.99355	0.0433416
OA_J473521_046545	68	75	61	3.54181e-06	3.2814e-06	5	3	2.21659e-07	1.58938e-07	3.41161e-06	1.90299e-07	4.16411	0.00172408
OA_J473521_046546	80	87	73	4.1085e-06	3.92692e-06	0	0	4.8e-08	5.38e-08	4.01771e-06	5.09e-08	6.30256	0.000523956
OA_J473521_046547	236	256	216	1.20894e-05	1.16194e-05	11	13	4.8765e-07	6.88732e-07	1.18544e-05	5.88191e-07	4.33299	0.000514334
OA_J473521_046548	71.5	75	68	3.54181e-06	3.65795e-06	3	0	1.32995e-07	5.38e-08	3.59988e-06	9.33975e-08	5.26842	0.000401541
OA_J473521_046550	59.5	60	59	2.83345e-06	3.17381e-06	2	1	8.86636e-08	5.29794e-08	3.00363e-06	7.08215e-08	5.40638	0.00338678
OA_J473521_046551	513	532	494	2.51233e-05	2.65739e-05	36	29	1.59595e-06	1.5364e-06	2.58486e-05	1.56617e-06	4.04477	0.000892485
OA_J473521_046552	295	322	268	1.52062e-05	1.44166e-05	26	21	1.15263e-06	1.11257e-06	1.48114e-05	1.1326e-06	3.709	0.000834125
OA_J473521_046553	121.5	133	110	6.28081e-06	5.91727e-06	1	1	4.43318e-08	5.29794e-08	6.09904e-06	4.86556e-08	6.96983	0.000901854
OA_J473521_046554	200	226	174	1.06727e-05	9.36005e-06	2	3	8.86636e-08	1.58938e-07	1.00164e-05	1.23801e-07	6.3382	0.00438529
OA_J473521_046555	75	78	72	3.68349e-06	3.87312e-06	0	1	4.8e-08	5.29794e-08	3.77831e-06	5.04897e-08	6.22561	0.00064673
OA_J473521_046556	111	113	109	5.33633e-06	5.86348e-06	3	1	1.32995e-07	5.29794e-08	5.5999e-06	9.29872e-08	5.91223	0.0023354
OA_J473521_046557	101.5	97	106	4.58074e-06	5.7021e-06	0	0	4.8e-08	5.38e-08	5.14142e-06	5.09e-08	6.65836	0.0119152
OA_J473521_046558	265.5	272	259	1.2845e-05	1.39325e-05	2	1	8.86636e-08	5.29794e-08	1.33887e-05	7.08215e-08	7.56262	0.00166459
OA_J473521_046560	155	183	127	8.64202e-06	6.83176e-06	4	0	1.77327e-07	5.38e-08	7.73689e-06	1.15564e-07	6.065	0.013876
OA_J473521_046561	271.5	287	256	1.35533e-05	1.37711e-05	28	21	1.24129e-06	1.11257e-06	1.36622e-05	1.17693e-06	3.53709	0.000102635
OA_J473521_046562	234	247	221	1.16644e-05	1.18883e-05	8	8	3.54655e-07	4.23835e-07	1.17763e-05	3.89245e-07	4.91907	0.000105865
OA_J473521_046563	49.5	58	41	2.739e-06	2.20553e-06	1	0	4.43318e-08	5.38e-08	2.47227e-06	4.90659e-08	5.65497	0.0119044
OA_J473521_046564	79	83	75	3.91961e-06	4.0345e-06	0	0	4.8e-08	5.38e-08	3.97705e-06	5.09e-08	6.28789	0.000214553
OA_J473521_046566	205.5	207	204	9.7754e-06	1.09738e-05	6	3	2.65991e-07	1.58938e-07	1.03746e-05	2.12465e-07	5.60969	0.00348618
OA_J473521_046567	286.5	316	257	1.49228e-05	1.38249e-05	20	15	8.86636e-07	7.94691e-07	1.43739e-05	8.40664e-07	4.09577	0.00165281
OA_J473521_046568	90.5	85	96	4.01405e-06	5.16416e-06	0	0	4.8e-08	5.38e-08	4.58911e-06	5.09e-08	6.4944	0.0156802
OA_J473521_046569	42.5	45	40	2.12509e-06	2.15173e-06	1	0	4.43318e-08	5.38e-08	2.13841e-06	4.90659e-08	5.44567	4.57741e-05
OA_J473521_046570	219.5	222	217	1.04838e-05	1.16732e-05	4	3	1.77327e-07	1.58938e-07	1.10785e-05	1.68133e-07	6.04202	0.00295863
OA_J473521_046571	338.5	361	316	1.70479e-05	1.69987e-05	6	3	2.65991e-07	1.58938e-07	1.70233e-05	2.12465e-07	6.32415	1.22793e-05
OA_J473521_046572	101.5	96	107	4.53352e-06	5.75589e-06	1	0	4.43318e-08	5.38e-08	5.14471e-06	4.90659e-08	6.71222	0.0140839
OA_J473521_046573	27.5	25	30	1.1806e-06	1.6138e-06	0	0	4.8e-08	5.38e-08	1.3972e-06	5.09e-08	4.77873	0.0249249
OA_J473521_046574	275	304	246	1.43561e-05	1.32332e-05	4	7	1.77327e-07	3.70856e-07	1.37947e-05	2.74092e-07	5.65331	0.00177088
OA_J473521_046575	195	217	173	1.02476e-05	9.30625e-06	2	0	8.86636e-08	5.38e-08	9.77692e-06	7.12318e-08	7.10072	0.00234668
OA_J473521_046576	200.5	209	192	9.86985e-06	1.03283e-05	2	2	8.86636e-08	1.05959e-07	1.00991e-05	9.73113e-08	6.6974	0.000525589
OA_J473521_046577	134.5	155	114	7.31975e-06	6.13244e-06	11	9	4.8765e-07	4.76815e-07	6.72609e-06	4.82232e-07	3.80197	0.00891983
OA_J473521_046578	305	330	280	1.5584e-05	1.50621e-05	3	5	1.32995e-07	2.64897e-07	1.5323e-05	1.98946e-07	6.26718	0.000316563
OA_J473521_046580	29.5	29	30	1.3695e-06	1.6138e-06	0	0	4.8e-08	5.38e-08	1.49165e-06	5.09e-08	4.8731	0.00711541
OA_J473521_046581	411.5	429	394	2.02592e-05	2.11946e-05	4	2	1.77327e-07	1.05959e-07	2.07269e-05	1.41643e-07	7.1931	0.000518806
OA_J473521_046582	124	136	112	6.42249e-06	6.02486e-06	12	4	5.31982e-07	2.11918e-07	6.22368e-06	3.7195e-07	4.06459	0.00189682
OA_J473521_046583	171	197	145	9.30316e-06	7.80004e-06	6	6	2.65991e-07	3.17876e-07	8.5516e-06	2.91933e-07	4.87248	0.00818766
OA_J473521_046584	26	31	21	1.46395e-06	1.12966e-06	1	0	4.43318e-08	5.38e-08	1.2968e-06	4.90659e-08	4.7241	0.0174895
OA_J473521_046585	58.5	58	59	2.739e-06	3.17381e-06	2	0	8.86636e-08	5.38e-08	2.9564e-06	7.12318e-08	5.37518	0.00566598
OA_J473521_046586	89	98	80	4.62797e-06	4.30347e-06	0	1	4.8e-08	5.29794e-08	4.46572e-06	5.04897e-08	6.46676	0.00134799
OA_J473521_046587	107.5	119	96	5.61968e-06	5.16416e-06	6	9	2.65991e-07	4.76815e-07	5.39192e-06	3.71403e-07	3.85974	0.00248957
OA_J473521_046588	88	96	80	4.53352e-06	4.30347e-06	0	0	4.8e-08	5.38e-08	4.41849e-06	5.09e-08	6.43975	0.000693304
OA_J473521_046589	40.5	48	33	2.26676e-06	1.77518e-06	2	0	8.86636e-08	5.38e-08	2.02097e-06	7.12318e-08	4.82638	0.0155991
OA_J473521_046590	126	146	106	6.89473e-06	5.7021e-06	1	0	4.43318e-08	5.38e-08	6.29841e-06	4.90659e-08	7.00412	0.0089831
OA_J473521_046591	299.5	329	270	1.55368e-05	1.45242e-05	3	2	1.32995e-07	1.05959e-07	1.50305e-05	1.19477e-07	6.97502	0.00115175
OA_J473521_046592	88	92	84	4.34462e-06	4.51864e-06	1	0	4.43318e-08	5.38e-08	4.43163e-06	4.90659e-08	6.49697	0.000395101
OA_J473521_046593	105.5	120	91	5.6669e-06	4.8952e-06	3	1	1.32995e-07	5.29794e-08	5.28105e-06	9.29872e-08	5.82765	0.00554431
OA_J473521_046595	31.5	40	23	1.88897e-06	1.23725e-06	1	0	4.43318e-08	5.38e-08	1.56311e-06	4.90659e-08	4.99355	0.0433416
OA_J473521_046596	133	149	117	7.0364e-06	6.29382e-06	16	12	7.09309e-07	6.35753e-07	6.66511e-06	6.72531e-07	3.30896	0.0038541
OA_J473521_046597	96	103	89	4.86409e-06	4.78761e-06	6	4	2.65991e-07	2.11918e-07	4.82585e-06	2.38954e-07	4.33598	0.000104229
OA_J473521_046598	277	300	254	1.41673e-05	1.36635e-05	19	8	8.42305e-07	4.23835e-07	1.39154e-05	6.3307e-07	4.45817	0.000607273
OA_J473521_046599	83	86	80	4.06128e-06	4.30347e-06	0	1	4.8e-08	5.29794e-08	4.18237e-06	5.04897e-08	6.37219	0.000858183
OA_J473521_046600	64.5	73	56	3.44736e-06	3.01243e-06	1	0	4.43318e-08	5.38e-08	3.22989e-06	4.90659e-08	6.04062	0.00464377
OA_J473521_046601	143.5	149	138	7.0364e-06	7.42348e-06	5	1	2.21659e-07	5.29794e-08	7.22994e-06	1.37319e-07	5.71838	0.000884833
OA_J473521_046602	218	234	202	1.10505e-05	1.08663e-05	2	0	8.86636e-08	5.38e-08	1.09584e-05	7.12318e-08	7.2653	7.41185e-05
OA_J473521_046604	483	511	455	2.41316e-05	2.4476e-05	7	2	3.10323e-07	1.05959e-07	2.43038e-05	2.08141e-07	6.86748	6.90489e-05
OA_J473521_046605	57	68	46	3.21124e-06	2.47449e-06	0	1	4.8e-08	5.29794e-08	2.84287e-06	5.04897e-08	5.81521	0.0169626
OA_J473521_046606	98.5	111	86	5.24188e-06	4.62623e-06	4	3	1.77327e-07	1.58938e-07	4.93406e-06	1.68133e-07	4.8751	0.00414946
OA_J473521_046607	109.5	117	102	5.52523e-06	5.48692e-06	1	1	4.43318e-08	5.29794e-08	5.50607e-06	4.86556e-08	6.82227	1.29469e-05
OA_J473521_046608	118	134	102	6.32804e-06	5.48692e-06	3	0	1.32995e-07	5.38e-08	5.90748e-06	9.33975e-08	5.98302	0.00523726
OA_J473521_046609	81.5	79	84	3.73071e-06	4.51864e-06	0	0	4.8e-08	5.38e-08	4.12467e-06	5.09e-08	6.34047	0.00922366
OA_J473521_046610	102.5	118	87	5.57245e-06	4.68002e-06	0	0	4.8e-08	5.38e-08	5.12624e-06	5.09e-08	6.65409	0.00764147
OA_J473521_046611	38	39	37	1.84174e-06	1.99035e-06	1	1	4.43318e-08	5.29794e-08	1.91604e-06	4.86556e-08	5.29938	0.0015849
OA_J473521_046612	225	243	207	1.14755e-05	1.11352e-05	3	2	1.32995e-07	1.05959e-07	1.13054e-05	1.19477e-07	6.56413	0.000232758
OA_J473521_046613	287.5	296	279	1.39784e-05	1.50083e-05	136	111	6.02913e-06	5.88071e-06	1.44933e-05	5.95492e-06	1.28324	0.00369225
OA_J473521_046614	160	173	147	8.16978e-06	7.90762e-06	1	1	4.43318e-08	5.29794e-08	8.0387e-06	4.86556e-08	7.36821	0.000269322
OA_J473521_046615	183	209	157	9.86985e-06	8.44556e-06	3	1	1.32995e-07	5.29794e-08	9.1577e-06	9.29872e-08	6.62181	0.0061346
OA_J473521_046616	45	46	44	2.17231e-06	2.36691e-06	1	1	4.43318e-08	5.29794e-08	2.26961e-06	4.86556e-08	5.54369	0.00191758
OA_J473521_046618	286	321	251	1.5159e-05	1.35021e-05	2	0	8.86636e-08	5.38e-08	1.43306e-05	7.12318e-08	7.65236	0.00335996
OA_J473521_046619	144.5	147	142	6.94195e-06	7.63866e-06	2	1	8.86636e-08	5.29794e-08	7.29031e-06	7.08215e-08	6.68565	0.00232623
OA_J473521_046620	211.5	227	196	1.07199e-05	1.05435e-05	36	28	1.59595e-06	1.48342e-06	1.06317e-05	1.53969e-06	2.78767	0.000132376
OA_J473521_046621	38.5	39	38	1.84174e-06	2.04415e-06	0	0	4.8e-08	5.38e-08	1.94295e-06	5.09e-08	5.25444	0.00285126
OA_J473521_046622	94	104	84	4.91131e-06	4.51864e-06	7	3	3.10323e-07	1.58938e-07	4.71497e-06	2.3463e-07	4.32879	0.00219846
OA_J473521_046623	96	111	81	5.24188e-06	4.35726e-06	2	0	8.86636e-08	5.38e-08	4.79957e-06	7.12318e-08	6.07424	0.00865061
OA_J473521_046624	444	484	404	2.28565e-05	2.17325e-05	7	3	3.10323e-07	1.58938e-07	2.22945e-05	2.3463e-07	6.57015	0.000660152
OA_J473521_046626	30.5	28	33	1.32228e-06	1.77518e-06	0	0	4.8e-08	5.38e-08	1.54873e-06	5.09e-08	4.92728	0.0221056
OA_J473521_046627	79	84	74	3.96683e-06	3.98071e-06	3	2	1.32995e-07	1.05959e-07	3.97377e-06	1.19477e-07	5.0557	1.55426e-05
OA_J473521_046628	320.5	362	279	1.70951e-05	1.50083e-05	2	6	8.86636e-08	3.17876e-07	1.60517e-05	2.0327e-07	6.30319	0.00435804
OA_J473521_046629	183	219	147	1.03421e-05	7.90762e-06	0	1	4.8e-08	5.29794e-08	9.12486e-06	5.04897e-08	7.49767	0.0175222
OA_J473521_046630	130	144	116	6.80028e-06	6.24003e-06	3	0	1.32995e-07	5.38e-08	6.52016e-06	9.33975e-08	6.12538	0.0019322
OA_J473521_046631	575.5	602	549	2.8429e-05	2.95326e-05	9	4	3.98986e-07	2.11918e-07	2.89808e-05	3.05452e-07	6.56801	0.000380715
OA_J473521_046632	387	420	354	1.98342e-05	1.90429e-05	26	28	1.15263e-06	1.48342e-06	1.94386e-05	1.31802e-06	3.88247	0.00055958
OA_J473521_046633	32.5	38	27	1.79452e-06	1.45242e-06	0	0	4.8e-08	5.38e-08	1.62347e-06	5.09e-08	4.99527	0.0116285
OA_J473521_046634	347.5	362	333	1.70951e-05	1.79132e-05	12	7	5.31982e-07	3.70856e-07	1.75041e-05	4.51419e-07	5.27709	0.000597178
OA_J473521_046635	228	251	205	1.18533e-05	1.10276e-05	4	1	1.77327e-07	5.29794e-08	1.14404e-05	1.15153e-07	6.63445	0.00135625
OA_J473521_046636	142.5	154	131	7.27252e-06	7.04693e-06	5	5	2.21659e-07	2.64897e-07	7.15973e-06	2.43278e-07	4.87923	0.000275615
OA_J473521_046637	272	287	257	1.35533e-05	1.38249e-05	6	0	2.65991e-07	5.38e-08	1.36891e-05	1.59896e-07	6.41975	0.000162209
OA_J473521_046638	81.5	83	80	3.91961e-06	4.30347e-06	17	14	7.53641e-07	7.41712e-07	4.11154e-06	7.47677e-07	2.45919	0.00324274
OA_J473521_046639	122	130	114	6.13914e-06	6.13244e-06	8	9	3.54655e-07	4.76815e-07	6.13579e-06	4.15735e-07	3.88351	0.000114348
OA_J473521_046640	78.5	82	75	3.87238e-06	4.0345e-06	1	0	4.43318e-08	5.38e-08	3.95344e-06	4.90659e-08	6.33224	0.000432223
OA_J473521_046641	154.5	173	136	8.16978e-06	7.3159e-06	8	6	3.54655e-07	3.17876e-07	7.74284e-06	3.36265e-07	4.52519	0.00331239
OA_J473521_046642	93.5	106	81	5.00576e-06	4.35726e-06	6	12	2.65991e-07	6.35753e-07	4.68151e-06	4.50872e-07	3.37618	0.00769421
OA_J473521_046643	262.5	274	251	1.29394e-05	1.35021e-05	1	4	4.43318e-08	2.11918e-07	1.32208e-05	1.28125e-07	6.68911	0.000502367
OA_J473521_046645	60	60	60	2.83345e-06	3.2276e-06	1	0	4.43318e-08	5.38e-08	3.03053e-06	4.90659e-08	5.9487	0.00434329
OA_J473521_046646	121	140	102	6.61138e-06	5.48692e-06	6	1	2.65991e-07	5.29794e-08	6.04915e-06	1.59485e-07	5.24524	0.00930812
OA_J473521_046647	20.5	20	21	9.44483e-07	1.12966e-06	0	0	4.8e-08	5.38e-08	1.03707e-06	5.09e-08	4.34871	0.00870829
OA_J473521_046649	127	141	113	6.65861e-06	6.07865e-06	3	4	1.32995e-07	2.11918e-07	6.36863e-06	1.72457e-07	5.20668	0.00222335
OA_J473521_046650	75	79	71	3.73071e-06	3.81933e-06	1	0	4.43318e-08	5.38e-08	3.77502e-06	4.90659e-08	6.26562	0.000143009
OA_J473521_046651	128	128	128	6.04469e-06	6.88555e-06	16	6	7.09309e-07	3.17876e-07	6.46512e-06	5.13592e-07	3.65398	0.00601703
OA_J473521_046652	187	195	179	9.20871e-06	9.62901e-06	0	1	4.8e-08	5.29794e-08	9.41886e-06	5.04897e-08	7.54342	0.00050288
OA_J473521_046653	68	71	65	3.35292e-06	3.49657e-06	3	2	1.32995e-07	1.05959e-07	3.42475e-06	1.19477e-07	4.84119	0.000488581
OA_J473521_046654	121	117	125	5.52523e-06	6.72417e-06	6	8	2.65991e-07	4.23835e-07	6.1247e-06	3.44913e-07	4.15033	0.0107675
OA_J473521_046655	202	241	163	1.1381e-05	8.76832e-06	13	6	5.76314e-07	3.17876e-07	1.00747e-05	4.47095e-07	4.49401	0.0180883
OA_J473521_046656	339	352	326	1.66229e-05	1.75366e-05	32	31	1.41862e-06	1.64236e-06	1.70798e-05	1.53049e-06	3.48022	0.00091374
OA_J473521_046657	199.5	204	195	9.63373e-06	1.04897e-05	12	8	5.31982e-07	4.23835e-07	1.00617e-05	4.77909e-07	4.396	0.00201995
OA_J473521_046658	583	612	554	2.89012e-05	2.98015e-05	34	15	1.50728e-06	7.94691e-07	2.93514e-05	1.15099e-06	4.67249	0.000414174
OA_J473521_046659	63.5	73	54	3.44736e-06	2.90484e-06	1	0	4.43318e-08	5.38e-08	3.1761e-06	4.90659e-08	6.01639	0.00744335
OA_J473521_046660	184	194	174	9.16149e-06	9.36005e-06	2	2	8.86636e-08	1.05959e-07	9.26077e-06	9.73113e-08	6.57238	0.000118252
OA_J473521_046661	72	87	57	4.1085e-06	3.06622e-06	1	0	4.43318e-08	5.38e-08	3.58736e-06	4.90659e-08	6.19206	0.0210135
OA_J473521_046662	127.5	136	119	6.42249e-06	6.40141e-06	1	0	4.43318e-08	5.38e-08	6.41195e-06	4.90659e-08	7.0299	3.29748e-06
OA_J473521_046664	100.5	104	97	4.91131e-06	5.21796e-06	2	2	8.86636e-08	1.05959e-07	5.06463e-06	9.73113e-08	5.70171	0.000954417
OA_J473521_046665	109.5	109	110	5.14743e-06	5.91727e-06	0	0	4.8e-08	5.38e-08	5.53235e-06	5.09e-08	6.76408	0.00489527
OA_J473521_046666	136	151	121	7.13085e-06	6.509e-06	2	2	8.86636e-08	1.05959e-07	6.81992e-06	9.73113e-08	6.131	0.00213392
OA_J473521_046667	386.5	421	352	1.98814e-05	1.89353e-05	27	14	1.19696e-06	7.41712e-07	1.94083e-05	9.69336e-07	4.32354	0.000809578
OA_J473521_046668	196	206	186	9.72818e-06	1.00056e-05	6	2	2.65991e-07	1.05959e-07	9.86689e-06	1.85975e-07	5.72941	0.000273501
OA_J473521_046669	365	399	331	1.88424e-05	1.78056e-05	21	22	9.30968e-07	1.16555e-06	1.8324e-05	1.04826e-06	4.12767	0.000945197
OA_J473521_046670	43	31	55	1.46395e-06	2.95863e-06	4	0	1.77327e-07	5.38e-08	2.21129e-06	1.15564e-07	4.25813	0.107735
OA_J473521_046671	67	69	65	3.25847e-06	3.49657e-06	0	0	4.8e-08	5.38e-08	3.37752e-06	5.09e-08	6.05215	0.00127902
OA_J473521_046672	40.5	39	42	1.84174e-06	2.25932e-06	13	16	5.76314e-07	8.47671e-07	2.05053e-06	7.11993e-07	1.52606	0.0329068
OA_J473521_046673	33.5	31	36	1.46395e-06	1.93656e-06	1	0	4.43318e-08	5.38e-08	1.70025e-06	4.90659e-08	5.11489	0.0198803
OA_J473521_046674	30.5	32	29	1.51117e-06	1.56001e-06	0	0	4.8e-08	5.38e-08	1.53559e-06	5.09e-08	4.91498	0.000274235
OA_J473521_046675	54	53	55	2.50288e-06	2.95863e-06	3	0	1.32995e-07	5.38e-08	2.73075e-06	9.33975e-08	4.86977	0.00760326
OA_J473521_046676	190.5	195	186	9.20871e-06	1.00056e-05	3	2	1.32995e-07	1.05959e-07	9.60715e-06	1.19477e-07	6.3293	0.00176104
OA_J473521_046677	343	381	305	1.79924e-05	1.6407e-05	3	2	1.32995e-07	1.05959e-07	1.71997e-05	1.19477e-07	7.16951	0.00214761
OA_J473521_046678	360	405	315	1.91258e-05	1.69449e-05	8	11	3.54655e-07	5.82774e-07	1.80354e-05	4.68714e-07	5.26597	0.00387286
OA_J473521_046679	20.5	24	17	1.13338e-06	9.14487e-07	2	1	8.86636e-08	5.29794e-08	1.02393e-06	7.08215e-08	3.85379	0.0132677
OA_J473521_046680	56	56	56	2.64455e-06	3.01243e-06	0	0	4.8e-08	5.38e-08	2.82849e-06	5.09e-08	5.79622	0.00435791
OA_J473521_046681	31.5	37	26	1.74729e-06	1.39863e-06	6	3	2.65991e-07	1.58938e-07	1.57296e-06	2.12465e-07	2.88819	0.0174969
OA_J473521_046682	101.5	114	89	5.38356e-06	4.78761e-06	0	0	4.8e-08	5.38e-08	5.08558e-06	5.09e-08	6.6426	0.00348483
OA_J473521_046683	259	276	242	1.30339e-05	1.3018e-05	3	3	1.32995e-07	1.58938e-07	1.3026e-05	1.45966e-07	6.47961	1.39524e-06
OA_J473521_046684	199	216	182	1.02004e-05	9.79039e-06	6	2	2.65991e-07	1.05959e-07	9.99539e-06	1.85975e-07	5.74808	0.000502917
OA_J473521_046686	54.5	51	58	2.40843e-06	3.12002e-06	0	1	4.8e-08	5.29794e-08	2.76422e-06	5.04897e-08	5.77474	0.0167595
OA_J473521_046687	55.5	59	52	2.78623e-06	2.79725e-06	1	2	4.43318e-08	1.05959e-07	2.79174e-06	7.51454e-08	5.21534	0.000132745
OA_J473521_046688	265	289	241	1.36478e-05	1.29642e-05	0	2	4.8e-08	1.05959e-07	1.3306e-05	7.69795e-08	7.43339	0.000671679
OA_J473521_046690	22.5	29	16	1.3695e-06	8.60694e-07	1	0	4.43318e-08	5.38e-08	1.1151e-06	4.90659e-08	4.5063	0.0525231
OA_J473521_046691	104	121	87	5.71412e-06	4.68002e-06	1	1	4.43318e-08	5.29794e-08	5.19707e-06	4.86556e-08	6.73895	0.00993659
OA_J473521_046692	231.5	242	221	1.14282e-05	1.18883e-05	0	1	4.8e-08	5.29794e-08	1.16582e-05	5.04897e-08	7.85115	0.000392593
OA_J473521_046693	143	147	139	6.94195e-06	7.47728e-06	4	3	1.77327e-07	1.58938e-07	7.20961e-06	1.68133e-07	5.42225	0.00144353
OA_J473521_046694	225.5	245	206	1.15699e-05	1.10814e-05	1	1	4.43318e-08	5.29794e-08	1.13257e-05	4.86556e-08	7.86277	0.000468935
OA_J473521_046695	60	68	52	3.21124e-06	2.79725e-06	2	2	8.86636e-08	1.05959e-07	3.00425e-06	9.73113e-08	4.94825	0.00504096
OA_J473521_046696	94.5	100	89	4.72242e-06	4.78761e-06	14	2	6.20645e-07	1.05959e-07	4.75502e-06	3.63302e-07	3.71021	0.00347059
OA_J473521_046697	122.5	129	116	6.09192e-06	6.24003e-06	3	1	1.32995e-07	5.29794e-08	6.16597e-06	9.29872e-08	6.05115	0.000192042
OA_J473521_046698	127.5	134	121	6.32804e-06	6.509e-06	0	3	4.8e-08	1.58938e-07	6.41852e-06	1.03469e-07	5.95497	0.000282315
OA_J473521_046699	496.5	552	441	2.60677e-05	2.37229e-05	11	4	4.8765e-07	2.11918e-07	2.48953e-05	3.49784e-07	6.15327	0.00230498
OA_J473521_046700	51.5	62	41	2.9279e-06	2.20553e-06	0	0	4.8e-08	5.38e-08	2.56671e-06	5.09e-08	5.65611	0.0199963
OA_J473521_046701	110	119	101	5.61968e-06	5.43313e-06	9	3	3.98986e-07	1.58938e-07	5.52641e-06	2.78962e-07	4.3082	0.000838075
OA_J473521_046702	258	269	247	1.27033e-05	1.3287e-05	26	21	1.15263e-06	1.11257e-06	1.29952e-05	1.1326e-06	3.52026	0.000607587
OA_J473521_046703	73.5	79	68	3.73071e-06	3.65795e-06	1	1	4.43318e-08	5.29794e-08	3.69433e-06	4.86556e-08	6.24656	0.000100971
OA_J473521_046704	322	348	296	1.6434e-05	1.59228e-05	22	7	9.753e-07	3.70856e-07	1.61784e-05	6.73078e-07	4.58715	0.000651026
OA_J473521_046705	517	582	452	2.74845e-05	2.43146e-05	23	11	1.01963e-06	5.82774e-07	2.58996e-05	8.01202e-07	5.01462	0.00403901
OA_J473521_046706	61	59	63	2.78623e-06	3.38898e-06	21	10	9.30968e-07	5.29794e-07	3.08761e-06	7.30381e-07	2.07977	0.0227841
OA_J473521_046707	123.5	116	131	5.478e-06	7.04693e-06	2	1	8.86636e-08	5.29794e-08	6.26246e-06	7.08215e-08	6.4664	0.0156837
OA_J473521_046708	61.5	65	58	3.06957e-06	3.12002e-06	3	0	1.32995e-07	5.38e-08	3.0948e-06	9.33975e-08	5.05032	0.0002446
OA_J473521_046709	41.5	40	43	1.88897e-06	2.31311e-06	1	2	4.43318e-08	1.05959e-07	2.10104e-06	7.51454e-08	4.80528	0.0110048
OA_J473521_046710	66.5	69	64	3.25847e-06	3.44278e-06	0	0	4.8e-08	5.38e-08	3.35062e-06	5.09e-08	6.04062	0.000779837
OA_J473521_046711	132	141	123	6.65861e-06	6.61658e-06	6	4	2.65991e-07	2.11918e-07	6.6376e-06	2.38954e-07	4.79585	2.86389e-05
OA_J473521_046712	151	167	135	7.88644e-06	7.2621e-06	2	1	8.86636e-08	5.29794e-08	7.57427e-06	7.08215e-08	6.74078	0.001732
OA_J473521_046714	166.5	168	165	7.93366e-06	8.8759e-06	11	9	4.8765e-07	4.76815e-07	8.40478e-06	4.82232e-07	4.12341	0.00351799
OA_J473521_046715	59	63	55	2.97512e-06	2.95863e-06	12	6	5.31982e-07	3.17876e-07	2.96687e-06	4.24929e-07	2.80365	0.0017794
OA_J473521_046716	105.5	106	105	5.00576e-06	5.6483e-06	1	2	4.43318e-08	1.05959e-07	5.32703e-06	7.51454e-08	6.1475	0.00375522
OA_J473521_046717	178.5	180	177	8.50035e-06	9.52143e-06	0	2	4.8e-08	1.05959e-07	9.01089e-06	7.69795e-08	6.87105	0.00326021
OA_J473521_046718	51.5	61	42	2.88067e-06	2.25932e-06	1	1	4.43318e-08	5.29794e-08	2.56999e-06	4.86556e-08	5.72302	0.0148483
OA_J473521_046719	217.5	236	199	1.11449e-05	1.07049e-05	2	3	8.86636e-08	1.58938e-07	1.09249e-05	1.23801e-07	6.46346	0.000425179
OA_J473521_046721	52	61	43	2.88067e-06	2.31311e-06	0	0	4.8e-08	5.38e-08	2.59689e-06	5.09e-08	5.67298	0.0121981
OA_J473521_046722	72	76	68	3.58904e-06	3.65795e-06	4	3	1.77327e-07	1.58938e-07	3.62349e-06	1.68133e-07	4.42971	0.000106494
OA_J473521_046723	81.5	87	76	4.1085e-06	4.0883e-06	2	1	8.86636e-08	5.29794e-08	4.0984e-06	7.08215e-08	5.85473	2.59123e-05
OA_J473521_046724	41	49	33	2.31398e-06	1.77518e-06	3	1	1.32995e-07	5.29794e-08	2.04458e-06	9.29872e-08	4.45863	0.0189245
OA_J473521_046725	39	45	33	2.12509e-06	1.77518e-06	1	0	4.43318e-08	5.38e-08	1.95014e-06	4.90659e-08	5.31271	0.00836943
OA_J473521_046726	391.5	416	367	1.96453e-05	1.97422e-05	6	3	2.65991e-07	1.58938e-07	1.96938e-05	2.12465e-07	6.53437	1.37341e-05
OA_J473521_046727	146.5	154	139	7.27252e-06	7.47728e-06	2	0	8.86636e-08	5.38e-08	7.3749e-06	7.12318e-08	6.69396	0.000202129
OA_J473521_046728	195	214	176	1.0106e-05	9.46763e-06	2	0	8.86636e-08	5.38e-08	9.78682e-06	7.12318e-08	7.10217	0.00108078
OA_J473521_046729	227.5	236	219	1.11449e-05	1.17807e-05	8	6	3.54655e-07	3.17876e-07	1.14628e-05	3.36265e-07	5.09121	0.000818048
OA_J473521_046730	223	235	211	1.10977e-05	1.13504e-05	0	0	4.8e-08	5.38e-08	1.1224e-05	5.09e-08	7.78471	0.000127922
OA_J473521_046731	243.5	272	215	1.2845e-05	1.15656e-05	1	1	4.43318e-08	5.29794e-08	1.22053e-05	4.86556e-08	7.97069	0.00275769
OA_J473521_046732	110.5	120	101	5.6669e-06	5.43313e-06	9	11	3.98986e-07	5.82774e-07	5.55002e-06	4.9088e-07	3.49905	0.000862596
OA_J473521_046733	396	424	368	2.0023e-05	1.9796e-05	25	24	1.1083e-06	1.27151e-06	1.99095e-05	1.18991e-06	4.06454	5.57611e-05
OA_J473521_046734	203.5	206	201	9.72818e-06	1.08125e-05	7	2	3.10323e-07	1.05959e-07	1.02703e-05	2.08141e-07	5.62478	0.00299278
OA_J473521_046735	61	60	62	2.83345e-06	3.33519e-06	3	0	1.32995e-07	5.38e-08	3.08432e-06	9.33975e-08	5.04542	0.00713359
OA_J473521_046736	144	148	140	6.98918e-06	7.53107e-06	1	0	4.43318e-08	5.38e-08	7.26013e-06	4.90659e-08	7.20913	0.00140922
OA_J473521_046737	395	433	357	2.04481e-05	1.92042e-05	6	2	2.65991e-07	1.05959e-07	1.98261e-05	1.85975e-07	6.73615	0.00101786
OA_J473521_046739	176	194	158	9.16149e-06	8.49935e-06	2	3	8.86636e-08	1.58938e-07	8.83042e-06	1.23801e-07	6.15639	0.001459
OA_J473521_046740	297	311	283	1.46867e-05	1.52235e-05	2	0	8.86636e-08	5.38e-08	1.49551e-05	7.12318e-08	7.7139	0.000326399
OA_J473521_046741	41	41	41	1.93619e-06	2.20553e-06	1	0	4.43318e-08	5.38e-08	2.07086e-06	4.90659e-08	5.39937	0.00441288
OA_J473521_046742	221	233	209	1.10032e-05	1.12428e-05	1	0	4.43318e-08	5.38e-08	1.1123e-05	4.90659e-08	7.82461	0.000117196
OA_J473521_046743	288	297	279	1.40256e-05	1.50083e-05	4	3	1.77327e-07	1.58938e-07	1.45169e-05	1.68133e-07	6.432	0.00117095
OA_J473521_046744	318.5	346	291	1.63396e-05	1.56539e-05	27	9	1.19696e-06	4.76815e-07	1.59967e-05	8.36888e-07	4.2566	0.00107388
OA_J473521_046745	145.5	163	128	7.69754e-06	6.88555e-06	0	0	4.8e-08	5.38e-08	7.29154e-06	5.09e-08	7.16242	0.00312944
OA_J473521_046746	122.5	134	111	6.32804e-06	5.97106e-06	15	3	6.64977e-07	1.58938e-07	6.14955e-06	4.11957e-07	3.89991	0.00289978
OA_J473521_046747	92.5	96	89	4.53352e-06	4.78761e-06	44	39	1.9506e-06	2.0662e-06	4.66056e-06	2.0084e-06	1.21446	0.00275814
OA_J473521_046748	61	62	60	2.9279e-06	3.2276e-06	0	0	4.8e-08	5.38e-08	3.07775e-06	5.09e-08	5.91807	0.00244287
OA_J473521_046749	48.5	56	41	2.64455e-06	2.20553e-06	0	0	4.8e-08	5.38e-08	2.42504e-06	5.09e-08	5.5742	0.00844199
OA_J473521_046750	64	78	50	3.68349e-06	2.68967e-06	0	1	4.8e-08	5.29794e-08	3.18658e-06	5.04897e-08	5.97988	0.0241991
OA_J473521_046751	66.5	69	64	3.25847e-06	3.44278e-06	0	1	4.8e-08	5.29794e-08	3.35062e-06	5.04897e-08	6.0523	0.000779441
OA_J473521_046753	176	183	169	8.64202e-06	9.09108e-06	2	0	8.86636e-08	5.38e-08	8.86655e-06	7.12318e-08	6.95971	0.000654981
OA_J473521_046754	258.5	274	243	1.29394e-05	1.30718e-05	3	0	1.32995e-07	5.38e-08	1.30056e-05	9.33975e-08	7.12153	3.5688e-05
OA_J473521_046755	146	160	132	7.55587e-06	7.10072e-06	1	0	4.43318e-08	5.38e-08	7.3283e-06	4.90659e-08	7.22261	0.000976405
OA_J473521_046756	30.5	31	30	1.46395e-06	1.6138e-06	2	3	8.86636e-08	1.58938e-07	1.53887e-06	1.23801e-07	3.63578	0.00340258
OA_J473521_046757	294	312	276	1.47339e-05	1.4847e-05	0	0	4.8e-08	5.38e-08	1.47904e-05	5.09e-08	8.18278	1.4758e-05
OA_J473521_046758	118.5	123	114	5.80857e-06	6.13244e-06	1	2	4.43318e-08	1.05959e-07	5.97051e-06	7.51454e-08	6.31202	0.000780906
OA_J473521_046759	194.5	220	169	1.03893e-05	9.09108e-06	0	0	4.8e-08	5.38e-08	9.74019e-06	5.09e-08	7.58014	0.0044581
OA_J473521_046760	22.5	30	15	1.41673e-06	8.069e-07	16	10	7.09309e-07	5.29794e-07	1.11181e-06	6.19552e-07	0.843621	0.261553
OA_J473521_046761	150.5	166	135	7.83921e-06	7.2621e-06	3	0	1.32995e-07	5.38e-08	7.55066e-06	9.33975e-08	6.33707	0.00152198
OA_J473521_046763	33	41	25	1.93619e-06	1.34483e-06	0	0	4.8e-08	5.38e-08	1.64051e-06	5.09e-08	5.01033	0.032904
OA_J473521_046764	101.5	119	84	5.61968e-06	4.51864e-06	2	0	8.86636e-08	5.38e-08	5.06916e-06	7.12318e-08	6.15308	0.0119282
OA_J473521_046765	107.5	128	87	6.04469e-06	4.68002e-06	7	3	3.10323e-07	1.58938e-07	5.36235e-06	2.3463e-07	4.5144	0.0174569
OA_J473521_046766	137.5	142	133	6.70583e-06	7.15452e-06	2	0	8.86636e-08	5.38e-08	6.93018e-06	7.12318e-08	6.60423	0.00107456
OA_J473521_046767	208	234	182	1.10505e-05	9.79039e-06	1	1	4.43318e-08	5.29794e-08	1.04204e-05	4.86556e-08	7.7426	0.00367007
OA_J473521_046768	95	101	89	4.76964e-06	4.78761e-06	0	0	4.8e-08	5.38e-08	4.77863e-06	5.09e-08	6.55279	3.98811e-06
OA_J473521_046769	75	74	76	3.49459e-06	4.0883e-06	1	1	4.43318e-08	5.29794e-08	3.79145e-06	4.86556e-08	6.284	0.00623325
OA_J473521_046771	21.5	26	17	1.22783e-06	9.14487e-07	0	0	4.8e-08	5.38e-08	1.07116e-06	5.09e-08	4.39536	0.0227858
OA_J473521_046772	41.5	48	35	2.26676e-06	1.88277e-06	1	0	4.43318e-08	5.38e-08	2.07477e-06	4.90659e-08	5.40208	0.00886923
OA_J473521_046773	98.5	97	100	4.58074e-06	5.37934e-06	5	0	2.21659e-07	5.38e-08	4.98004e-06	1.3773e-07	5.17625	0.00702544
OA_J473521_046774	32.5	37	28	1.74729e-06	1.50621e-06	0	0	4.8e-08	5.38e-08	1.62675e-06	5.09e-08	4.99818	0.00580351
OA_J473521_046775	67.5	70	65	3.30569e-06	3.49657e-06	2	1	8.86636e-08	5.29794e-08	3.40113e-06	7.08215e-08	5.58568	0.000848902
OA_J473521_046776	79	87	71	4.1085e-06	3.81933e-06	1	0	4.43318e-08	5.38e-08	3.96392e-06	4.90659e-08	6.33606	0.00136268
OA_J473521_046777	62	65	59	3.06957e-06	3.17381e-06	6	0	2.65991e-07	5.38e-08	3.12169e-06	1.59896e-07	4.28713	0.00158904
OA_J473521_046778	157.5	160	155	7.55587e-06	8.33797e-06	2	5	8.86636e-08	2.64897e-07	7.94692e-06	1.7678e-07	5.49037	0.00265086
OA_J473521_046779	275	317	233	1.49701e-05	1.25339e-05	10	4	4.43318e-07	2.11918e-07	1.3752e-05	3.27618e-07	5.39148	0.00820553
OA_J473521_046780	168	192	144	9.06704e-06	7.74624e-06	1	0	4.43318e-08	5.38e-08	8.40664e-06	4.90659e-08	7.42066	0.00618631
OA_J473521_046781	167.5	178	157	8.4059e-06	8.44556e-06	5	1	2.21659e-07	5.29794e-08	8.42573e-06	1.37319e-07	5.9392	0.00010925
OA_J473521_046782	62	62	62	2.9279e-06	3.33519e-06	3	3	1.32995e-07	1.58938e-07	3.13155e-06	1.45966e-07	4.42317	0.00463894
OA_J473521_046783	161.5	178	145	8.4059e-06	7.80004e-06	3	1	1.32995e-07	5.29794e-08	8.10297e-06	9.29872e-08	6.44527	0.00145206
OA_J473521_046784	140	159	121	7.50864e-06	6.509e-06	0	0	4.8e-08	5.38e-08	7.00882e-06	5.09e-08	7.10536	0.00512079
OA_J473521_046786	144	162	126	7.65032e-06	6.77796e-06	2	2	8.86636e-08	1.05959e-07	7.21414e-06	9.73113e-08	6.21208	0.00373671
OA_J473521_046787	73	76	70	3.58904e-06	3.76554e-06	1	0	4.43318e-08	5.38e-08	3.67729e-06	4.90659e-08	6.22778	0.000592793
OA_J473521_046788	204.5	241	168	1.1381e-05	9.03728e-06	14	15	6.20645e-07	7.94691e-07	1.02091e-05	7.07668e-07	3.85064	0.0149531
OA_J473521_046790	100	110	90	5.19466e-06	4.8414e-06	8	6	3.54655e-07	3.17876e-07	5.01803e-06	3.36265e-07	3.89945	0.00143567
OA_J473521_046792	234	255	213	1.20422e-05	1.1458e-05	26	24	1.15263e-06	1.27151e-06	1.17501e-05	1.21207e-06	3.27713	0.00079918
OA_J473521_046793	142.5	154	131	7.27252e-06	7.04693e-06	3	0	1.32995e-07	5.38e-08	7.15973e-06	9.33975e-08	6.26038	0.000286074
OA_J473521_046794	66.5	73	60	3.44736e-06	3.2276e-06	0	1	4.8e-08	5.29794e-08	3.33748e-06	5.04897e-08	6.04663	0.00111618
OA_J473521_046795	162	164	160	7.74476e-06	8.60694e-06	0	0	4.8e-08	5.38e-08	8.17585e-06	5.09e-08	7.32756	0.0028034
OA_J473521_046796	47.5	41	54	1.93619e-06	2.90484e-06	2	0	8.86636e-08	5.38e-08	2.42052e-06	7.12318e-08	5.08665	0.0400192
OA_J473521_046797	269	309	229	1.45923e-05	1.23187e-05	2	2	8.86636e-08	1.05959e-07	1.34555e-05	9.73113e-08	7.11137	0.00716491
OA_J473521_046798	534	584	484	2.75789e-05	2.6036e-05	2	0	8.86636e-08	5.38e-08	2.68075e-05	7.12318e-08	8.5559	0.000831946
OA_J473521_046799	169	192	146	9.06704e-06	7.85383e-06	1	2	4.43318e-08	1.05959e-07	8.46044e-06	7.51454e-08	6.8149	0.00520587
OA_J473521_046800	128	142	114	6.70583e-06	6.13244e-06	0	1	4.8e-08	5.29794e-08	6.41913e-06	5.04897e-08	6.99025	0.00202051
OA_J473521_046801	176	188	164	8.87814e-06	8.82211e-06	6	2	2.65991e-07	1.05959e-07	8.85013e-06	1.85975e-07	5.57252	9.57321e-05
OA_J473521_046802	77.5	75	80	3.54181e-06	4.30347e-06	0	0	4.8e-08	5.38e-08	3.92264e-06	5.09e-08	6.26802	0.00953734
OA_J473521_046803	104.5	121	88	5.71412e-06	4.73382e-06	1	0	4.43318e-08	5.38e-08	5.22397e-06	4.90659e-08	6.73428	0.00885313
OA_J473521_046804	111	107	115	5.05299e-06	6.18624e-06	4	5	1.77327e-07	2.64897e-07	5.61962e-06	2.21112e-07	4.66762	0.0109014
OA_J473521_046805	42.5	37	48	1.74729e-06	2.58208e-06	6	1	2.65991e-07	5.29794e-08	2.16469e-06	1.59485e-07	3.76266	0.0431829
OA_J473521_046806	32	41	23	1.93619e-06	1.23725e-06	1	0	4.43318e-08	5.38e-08	1.58672e-06	4.90659e-08	5.01518	0.0479759
OA_J473521_046807	198.5	211	186	9.9643e-06	1.00056e-05	0	2	4.8e-08	1.05959e-07	9.98495e-06	7.69795e-08	7.01914	1.28984e-05
OA_J473521_046808	128.5	132	125	6.23359e-06	6.72417e-06	0	1	4.8e-08	5.29794e-08	6.47888e-06	5.04897e-08	7.00361	0.00145296
OA_J473521_046809	180	197	163	9.30316e-06	8.76832e-06	38	25	1.68461e-06	1.32449e-06	9.03574e-06	1.50455e-06	2.58631	0.00182744
OA_J473521_046810	273	264	282	1.24672e-05	1.51697e-05	9	4	3.98986e-07	2.11918e-07	1.38184e-05	3.05452e-07	5.49951	0.00989825
OA_J473521_046811	111	106	116	5.00576e-06	6.24003e-06	1	1	4.43318e-08	5.29794e-08	5.62289e-06	4.86556e-08	6.85256	0.0120369
OA_J473521_046812	78	92	64	4.34462e-06	3.44278e-06	2	0	8.86636e-08	5.38e-08	3.8937e-06	7.12318e-08	5.77248	0.013652
OA_J473521_046813	32.5	35	30	1.65285e-06	1.6138e-06	1	0	4.43318e-08	5.38e-08	1.63332e-06	4.90659e-08	5.05695	0.000160781
OA_J473521_046815	75	75	75	3.54181e-06	4.0345e-06	2	2	8.86636e-08	1.05959e-07	3.78815e-06	9.73113e-08	5.28274	0.00443075
OA_J473521_046816	240	261	219	1.23255e-05	1.17807e-05	1	1	4.43318e-08	5.29794e-08	1.20531e-05	4.86556e-08	7.95258	0.000514641
OA_J473521_046817	326	359	293	1.69535e-05	1.57615e-05	5	0	2.21659e-07	5.38e-08	1.63575e-05	1.3773e-07	6.89197	0.00137415
OA_J473521_046818	176.5	203	150	9.58651e-06	8.069e-06	6	2	2.65991e-07	1.05959e-07	8.82776e-06	1.85975e-07	5.56887	0.00770474
OA_J473521_046819	253	299	207	1.412e-05	1.11352e-05	0	4	4.8e-08	2.11918e-07	1.26276e-05	1.29959e-07	6.60238	0.0140031
OA_J473521_046821	58.5	68	49	3.21124e-06	2.63587e-06	0	2	4.8e-08	1.05959e-07	2.92356e-06	7.69795e-08	5.24711	0.0101605
OA_J473521_046823	125.5	146	105	6.89473e-06	5.6483e-06	1	0	4.43318e-08	5.38e-08	6.27152e-06	4.90659e-08	6.99795	0.00988331
OA_J473521_046824	239	246	232	1.16171e-05	1.24801e-05	0	1	4.8e-08	5.29794e-08	1.20486e-05	5.04897e-08	7.89866	0.00129095
OA_J473521_046825	232.5	257	208	1.21366e-05	1.1189e-05	1	3	4.43318e-08	1.58938e-07	1.16628e-05	1.01635e-07	6.84237	0.00169975
OA_J473521_046826	139	144	134	6.80028e-06	7.20831e-06	1	1	4.43318e-08	5.29794e-08	7.00429e-06	4.86556e-08	7.16949	0.000859577
OA_J473521_046827	50	49	51	2.31398e-06	2.74346e-06	0	0	4.8e-08	5.38e-08	2.52872e-06	5.09e-08	5.6346	0.00742857
OA_J473521_046828	240	243	237	1.14755e-05	1.2749e-05	7	5	3.10323e-07	2.64897e-07	1.21122e-05	2.8761e-07	5.39621	0.00289087
OA_J473521_046829	54.5	56	53	2.64455e-06	2.85105e-06	1	1	4.43318e-08	5.29794e-08	2.7478e-06	4.86556e-08	5.81953	0.00146263
OA_J473521_046830	243	239	247	1.12866e-05	1.3287e-05	5	5	2.21659e-07	2.64897e-07	1.22868e-05	2.43278e-07	5.65836	0.00682971
OA_J473521_046831	131	139	123	6.56416e-06	6.61658e-06	5	0	2.21659e-07	5.38e-08	6.59037e-06	1.3773e-07	5.58045	0.000185629
OA_J473521_046833	135	148	122	6.98918e-06	6.56279e-06	8	4	3.54655e-07	2.11918e-07	6.77598e-06	2.83287e-07	4.5801	0.00119688
OA_J473521_046834	157.5	175	140	8.26423e-06	7.53107e-06	5	4	2.21659e-07	2.11918e-07	7.89765e-06	2.16789e-07	5.18706	0.00227046
OA_J473521_046835	138	175	101	8.26423e-06	5.43313e-06	0	2	4.8e-08	1.05959e-07	6.84868e-06	7.69795e-08	6.47521	0.0410431
OA_J473521_046836	108.5	125	92	5.90302e-06	4.94899e-06	1	0	4.43318e-08	5.38e-08	5.426e-06	4.90659e-08	6.78903	0.00777939
OA_J473521_046837	132	146	118	6.89473e-06	6.34762e-06	0	2	4.8e-08	1.05959e-07	6.62118e-06	7.69795e-08	6.42647	0.00176228
OA_J473521_046838	222.5	234	211	1.10505e-05	1.13504e-05	1	1	4.43318e-08	5.29794e-08	1.12005e-05	4.86556e-08	7.84674	0.000180903
OA_J473521_046839	65	73	57	3.44736e-06	3.06622e-06	0	0	4.8e-08	5.38e-08	3.25679e-06	5.09e-08	5.99964	0.00351575
OA_J473521_046840	101.5	98	105	4.62797e-06	5.6483e-06	3	3	1.32995e-07	1.58938e-07	5.13813e-06	1.45966e-07	5.13754	0.0102892
OA_J473521_046841	124	121	127	5.71412e-06	6.83176e-06	2	2	8.86636e-08	1.05959e-07	6.27294e-06	9.73113e-08	6.01039	0.00809077
OA_J473521_046842	221	242	200	1.14282e-05	1.07587e-05	4	3	1.77327e-07	1.58938e-07	1.10934e-05	1.68133e-07	6.04397	0.000938186
OA_J473521_046843	100.5	108	93	5.10021e-06	5.00278e-06	3	5	1.32995e-07	2.64897e-07	5.0515e-06	1.98946e-07	4.66626	0.000285376
OA_J473521_046844	28.5	29	28	1.3695e-06	1.50621e-06	1	0	4.43318e-08	5.38e-08	1.43786e-06	4.90659e-08	4.87305	0.00242529
OA_J473521_046845	222	244	200	1.15227e-05	1.07587e-05	14	13	6.20645e-07	6.88732e-07	1.11407e-05	6.54689e-07	4.08889	0.00133497
OA_J473521_046846	138	143	133	6.75306e-06	7.15452e-06	0	0	4.8e-08	5.38e-08	6.95379e-06	5.09e-08	7.09399	0.000844701
OA_J473521_046847	121.5	127	116	5.99747e-06	6.24003e-06	3	1	1.32995e-07	5.29794e-08	6.11875e-06	9.29872e-08	6.04006	0.000448873
OA_J473521_046848	228.5	232	225	1.0956e-05	1.21035e-05	21	13	9.30968e-07	6.88732e-07	1.15297e-05	8.0985e-07	3.83156	0.00297889
OA_J473521_046849	110	120	100	5.6669e-06	5.37934e-06	5	9	2.21659e-07	4.76815e-07	5.52312e-06	3.49237e-07	3.98321	0.00137743
OA_J473521_046850	52.5	62	43	2.9279e-06	2.31311e-06	1	0	4.43318e-08	5.38e-08	2.62051e-06	4.90659e-08	5.73898	0.0139943
OA_J473521_046851	210.5	223	198	1.0531e-05	1.06511e-05	2	3	8.86636e-08	1.58938e-07	1.05911e-05	1.23801e-07	6.41868	4.41782e-05
OA_J473521_046852	91.5	98	85	4.62797e-06	4.57244e-06	1	2	4.43318e-08	1.05959e-07	4.6002e-06	7.51454e-08	5.93587	8.40077e-05
OA_J473521_046853	110	122	98	5.76135e-06	5.27175e-06	7	1	3.10323e-07	5.29794e-08	5.51655e-06	1.81651e-07	4.92452	0.00267651
OA_J473521_046854	434	464	404	2.1912e-05	2.17325e-05	8	2	3.54655e-07	1.05959e-07	2.18222e-05	2.30307e-07	6.5661	5.04399e-05
OA_J473521_046855	54.5	55	54	2.59733e-06	2.90484e-06	2	0	8.86636e-08	5.38e-08	2.75109e-06	7.12318e-08	5.27134	0.00331755
OA_J473521_046861	178.5	192	165	9.06704e-06	8.8759e-06	3	2	1.32995e-07	1.05959e-07	8.97147e-06	1.19477e-07	6.23054	0.000118874
OA_J473521_046862	80.5	93	68	4.39185e-06	3.65795e-06	5	3	2.21659e-07	1.58938e-07	4.0249e-06	1.90299e-07	4.40262	0.00909861
OA_J473521_046863	159.5	176	143	8.31145e-06	7.69245e-06	7	4	3.10323e-07	2.11918e-07	8.00195e-06	2.61121e-07	4.93756	0.00163501
OA_J473521_046864	205.5	231	180	1.09088e-05	9.68281e-06	41	35	1.8176e-06	1.85428e-06	1.02958e-05	1.83594e-06	2.48747	0.00521397
OA_J473521_046865	52.5	67	38	3.16402e-06	2.04415e-06	1	0	4.43318e-08	5.38e-08	2.60408e-06	4.90659e-08	5.72991	0.0448258
OA_J473521_046866	149	167	131	7.88644e-06	7.04693e-06	1	2	4.43318e-08	1.05959e-07	7.46668e-06	7.51454e-08	6.63464	0.00322664
OA_J473521_046867	336.5	361	312	1.70479e-05	1.67835e-05	22	7	9.753e-07	3.70856e-07	1.69157e-05	6.73078e-07	4.65145	0.0004122
OA_J473521_046868	61.5	74	49	3.49459e-06	2.63587e-06	2	1	8.86636e-08	5.29794e-08	3.06523e-06	7.08215e-08	5.43566	0.0199802
OA_J473521_046869	257	271	243	1.27978e-05	1.30718e-05	1	1	4.43318e-08	5.29794e-08	1.29348e-05	4.86556e-08	8.05444	0.000113124
OA_J473521_046871	112.5	127	98	5.99747e-06	5.27175e-06	0	1	4.8e-08	5.29794e-08	5.63461e-06	5.04897e-08	6.80218	0.00419613
OA_J473521_046872	115	126	104	5.95025e-06	5.59451e-06	13	15	5.76314e-07	7.94691e-07	5.77238e-06	6.85503e-07	3.07393	0.00167915
OA_J473521_046873	192.5	217	168	1.02476e-05	9.03728e-06	3	0	1.32995e-07	5.38e-08	9.64244e-06	9.33975e-08	6.68987	0.00400921
OA_J473521_046874	84.5	92	77	4.34462e-06	4.14209e-06	1	0	4.43318e-08	5.38e-08	4.24335e-06	4.90659e-08	6.43434	0.000583673
OA_J473521_046875	57	66	48	3.1168e-06	2.58208e-06	0	0	4.8e-08	5.38e-08	2.84944e-06	5.09e-08	5.80687	0.009005
OA_J473521_046876	71	76	66	3.58904e-06	3.55036e-06	0	0	4.8e-08	5.38e-08	3.5697e-06	5.09e-08	6.13199	3.08859e-05
OA_J473521_046877	122.5	133	112	6.28081e-06	6.02486e-06	14	17	6.20645e-07	9.0065e-07	6.15284e-06	7.60648e-07	3.01595	0.00123511
OA_J473521_046878	51	59	43	2.78623e-06	2.31311e-06	2	0	8.86636e-08	5.38e-08	2.54967e-06	7.12318e-08	5.16165	0.00903568
OA_J473521_046879	93	98	88	4.62797e-06	4.73382e-06	1	1	4.43318e-08	5.29794e-08	4.6809e-06	4.86556e-08	6.58803	0.000131384
OA_J473521_046880	60.5	68	53	3.21124e-06	2.85105e-06	0	1	4.8e-08	5.29794e-08	3.03115e-06	5.04897e-08	5.90773	0.00363155
OA_J473521_046881	264.5	285	244	1.34589e-05	1.31256e-05	1	0	4.43318e-08	5.38e-08	1.32922e-05	4.90659e-08	8.08165	0.000158443
OA_J473521_046882	221	244	198	1.15227e-05	1.06511e-05	6	6	2.65991e-07	3.17876e-07	1.10869e-05	2.91933e-07	5.24707	0.00163156
OA_J473521_046883	105.5	117	94	5.52523e-06	5.05658e-06	1	4	4.43318e-08	2.11918e-07	5.2909e-06	1.28125e-07	5.36789	0.00231537
OA_J473521_046884	30	29	31	1.3695e-06	1.66759e-06	0	0	4.8e-08	5.38e-08	1.51855e-06	5.09e-08	4.89888	0.0101601
OA_J473521_046885	63	67	59	3.16402e-06	3.17381e-06	0	2	4.8e-08	1.05959e-07	3.16891e-06	7.69795e-08	5.36337	9.03399e-05
OA_J473521_046886	28	27	29	1.27505e-06	1.56001e-06	0	1	4.8e-08	5.29794e-08	1.41753e-06	5.04897e-08	4.81125	0.0106922
OA_J473521_046888	42.5	43	42	2.03064e-06	2.25932e-06	1	0	4.43318e-08	5.38e-08	2.14498e-06	4.90659e-08	5.4501	0.00296795
OA_J473521_046889	33	31	35	1.46395e-06	1.88277e-06	0	0	4.8e-08	5.38e-08	1.67336e-06	5.09e-08	5.03894	0.0162569
OA_J473521_046890	65	67	63	3.16402e-06	3.38898e-06	0	0	4.8e-08	5.38e-08	3.2765e-06	5.09e-08	6.00835	0.00121458
OA_J473521_046891	67	74	60	3.49459e-06	3.2276e-06	9	4	3.98986e-07	2.11918e-07	3.36109e-06	3.05452e-07	3.45991	0.00283354
OA_J473521_046892	115.5	112	119	5.28911e-06	6.40141e-06	0	0	4.8e-08	5.38e-08	5.84526e-06	5.09e-08	6.84346	0.00908727
OA_J473521_046893	20.5	23	18	1.08616e-06	9.68281e-07	0	0	4.8e-08	5.38e-08	1.02722e-06	5.09e-08	4.33494	0.00363334
OA_J473521_046894	120	122	118	5.76135e-06	6.34762e-06	1	0	4.43318e-08	5.38e-08	6.05449e-06	4.90659e-08	6.94714	0.00237472
OA_J473521_046895	91	108	74	5.10021e-06	3.98071e-06	2	1	8.86636e-08	5.29794e-08	4.54046e-06	7.08215e-08	6.00251	0.0153392
OA_J473521_046896	177.5	204	151	9.63373e-06	8.1228e-06	2	3	8.86636e-08	1.58938e-07	8.87827e-06	1.23801e-07	6.16419	0.00738039
OA_J473521_046897	187.5	194	181	9.16149e-06	9.7366e-06	0	0	4.8e-08	5.38e-08	9.44905e-06	5.09e-08	7.53636	0.000934958
OA_J473521_046898	67.5	69	66	3.25847e-06	3.55036e-06	0	1	4.8e-08	5.29794e-08	3.40442e-06	5.04897e-08	6.07527	0.00188871
OA_J473521_046899	41.5	35	48	1.65285e-06	2.58208e-06	0	1	4.8e-08	5.29794e-08	2.11747e-06	5.04897e-08	5.39021	0.0469944
OA_J473521_046900	62.5	72	53	3.40014e-06	2.85105e-06	0	0	4.8e-08	5.38e-08	3.12559e-06	5.09e-08	5.94032	0.00787979
OA_J473521_046901	64	67	61	3.16402e-06	3.2814e-06	0	0	4.8e-08	5.38e-08	3.22271e-06	5.09e-08	5.98446	0.000343044
OA_J473521_046902	56.5	67	46	3.16402e-06	2.47449e-06	0	1	4.8e-08	5.29794e-08	2.81925e-06	5.04897e-08	5.80318	0.0151543
OA_J473521_046903	47	53	41	2.50288e-06	2.20553e-06	0	0	4.8e-08	5.38e-08	2.3542e-06	5.09e-08	5.53143	0.00414222
OA_J473521_046904	202.5	202	203	9.53928e-06	1.09201e-05	1	4	4.43318e-08	2.11918e-07	1.02297e-05	1.28125e-07	6.31907	0.00470666
OA_J473521_046905	102.5	109	96	5.14743e-06	5.16416e-06	1	0	4.43318e-08	5.38e-08	5.1558e-06	4.90659e-08	6.71533	3.54253e-06
OA_J473521_046906	69	81	57	3.82516e-06	3.06622e-06	0	1	4.8e-08	5.29794e-08	3.44569e-06	5.04897e-08	6.09266	0.012263
OA_J473521_046907	67.5	78	57	3.68349e-06	3.06622e-06	1	0	4.43318e-08	5.38e-08	3.37485e-06	4.90659e-08	6.10396	0.00850424
OA_J473521_046908	262.5	312	213	1.47339e-05	1.1458e-05	87	61	3.85687e-06	3.23174e-06	1.30959e-05	3.54431e-06	1.88555	0.0291513
OA_J473521_046909	30.5	28	33	1.32228e-06	1.77518e-06	2	4	8.86636e-08	2.11918e-07	1.54873e-06	1.50291e-07	3.36526	0.027027
OA_J473521_046910	58	70	46	3.30569e-06	2.47449e-06	0	0	4.8e-08	5.38e-08	2.89009e-06	5.09e-08	5.8273	0.020763
OA_J473521_046911	121.5	131	112	6.18637e-06	6.02486e-06	9	14	3.98986e-07	7.41712e-07	6.10562e-06	5.70349e-07	3.42022	0.00116921
OA_J473521_046912	72	83	61	3.91961e-06	3.2814e-06	1	0	4.43318e-08	5.38e-08	3.60051e-06	4.90659e-08	6.19733	0.0079787
OA_J473521_046913	252	268	236	1.26561e-05	1.26952e-05	14	13	6.20645e-07	6.88732e-07	1.26757e-05	6.54689e-07	4.27511	1.06651e-05
OA_J473521_046914	418.5	454	383	2.14398e-05	2.06029e-05	14	5	6.20645e-07	2.64897e-07	2.10213e-05	4.42771e-07	5.56915	0.000487837
OA_J473521_046915	450	485	415	2.29037e-05	2.23242e-05	11	6	4.8765e-07	3.17876e-07	2.2614e-05	4.02763e-07	5.81114	0.000184733
OA_J473521_046916	161	188	134	8.87814e-06	7.20831e-06	1	0	4.43318e-08	5.38e-08	8.04322e-06	4.90659e-08	7.35691	0.0107329
OA_J473521_046917	195.5	198	193	9.35039e-06	1.03821e-05	6	2	2.65991e-07	1.05959e-07	9.86625e-06	1.85975e-07	5.72932	0.00289545
OA_J473521_046918	208.5	236	181	1.11449e-05	9.7366e-06	3	2	1.32995e-07	1.05959e-07	1.04407e-05	1.19477e-07	6.44935	0.00462385
OA_J473521_046919	172.5	178	167	8.4059e-06	8.98349e-06	0	1	4.8e-08	5.29794e-08	8.69469e-06	5.04897e-08	7.428	0.00111438
OA_J473521_046920	166.5	174	159	8.21701e-06	8.55314e-06	14	7	6.20645e-07	3.70856e-07	8.38508e-06	4.9575e-07	4.08014	0.000703682
OA_J473521_046921	50.5	56	45	2.64455e-06	2.4207e-06	0	1	4.8e-08	5.29794e-08	2.53263e-06	5.04897e-08	5.6485	0.00202813
OA_J473521_046922	20.5	20	21	9.44483e-07	1.12966e-06	1	1	4.43318e-08	5.29794e-08	1.03707e-06	4.86556e-08	4.41377	0.00867956
OA_J473521_046923	409	427	391	2.01647e-05	2.10332e-05	17	13	7.53641e-07	6.88732e-07	2.0599e-05	7.21187e-07	4.83605	0.000479569
OA_J473521_046924	378.5	392	365	1.85119e-05	1.96346e-05	2	1	8.86636e-08	5.29794e-08	1.90733e-05	7.08215e-08	8.07315	0.000872407
OA_J473521_046926	381	400	362	1.88897e-05	1.94732e-05	12	7	5.31982e-07	3.70856e-07	1.91814e-05	4.51419e-07	5.4091	0.000261029
OA_J473521_046927	446	465	427	2.19592e-05	2.29698e-05	33	29	1.46295e-06	1.5364e-06	2.24645e-05	1.49967e-06	3.90493	0.000583477
OA_J473521_046928	130	139	121	6.56416e-06	6.509e-06	1	1	4.43318e-08	5.29794e-08	6.53658e-06	4.86556e-08	7.06979	1.85144e-05
OA_J473521_046929	60.5	64	57	3.02235e-06	3.06622e-06	0	0	4.8e-08	5.38e-08	3.04429e-06	5.09e-08	5.90229	5.46311e-05
OA_J473521_046930	45	46	44	2.17231e-06	2.36691e-06	1	0	4.43318e-08	5.38e-08	2.26961e-06	4.90659e-08	5.53158	0.00191903
OA_J473521_046931	325	354	296	1.67174e-05	1.59228e-05	4	4	1.77327e-07	2.11918e-07	1.63201e-05	1.94622e-07	6.38983	0.000607629
OA_J473521_046932	86.5	108	65	5.10021e-06	3.49657e-06	2	3	8.86636e-08	1.58938e-07	4.29839e-06	1.23801e-07	5.1177	0.0350316
OA_J473521_046933	57.5	57	58	2.69178e-06	3.12002e-06	3	2	1.32995e-07	1.05959e-07	2.9059e-06	1.19477e-07	4.60418	0.00587634
OA_J473521_046934	280	289	271	1.36478e-05	1.4578e-05	0	2	4.8e-08	1.05959e-07	1.41129e-05	7.69795e-08	7.51832	0.00110047
OA_J473521_046935	80.5	90	71	4.25018e-06	3.81933e-06	1	1	4.43318e-08	5.29794e-08	4.03476e-06	4.86556e-08	6.37373	0.00290919
OA_J473521_046936	115.5	114	117	5.38356e-06	6.29382e-06	2	1	8.86636e-08	5.29794e-08	5.83869e-06	7.08215e-08	6.36531	0.00617828
OA_J473521_046937	185	187	183	8.83092e-06	9.84419e-06	6	10	2.65991e-07	5.29794e-07	9.33756e-06	3.97893e-07	4.55259	0.00341195
OA_J473521_046938	49.5	55	44	2.59733e-06	2.36691e-06	12	5	5.31982e-07	2.64897e-07	2.48212e-06	3.98439e-07	2.63914	0.00708856
OA_J473521_046939	185.5	209	162	9.86985e-06	8.71452e-06	2	0	8.86636e-08	5.38e-08	9.29219e-06	7.12318e-08	7.02735	0.00390522
OA_J473521_046940	327.5	336	319	1.58673e-05	1.71601e-05	5	9	2.21659e-07	4.76815e-07	1.65137e-05	3.49237e-07	5.56331	0.00165728
OA_J473521_046941	102.5	112	93	5.28911e-06	5.00278e-06	0	2	4.8e-08	1.05959e-07	5.14594e-06	7.69795e-08	6.06282	0.000829343
OA_J473521_046943	26.5	33	20	1.5584e-06	1.07587e-06	0	0	4.8e-08	5.38e-08	1.31713e-06	5.09e-08	4.69359	0.0344447
OA_J473521_046944	105	118	92	5.57245e-06	4.94899e-06	2	0	8.86636e-08	5.38e-08	5.26072e-06	7.12318e-08	6.2066	0.00360009
OA_J473521_046945	89.5	85	94	4.01405e-06	5.05658e-06	1	0	4.43318e-08	5.38e-08	4.53531e-06	4.90659e-08	6.53034	0.0132342
OA_J473521_046946	31.5	25	38	1.1806e-06	2.04415e-06	0	1	4.8e-08	5.29794e-08	1.61237e-06	5.04897e-08	4.99705	0.0686479
OA_J473521_046947	226	253	199	1.19477e-05	1.07049e-05	182	188	8.06839e-06	9.96013e-06	1.13263e-05	9.01426e-06	0.329396	0.177785
OA_J473521_046948	383.5	446	321	2.1062e-05	1.72677e-05	2	2	8.86636e-08	1.05959e-07	1.91648e-05	9.73113e-08	7.62164	0.0097551
OA_J473521_046949	182.5	198	167	9.35039e-06	8.98349e-06	5	4	2.21659e-07	2.11918e-07	9.16694e-06	2.16789e-07	5.40208	0.000420152
OA_J473521_046950	25	25	25	1.1806e-06	1.34483e-06	0	1	4.8e-08	5.29794e-08	1.26271e-06	5.04897e-08	4.6444	0.0045614
OA_J473521_046951	439	468	410	2.21009e-05	2.20553e-05	5	1	2.21659e-07	5.29794e-08	2.20781e-05	1.37319e-07	7.32894	1.58556e-05
OA_J473521_046952	165.5	193	138	9.11426e-06	7.42348e-06	1	2	4.43318e-08	1.05959e-07	8.26887e-06	7.51454e-08	6.78186	0.0104918
OA_J473521_046953	203	221	185	1.04365e-05	9.95177e-06	0	0	4.8e-08	5.38e-08	1.01941e-05	5.09e-08	7.64586	0.000570528
OA_J473521_046954	118.5	128	109	6.04469e-06	5.86348e-06	5	4	2.21659e-07	2.11918e-07	5.95409e-06	2.16789e-07	4.77952	0.000250023
OA_J473521_046955	142	157	127	7.41419e-06	6.83176e-06	0	0	4.8e-08	5.38e-08	7.12298e-06	5.09e-08	7.12867	0.00169151
OA_J473521_046956	385	430	340	2.03064e-05	1.82897e-05	9	3	3.98986e-07	1.58938e-07	1.92981e-05	2.78962e-07	6.11224	0.00283858
OA_J473521_046957	123	134	112	6.32804e-06	6.02486e-06	3	1	1.32995e-07	5.29794e-08	6.17645e-06	9.29872e-08	6.0536	0.000663515
OA_J473521_046958	40	34	46	1.60562e-06	2.47449e-06	15	9	6.64977e-07	4.76815e-07	2.04005e-06	5.70896e-07	1.83731	0.0806254
OA_J473521_046959	152	165	139	7.79199e-06	7.47728e-06	0	1	4.8e-08	5.29794e-08	7.63464e-06	5.04897e-08	7.24043	0.000430305
OA_J473521_046960	153	155	151	7.31975e-06	8.1228e-06	5	0	2.21659e-07	5.38e-08	7.72128e-06	1.3773e-07	5.80893	0.00291308
OA_J473521_046961	430	469	391	2.21481e-05	2.10332e-05	39	19	1.72894e-06	1.00661e-06	2.15906e-05	1.36778e-06	3.9805	0.00107706
OA_J473521_046962	109.5	119	100	5.61968e-06	5.37934e-06	4	4	1.77327e-07	2.11918e-07	5.49951e-06	1.94622e-07	4.82055	0.000523363
OA_J473521_046963	246.5	261	232	1.23255e-05	1.24801e-05	3	7	1.32995e-07	3.70856e-07	1.24028e-05	2.51926e-07	5.62152	0.000136244
OA_J473521_046964	141	156	126	7.36697e-06	6.77796e-06	3	4	1.32995e-07	2.11918e-07	7.07246e-06	1.72457e-07	5.35791	0.0018493
OA_J473521_046966	41.5	47	36	2.21954e-06	1.93656e-06	1	0	4.43318e-08	5.38e-08	2.07805e-06	4.90659e-08	5.40437	0.00483307
OA_J473521_046967	93.5	99	88	4.67519e-06	4.73382e-06	0	1	4.8e-08	5.29794e-08	4.7045e-06	5.04897e-08	6.54191	3.99594e-05
OA_J473521_046968	25.5	29	22	1.3695e-06	1.18345e-06	1	0	4.43318e-08	5.38e-08	1.27647e-06	4.90659e-08	4.7013	0.00570968
OA_J473521_046969	199.5	218	181	1.02949e-05	9.7366e-06	14	9	6.20645e-07	4.76815e-07	1.00157e-05	5.4873e-07	4.19003	0.000925876
OA_J473521_046970	66	64	68	3.02235e-06	3.65795e-06	1	0	4.43318e-08	5.38e-08	3.34015e-06	4.90659e-08	6.08905	0.00919818
OA_J473521_046971	66	66	66	3.1168e-06	3.55036e-06	2	2	8.86636e-08	1.05959e-07	3.33358e-06	9.73113e-08	5.09832	0.004464
OA_J473521_046972	223	229	217	1.08143e-05	1.16732e-05	1	2	4.43318e-08	1.05959e-07	1.12438e-05	7.51454e-08	7.22522	0.00148283
OA_J473521_046973	30.5	35	26	1.65285e-06	1.39863e-06	1	0	4.43318e-08	5.38e-08	1.52574e-06	4.90659e-08	4.95864	0.00733823
OA_J473521_046975	261.5	289	234	1.36478e-05	1.25876e-05	3	3	1.32995e-07	1.58938e-07	1.31177e-05	1.45966e-07	6.48973	0.00166684
OA_J473521_046976	81	91	71	4.2974e-06	3.81933e-06	2	1	8.86636e-08	5.29794e-08	4.05837e-06	7.08215e-08	5.84057	0.00359401
OA_J473521_046977	62.5	66	59	3.1168e-06	3.17381e-06	7	5	3.10323e-07	2.64897e-07	3.1453e-06	2.8761e-07	3.45101	0.000162628
OA_J473521_046978	84	83	85	3.91961e-06	4.57244e-06	1	1	4.43318e-08	5.29794e-08	4.24602e-06	4.86556e-08	6.44736	0.00599437
OA_J473521_046979	29.5	32	27	1.51117e-06	1.45242e-06	1	4	4.43318e-08	2.11918e-07	1.4818e-06	1.28125e-07	3.53172	0.00427502
OA_J473521_046980	304	334	274	1.57729e-05	1.47394e-05	12	11	5.31982e-07	5.82774e-07	1.52561e-05	5.57378e-07	4.77459	0.00123663
OA_J473521_046981	280.5	297	264	1.40256e-05	1.42014e-05	1	1	4.43318e-08	5.29794e-08	1.41135e-05	4.86556e-08	8.18025	3.915e-05
OA_J473521_046982	126.5	139	114	6.56416e-06	6.13244e-06	4	2	1.77327e-07	1.05959e-07	6.3483e-06	1.41643e-07	5.48604	0.00124031
OA_J473521_046983	249	278	220	1.31283e-05	1.18345e-05	5	6	2.21659e-07	3.17876e-07	1.24814e-05	2.69767e-07	5.53192	0.00280989
OA_J473521_046984	185	197	173	9.30316e-06	9.30625e-06	39	31	1.72894e-06	1.64236e-06	9.3047e-06	1.68565e-06	2.46466	3.23225e-05
OA_J473521_046985	22.5	28	17	1.32228e-06	9.14487e-07	0	0	4.8e-08	5.38e-08	1.11838e-06	5.09e-08	4.45761	0.0346078
OA_J473521_046986	67	70	64	3.30569e-06	3.44278e-06	0	0	4.8e-08	5.38e-08	3.37424e-06	5.09e-08	6.05075	0.000425895
OA_J473521_046987	273.5	294	253	1.38839e-05	1.36097e-05	13	7	5.76314e-07	3.70856e-07	1.37468e-05	4.73585e-07	4.85933	0.000166549
OA_J473521_046988	29.5	29	30	1.3695e-06	1.6138e-06	0	0	4.8e-08	5.38e-08	1.49165e-06	5.09e-08	4.8731	0.00711541
OA_J473521_046989	232.5	262	203	1.23727e-05	1.09201e-05	21	9	9.30968e-07	4.76815e-07	1.16464e-05	7.03892e-07	4.04839	0.00480137
OA_J473521_046990	28	31	25	1.46395e-06	1.34483e-06	2	4	8.86636e-08	2.11918e-07	1.40439e-06	1.50291e-07	3.22412	0.00463785
OA_J473521_046992	163	175	151	8.26423e-06	8.1228e-06	1	0	4.43318e-08	5.38e-08	8.19351e-06	4.90659e-08	7.38362	7.57168e-05
OA_J473521_046993	42	48	36	2.26676e-06	1.93656e-06	1	0	4.43318e-08	5.38e-08	2.10166e-06	4.90659e-08	5.42066	0.00641286
OA_J473521_046994	211.5	227	196	1.07199e-05	1.05435e-05	3	6	1.32995e-07	3.17876e-07	1.06317e-05	2.25435e-07	5.55951	0.000150713
OA_J473521_046995	96	117	75	5.52523e-06	4.0345e-06	1	1	4.43318e-08	5.29794e-08	4.77986e-06	4.86556e-08	6.61822	0.0239329
OA_J473521_046996	159	206	112	9.72818e-06	6.02486e-06	2	0	8.86636e-08	5.38e-08	7.87652e-06	7.12318e-08	6.78889	0.0519378
OA_J473521_046997	101.5	110	93	5.19466e-06	5.00278e-06	1	3	4.43318e-08	1.58938e-07	5.09872e-06	1.01635e-07	5.64867	0.000499733
OA_J473521_046998	109.5	119	100	5.61968e-06	5.37934e-06	0	2	4.8e-08	1.05959e-07	5.49951e-06	7.69795e-08	6.15868	0.000519277
OA_J473521_046999	327	348	306	1.6434e-05	1.64608e-05	4	2	1.77327e-07	1.05959e-07	1.64474e-05	1.41643e-07	6.85946	5.46453e-06
OA_J473521_047000	383	420	346	1.98342e-05	1.86125e-05	2	2	8.86636e-08	1.05959e-07	1.92233e-05	9.73113e-08	7.62604	0.00101869
OA_J473521_047001	55	54	56	2.55011e-06	3.01243e-06	2	2	8.86636e-08	1.05959e-07	2.78127e-06	9.73113e-08	4.83699	0.0073464
OA_J473521_047002	57	65	49	3.06957e-06	2.63587e-06	3	1	1.32995e-07	5.29794e-08	2.85272e-06	9.29872e-08	4.93916	0.00632392
OA_J473521_047003	82.5	84	81	3.96683e-06	4.35726e-06	2	2	8.86636e-08	1.05959e-07	4.16204e-06	9.73113e-08	5.41854	0.00230309
OA_J473521_047004	308.5	333	284	1.57256e-05	1.52773e-05	1	2	4.43318e-08	1.05959e-07	1.55015e-05	7.51454e-08	7.6885	0.000215052
OA_J473521_047005	58	73	43	3.44736e-06	2.31311e-06	0	0	4.8e-08	5.38e-08	2.88023e-06	5.09e-08	5.82238	0.0379091
OA_J473521_047006	172.5	196	149	9.25594e-06	8.01521e-06	1	1	4.43318e-08	5.29794e-08	8.63558e-06	4.86556e-08	7.47154	0.00517913
OA_J473521_047007	234.5	259	210	1.22311e-05	1.12966e-05	3	2	1.32995e-07	1.05959e-07	1.17639e-05	1.19477e-07	6.62148	0.00160761
OA_J473521_047008	191	212	170	1.00115e-05	9.14487e-06	0	1	4.8e-08	5.29794e-08	9.57819e-06	5.04897e-08	7.56762	0.00206206
OA_J473521_047009	262	286	238	1.35061e-05	1.28028e-05	5	3	2.21659e-07	1.58938e-07	1.31545e-05	1.90299e-07	6.11114	0.000740782
OA_J473521_047010	41.5	37	46	1.74729e-06	2.47449e-06	2	5	8.86636e-08	2.64897e-07	2.11089e-06	1.7678e-07	3.57782	0.0354401
OA_J473521_047013	25.5	34	17	1.60562e-06	9.14487e-07	1	0	4.43318e-08	5.38e-08	1.26005e-06	4.90659e-08	4.68262	0.0726779
OA_J473521_047014	27	24	30	1.13338e-06	1.6138e-06	0	0	4.8e-08	5.38e-08	1.37359e-06	5.09e-08	4.75414	0.0314387
OA_J473521_047015	182.5	183	182	8.64202e-06	9.79039e-06	7	2	3.10323e-07	1.05959e-07	9.2162e-06	2.08141e-07	5.46854	0.00416544
OA_J473521_047016	140	147	133	6.94195e-06	7.15452e-06	2	1	8.86636e-08	5.29794e-08	7.04824e-06	7.08215e-08	6.63693	0.000238489
OA_J473521_047017	110	117	103	5.52523e-06	5.54072e-06	2	0	8.86636e-08	5.38e-08	5.53297e-06	7.12318e-08	6.27939	1.21971e-05
OA_J473521_047018	53.5	52	55	2.45566e-06	2.95863e-06	0	0	4.8e-08	5.38e-08	2.70714e-06	5.09e-08	5.73296	0.00884612
OA_J473521_047019	68	81	55	3.82516e-06	2.95863e-06	0	1	4.8e-08	5.29794e-08	3.3919e-06	5.04897e-08	6.06996	0.0164012
OA_J473521_047022	36	40	32	1.88897e-06	1.72139e-06	0	0	4.8e-08	5.38e-08	1.80518e-06	5.09e-08	5.14833	0.00227626
OA_J473521_047023	128	139	117	6.56416e-06	6.29382e-06	2	0	8.86636e-08	5.38e-08	6.42899e-06	7.12318e-08	6.49593	0.000459216
OA_J473521_047024	305	328	282	1.54895e-05	1.51697e-05	1	3	4.43318e-08	1.58938e-07	1.53296e-05	1.01635e-07	7.23678	0.000124396
OA_J473521_047025	298	330	266	1.5584e-05	1.4309e-05	4	2	1.77327e-07	1.05959e-07	1.49465e-05	1.41643e-07	6.7214	0.00185482
OA_J473521_047026	112	118	106	5.57245e-06	5.7021e-06	3	3	1.32995e-07	1.58938e-07	5.63728e-06	1.45966e-07	5.27129	0.000144907
OA_J473521_047027	328.5	352	305	1.66229e-05	1.6407e-05	8	6	3.54655e-07	3.17876e-07	1.6515e-05	3.36265e-07	5.61803	4.58092e-05
OA_J473521_047028	207	221	193	1.04365e-05	1.03821e-05	4	3	1.77327e-07	1.58938e-07	1.04093e-05	1.68133e-07	5.95213	7.86e-06
OA_J473521_047030	55	60	50	2.83345e-06	2.68967e-06	0	0	4.8e-08	5.38e-08	2.76156e-06	5.09e-08	5.76167	0.000703776
OA_J473521_047031	67.5	67	68	3.16402e-06	3.65795e-06	1	0	4.43318e-08	5.38e-08	3.41098e-06	4.90659e-08	6.11932	0.00535496
OA_J473521_047032	73.5	83	64	3.91961e-06	3.44278e-06	5	1	2.21659e-07	5.29794e-08	3.6812e-06	1.37319e-07	4.74457	0.00505376
OA_J473521_047033	127	150	104	7.08363e-06	5.59451e-06	0	1	4.8e-08	5.29794e-08	6.33907e-06	5.04897e-08	6.97214	0.0137304
OA_J473521_047034	126	153	99	7.2253e-06	5.32554e-06	5	3	2.21659e-07	1.58938e-07	6.27542e-06	1.90299e-07	5.04338	0.0235356
OA_J473521_047035	243	246	240	1.16171e-05	1.29104e-05	18	9	7.97973e-07	4.76815e-07	1.22637e-05	6.37394e-07	4.26607	0.00326818
OA_J473521_047036	107.5	117	98	5.52523e-06	5.27175e-06	0	3	4.8e-08	1.58938e-07	5.39849e-06	1.03469e-07	5.70529	0.000681959
OA_J473521_047037	108	117	99	5.52523e-06	5.32554e-06	3	2	1.32995e-07	1.05959e-07	5.42538e-06	1.19477e-07	5.50492	0.000360402
OA_J473521_047038	141	146	136	6.89473e-06	7.3159e-06	1	0	4.43318e-08	5.38e-08	7.10531e-06	4.90659e-08	7.17803	0.000889911
OA_J473521_047039	104.5	111	98	5.24188e-06	5.27175e-06	2	1	8.86636e-08	5.29794e-08	5.25681e-06	7.08215e-08	6.21386	2.01297e-05
OA_J473521_047040	30	30	30	1.41673e-06	1.6138e-06	0	1	4.8e-08	5.29794e-08	1.51526e-06	5.04897e-08	4.90744	0.00449758
OA_J473521_047041	231	250	212	1.1806e-05	1.14042e-05	5	4	2.21659e-07	2.11918e-07	1.16051e-05	2.16789e-07	5.74233	0.000311239
OA_J473521_047042	77.5	76	79	3.58904e-06	4.24968e-06	1	0	4.43318e-08	5.38e-08	3.91936e-06	4.90659e-08	6.31975	0.00720703
OA_J473521_047043	108	105	111	4.95854e-06	5.97106e-06	1	0	4.43318e-08	5.38e-08	5.4648e-06	4.90659e-08	6.7993	0.00862626
OA_J473521_047044	39	38	40	1.79452e-06	2.15173e-06	0	0	4.8e-08	5.38e-08	1.97312e-06	5.09e-08	5.27667	0.00852534
OA_J473521_047045	190.5	203	178	9.58651e-06	9.57522e-06	7	5	3.10323e-07	2.64897e-07	9.58086e-06	2.8761e-07	5.05797	6.3422e-06
OA_J473521_047046	428.5	448	409	2.11564e-05	2.20015e-05	161	131	7.13742e-06	6.9403e-06	2.1579e-05	7.03886e-06	1.61621	0.000889304
OA_J473521_047048	69	70	68	3.30569e-06	3.65795e-06	1	1	4.43318e-08	5.29794e-08	3.48182e-06	4.86556e-08	6.16109	0.00262318
OA_J473521_047049	211	242	180	1.14282e-05	9.68281e-06	4	4	1.77327e-07	2.11918e-07	1.05555e-05	1.94622e-07	5.76117	0.00702277
OA_J473521_047050	124.5	149	100	7.0364e-06	5.37934e-06	2	3	8.86636e-08	1.58938e-07	6.20787e-06	1.23801e-07	5.64801	0.0180762
OA_J473521_047051	69	79	59	3.73071e-06	3.17381e-06	3	2	1.32995e-07	1.05959e-07	3.45226e-06	1.19477e-07	4.85274	0.00692426
OA_J473521_047052	361.5	411	312	1.94091e-05	1.67835e-05	10	3	4.43318e-07	1.58938e-07	1.80963e-05	3.01128e-07	5.90917	0.00546121
OA_J473521_047053	216.5	214	219	1.0106e-05	1.17807e-05	11	11	4.8765e-07	5.82774e-07	1.09434e-05	5.35212e-07	4.3538	0.00643075
OA_J473521_047055	183	198	168	9.35039e-06	9.03728e-06	6	6	2.65991e-07	3.17876e-07	9.19383e-06	2.91933e-07	4.97696	0.000317633
OA_J473521_047056	157.5	173	142	8.16978e-06	7.63866e-06	0	0	4.8e-08	5.38e-08	7.90422e-06	5.09e-08	7.27881	0.00114163
OA_J473521_047057	234.5	252	217	1.19005e-05	1.16732e-05	4	1	1.77327e-07	5.29794e-08	1.17869e-05	1.15153e-07	6.67748	0.000123167
OA_J473521_047058	177	184	170	8.68925e-06	9.14487e-06	1	3	4.43318e-08	1.58938e-07	8.91706e-06	1.01635e-07	6.4551	0.000709318
OA_J473521_047059	278.5	295	262	1.39311e-05	1.40939e-05	25	14	1.1083e-06	7.41712e-07	1.40125e-05	9.25006e-07	3.92111	0.00023475
OA_J473521_047060	49.5	58	41	2.739e-06	2.20553e-06	0	2	4.8e-08	1.05959e-07	2.47227e-06	7.69795e-08	5.00522	0.0123157
OA_J473521_047061	49.5	46	53	2.17231e-06	2.85105e-06	0	0	4.8e-08	5.38e-08	2.51168e-06	5.09e-08	5.62484	0.0184949
OA_J473521_047062	174	211	137	9.9643e-06	7.36969e-06	2	5	8.86636e-08	2.64897e-07	8.66699e-06	1.7678e-07	5.6155	0.0226613
OA_J473521_047063	61.5	72	51	3.40014e-06	2.74346e-06	1	0	4.43318e-08	5.38e-08	3.0718e-06	4.90659e-08	5.96822	0.0115966
OA_J473521_047064	48	49	47	2.31398e-06	2.52829e-06	5	1	2.21659e-07	5.29794e-08	2.42114e-06	1.37319e-07	4.14008	0.00354624
OA_J473521_047065	784	844	724	3.98572e-05	3.89464e-05	104	76	4.61051e-06	4.02644e-06	3.94018e-05	4.31848e-06	3.18967	0.000237699
OA_J473521_047066	110	107	113	5.05299e-06	6.07865e-06	2	3	8.86636e-08	1.58938e-07	5.56582e-06	1.23801e-07	5.4905	0.00880432
OA_J473521_047067	58.5	60	57	2.83345e-06	3.06622e-06	0	1	4.8e-08	5.29794e-08	2.94984e-06	5.04897e-08	5.8685	0.00160822
OA_J473521_047068	85.5	104	67	4.91131e-06	3.60416e-06	2	2	8.86636e-08	1.05959e-07	4.25773e-06	9.73113e-08	5.45134	0.0238048
OA_J473521_047069	108	123	93	5.80857e-06	5.00278e-06	0	0	4.8e-08	5.38e-08	5.40567e-06	5.09e-08	6.73067	0.00561377
OA_J473521_047070	172	172	172	8.12256e-06	9.25246e-06	6	1	2.65991e-07	5.29794e-08	8.68751e-06	1.59485e-07	5.76745	0.0045138
OA_J473521_047071	37.5	42	33	1.98342e-06	1.77518e-06	0	0	4.8e-08	5.38e-08	1.8793e-06	5.09e-08	5.20639	0.00322964
OA_J473521_047072	150	154	146	7.27252e-06	7.85383e-06	0	1	4.8e-08	5.29794e-08	7.56317e-06	5.04897e-08	7.22686	0.00149356
OA_J473521_047076	132.5	141	124	6.65861e-06	6.67038e-06	1	2	4.43318e-08	1.05959e-07	6.66449e-06	7.51454e-08	6.47067	2.26644e-05
OA_J473521_047077	390	436	344	2.05897e-05	1.85049e-05	14	5	6.20645e-07	2.64897e-07	1.95473e-05	4.42771e-07	5.46426	0.0030498
OA_J473521_047078	71	78	64	3.68349e-06	3.44278e-06	0	0	4.8e-08	5.38e-08	3.56314e-06	5.09e-08	6.12934	0.00117287
OA_J473521_047080	154	149	159	7.0364e-06	8.55314e-06	5	3	2.21659e-07	1.58938e-07	7.79477e-06	1.90299e-07	5.35617	0.00981601
OA_J473521_047081	307.5	340	275	1.60562e-05	1.47932e-05	15	10	6.64977e-07	5.29794e-07	1.54247e-05	5.97386e-07	4.69044	0.00182968
OA_J473521_047082	210	219	201	1.03421e-05	1.08125e-05	9	5	3.98986e-07	2.64897e-07	1.05773e-05	3.31942e-07	4.9939	0.000569348
OA_J473521_047083	143.5	157	130	7.41419e-06	6.99314e-06	6	10	2.65991e-07	5.29794e-07	7.20367e-06	3.97893e-07	4.17828	0.00132983
OA_J473521_047084	141	152	130	7.17807e-06	6.99314e-06	8	2	3.54655e-07	1.05959e-07	7.08561e-06	2.30307e-07	4.94326	0.00051056
OA_J473521_047085	26	37	15	1.74729e-06	8.069e-07	0	0	4.8e-08	5.38e-08	1.27709e-06	5.09e-08	4.64906	0.120942
OA_J473521_047086	150.5	163	138	7.69754e-06	7.42348e-06	3	2	1.32995e-07	1.05959e-07	7.56051e-06	1.19477e-07	5.98368	0.000342253
OA_J473521_047087	72.5	75	70	3.54181e-06	3.76554e-06	1	2	4.43318e-08	1.05959e-07	3.65368e-06	7.51454e-08	5.60352	0.00104968
OA_J473521_047088	88	92	84	4.34462e-06	4.51864e-06	6	6	2.65991e-07	3.17876e-07	4.43163e-06	2.91933e-07	3.92413	0.000480701
OA_J473521_047089	88.5	98	79	4.62797e-06	4.24968e-06	1	0	4.43318e-08	5.38e-08	4.43882e-06	4.90659e-08	6.49931	0.00185256
OA_J473521_047090	106	114	98	5.38356e-06	5.27175e-06	1	1	4.43318e-08	5.29794e-08	5.32766e-06	4.86556e-08	6.77475	0.000112801
OA_J473521_047092	163.5	190	137	8.97259e-06	7.36969e-06	0	0	4.8e-08	5.38e-08	8.17114e-06	5.09e-08	7.32673	0.00960132
OA_J473521_047093	103.5	114	93	5.38356e-06	5.00278e-06	14	6	6.20645e-07	3.17876e-07	5.19317e-06	4.6926e-07	3.46815	0.00264085
OA_J473521_047094	43.5	45	42	2.12509e-06	2.25932e-06	5	6	2.21659e-07	3.17876e-07	2.1922e-06	2.69767e-07	3.02259	0.00183995
OA_J473521_047095	159	170	148	8.02811e-06	7.96142e-06	5	2	2.21659e-07	1.05959e-07	7.99476e-06	1.63809e-07	5.60897	7.26964e-05
OA_J473521_047096	135.5	153	118	7.2253e-06	6.34762e-06	1	2	4.43318e-08	1.05959e-07	6.78646e-06	7.51454e-08	6.49683	0.00426919
OA_J473521_047097	84	84	84	3.96683e-06	4.51864e-06	2	0	8.86636e-08	5.38e-08	4.24273e-06	7.12318e-08	5.89633	0.00436329
OA_J473521_047098	211	250	172	1.1806e-05	9.25246e-06	7	6	3.10323e-07	3.17876e-07	1.05292e-05	3.14099e-07	5.06703	0.0152654
OA_J473521_047099	98.5	108	89	5.10021e-06	4.78761e-06	0	0	4.8e-08	5.38e-08	4.94391e-06	5.09e-08	6.60184	0.00101918
OA_J473521_047100	283.5	302	265	1.42617e-05	1.42552e-05	8	8	3.54655e-07	4.23835e-07	1.42584e-05	3.89245e-07	5.19499	6.27496e-06
OA_J473521_047101	350	349	351	1.64812e-05	1.88815e-05	9	0	3.98986e-07	5.38e-08	1.76813e-05	2.26393e-07	6.28726	0.00479065
OA_J473521_047102	116	126	106	5.95025e-06	5.7021e-06	1	0	4.43318e-08	5.38e-08	5.82618e-06	4.90659e-08	6.89168	0.000461613
OA_J473521_047103	51	56	46	2.64455e-06	2.47449e-06	0	2	4.8e-08	1.05959e-07	2.55952e-06	7.69795e-08	5.05526	0.00130685
OA_J473521_047104	371.5	413	330	1.95036e-05	1.77518e-05	17	8	7.53641e-07	4.23835e-07	1.86277e-05	5.88738e-07	4.98368	0.00243235
OA_J473521_047105	145	164	126	7.74476e-06	6.77796e-06	3	2	1.32995e-07	1.05959e-07	7.26136e-06	1.19477e-07	5.92543	0.00455358
OA_J473521_047107	127	130	124	6.13914e-06	6.67038e-06	3	1	1.32995e-07	5.29794e-08	6.40476e-06	9.29872e-08	6.10597	0.00180627
OA_J473521_047108	82	84	80	3.96683e-06	4.30347e-06	4	2	1.77327e-07	1.05959e-07	4.13515e-06	1.41643e-07	4.86761	0.00185118
OA_J473521_047109	287.5	319	256	1.50645e-05	1.37711e-05	7	4	3.10323e-07	2.11918e-07	1.44178e-05	2.61121e-07	5.78699	0.0020923
OA_J473521_047110	45	55	35	2.59733e-06	1.88277e-06	1	0	4.43318e-08	5.38e-08	2.24005e-06	4.90659e-08	5.51267	0.0255799
OA_J473521_047111	35.5	43	28	2.03064e-06	1.50621e-06	1	1	4.43318e-08	5.29794e-08	1.76842e-06	4.86556e-08	5.18372	0.0224728
OA_J473521_047112	185.5	200	171	9.44483e-06	9.19867e-06	9	11	3.98986e-07	5.82774e-07	9.32175e-06	4.9088e-07	4.24716	0.000302401
OA_J473521_047113	24	19	29	8.97259e-07	1.56001e-06	1	0	4.43318e-08	5.38e-08	1.22863e-06	4.90659e-08	4.64619	0.0706717
OA_J473521_047114	88	96	80	4.53352e-06	4.30347e-06	3	2	1.32995e-07	1.05959e-07	4.41849e-06	1.19477e-07	5.20875	0.000724988
OA_J473521_047115	52.5	64	41	3.02235e-06	2.20553e-06	0	0	4.8e-08	5.38e-08	2.61394e-06	5.09e-08	5.68242	0.0244644
OA_J473521_047116	76	77	75	3.63626e-06	4.0345e-06	2	2	8.86636e-08	1.05959e-07	3.83538e-06	9.73113e-08	5.30062	0.00283078
OA_J473521_047117	97	97	97	4.58074e-06	5.21796e-06	17	15	7.53641e-07	7.94691e-07	4.89935e-06	7.74166e-07	2.66188	0.00593676
OA_J473521_047118	270.5	276	265	1.30339e-05	1.42552e-05	3	0	1.32995e-07	5.38e-08	1.36446e-05	9.33975e-08	7.19073	0.00203296
OA_J473521_047119	126	128	124	6.04469e-06	6.67038e-06	2	1	8.86636e-08	5.29794e-08	6.35754e-06	7.08215e-08	6.48814	0.00247518
OA_J473521_047121	93	109	77	5.14743e-06	4.14209e-06	5	4	2.21659e-07	2.11918e-07	4.64476e-06	2.16789e-07	4.42124	0.0126444
OA_J473521_047122	241.5	235	248	1.10977e-05	1.33408e-05	1	1	4.43318e-08	5.29794e-08	1.22192e-05	4.86556e-08	7.97233	0.00838553
OA_J473521_047123	142.5	153	132	7.2253e-06	7.10072e-06	4	2	1.77327e-07	1.05959e-07	7.16301e-06	1.41643e-07	5.66023	0.000104516
OA_J473521_047124	83.5	88	79	4.15573e-06	4.24968e-06	3	1	1.32995e-07	5.29794e-08	4.2027e-06	9.29872e-08	5.49814	0.000225343
OA_J473521_047125	81	86	76	4.06128e-06	4.0883e-06	3	0	1.32995e-07	5.38e-08	4.07479e-06	9.33975e-08	5.4472	0.000110412
OA_J473521_047126	365	394	336	1.86063e-05	1.80746e-05	8	3	3.54655e-07	1.58938e-07	1.83405e-05	2.56796e-07	6.15826	0.000245316
OA_J473521_047127	41	44	38	2.07786e-06	2.04415e-06	2	0	8.86636e-08	5.38e-08	2.06101e-06	7.12318e-08	4.85468	0.000148471
OA_J473521_047128	106	113	99	5.33633e-06	5.32554e-06	2	1	8.86636e-08	5.29794e-08	5.33093e-06	7.08215e-08	6.23406	1.25571e-05
OA_J473521_047131	53.5	52	55	2.45566e-06	2.95863e-06	2	0	8.86636e-08	5.38e-08	2.70714e-06	7.12318e-08	5.24811	0.00902266
OA_J473521_047132	68.5	70	67	3.30569e-06	3.60416e-06	5	3	2.21659e-07	1.58938e-07	3.45492e-06	1.90299e-07	4.18232	0.00217482
OA_J473521_047133	143.5	138	149	6.51694e-06	8.01521e-06	1	1	4.43318e-08	5.29794e-08	7.26607e-06	4.86556e-08	7.22243	0.0106028
OA_J473521_047134	419	461	377	2.17703e-05	2.02801e-05	0	2	4.8e-08	1.05959e-07	2.10252e-05	7.69795e-08	8.09343	0.00126464
OA_J473521_047135	129	134	124	6.32804e-06	6.67038e-06	3	5	1.32995e-07	2.64897e-07	6.49921e-06	1.98946e-07	5.02982	0.00084664
OA_J473521_047136	286.5	328	245	1.54895e-05	1.31794e-05	0	0	4.8e-08	5.38e-08	1.43344e-05	5.09e-08	8.13761	0.00647586
OA_J473521_047137	254	281	227	1.327e-05	1.22111e-05	1	5	4.43318e-08	2.64897e-07	1.27406e-05	1.54614e-07	6.36461	0.0018413
OA_J473521_047138	176.5	190	163	8.97259e-06	8.76832e-06	8	3	3.54655e-07	1.58938e-07	8.87045e-06	2.56796e-07	5.11031	0.000269556
OA_J473521_047139	213	242	184	1.14282e-05	9.89798e-06	4	8	1.77327e-07	4.23835e-07	1.06631e-05	3.00581e-07	5.14873	0.00554651
OA_J473521_047140	157.5	159	156	7.50864e-06	8.39176e-06	5	3	2.21659e-07	1.58938e-07	7.9502e-06	1.90299e-07	5.38466	0.00323846
OA_J473521_047141	269	304	234	1.43561e-05	1.25876e-05	10	6	4.43318e-07	3.17876e-07	1.34718e-05	3.80597e-07	5.14554	0.004554
OA_J473521_047143	132.5	128	137	6.04469e-06	7.36969e-06	2	1	8.86636e-08	5.29794e-08	6.70719e-06	7.08215e-08	6.56538	0.00982624
OA_J473521_047144	291.5	290	293	1.3695e-05	1.57615e-05	13	7	5.76314e-07	3.70856e-07	1.47283e-05	4.73585e-07	4.95882	0.00526416
OA_J473521_047145	120	121	119	5.71412e-06	6.40141e-06	6	2	2.65991e-07	1.05959e-07	6.05776e-06	1.85975e-07	5.02561	0.00359141
OA_J473521_047146	181	191	171	9.01982e-06	9.19867e-06	6	3	2.65991e-07	1.58938e-07	9.10925e-06	2.12465e-07	5.42204	0.000137199
OA_J473521_047147	188	205	171	9.68095e-06	9.19867e-06	10	4	4.43318e-07	2.11918e-07	9.43981e-06	3.27618e-07	4.84867	0.000860423
OA_J473521_047148	114.5	132	97	6.23359e-06	5.21796e-06	5	4	2.21659e-07	2.11918e-07	5.72578e-06	2.16789e-07	4.72311	0.00839101
OA_J473521_047149	164.5	169	160	7.98088e-06	8.60694e-06	3	1	1.32995e-07	5.29794e-08	8.29391e-06	9.29872e-08	6.47888	0.00147747
OA_J473521_047150	445.5	494	397	2.33287e-05	2.1356e-05	5	9	2.21659e-07	4.76815e-07	2.23424e-05	3.49237e-07	5.99943	0.00203875
OA_J473521_047151	210.5	221	200	1.04365e-05	1.07587e-05	0	1	4.8e-08	5.29794e-08	1.05976e-05	5.04897e-08	7.71353	0.000233279
OA_J473521_047152	190.5	194	187	9.16149e-06	1.00594e-05	2	1	8.86636e-08	5.29794e-08	9.61045e-06	7.08215e-08	7.08427	0.00221099
OA_J473521_047153	89	94	84	4.43907e-06	4.51864e-06	1	2	4.43318e-08	1.05959e-07	4.47885e-06	7.51454e-08	5.8973	0.000130556
OA_J473521_047154	166.5	177	156	8.35868e-06	8.39176e-06	3	2	1.32995e-07	1.05959e-07	8.37522e-06	1.19477e-07	6.13132	6.69486e-06
OA_J473521_047155	132.5	139	126	6.56416e-06	6.77796e-06	1	0	4.43318e-08	5.38e-08	6.67106e-06	4.90659e-08	7.08705	0.000261011
OA_J473521_047156	272	311	233	1.46867e-05	1.25339e-05	12	7	5.31982e-07	3.70856e-07	1.36103e-05	4.51419e-07	4.91409	0.00666161
OA_J473521_047157	143.5	164	123	7.74476e-06	6.61658e-06	2	2	8.86636e-08	1.05959e-07	7.18067e-06	9.73113e-08	6.20537	0.00628365
OA_J473521_047158	85	99	71	4.67519e-06	3.81933e-06	1	1	4.43318e-08	5.29794e-08	4.24726e-06	4.86556e-08	6.44778	0.01023
OA_J473521_047159	384	431	337	2.03536e-05	1.81284e-05	10	3	4.43318e-07	1.58938e-07	1.9241e-05	3.01128e-07	5.99766	0.00348885
OA_J473521_047160	208.5	244	173	1.15227e-05	9.30625e-06	11	7	4.8765e-07	3.70856e-07	1.04145e-05	4.29253e-07	4.60062	0.012128
OA_J473521_047163	306	324	288	1.53006e-05	1.54925e-05	6	5	2.65991e-07	2.64897e-07	1.53966e-05	2.65444e-07	5.85806	4.02102e-05
OA_J473521_047164	208.5	224	193	1.05782e-05	1.03821e-05	5	1	2.21659e-07	5.29794e-08	1.04801e-05	1.37319e-07	6.25398	0.000156328
OA_J473521_047165	38.5	41	36	1.93619e-06	1.93656e-06	0	0	4.8e-08	5.38e-08	1.93637e-06	5.09e-08	5.24955	2.37529e-06
OA_J473521_047166	252	280	224	1.32228e-05	1.20497e-05	11	4	4.8765e-07	2.11918e-07	1.26362e-05	3.49784e-07	5.17496	0.00239633
OA_J473521_047167	315.5	343	288	1.61979e-05	1.54925e-05	5	2	2.21659e-07	1.05959e-07	1.58452e-05	1.63809e-07	6.59589	0.000519078
OA_J473521_047168	374.5	377	372	1.78035e-05	2.00111e-05	21	13	9.30968e-07	6.88732e-07	1.89073e-05	8.0985e-07	4.54514	0.00374369
OA_J473521_047169	46	51	41	2.40843e-06	2.20553e-06	1	0	4.43318e-08	5.38e-08	2.30698e-06	4.90659e-08	5.55514	0.00201706
OA_J473521_047170	225.5	256	195	1.20894e-05	1.04897e-05	5	5	2.21659e-07	2.64897e-07	1.12896e-05	2.43278e-07	5.53624	0.00520596
OA_J473521_047171	249	273	225	1.28922e-05	1.21035e-05	9	4	3.98986e-07	2.11918e-07	1.24979e-05	3.05452e-07	5.35459	0.00110315
OA_J473521_047172	65	57	73	2.69178e-06	3.92692e-06	1	2	4.43318e-08	1.05959e-07	3.30935e-06	7.51454e-08	5.46072	0.0346631
OA_J473521_047173	207	232	182	1.0956e-05	9.79039e-06	1	0	4.43318e-08	5.38e-08	1.03732e-05	4.90659e-08	7.72392	0.00317175
OA_J473521_047174	107.5	131	84	6.18637e-06	4.51864e-06	4	1	1.77327e-07	5.29794e-08	5.35251e-06	1.15153e-07	5.53859	0.0245553
OA_J473521_047175	194.5	227	162	1.07199e-05	8.71452e-06	0	1	4.8e-08	5.29794e-08	9.71721e-06	5.04897e-08	7.58841	0.0105886
OA_J473521_047176	38.5	28	49	1.32228e-06	2.63587e-06	0	0	4.8e-08	5.38e-08	1.97908e-06	5.09e-08	5.28102	0.0990854
OA_J473521_047178	256.5	282	231	1.33172e-05	1.24263e-05	9	4	3.98986e-07	2.11918e-07	1.28718e-05	3.05452e-07	5.39712	0.00130939
OA_J473521_047179	264.5	297	232	1.40256e-05	1.24801e-05	10	6	4.43318e-07	3.17876e-07	1.32528e-05	3.80597e-07	5.12189	0.00360799
OA_J473521_047180	124.5	129	120	6.09192e-06	6.4552e-06	61	37	2.70424e-06	1.96024e-06	6.27356e-06	2.33224e-06	1.42757	0.0108531
OA_J473521_047181	72	76	68	3.58904e-06	3.65795e-06	1	2	4.43318e-08	1.05959e-07	3.62349e-06	7.51454e-08	5.59155	0.000169654
OA_J473521_047182	42.5	53	32	2.50288e-06	1.72139e-06	0	0	4.8e-08	5.38e-08	2.11213e-06	5.09e-08	5.37489	0.03411
OA_J473521_047183	329.5	344	315	1.62451e-05	1.69449e-05	15	7	6.64977e-07	3.70856e-07	1.6595e-05	5.17916e-07	5.00189	0.000556873
OA_J473521_047184	85	91	79	4.2974e-06	4.24968e-06	1	0	4.43318e-08	5.38e-08	4.27354e-06	4.90659e-08	6.44457	3.31545e-05
OA_J473521_047185	122	142	102	6.70583e-06	5.48692e-06	2	0	8.86636e-08	5.38e-08	6.09637e-06	7.12318e-08	6.41929	0.0100854
OA_J473521_047186	198	226	170	1.06727e-05	9.14487e-06	16	18	7.09309e-07	9.53629e-07	9.90879e-06	8.31469e-07	3.57497	0.00718523
OA_J473521_047187	323	376	270	1.77563e-05	1.45242e-05	1	1	4.43318e-08	5.29794e-08	1.61403e-05	4.86556e-08	8.37384	0.00993583
OA_J473521_047188	93.5	105	82	4.95854e-06	4.41106e-06	4	6	1.77327e-07	3.17876e-07	4.6848e-06	2.47602e-07	4.2419	0.00403222
OA_J473521_047189	84.5	90	79	4.25018e-06	4.24968e-06	0	1	4.8e-08	5.29794e-08	4.24993e-06	5.04897e-08	6.39531	3.55032e-07
OA_J473521_047190	118.5	132	105	6.23359e-06	5.6483e-06	8	1	3.54655e-07	5.29794e-08	5.94094e-06	2.03817e-07	4.86534	0.00327698
OA_J473521_047191	106.5	126	87	5.95025e-06	4.68002e-06	3	3	1.32995e-07	1.58938e-07	5.31514e-06	1.45966e-07	5.1864	0.0147686
OA_J473521_047192	248.5	293	204	1.38367e-05	1.09738e-05	5	1	2.21659e-07	5.29794e-08	1.24052e-05	1.37319e-07	6.49727	0.0133883
OA_J473521_047193	88.5	95	82	4.4863e-06	4.41106e-06	3	1	1.32995e-07	5.29794e-08	4.44868e-06	9.29872e-08	5.5802	0.000158927
OA_J473521_047194	149	156	142	7.36697e-06	7.63866e-06	15	2	6.64977e-07	1.05959e-07	7.50282e-06	3.85468e-07	4.28275	0.00190111
OA_J473521_047195	99	103	95	4.86409e-06	5.11037e-06	0	0	4.8e-08	5.38e-08	4.98723e-06	5.09e-08	6.61443	0.00062205
OA_J473521_047196	146	157	135	7.41419e-06	7.2621e-06	1	2	4.43318e-08	1.05959e-07	7.33814e-06	7.51454e-08	6.60959	0.0001276
OA_J473521_047197	476.5	499	454	2.35649e-05	2.44222e-05	39	16	1.72894e-06	8.47671e-07	2.39936e-05	1.28831e-06	4.2191	0.000732229
OA_J473521_047198	163.5	186	141	8.7837e-06	7.58486e-06	2	1	8.86636e-08	5.29794e-08	8.18428e-06	7.08215e-08	6.85252	0.00541868
OA_J473521_047199	218.5	239	198	1.12866e-05	1.06511e-05	18	13	7.97973e-07	6.88732e-07	1.09688e-05	7.43353e-07	3.88322	0.000992664
OA_J473521_047200	84	86	82	4.06128e-06	4.41106e-06	2	1	8.86636e-08	5.29794e-08	4.23617e-06	7.08215e-08	5.90243	0.0017765
OA_J473521_047201	20.5	23	18	1.08616e-06	9.68281e-07	0	0	4.8e-08	5.38e-08	1.02722e-06	5.09e-08	4.33494	0.00363334
OA_J473521_047203	51	52	50	2.45566e-06	2.68967e-06	0	0	4.8e-08	5.38e-08	2.57267e-06	5.09e-08	5.65945	0.00214717
OA_J473521_047204	102.5	110	95	5.19466e-06	5.11037e-06	3	6	1.32995e-07	3.17876e-07	5.15251e-06	2.25435e-07	4.51449	0.000424898
OA_J473521_047205	46	52	40	2.45566e-06	2.15173e-06	1	2	4.43318e-08	1.05959e-07	2.3037e-06	7.51454e-08	4.93812	0.00480619
OA_J473521_047206	69	81	57	3.82516e-06	3.06622e-06	6	5	2.65991e-07	2.64897e-07	3.44569e-06	2.65444e-07	3.69831	0.0139405
OA_J473521_047207	55	59	51	2.78623e-06	2.74346e-06	0	0	4.8e-08	5.38e-08	2.76484e-06	5.09e-08	5.76339	6.32251e-05
OA_J473521_047208	341.5	369	314	1.74257e-05	1.68911e-05	6	3	2.65991e-07	1.58938e-07	1.71584e-05	2.12465e-07	6.33555	0.000258686
OA_J473521_047209	134.5	141	128	6.65861e-06	6.88555e-06	8	6	3.54655e-07	3.17876e-07	6.77208e-06	3.36265e-07	4.33193	0.000318865
OA_J473521_047210	297.5	329	266	1.55368e-05	1.4309e-05	11	12	4.8765e-07	6.35753e-07	1.49229e-05	5.61701e-07	4.73158	0.00184877
OA_J473521_047211	62.5	65	60	3.06957e-06	3.2276e-06	0	0	4.8e-08	5.38e-08	3.14858e-06	5.09e-08	5.95089	0.000650886
OA_J473521_047212	136.5	155	118	7.31975e-06	6.34762e-06	10	8	4.43318e-07	4.23835e-07	6.83368e-06	4.33577e-07	3.97831	0.0057207
OA_J473521_047213	373.5	417	330	1.96925e-05	1.77518e-05	15	14	6.64977e-07	7.41712e-07	1.87221e-05	7.03344e-07	4.73437	0.00289199
OA_J473521_047214	427.5	470	385	2.21954e-05	2.07104e-05	6	4	2.65991e-07	2.11918e-07	2.14529e-05	2.38954e-07	6.48829	0.00122441
OA_J473521_047215	48.5	51	46	2.40843e-06	2.47449e-06	0	3	4.8e-08	1.58938e-07	2.44146e-06	1.03469e-07	4.56047	0.000761595
OA_J473521_047217	403	457	349	2.15814e-05	1.87739e-05	11	5	4.8765e-07	2.64897e-07	2.01776e-05	3.76274e-07	5.74483	0.0050192
OA_J473521_047219	147.5	165	130	7.79199e-06	6.99314e-06	4	3	1.77327e-07	1.58938e-07	7.39257e-06	1.68133e-07	5.4584	0.00304443
OA_J473521_047220	130.5	144	117	6.80028e-06	6.29382e-06	9	0	3.98986e-07	5.38e-08	6.54705e-06	2.26393e-07	4.85394	0.00234248
OA_J473521_047221	280	292	268	1.37895e-05	1.44166e-05	18	20	7.97973e-07	1.05959e-06	1.41031e-05	9.28781e-07	3.92452	0.000664373
OA_J473521_047222	474.5	538	411	2.54066e-05	2.21091e-05	12	10	5.31982e-07	5.29794e-07	2.37579e-05	5.30888e-07	5.48385	0.00500101
OA_J473521_047223	198	216	180	1.02004e-05	9.68281e-06	2	3	8.86636e-08	1.58938e-07	9.94161e-06	1.23801e-07	6.32739	0.000706896
OA_J473521_047225	30.5	28	33	1.32228e-06	1.77518e-06	0	1	4.8e-08	5.29794e-08	1.54873e-06	5.04897e-08	4.93895	0.0220929
OA_J473521_047226	67.5	71	64	3.35292e-06	3.44278e-06	0	0	4.8e-08	5.38e-08	3.39785e-06	5.09e-08	6.06081	0.00018091
OA_J473521_047227	82.5	84	81	3.96683e-06	4.35726e-06	0	3	4.8e-08	1.58938e-07	4.16204e-06	1.03469e-07	5.33002	0.002491
OA_J473521_047228	167	190	144	8.97259e-06	7.74624e-06	1	0	4.43318e-08	5.38e-08	8.35942e-06	4.90659e-08	7.41254	0.00540041
OA_J473521_047229	77.5	90	65	4.25018e-06	3.49657e-06	8	1	3.54655e-07	5.29794e-08	3.87337e-06	2.03817e-07	4.24824	0.0120136
OA_J473521_047230	127	145	109	6.8475e-06	5.86348e-06	0	2	4.8e-08	1.05959e-07	6.35549e-06	7.69795e-08	6.36739	0.00610586
OA_J473521_047231	129	120	138	5.6669e-06	7.42348e-06	5	6	2.21659e-07	3.17876e-07	6.54519e-06	2.69767e-07	4.60065	0.0190861
OA_J473521_047232	226	251	201	1.18533e-05	1.08125e-05	2	0	8.86636e-08	5.38e-08	1.13329e-05	7.12318e-08	7.31378	0.00213092
OA_J473521_047233	236	265	207	1.25144e-05	1.11352e-05	4	3	1.77327e-07	1.58938e-07	1.18248e-05	1.68133e-07	6.13607	0.00348217
OA_J473521_047234	112.5	115	110	5.43078e-06	5.91727e-06	2	1	8.86636e-08	5.29794e-08	5.67403e-06	7.08215e-08	6.32404	0.00188935
OA_J473521_047235	203.5	220	187	1.03893e-05	1.00594e-05	4	4	1.77327e-07	2.11918e-07	1.02243e-05	1.94622e-07	5.71519	0.000273336
OA_J473521_047236	39	44	34	2.07786e-06	1.82897e-06	0	0	4.8e-08	5.38e-08	1.95341e-06	5.09e-08	5.26219	0.0042536
OA_J473521_047237	156	177	135	8.35868e-06	7.2621e-06	2	1	8.86636e-08	5.29794e-08	7.81039e-06	7.08215e-08	6.78506	0.00498642
OA_J473521_047238	29.5	33	26	1.5584e-06	1.39863e-06	1	0	4.43318e-08	5.38e-08	1.47852e-06	4.90659e-08	4.91328	0.00311946
OA_J473521_047239	391	426	356	2.01175e-05	1.91504e-05	16	8	7.09309e-07	4.23835e-07	1.96339e-05	5.66572e-07	5.11495	0.00069844
OA_J473521_047240	188.5	200	177	9.44483e-06	9.52143e-06	0	0	4.8e-08	5.38e-08	9.48313e-06	5.09e-08	7.54155	1.65821e-05
OA_J473521_047241	66.5	67	66	3.16402e-06	3.55036e-06	18	13	7.97973e-07	6.88732e-07	3.35719e-06	7.43353e-07	2.17514	0.00584662
OA_J473521_047242	175.5	181	170	8.54757e-06	9.14487e-06	15	9	6.64977e-07	4.76815e-07	8.84622e-06	5.70896e-07	3.95376	0.00142862
OA_J473521_047243	143.5	144	143	6.80028e-06	7.69245e-06	0	1	4.8e-08	5.29794e-08	7.24636e-06	5.04897e-08	7.16512	0.00382109
OA_J473521_047244	157.5	176	139	8.31145e-06	7.47728e-06	10	17	4.43318e-07	9.0065e-07	7.89436e-06	6.71984e-07	3.55432	0.00430933
OA_J473521_047245	264.5	293	236	1.38367e-05	1.26952e-05	6	9	2.65991e-07	4.76815e-07	1.32659e-05	3.71403e-07	5.1586	0.0020199
OA_J473521_047246	62	70	54	3.30569e-06	2.90484e-06	0	2	4.8e-08	1.05959e-07	3.10526e-06	7.69795e-08	5.3341	0.00444217
OA_J473521_047247	138	137	139	6.46971e-06	7.47728e-06	16	10	7.09309e-07	5.29794e-07	6.97349e-06	6.19552e-07	3.49259	0.00642355
OA_J473521_047248	118.5	130	107	6.13914e-06	5.75589e-06	5	0	2.21659e-07	5.38e-08	5.94751e-06	1.3773e-07	5.43238	0.00129407
OA_J473521_047249	86.5	92	81	4.34462e-06	4.35726e-06	3	0	1.32995e-07	5.38e-08	4.35094e-06	9.33975e-08	5.5418	8.8692e-05
OA_J473521_047250	42.5	43	42	2.03064e-06	2.25932e-06	0	0	4.8e-08	5.38e-08	2.14498e-06	5.09e-08	5.39715	0.00296996
OA_J473521_047251	65.5	64	67	3.02235e-06	3.60416e-06	3	3	1.32995e-07	1.58938e-07	3.31325e-06	1.45966e-07	4.50454	0.00834691
OA_J473521_047252	48.5	53	44	2.50288e-06	2.36691e-06	2	0	8.86636e-08	5.38e-08	2.43489e-06	7.12318e-08	5.09519	0.00088051
OA_J473521_047253	237	251	223	1.18533e-05	1.19959e-05	2	1	8.86636e-08	5.29794e-08	1.19246e-05	7.08215e-08	7.39554	3.84431e-05
OA_J473521_047254	167.5	195	140	9.20871e-06	7.53107e-06	1	1	4.43318e-08	5.29794e-08	8.36989e-06	4.86556e-08	7.42646	0.0100096
OA_J473521_047255	151.5	153	150	7.2253e-06	8.069e-06	6	5	2.65991e-07	2.64897e-07	7.64715e-06	2.65444e-07	4.84844	0.00324999
OA_J473521_047256	36.5	40	33	1.88897e-06	1.77518e-06	0	2	4.8e-08	1.05959e-07	1.83208e-06	7.69795e-08	4.57286	0.00132088
OA_J473521_047257	188	215	161	1.01532e-05	8.66073e-06	16	8	7.09309e-07	4.23835e-07	9.40697e-06	5.66572e-07	4.0534	0.00730524
OA_J473521_047259	219	233	205	1.10032e-05	1.10276e-05	6	5	2.65991e-07	2.64897e-07	1.10154e-05	2.65444e-07	5.37497	1.29056e-06
OA_J473521_047260	129.5	148	111	6.98918e-06	5.97106e-06	0	0	4.8e-08	5.38e-08	6.48012e-06	5.09e-08	6.99221	0.00621119
OA_J473521_047261	223.5	244	203	1.15227e-05	1.09201e-05	3	1	1.32995e-07	5.29794e-08	1.12214e-05	9.29872e-08	6.915	0.000745138
OA_J473521_047262	222	240	204	1.13338e-05	1.09738e-05	2	0	8.86636e-08	5.38e-08	1.11538e-05	7.12318e-08	7.2908	0.000266161
OA_J473521_047263	140.5	144	137	6.80028e-06	7.36969e-06	0	0	4.8e-08	5.38e-08	7.08498e-06	5.09e-08	7.12096	0.00163438
OA_J473521_047264	118	122	114	5.76135e-06	6.13244e-06	2	3	8.86636e-08	1.58938e-07	5.9469e-06	1.23801e-07	5.58604	0.00105005
OA_J473521_047265	24.5	18	31	8.50035e-07	1.66759e-06	0	1	4.8e-08	5.29794e-08	1.25881e-06	5.04897e-08	4.63993	0.0979285
OA_J473521_047266	227	262	192	1.23727e-05	1.03283e-05	1	0	4.43318e-08	5.38e-08	1.13505e-05	4.90659e-08	7.85382	0.0080821
OA_J473521_047267	394.5	407	382	1.92202e-05	2.05491e-05	6	6	2.65991e-07	3.17876e-07	1.98846e-05	2.91933e-07	6.08987	0.00114987
OA_J473521_047268	401.5	432	371	2.04008e-05	1.99573e-05	12	10	5.31982e-07	5.29794e-07	2.01791e-05	5.30888e-07	5.24831	0.000127354
OA_J473521_047269	82	100	64	4.72242e-06	3.44278e-06	4	1	1.77327e-07	5.29794e-08	4.0826e-06	1.15153e-07	5.14786	0.0252622
OA_J473521_047270	39.5	44	35	2.07786e-06	1.88277e-06	3	2	1.32995e-07	1.05959e-07	1.98032e-06	1.19477e-07	4.05093	0.00278891
OA_J473521_047271	75.5	79	72	3.73071e-06	3.87312e-06	3	4	1.32995e-07	2.11918e-07	3.80192e-06	1.72457e-07	4.46242	0.000502724
OA_J473521_047272	23	28	18	1.32228e-06	9.68281e-07	1	1	4.43318e-08	5.29794e-08	1.14528e-06	4.86556e-08	4.55695	0.0250899
OA_J473521_047273	399.5	440	359	2.07786e-05	1.93118e-05	12	2	5.31982e-07	1.05959e-07	2.00452e-05	3.1897e-07	5.97369	0.00149552
OA_J473521_047274	77	90	64	4.25018e-06	3.44278e-06	0	0	4.8e-08	5.38e-08	3.84648e-06	5.09e-08	6.23973	0.0111247
OA_J473521_047275	218.5	230	207	1.08616e-05	1.11352e-05	7	6	3.10323e-07	3.17876e-07	1.09984e-05	3.14099e-07	5.12993	0.000164023
OA_J473521_047276	24	28	20	1.32228e-06	1.07587e-06	0	1	4.8e-08	5.29794e-08	1.19908e-06	5.04897e-08	4.56979	0.0113158
OA_J473521_047277	492	532	452	2.51233e-05	2.43146e-05	31	21	1.37429e-06	1.11257e-06	2.4719e-05	1.24343e-06	4.31322	0.000327589
OA_J473521_047278	99.5	107	92	5.05299e-06	4.94899e-06	52	32	2.30525e-06	1.69534e-06	5.00099e-06	2.00029e-06	1.322	0.0104621
OA_J473521_047279	240.5	281	200	1.327e-05	1.07587e-05	4	0	1.77327e-07	5.38e-08	1.20143e-05	1.15564e-07	6.69993	0.0109795
OA_J473521_047280	326	339	313	1.6009e-05	1.68373e-05	9	10	3.98986e-07	5.29794e-07	1.64231e-05	4.6439e-07	5.14425	0.00068955
OA_J473521_047281	69.5	73	66	3.44736e-06	3.55036e-06	82	87	3.63521e-06	4.60921e-06	3.49886e-06	4.12221e-06	-0.236533	0.331009
OA_J473521_047282	98	115	81	5.43078e-06	4.35726e-06	5	2	2.21659e-07	1.05959e-07	4.89402e-06	1.63809e-07	4.90093	0.012777
OA_J473521_047283	93	108	78	5.10021e-06	4.19588e-06	1	2	4.43318e-08	1.05959e-07	4.64804e-06	7.51454e-08	5.9508	0.00968012
OA_J473521_047284	95.5	95	96	4.4863e-06	5.16416e-06	0	1	4.8e-08	5.29794e-08	4.82523e-06	5.04897e-08	6.57846	0.00500123
OA_J473521_047285	146.5	162	131	7.65032e-06	7.04693e-06	6	3	2.65991e-07	1.58938e-07	7.34862e-06	2.12465e-07	5.11218	0.00183852
OA_J473521_047286	113.5	120	107	5.6669e-06	5.75589e-06	5	2	2.21659e-07	1.05959e-07	5.7114e-06	1.63809e-07	5.12376	0.000173028
OA_J473521_047287	41	51	31	2.40843e-06	1.66759e-06	1	0	4.43318e-08	5.38e-08	2.03801e-06	4.90659e-08	5.3763	0.0329841
OA_J473521_047288	117.5	122	113	5.76135e-06	6.07865e-06	6	2	2.65991e-07	1.05959e-07	5.92e-06	1.85975e-07	4.99242	0.000958878
OA_J473521_047289	129	141	117	6.65861e-06	6.29382e-06	56	23	2.48258e-06	1.21853e-06	6.47622e-06	1.85055e-06	1.80719	0.0196303
OA_J473521_047290	20	22	18	1.03893e-06	9.68281e-07	1	0	4.43318e-08	5.38e-08	1.00361e-06	4.90659e-08	4.35433	0.0013912
OA_J473521_047291	178	185	171	8.73647e-06	9.19867e-06	2	0	8.86636e-08	5.38e-08	8.96757e-06	7.12318e-08	6.97605	0.000677953
OA_J473521_047292	32.5	36	29	1.70007e-06	1.56001e-06	0	0	4.8e-08	5.38e-08	1.63004e-06	5.09e-08	5.0011	0.00196422
OA_J473521_047293	111.5	122	101	5.76135e-06	5.43313e-06	3	4	1.32995e-07	2.11918e-07	5.59724e-06	1.72457e-07	5.02041	0.000966689
OA_J473521_047294	54.5	69	40	3.25847e-06	2.15173e-06	0	0	4.8e-08	5.38e-08	2.7051e-06	5.09e-08	5.73187	0.0408252
OA_J473521_047295	25	26	24	1.22783e-06	1.29104e-06	1	1	4.43318e-08	5.29794e-08	1.25944e-06	4.86556e-08	4.69403	0.000693399
OA_J473521_047296	198.5	221	176	1.04365e-05	9.46763e-06	1	3	4.43318e-08	1.58938e-07	9.95207e-06	1.01635e-07	6.61353	0.00244344
OA_J473521_047297	177	174	180	8.21701e-06	9.68281e-06	3	1	1.32995e-07	5.29794e-08	8.94991e-06	9.29872e-08	6.5887	0.00679782
OA_J473521_047298	70.5	74	67	3.49459e-06	3.60416e-06	0	0	4.8e-08	5.38e-08	3.54938e-06	5.09e-08	6.12376	0.000245822
OA_J473521_047299	152	145	159	6.8475e-06	8.55314e-06	0	1	4.8e-08	5.29794e-08	7.70032e-06	5.04897e-08	7.25279	0.0122014
OA_J473521_047300	26.5	28	25	1.32228e-06	1.34483e-06	1	0	4.43318e-08	5.38e-08	1.33356e-06	4.90659e-08	4.76441	9.06212e-05
OA_J473521_047301	48.5	50	47	2.36121e-06	2.52829e-06	6	4	2.65991e-07	2.11918e-07	2.44475e-06	2.38954e-07	3.35488	0.00158084
OA_J473521_047302	281.5	313	250	1.47812e-05	1.34483e-05	13	9	5.76314e-07	4.76815e-07	1.41147e-05	5.26564e-07	4.74445	0.0024102
OA_J473521_047303	58	58	58	2.739e-06	3.12002e-06	2	4	8.86636e-08	2.11918e-07	2.92951e-06	1.50291e-07	4.28483	0.00515047
OA_J473521_047304	310.5	326	295	1.53951e-05	1.5869e-05	1	1	4.43318e-08	5.29794e-08	1.5632e-05	4.86556e-08	8.32769	0.000231198
OA_J473521_047305	254.5	272	237	1.2845e-05	1.2749e-05	0	0	4.8e-08	5.38e-08	1.2797e-05	5.09e-08	7.97392	1.42331e-05
OA_J473521_047306	218	239	197	1.12866e-05	1.05973e-05	0	0	4.8e-08	5.38e-08	1.09419e-05	5.09e-08	7.74799	0.000999991
OA_J473521_047308	129.5	143	116	6.75306e-06	6.24003e-06	5	1	2.21659e-07	5.29794e-08	6.49655e-06	1.37319e-07	5.56407	0.00179815
OA_J473521_047309	120	137	103	6.46971e-06	5.54072e-06	0	0	4.8e-08	5.38e-08	6.00521e-06	5.09e-08	6.88241	0.00603077
OA_J473521_047310	43.5	47	40	2.21954e-06	2.15173e-06	2	0	8.86636e-08	5.38e-08	2.18563e-06	7.12318e-08	4.93939	0.00032494
OA_J473521_047311	39	38	40	1.79452e-06	2.15173e-06	0	0	4.8e-08	5.38e-08	1.97312e-06	5.09e-08	5.27667	0.00852534
OA_J473521_047312	62.5	70	55	3.30569e-06	2.95863e-06	4	6	1.77327e-07	3.17876e-07	3.13216e-06	2.47602e-07	3.66107	0.0041861
OA_J473521_047313	182	198	166	9.35039e-06	8.9297e-06	3	2	1.32995e-07	1.05959e-07	9.14005e-06	1.19477e-07	6.2574	0.000545546
OA_J473521_047314	282	289	275	1.36478e-05	1.47932e-05	3	1	1.32995e-07	5.29794e-08	1.42205e-05	9.29872e-08	7.25672	0.00164726
OA_J473521_047315	526	577	475	2.72483e-05	2.55518e-05	28	17	1.24129e-06	9.0065e-07	2.64001e-05	1.07097e-06	4.62355	0.0011647
OA_J473521_047316	168	181	155	8.54757e-06	8.33797e-06	5	1	2.21659e-07	5.29794e-08	8.44277e-06	1.37319e-07	5.94211	0.000262235
OA_J473521_047317	101	108	94	5.10021e-06	5.05658e-06	4	4	1.77327e-07	2.11918e-07	5.0784e-06	1.94622e-07	4.70562	3.24927e-05
OA_J473521_047318	88.5	95	82	4.4863e-06	4.41106e-06	3	2	1.32995e-07	1.05959e-07	4.44868e-06	1.19477e-07	5.21857	8.52522e-05
OA_J473521_047319	61	71	51	3.35292e-06	2.74346e-06	5	3	2.21659e-07	1.58938e-07	3.04819e-06	1.90299e-07	4.00162	0.0112955
OA_J473521_047320	48.5	50	47	2.36121e-06	2.52829e-06	0	1	4.8e-08	5.29794e-08	2.44475e-06	5.04897e-08	5.59755	0.00121629
OA_J473521_047322	40.5	44	37	2.07786e-06	1.99035e-06	1	0	4.43318e-08	5.38e-08	2.03411e-06	4.90659e-08	5.37353	0.000491192
OA_J473521_047323	83	95	71	4.4863e-06	3.81933e-06	0	2	4.8e-08	1.05959e-07	4.15281e-06	7.69795e-08	5.75347	0.00667759
OA_J473521_047324	31.5	37	26	1.74729e-06	1.39863e-06	1	0	4.43318e-08	5.38e-08	1.57296e-06	4.90659e-08	5.00262	0.0128447
OA_J473521_047325	98	107	89	5.05299e-06	4.78761e-06	0	0	4.8e-08	5.38e-08	4.9203e-06	5.09e-08	6.59494	0.000742077
OA_J473521_047326	101	103	99	4.86409e-06	5.32554e-06	0	0	4.8e-08	5.38e-08	5.09482e-06	5.09e-08	6.64522	0.00208623
OA_J473521_047327	68.5	66	71	3.1168e-06	3.81933e-06	2	0	8.86636e-08	5.38e-08	3.46806e-06	7.12318e-08	5.60547	0.0105505
OA_J473521_047328	85	91	79	4.2974e-06	4.24968e-06	7	2	3.10323e-07	1.05959e-07	4.27354e-06	2.08141e-07	4.3598	0.000665527
OA_J473521_047329	300.5	314	287	1.48284e-05	1.54387e-05	1	1	4.43318e-08	5.29794e-08	1.51336e-05	4.86556e-08	8.28093	0.000409037
OA_J473521_047330	100	110	90	5.19466e-06	4.8414e-06	1	2	4.43318e-08	1.05959e-07	5.01803e-06	7.51454e-08	6.06129	0.0013132
OA_J473521_047332	322.5	375	270	1.77091e-05	1.45242e-05	4	3	1.77327e-07	1.58938e-07	1.61167e-05	1.68133e-07	6.58281	0.00982356
OA_J473521_047333	77.5	84	71	3.96683e-06	3.81933e-06	1	0	4.43318e-08	5.38e-08	3.89308e-06	4.90659e-08	6.31005	0.000369402
OA_J473521_047334	142	150	134	7.08363e-06	7.20831e-06	6	1	2.65991e-07	5.29794e-08	7.14597e-06	1.59485e-07	5.48564	0.000311869
OA_J473521_047335	105	102	108	4.81687e-06	5.80968e-06	4	0	1.77327e-07	5.38e-08	5.31328e-06	1.15564e-07	5.52284	0.00913559
OA_J473521_047336	89.5	103	76	4.86409e-06	4.0883e-06	2	1	8.86636e-08	5.29794e-08	4.4762e-06	7.08215e-08	5.98194	0.00767989
OA_J473521_047338	65.5	64	67	3.02235e-06	3.60416e-06	0	0	4.8e-08	5.38e-08	3.31325e-06	5.09e-08	6.02444	0.00785851
OA_J473521_047339	112	121	103	5.71412e-06	5.54072e-06	9	1	3.98986e-07	5.29794e-08	5.62742e-06	2.25983e-07	4.63819	0.00128104
OA_J473521_047340	153	161	145	7.60309e-06	7.80004e-06	0	2	4.8e-08	1.05959e-07	7.70157e-06	7.69795e-08	6.64453	0.000181206
OA_J473521_047341	23	22	24	1.03893e-06	1.29104e-06	0	0	4.8e-08	5.38e-08	1.16499e-06	5.09e-08	4.5165	0.012568
OA_J473521_047343	22	12	32	5.6669e-07	1.72139e-06	0	1	4.8e-08	5.29794e-08	1.14404e-06	5.04897e-08	4.502	0.198715
OA_J473521_047345	267.5	278	257	1.31283e-05	1.38249e-05	2	1	8.86636e-08	5.29794e-08	1.34766e-05	7.08215e-08	7.57205	0.000676115
OA_J473521_047346	151	152	150	7.17807e-06	8.069e-06	3	4	1.32995e-07	2.11918e-07	7.62353e-06	1.72457e-07	5.46616	0.00358298
OA_J473521_047347	125.5	139	112	6.56416e-06	6.02486e-06	6	2	2.65991e-07	1.05959e-07	6.29451e-06	1.85975e-07	5.08091	0.00211348
OA_J473521_047348	125	121	129	5.71412e-06	6.93934e-06	2	1	8.86636e-08	5.29794e-08	6.32673e-06	7.08215e-08	6.48113	0.00946145
OA_J473521_047349	120	135	105	6.37526e-06	5.6483e-06	1	3	4.43318e-08	1.58938e-07	6.01178e-06	1.01635e-07	5.88632	0.00385399
OA_J473521_047350	31.5	35	28	1.65285e-06	1.50621e-06	0	1	4.8e-08	5.29794e-08	1.57953e-06	5.04897e-08	4.96736	0.00229409
OA_J473521_047351	192.5	222	163	1.04838e-05	8.76832e-06	0	2	4.8e-08	1.05959e-07	9.62606e-06	7.69795e-08	6.96633	0.00798105
OA_J473521_047352	165	164	166	7.74476e-06	8.9297e-06	2	3	8.86636e-08	1.58938e-07	8.33723e-06	1.23801e-07	6.07348	0.00518111
OA_J473521_047353	135	132	138	6.23359e-06	7.42348e-06	2	2	8.86636e-08	1.05959e-07	6.82853e-06	9.73113e-08	6.13282	0.00772331
OA_J473521_047354	38.5	38	39	1.79452e-06	2.09794e-06	2	1	8.86636e-08	5.29794e-08	1.94623e-06	7.08215e-08	4.78035	0.00656911
OA_J473521_047355	226	225	227	1.06254e-05	1.22111e-05	14	21	6.20645e-07	1.11257e-06	1.14183e-05	8.66607e-07	3.71982	0.00613251
OA_J473521_047356	167	188	146	8.87814e-06	7.85383e-06	4	2	1.77327e-07	1.05959e-07	8.36598e-06	1.41643e-07	5.8842	0.00387413
OA_J473521_047357	93	105	81	4.95854e-06	4.35726e-06	1	0	4.43318e-08	5.38e-08	4.6579e-06	4.90659e-08	6.56882	0.00422919
OA_J473521_047358	472.5	535	410	2.52649e-05	2.20553e-05	1	4	4.43318e-08	2.11918e-07	2.36601e-05	1.28125e-07	7.52876	0.00463108
OA_J473521_047359	24	25	23	1.1806e-06	1.23725e-06	1	0	4.43318e-08	5.38e-08	1.20893e-06	4.90659e-08	4.62286	0.000612485
OA_J473521_047360	33	35	31	1.65285e-06	1.66759e-06	0	1	4.8e-08	5.29794e-08	1.66022e-06	5.04897e-08	5.03924	2.33531e-05
OA_J473521_047361	260.5	264	257	1.24672e-05	1.38249e-05	0	1	4.8e-08	5.29794e-08	1.3146e-05	5.04897e-08	8.02442	0.00267645
OA_J473521_047362	74.5	89	60	4.20295e-06	3.2276e-06	0	0	4.8e-08	5.38e-08	3.71527e-06	5.09e-08	6.18966	0.0172552
OA_J473521_047363	104.5	105	104	4.95854e-06	5.59451e-06	1	0	4.43318e-08	5.38e-08	5.27653e-06	4.90659e-08	6.74872	0.00368066
OA_J473521_047365	109	111	107	5.24188e-06	5.75589e-06	1	0	4.43318e-08	5.38e-08	5.49888e-06	4.90659e-08	6.80827	0.00221728
OA_J473521_047366	120.5	130	111	6.13914e-06	5.97106e-06	2	1	8.86636e-08	5.29794e-08	6.0551e-06	7.08215e-08	6.41782	0.000206044
OA_J473521_047367	246.5	271	222	1.27978e-05	1.19421e-05	7	1	3.10323e-07	5.29794e-08	1.237e-05	1.81651e-07	6.08952	0.00134099
OA_J473521_047368	74.5	69	80	3.25847e-06	4.30347e-06	0	0	4.8e-08	5.38e-08	3.78097e-06	5.09e-08	6.21495	0.0190631
OA_J473521_047369	138.5	144	133	6.80028e-06	7.15452e-06	0	1	4.8e-08	5.29794e-08	6.9774e-06	5.04897e-08	7.11056	0.000653305
OA_J473521_047370	59.5	74	45	3.49459e-06	2.4207e-06	28	20	1.24129e-06	1.05959e-06	2.95765e-06	1.15044e-06	1.36226	0.0800517
OA_J473521_047371	63	67	59	3.16402e-06	3.17381e-06	0	1	4.8e-08	5.29794e-08	3.16891e-06	5.04897e-08	5.97186	3.10137e-06
OA_J473521_047372	211	229	193	1.08143e-05	1.03821e-05	1	1	4.43318e-08	5.29794e-08	1.05982e-05	4.86556e-08	7.767	0.00041951
OA_J473521_047373	118	123	113	5.80857e-06	6.07865e-06	1	1	4.43318e-08	5.29794e-08	5.94361e-06	4.86556e-08	6.93259	0.000524888
OA_J473521_047374	79.5	88	71	4.15573e-06	3.81933e-06	3	5	1.32995e-07	2.64897e-07	3.98753e-06	1.98946e-07	4.32505	0.00226636
OA_J473521_047375	250.5	250	251	1.1806e-05	1.35021e-05	51	27	2.26092e-06	1.43044e-06	1.26541e-05	1.84568e-06	2.77737	0.00754603
OA_J473521_047376	76.5	88	65	4.15573e-06	3.49657e-06	0	1	4.8e-08	5.29794e-08	3.82615e-06	5.04897e-08	6.24376	0.00753409
OA_J473521_047377	101	94	108	4.43907e-06	5.80968e-06	2	1	8.86636e-08	5.29794e-08	5.12437e-06	7.08215e-08	6.17704	0.0179093
OA_J473521_047378	55.5	62	49	2.9279e-06	2.63587e-06	1	4	4.43318e-08	2.11918e-07	2.78189e-06	1.28125e-07	4.44044	0.00400028
OA_J473521_047379	49.5	49	50	2.31398e-06	2.68967e-06	0	0	4.8e-08	5.38e-08	2.50182e-06	5.09e-08	5.61917	0.00582419
OA_J473521_047380	272.5	329	216	1.55368e-05	1.16194e-05	3	1	1.32995e-07	5.29794e-08	1.35781e-05	9.29872e-08	7.19003	0.0204606
OA_J473521_047381	64.5	76	53	3.58904e-06	2.85105e-06	0	0	4.8e-08	5.38e-08	3.22005e-06	5.09e-08	5.98327	0.013288
OA_J473521_047382	53.5	58	49	2.739e-06	2.63587e-06	1	0	4.43318e-08	5.38e-08	2.68743e-06	4.90659e-08	5.77537	0.000384976
OA_J473521_047383	40	40	40	1.88897e-06	2.15173e-06	1	0	4.43318e-08	5.38e-08	2.02035e-06	4.90659e-08	5.36374	0.00441813
OA_J473521_047384	269.5	298	241	1.40728e-05	1.29642e-05	14	9	6.20645e-07	4.76815e-07	1.35185e-05	5.4873e-07	4.62269	0.00185211
OA_J473521_047385	169	185	153	8.73647e-06	8.23038e-06	11	4	4.8765e-07	2.11918e-07	8.48342e-06	3.49784e-07	4.60011	0.00125284
OA_J473521_047386	171.5	185	158	8.73647e-06	8.49935e-06	0	0	4.8e-08	5.38e-08	8.61791e-06	5.09e-08	7.40353	0.000191581
OA_J473521_047387	172	190	154	8.97259e-06	8.28418e-06	3	8	1.32995e-07	4.23835e-07	8.62838e-06	2.78415e-07	4.95378	0.00199659
OA_J473521_047388	265	277	253	1.30811e-05	1.36097e-05	3	4	1.32995e-07	2.11918e-07	1.33454e-05	1.72457e-07	6.27397	0.000411278
OA_J473521_047389	27	30	24	1.41673e-06	1.29104e-06	3	1	1.32995e-07	5.29794e-08	1.35389e-06	9.29872e-08	3.86393	0.00347277
OA_J473521_047390	235	261	209	1.23255e-05	1.12428e-05	5	1	2.21659e-07	5.29794e-08	1.17842e-05	1.37319e-07	6.42317	0.00220555
OA_J473521_047391	48.5	62	35	2.9279e-06	1.88277e-06	1	0	4.43318e-08	5.38e-08	2.40533e-06	4.90659e-08	5.61537	0.0458335
OA_J473521_047392	25	30	20	1.41673e-06	1.07587e-06	0	1	4.8e-08	5.29794e-08	1.2463e-06	5.04897e-08	4.62552	0.0197181
OA_J473521_047394	55	56	54	2.64455e-06	2.90484e-06	0	0	4.8e-08	5.38e-08	2.77469e-06	5.09e-08	5.76852	0.00227634
OA_J473521_047395	221	247	195	1.16644e-05	1.04897e-05	2	0	8.86636e-08	5.38e-08	1.1077e-05	7.12318e-08	7.28084	0.00283844
OA_J473521_047396	233.5	257	210	1.21366e-05	1.12966e-05	13	8	5.76314e-07	4.23835e-07	1.17166e-05	5.00074e-07	4.55027	0.00144517
OA_J473521_047397	125.5	130	121	6.13914e-06	6.509e-06	0	0	4.8e-08	5.38e-08	6.32407e-06	5.09e-08	6.95704	0.000868124
OA_J473521_047398	36	33	39	1.5584e-06	2.09794e-06	0	0	4.8e-08	5.38e-08	1.82817e-06	5.09e-08	5.16659	0.0222755
OA_J473521_047399	174.5	191	158	9.01982e-06	8.49935e-06	31	20	1.37429e-06	1.05959e-06	8.75958e-06	1.21694e-06	2.8476	0.00162162
OA_J473521_047400	224	240	208	1.13338e-05	1.1189e-05	3	2	1.32995e-07	1.05959e-07	1.12614e-05	1.19477e-07	6.55851	4.36929e-05
OA_J473521_047401	215.5	224	207	1.05782e-05	1.11352e-05	8	9	3.54655e-07	4.76815e-07	1.08567e-05	4.15735e-07	4.70678	0.00074488
OA_J473521_047402	77.5	84	71	3.96683e-06	3.81933e-06	3	0	1.32995e-07	5.38e-08	3.89308e-06	9.33975e-08	5.38138	0.000484979
OA_J473521_047403	310.5	316	305	1.49228e-05	1.6407e-05	4	7	1.77327e-07	3.70856e-07	1.56649e-05	2.74092e-07	5.83673	0.00235606
OA_J473521_047404	187.5	205	170	9.68095e-06	9.14487e-06	3	3	1.32995e-07	1.58938e-07	9.41291e-06	1.45966e-07	6.01093	0.000837522
OA_J473521_047405	67	81	53	3.82516e-06	2.85105e-06	2	4	8.86636e-08	2.11918e-07	3.3381e-06	1.50291e-07	4.4732	0.0229057
OA_J473521_047406	56	58	54	2.739e-06	2.90484e-06	0	0	4.8e-08	5.38e-08	2.82192e-06	5.09e-08	5.79287	0.000895337
OA_J473521_047407	34.5	29	40	1.3695e-06	2.15173e-06	0	0	4.8e-08	5.38e-08	1.76061e-06	5.09e-08	5.11227	0.0485542
OA_J473521_047408	311	329	293	1.55368e-05	1.57615e-05	16	16	7.09309e-07	8.47671e-07	1.56492e-05	7.7849e-07	4.32926	7.87137e-05
OA_J473521_047409	156	180	132	8.50035e-06	7.10072e-06	3	1	1.32995e-07	5.29794e-08	7.80054e-06	9.29872e-08	6.3904	0.00816965
OA_J473521_047410	318	342	294	1.61507e-05	1.58152e-05	3	8	1.32995e-07	4.23835e-07	1.5983e-05	2.78415e-07	5.84315	0.00019978
OA_J473521_047411	152.5	180	125	8.50035e-06	6.72417e-06	10	6	4.43318e-07	3.17876e-07	7.61226e-06	3.80597e-07	4.32199	0.0148204
OA_J473521_047412	591.5	674	509	3.18291e-05	2.73808e-05	14	20	6.20645e-07	1.05959e-06	2.9605e-05	8.40117e-07	5.1391	0.00598276
OA_J473521_047413	222	248	196	1.17116e-05	1.05435e-05	8	7	3.54655e-07	3.70856e-07	1.11275e-05	3.62755e-07	4.93899	0.00293129
OA_J473521_047415	252.5	269	236	1.27033e-05	1.26952e-05	2	2	8.86636e-08	1.05959e-07	1.26993e-05	9.73113e-08	7.02792	5.74182e-07
OA_J473521_047416	60.5	58	63	2.739e-06	3.38898e-06	1	0	4.43318e-08	5.38e-08	3.06399e-06	4.90659e-08	5.96455	0.0114232
OA_J473521_047417	101	100	102	4.72242e-06	5.48692e-06	7	9	3.10323e-07	4.76815e-07	5.10467e-06	3.93569e-07	3.69713	0.00682512
OA_J473521_047418	107.5	121	94	5.71412e-06	5.05658e-06	1	0	4.43318e-08	5.38e-08	5.38535e-06	4.90659e-08	6.77818	0.00377513
OA_J473521_047419	22	29	15	1.3695e-06	8.069e-07	3	3	1.32995e-07	1.58938e-07	1.0882e-06	1.45966e-07	2.89823	0.0788938
OA_J473521_047420	236.5	245	228	1.15699e-05	1.22649e-05	6	7	2.65991e-07	3.70856e-07	1.19174e-05	3.18424e-07	5.22598	0.000916746
OA_J473521_047421	115.5	123	108	5.80857e-06	5.80968e-06	0	2	4.8e-08	1.05959e-07	5.80913e-06	7.69795e-08	6.2377	2.55676e-05
OA_J473521_047422	97.5	99	96	4.67519e-06	5.16416e-06	0	0	4.8e-08	5.38e-08	4.91967e-06	5.09e-08	6.59475	0.00251239
OA_J473521_047423	71.5	79	64	3.73071e-06	3.44278e-06	1	0	4.43318e-08	5.38e-08	3.58675e-06	4.90659e-08	6.19181	0.00165374
OA_J473521_047424	69.5	78	61	3.68349e-06	3.2814e-06	5	4	2.21659e-07	2.11918e-07	3.48245e-06	2.16789e-07	4.00574	0.00377084
OA_J473521_047425	23.5	22	25	1.03893e-06	1.34483e-06	3	1	1.32995e-07	5.29794e-08	1.19188e-06	9.29872e-08	3.68006	0.0200769
OA_J473521_047426	174.5	189	160	8.92537e-06	8.60694e-06	0	0	4.8e-08	5.38e-08	8.76616e-06	5.09e-08	7.42813	0.000333683
OA_J473521_047427	105	112	98	5.28911e-06	5.27175e-06	1	0	4.43318e-08	5.38e-08	5.28043e-06	4.90659e-08	6.74979	3.57193e-06
OA_J473521_047428	53	59	47	2.78623e-06	2.52829e-06	5	1	2.21659e-07	5.29794e-08	2.65726e-06	1.37319e-07	4.27433	0.00371869
OA_J473521_047429	240.5	256	225	1.20894e-05	1.21035e-05	4	2	1.77327e-07	1.05959e-07	1.20965e-05	1.41643e-07	6.41618	9.25732e-06
OA_J473521_047430	77.5	78	77	3.68349e-06	4.14209e-06	4	4	1.77327e-07	2.11918e-07	3.91279e-06	1.94622e-07	4.32945	0.00380304
OA_J473521_047431	83.5	91	76	4.2974e-06	4.0883e-06	1	0	4.43318e-08	5.38e-08	4.19285e-06	4.90659e-08	6.41707	0.000637277
OA_J473521_047432	222	261	183	1.23255e-05	9.84419e-06	11	11	4.8765e-07	5.82774e-07	1.10848e-05	5.35212e-07	4.37233	0.0135692
OA_J473521_047433	375	394	356	1.86063e-05	1.91504e-05	25	10	1.1083e-06	5.29794e-07	1.88783e-05	8.19047e-07	4.52664	0.000483121
OA_J473521_047434	190	214	166	1.0106e-05	8.9297e-06	7	2	3.10323e-07	1.05959e-07	9.51785e-06	2.08141e-07	5.515	0.00408649
OA_J473521_047435	168	185	151	8.73647e-06	8.1228e-06	5	4	2.21659e-07	2.11918e-07	8.42964e-06	2.16789e-07	5.28111	0.00139323
OA_J473521_047436	178.5	176	181	8.31145e-06	9.7366e-06	1	0	4.43318e-08	5.38e-08	9.02402e-06	4.90659e-08	7.52291	0.006245
OA_J473521_047437	271.5	286	257	1.35061e-05	1.38249e-05	12	4	5.31982e-07	2.11918e-07	1.36655e-05	3.7195e-07	5.19929	0.000288575
OA_J473521_047438	47.5	54	41	2.55011e-06	2.20553e-06	0	0	4.8e-08	5.38e-08	2.37782e-06	5.09e-08	5.54583	0.00543908
OA_J473521_047439	44	51	37	2.40843e-06	1.99035e-06	2	0	8.86636e-08	5.38e-08	2.19939e-06	7.12318e-08	4.94844	0.00957607
OA_J473521_047441	61	61	61	2.88067e-06	3.2814e-06	20	13	8.86636e-07	6.88732e-07	3.08103e-06	7.87684e-07	1.96773	0.0093617
OA_J473521_047442	222	254	190	1.19949e-05	1.02207e-05	4	1	1.77327e-07	5.29794e-08	1.11078e-05	1.15153e-07	6.59187	0.00648083
OA_J473521_047443	210	238	182	1.12394e-05	9.79039e-06	5	7	2.21659e-07	3.70856e-07	1.05149e-05	2.96258e-07	5.14944	0.00504177
OA_J473521_047444	157	176	138	8.31145e-06	7.42348e-06	2	3	8.86636e-08	1.58938e-07	7.86746e-06	1.23801e-07	5.98981	0.0032916
OA_J473521_047445	285.5	308	263	1.4545e-05	1.41477e-05	8	11	3.54655e-07	5.82774e-07	1.43464e-05	4.68714e-07	4.93583	0.000272342
OA_J473521_047446	116.5	118	115	5.57245e-06	6.18624e-06	0	0	4.8e-08	5.38e-08	5.87935e-06	5.09e-08	6.85185	0.00276129
OA_J473521_047447	343.5	364	323	1.71896e-05	1.73753e-05	11	2	4.8765e-07	1.05959e-07	1.72824e-05	2.96804e-07	5.86365	0.000156086
OA_J473521_047448	81	94	68	4.43907e-06	3.65795e-06	1	0	4.43318e-08	5.38e-08	4.04851e-06	4.90659e-08	6.36653	0.00940331
OA_J473521_047449	232	249	215	1.17588e-05	1.15656e-05	19	28	8.42305e-07	1.48342e-06	1.16622e-05	1.16286e-06	3.32609	0.00101526
OA_J473521_047450	78	79	77	3.73071e-06	4.14209e-06	0	1	4.8e-08	5.29794e-08	3.9364e-06	5.04897e-08	6.28474	0.00279051
OA_J473521_047451	64.5	77	52	3.63626e-06	2.79725e-06	4	2	1.77327e-07	1.05959e-07	3.21676e-06	1.41643e-07	4.50527	0.0182338
OA_J473521_047452	184.5	195	174	9.20871e-06	9.36005e-06	13	6	5.76314e-07	3.17876e-07	9.28438e-06	4.47095e-07	4.37615	0.000286998
OA_J473521_047453	263	299	227	1.412e-05	1.22111e-05	2	0	8.86636e-08	5.38e-08	1.31656e-05	7.12318e-08	7.53003	0.00527278
OA_J473521_047454	253.5	280	227	1.32228e-05	1.22111e-05	1	2	4.43318e-08	1.05959e-07	1.2717e-05	7.51454e-08	7.40285	0.0016032
OA_J473521_047455	136.5	154	119	7.27252e-06	6.40141e-06	0	0	4.8e-08	5.38e-08	6.83697e-06	5.09e-08	7.06955	0.00409445
OA_J473521_047456	411	443	379	2.09203e-05	2.03877e-05	36	22	1.59595e-06	1.16555e-06	2.0654e-05	1.38075e-06	3.9029	0.000315436
OA_J473521_047457	275.5	296	255	1.39784e-05	1.37173e-05	23	9	1.01963e-06	4.76815e-07	1.38478e-05	7.48222e-07	4.21005	0.000528166
OA_J473521_047458	71	74	68	3.49459e-06	3.65795e-06	5	1	2.21659e-07	5.29794e-08	3.57627e-06	1.37319e-07	4.70285	0.00116357
OA_J473521_047459	214.5	245	184	1.15699e-05	9.89798e-06	28	18	1.24129e-06	9.53629e-07	1.07339e-05	1.09746e-06	3.28994	0.00765935
OA_J473521_047461	56	58	54	2.739e-06	2.90484e-06	0	1	4.8e-08	5.29794e-08	2.82192e-06	5.04897e-08	5.80454	0.000894785
OA_J473521_047462	42.5	46	39	2.17231e-06	2.09794e-06	0	1	4.8e-08	5.29794e-08	2.13513e-06	5.04897e-08	5.40219	0.000319455
OA_J473521_047463	72.5	81	64	3.82516e-06	3.44278e-06	0	0	4.8e-08	5.38e-08	3.63397e-06	5.09e-08	6.15774	0.00283576
OA_J473521_047464	140	157	123	7.41419e-06	6.61658e-06	9	9	3.98986e-07	4.76815e-07	7.01538e-06	4.379e-07	4.00185	0.00369069
OA_J473521_047465	272.5	296	249	1.39784e-05	1.33945e-05	4	2	1.77327e-07	1.05959e-07	1.36865e-05	1.41643e-07	6.59435	0.000471199
OA_J473521_047466	107.5	132	83	6.23359e-06	4.46485e-06	7	6	3.10323e-07	3.17876e-07	5.34922e-06	3.14099e-07	4.09003	0.0294921
OA_J473521_047467	68	67	69	3.16402e-06	3.71174e-06	0	1	4.8e-08	5.29794e-08	3.43788e-06	5.04897e-08	6.08939	0.00647336
OA_J473521_047468	319.5	355	284	1.67646e-05	1.52773e-05	8	0	3.54655e-07	5.38e-08	1.60209e-05	2.04228e-07	6.29364	0.00229311
OA_J473521_047469	202.5	236	169	1.11449e-05	9.09108e-06	4	2	1.77327e-07	1.05959e-07	1.0118e-05	1.41643e-07	6.15852	0.0104424
OA_J473521_047470	132.5	142	123	6.70583e-06	6.61658e-06	3	4	1.32995e-07	2.11918e-07	6.66121e-06	1.72457e-07	5.27148	8.42714e-05
OA_J473521_047471	567	619	515	2.92318e-05	2.77036e-05	25	28	1.1083e-06	1.48342e-06	2.84677e-05	1.29586e-06	4.45734	0.000837387
OA_J473521_047473	84	93	75	4.39185e-06	4.0345e-06	2	0	8.86636e-08	5.38e-08	4.21318e-06	7.12318e-08	5.88624	0.00187332
OA_J473521_047474	39	40	38	1.88897e-06	2.04415e-06	0	0	4.8e-08	5.38e-08	1.96656e-06	5.09e-08	5.27186	0.00163875
OA_J473521_047475	44.5	50	39	2.36121e-06	2.09794e-06	1	1	4.43318e-08	5.29794e-08	2.22957e-06	4.86556e-08	5.51802	0.00362714
OA_J473521_047476	35.5	37	34	1.74729e-06	1.82897e-06	0	0	4.8e-08	5.38e-08	1.78813e-06	5.09e-08	5.13464	0.000554983
OA_J473521_047478	123	133	113	6.28081e-06	6.07865e-06	1	0	4.43318e-08	5.38e-08	6.17973e-06	4.90659e-08	6.97668	0.000272326
OA_J473521_047479	33	27	39	1.27505e-06	2.09794e-06	0	2	4.8e-08	1.05959e-07	1.68649e-06	7.69795e-08	4.45341	0.0598383
OA_J473521_047480	43.5	45	42	2.12509e-06	2.25932e-06	7	0	3.10323e-07	5.38e-08	2.1922e-06	1.82062e-07	3.58988	0.00514612
OA_J473521_047481	400	433	367	2.04481e-05	1.97422e-05	19	11	8.42305e-07	5.82774e-07	2.00952e-05	7.12539e-07	4.81773	0.0003762
OA_J473521_047482	81	81	81	3.82516e-06	4.35726e-06	5	4	2.21659e-07	2.11918e-07	4.09121e-06	2.16789e-07	4.23817	0.0046838
OA_J473521_047484	157	163	151	7.69754e-06	8.1228e-06	5	3	2.21659e-07	1.58938e-07	7.91017e-06	1.90299e-07	5.37737	0.00077423
OA_J473521_047485	84	98	70	4.62797e-06	3.76554e-06	0	0	4.8e-08	5.38e-08	4.19676e-06	5.09e-08	6.36546	0.0106463
OA_J473521_047486	49	47	51	2.21954e-06	2.74346e-06	1	0	4.43318e-08	5.38e-08	2.4815e-06	4.90659e-08	5.66035	0.0114038
OA_J473521_047487	249.5	271	228	1.27978e-05	1.22649e-05	30	21	1.32995e-06	1.11257e-06	1.25313e-05	1.22126e-06	3.3591	0.000646732
OA_J473521_047488	191	204	178	9.63373e-06	9.57522e-06	4	1	1.77327e-07	5.29794e-08	9.60448e-06	1.15153e-07	6.38208	5.24288e-05
OA_J473521_047489	52.5	59	46	2.78623e-06	2.47449e-06	0	0	4.8e-08	5.38e-08	2.63036e-06	5.09e-08	5.69145	0.00363284
OA_J473521_047490	202	213	191	1.00587e-05	1.02745e-05	2	1	8.86636e-08	5.29794e-08	1.01666e-05	7.08215e-08	7.16543	0.000117328
OA_J473521_047491	202	230	174	1.08616e-05	9.36005e-06	2	4	8.86636e-08	2.11918e-07	1.01108e-05	1.50291e-07	6.072	0.00567106
OA_J473521_047492	111.5	111	112	5.24188e-06	6.02486e-06	1	0	4.43318e-08	5.38e-08	5.63337e-06	4.90659e-08	6.84313	0.00487954
OA_J473521_047493	125	138	112	6.51694e-06	6.02486e-06	2	0	8.86636e-08	5.38e-08	6.2709e-06	7.12318e-08	6.46001	0.00157914
OA_J473521_047494	46.5	49	44	2.31398e-06	2.36691e-06	0	0	4.8e-08	5.38e-08	2.34045e-06	5.09e-08	5.52297	0.000135189
OA_J473521_047495	145	159	131	7.50864e-06	7.04693e-06	0	1	4.8e-08	5.29794e-08	7.27778e-06	5.04897e-08	7.17137	0.00101886
OA_J473521_047496	81.5	96	67	4.53352e-06	3.60416e-06	10	8	4.43318e-07	4.23835e-07	4.06884e-06	4.33577e-07	3.23026	0.0159564
OA_J473521_047497	199	184	214	8.68925e-06	1.15118e-05	1	2	4.43318e-08	1.05959e-07	1.01005e-05	7.51454e-08	7.07053	0.0192549
OA_J473521_047498	53.5	58	49	2.739e-06	2.63587e-06	1	0	4.43318e-08	5.38e-08	2.68743e-06	4.90659e-08	5.77537	0.000384976
OA_J473521_047499	40	44	36	2.07786e-06	1.93656e-06	0	1	4.8e-08	5.29794e-08	2.00721e-06	5.04897e-08	5.31306	0.00130274
OA_J473521_047500	52.5	49	56	2.31398e-06	3.01243e-06	2	4	8.86636e-08	2.11918e-07	2.66321e-06	1.50291e-07	4.14733	0.0193389
OA_J473521_047501	156.5	170	143	8.02811e-06	7.69245e-06	4	4	1.77327e-07	2.11918e-07	7.86028e-06	1.94622e-07	5.33583	0.000484075
OA_J473521_047502	217	229	205	1.08143e-05	1.10276e-05	1	4	4.43318e-08	2.11918e-07	1.09209e-05	1.28125e-07	6.4134	0.000157884
OA_J473521_047503	518	579	457	2.73428e-05	2.45836e-05	16	19	7.09309e-07	1.00661e-06	2.59632e-05	8.5796e-07	4.91941	0.00304093
OA_J473521_047504	63	65	61	3.06957e-06	3.2814e-06	0	0	4.8e-08	5.38e-08	3.17549e-06	5.09e-08	5.96317	0.00114791
OA_J473521_047505	93.5	103	84	4.86409e-06	4.51864e-06	1	2	4.43318e-08	1.05959e-07	4.69136e-06	7.51454e-08	5.96418	0.00144146
OA_J473521_047506	154.5	168	141	7.93366e-06	7.58486e-06	3	1	1.32995e-07	5.29794e-08	7.75926e-06	9.29872e-08	6.38274	0.000544307
OA_J473521_047507	145	158	132	7.46142e-06	7.10072e-06	7	0	3.10323e-07	5.38e-08	7.28107e-06	1.82062e-07	5.32165	0.000970433
OA_J473521_047508	352.5	377	328	1.78035e-05	1.76442e-05	15	7	6.64977e-07	3.70856e-07	1.77238e-05	5.17916e-07	5.09683	9.44688e-05
OA_J473521_047510	270.5	317	224	1.49701e-05	1.20497e-05	3	1	1.32995e-07	5.29794e-08	1.35099e-05	9.29872e-08	7.18277	0.0116468
OA_J473521_047511	32.5	37	28	1.74729e-06	1.50621e-06	0	0	4.8e-08	5.38e-08	1.62675e-06	5.09e-08	4.99818	0.00580351
OA_J473521_047512	78.5	92	65	4.34462e-06	3.49657e-06	0	0	4.8e-08	5.38e-08	3.92059e-06	5.09e-08	6.26726	0.0117954
OA_J473521_047513	230.5	242	219	1.14282e-05	1.17807e-05	7	7	3.10323e-07	3.70856e-07	1.16045e-05	3.40589e-07	5.0905	0.000251966
OA_J473521_047514	35	38	32	1.79452e-06	1.72139e-06	0	0	4.8e-08	5.38e-08	1.75796e-06	5.09e-08	5.11009	0.00046138
OA_J473521_047515	122.5	132	113	6.23359e-06	6.07865e-06	0	1	4.8e-08	5.29794e-08	6.15612e-06	5.04897e-08	6.92989	0.00016112
OA_J473521_047516	107	127	87	5.99747e-06	4.68002e-06	1	0	4.43318e-08	5.38e-08	5.33874e-06	4.90659e-08	6.76564	0.0151569
OA_J473521_047517	203	212	194	1.00115e-05	1.04359e-05	20	11	8.86636e-07	5.82774e-07	1.02237e-05	7.34705e-07	3.79861	0.000755596
OA_J473521_047518	279.5	292	267	1.37895e-05	1.43628e-05	6	1	2.65991e-07	5.29794e-08	1.40762e-05	1.59485e-07	6.46369	0.000482482
OA_J473521_047519	131	149	113	7.0364e-06	6.07865e-06	0	1	4.8e-08	5.29794e-08	6.55752e-06	5.04897e-08	7.02102	0.00537253
OA_J473521_047520	264.5	296	233	1.39784e-05	1.25339e-05	5	6	2.21659e-07	3.17876e-07	1.32562e-05	2.69767e-07	5.6188	0.00309245
OA_J473521_047522	68	74	62	3.49459e-06	3.33519e-06	0	1	4.8e-08	5.29794e-08	3.41489e-06	5.04897e-08	6.07971	0.000561254
OA_J473521_047523	254.5	258	251	1.21838e-05	1.35021e-05	2	2	8.86636e-08	1.05959e-07	1.2843e-05	9.73113e-08	7.04415	0.00266429
OA_J473521_047525	162	165	159	7.79199e-06	8.55314e-06	4	1	1.77327e-07	5.29794e-08	8.17257e-06	1.15153e-07	6.14916	0.00228265
OA_J473521_047526	28	32	24	1.51117e-06	1.29104e-06	0	0	4.8e-08	5.38e-08	1.4011e-06	5.09e-08	4.78276	0.00658407
OA_J473521_047527	50.5	57	44	2.69178e-06	2.36691e-06	0	0	4.8e-08	5.38e-08	2.52935e-06	5.09e-08	5.63495	0.00426924
OA_J473521_047528	154	153	155	7.2253e-06	8.33797e-06	3	1	1.32995e-07	5.29794e-08	7.78163e-06	9.29872e-08	6.3869	0.00522157
OA_J473521_047529	126.5	128	125	6.04469e-06	6.72417e-06	5	2	2.21659e-07	1.05959e-07	6.38443e-06	1.63809e-07	5.28447	0.00305524
OA_J473521_047530	134.5	139	130	6.56416e-06	6.99314e-06	6	4	2.65991e-07	2.11918e-07	6.77865e-06	2.38954e-07	4.82619	0.00109102
OA_J473521_047531	60	66	54	3.1168e-06	2.90484e-06	0	0	4.8e-08	5.38e-08	3.01082e-06	5.09e-08	5.88635	0.0012805
OA_J473521_047532	23	31	15	1.46395e-06	8.069e-07	0	0	4.8e-08	5.38e-08	1.13543e-06	5.09e-08	4.47942	0.0808016
OA_J473521_047533	600	685	515	3.23486e-05	2.77036e-05	65	39	2.88157e-06	2.0662e-06	3.00261e-05	2.47388e-06	3.60137	0.007245
OA_J473521_047534	119	135	103	6.37526e-06	5.54072e-06	4	1	1.77327e-07	5.29794e-08	5.95799e-06	1.15153e-07	5.6932	0.00517301
OA_J473521_047535	23	24	22	1.13338e-06	1.18345e-06	1	0	4.43318e-08	5.38e-08	1.15841e-06	4.90659e-08	4.56129	0.000527077
OA_J473521_047536	217	244	190	1.15227e-05	1.02207e-05	1	1	4.43318e-08	5.29794e-08	1.08717e-05	4.86556e-08	7.80376	0.0035986
OA_J473521_047537	253.5	270	237	1.27505e-05	1.2749e-05	5	3	2.21659e-07	1.58938e-07	1.27497e-05	1.90299e-07	6.06606	6.23834e-06
OA_J473521_047538	50	58	42	2.739e-06	2.25932e-06	0	0	4.8e-08	5.38e-08	2.49916e-06	5.09e-08	5.61763	0.00946223
OA_J473521_047539	92.5	100	85	4.72242e-06	4.57244e-06	1	0	4.43318e-08	5.38e-08	4.64743e-06	4.90659e-08	6.56557	0.000266903
OA_J473521_047540	207	243	171	1.14755e-05	9.19867e-06	2	0	8.86636e-08	5.38e-08	1.03371e-05	7.12318e-08	7.18109	0.0120778
OA_J473521_047542	120.5	132	109	6.23359e-06	5.86348e-06	0	0	4.8e-08	5.38e-08	6.04854e-06	5.09e-08	6.89278	0.000950886
OA_J473521_047543	91.5	93	90	4.39185e-06	4.8414e-06	3	0	1.32995e-07	5.38e-08	4.61663e-06	9.33975e-08	5.62731	0.0025364
OA_J473521_047544	125	126	124	5.95025e-06	6.67038e-06	11	11	4.8765e-07	5.82774e-07	6.31032e-06	5.35212e-07	3.55953	0.00393177
OA_J473521_047545	102.5	120	85	5.6669e-06	4.57244e-06	4	1	1.77327e-07	5.29794e-08	5.11967e-06	1.15153e-07	5.47442	0.0118955
OA_J473521_047546	139	146	132	6.89473e-06	7.10072e-06	0	0	4.8e-08	5.38e-08	6.99772e-06	5.09e-08	7.10308	0.000219918
OA_J473521_047547	62.5	70	55	3.30569e-06	2.95863e-06	1	0	4.43318e-08	5.38e-08	3.13216e-06	4.90659e-08	5.99629	0.00315529
OA_J473521_047548	224	216	232	1.02004e-05	1.24801e-05	5	0	2.21659e-07	5.38e-08	1.13403e-05	1.3773e-07	6.36347	0.0102493
OA_J473521_047549	211	214	208	1.0106e-05	1.1189e-05	3	1	1.32995e-07	5.29794e-08	1.06475e-05	9.29872e-08	6.83927	0.00263612
OA_J473521_047550	62	76	48	3.58904e-06	2.58208e-06	4	10	1.77327e-07	5.29794e-07	3.08556e-06	3.53561e-07	3.1255	0.0360737
OA_J473521_047551	20.5	19	22	8.97259e-07	1.18345e-06	0	0	4.8e-08	5.38e-08	1.04035e-06	5.09e-08	4.35327	0.0202891
OA_J473521_047552	151.5	161	142	7.60309e-06	7.63866e-06	2	1	8.86636e-08	5.29794e-08	7.62088e-06	7.08215e-08	6.74963	1.11333e-05
OA_J473521_047553	44	42	46	1.98342e-06	2.47449e-06	0	0	4.8e-08	5.38e-08	2.22895e-06	5.09e-08	5.45256	0.0124728
OA_J473521_047554	297.5	328	267	1.54895e-05	1.43628e-05	17	12	7.53641e-07	6.35753e-07	1.49262e-05	6.94697e-07	4.42531	0.00158036
OA_J473521_047556	35	39	31	1.84174e-06	1.66759e-06	0	0	4.8e-08	5.38e-08	1.75466e-06	5.09e-08	5.10739	0.00260465
OA_J473521_047557	372.5	415	330	1.9598e-05	1.77518e-05	16	10	7.09309e-07	5.29794e-07	1.86749e-05	6.19552e-07	4.91373	0.0026282
OA_J473521_047558	115.5	132	99	6.23359e-06	5.32554e-06	0	4	4.8e-08	2.11918e-07	5.77957e-06	1.29959e-07	5.47483	0.00660285
OA_J473521_047559	128.5	131	126	6.18637e-06	6.77796e-06	3	1	1.32995e-07	5.29794e-08	6.48216e-06	9.29872e-08	6.1233	0.00217543
OA_J473521_047561	148.5	151	146	7.13085e-06	7.85383e-06	5	1	2.21659e-07	5.29794e-08	7.49234e-06	1.37319e-07	5.76981	0.0025374
OA_J473521_047562	103	109	97	5.14743e-06	5.21796e-06	6	0	2.65991e-07	5.38e-08	5.1827e-06	1.59896e-07	5.0185	0.000495098
OA_J473521_047563	373.5	412	335	1.94564e-05	1.80208e-05	33	18	1.46295e-06	9.53629e-07	1.87386e-05	1.20829e-06	3.95498	0.0018823
OA_J473521_047564	121.5	142	101	6.70583e-06	5.43313e-06	0	0	4.8e-08	5.38e-08	6.06948e-06	5.09e-08	6.89776	0.0109952
OA_J473521_047566	121.5	133	110	6.28081e-06	5.91727e-06	1	1	4.43318e-08	5.29794e-08	6.09904e-06	4.86556e-08	6.96983	0.000901854
OA_J473521_047567	254.5	268	241	1.26561e-05	1.29642e-05	31	13	1.37429e-06	6.88732e-07	1.28102e-05	1.03151e-06	3.63446	0.00101641
OA_J473521_047569	181	203	159	9.58651e-06	8.55314e-06	188	167	8.33438e-06	8.84756e-06	9.06983e-06	8.59097e-06	0.0782537	0.493808
OA_J473521_047570	243.5	263	224	1.242e-05	1.20497e-05	11	9	4.8765e-07	4.76815e-07	1.22349e-05	4.82232e-07	4.66512	0.000248307
OA_J473521_047571	62.5	71	54	3.35292e-06	2.90484e-06	1	0	4.43318e-08	5.38e-08	3.12888e-06	4.90659e-08	5.99478	0.00525247
OA_J473521_047572	82	93	71	4.39185e-06	3.81933e-06	2	3	8.86636e-08	1.58938e-07	4.10559e-06	1.23801e-07	5.0515	0.00520545
OA_J473521_047573	52	59	45	2.78623e-06	2.4207e-06	0	0	4.8e-08	5.38e-08	2.60346e-06	5.09e-08	5.67662	0.00508882
OA_J473521_047574	256	285	227	1.34589e-05	1.22111e-05	13	8	5.76314e-07	4.23835e-07	1.2835e-05	5.00074e-07	4.6818	0.00258646
OA_J473521_047575	310	321	299	1.5159e-05	1.60842e-05	3	4	1.32995e-07	2.11918e-07	1.56216e-05	1.72457e-07	6.50117	0.00090191
OA_J473521_047576	465.5	510	421	2.40843e-05	2.2647e-05	21	26	9.30968e-07	1.37746e-06	2.33656e-05	1.15421e-06	4.33941	0.00114589
OA_J473521_047577	31	35	27	1.65285e-06	1.45242e-06	0	0	4.8e-08	5.38e-08	1.55264e-06	5.09e-08	4.93091	0.00442742
OA_J473521_047578	185.5	189	182	8.92537e-06	9.79039e-06	59	40	2.61558e-06	2.11918e-06	9.35788e-06	2.36738e-06	1.98289	0.00505015
OA_J473521_047579	78.5	91	66	4.2974e-06	3.55036e-06	1	0	4.43318e-08	5.38e-08	3.92388e-06	4.90659e-08	6.32142	0.00916626
OA_J473521_047580	550	628	472	2.96568e-05	2.53905e-05	10	5	4.43318e-07	2.64897e-07	2.75236e-05	3.54108e-07	6.28034	0.00611839
OA_J473521_047581	175	190	160	8.97259e-06	8.60694e-06	3	2	1.32995e-07	1.05959e-07	8.78976e-06	1.19477e-07	6.20102	0.000446767
OA_J473521_047582	428	463	393	2.18648e-05	2.11408e-05	4	3	1.77327e-07	1.58938e-07	2.15028e-05	1.68133e-07	6.99878	0.000287964
OA_J473521_047583	246	276	216	1.30339e-05	1.16194e-05	0	0	4.8e-08	5.38e-08	1.23266e-05	5.09e-08	7.9199	0.00330294
OA_J473521_047584	92	102	82	4.81687e-06	4.41106e-06	2	2	8.86636e-08	1.05959e-07	4.61396e-06	9.73113e-08	5.56726	0.0020157
OA_J473521_047585	307	347	267	1.63868e-05	1.43628e-05	4	3	1.77327e-07	1.58938e-07	1.53748e-05	1.68133e-07	6.51483	0.00440002
OA_J473521_047586	87	96	78	4.53352e-06	4.19588e-06	1	2	4.43318e-08	1.05959e-07	4.3647e-06	7.51454e-08	5.86005	0.00159667
OA_J473521_047587	133.5	142	125	6.70583e-06	6.72417e-06	0	4	4.8e-08	2.11918e-07	6.715e-06	1.29959e-07	5.69126	0.000156811
OA_J473521_047588	203.5	227	180	1.07199e-05	9.68281e-06	1	4	4.43318e-08	2.11918e-07	1.02014e-05	1.28125e-07	6.31507	0.00270809
OA_J473521_047589	118.5	135	102	6.37526e-06	5.48692e-06	4	3	1.77327e-07	1.58938e-07	5.93109e-06	1.68133e-07	5.14063	0.00589038
OA_J473521_047590	25.5	23	28	1.08616e-06	1.50621e-06	3	1	1.32995e-07	5.29794e-08	1.29618e-06	9.29872e-08	3.8011	0.0301544
OA_J473521_047591	70.5	62	79	2.9279e-06	4.24968e-06	4	3	1.77327e-07	1.58938e-07	3.58879e-06	1.68133e-07	4.41583	0.0353668
OA_J473521_047592	53	52	54	2.45566e-06	2.90484e-06	0	0	4.8e-08	5.38e-08	2.68025e-06	5.09e-08	5.71856	0.00721829
OA_J473521_047593	300	331	269	1.56312e-05	1.44704e-05	8	6	3.54655e-07	3.17876e-07	1.50508e-05	3.36265e-07	5.4841	0.00155376
OA_J473521_047594	109	110	108	5.19466e-06	5.80968e-06	0	2	4.8e-08	1.05959e-07	5.50217e-06	7.69795e-08	6.15938	0.00322569
OA_J473521_047595	97.5	101	94	4.76964e-06	5.05658e-06	0	0	4.8e-08	5.38e-08	4.91311e-06	5.09e-08	6.59283	0.000869892
OA_J473521_047596	137.5	135	140	6.37526e-06	7.53107e-06	1	0	4.43318e-08	5.38e-08	6.95317e-06	4.90659e-08	7.14681	0.00693414
OA_J473521_047597	274	286	262	1.35061e-05	1.40939e-05	5	7	2.21659e-07	3.70856e-07	1.38e-05	2.96258e-07	5.54167	0.000503823
OA_J473521_047598	27	27	27	1.27505e-06	1.45242e-06	1	0	4.43318e-08	5.38e-08	1.36374e-06	4.90659e-08	4.7967	0.00453255
OA_J473521_047599	54.5	50	59	2.36121e-06	3.17381e-06	0	2	4.8e-08	1.05959e-07	2.76751e-06	7.69795e-08	5.16797	0.0221613
OA_J473521_047600	215.5	256	175	1.20894e-05	9.41384e-06	14	6	6.20645e-07	3.17876e-07	1.07516e-05	4.6926e-07	4.51802	0.0167153
OA_J473521_047601	53.5	57	50	2.69178e-06	2.68967e-06	1	0	4.43318e-08	5.38e-08	2.69072e-06	4.90659e-08	5.77713	3.37108e-06
OA_J473521_047602	262.5	291	234	1.37422e-05	1.25876e-05	3	4	1.32995e-07	2.11918e-07	1.31649e-05	1.72457e-07	6.25432	0.00197768
OA_J473521_047603	74	72	76	3.40014e-06	4.0883e-06	0	0	4.8e-08	5.38e-08	3.74422e-06	5.09e-08	6.20086	0.00856852
OA_J473521_047605	39	40	38	1.88897e-06	2.04415e-06	1	2	4.43318e-08	1.05959e-07	1.96656e-06	7.51454e-08	4.70985	0.00194255
OA_J473521_047606	619	666	572	3.14513e-05	3.07698e-05	197	153	8.73337e-06	8.10585e-06	3.11106e-05	8.41961e-06	1.88558	0.000416451
OA_J473521_047607	219.5	230	209	1.08616e-05	1.12428e-05	10	7	4.43318e-07	3.70856e-07	1.10522e-05	4.07087e-07	4.76285	0.000332005
OA_J473521_047608	134	138	130	6.51694e-06	6.99314e-06	3	1	1.32995e-07	5.29794e-08	6.75504e-06	9.29872e-08	6.18279	0.00131081
OA_J473521_047609	81.5	100	63	4.72242e-06	3.38898e-06	2	1	8.86636e-08	5.29794e-08	4.0557e-06	7.08215e-08	5.83962	0.0268888
OA_J473521_047610	163.5	181	146	8.54757e-06	7.85383e-06	6	4	2.65991e-07	2.11918e-07	8.2007e-06	2.38954e-07	5.10094	0.00190417
OA_J473521_047611	246.5	257	236	1.21366e-05	1.26952e-05	1	0	4.43318e-08	5.38e-08	1.24159e-05	4.90659e-08	7.98325	0.000509821
OA_J473521_047612	301.5	316	287	1.49228e-05	1.54387e-05	1	0	4.43318e-08	5.38e-08	1.51807e-05	4.90659e-08	8.27331	0.000290572
OA_J473521_047613	298	319	277	1.50645e-05	1.49008e-05	1	1	4.43318e-08	5.29794e-08	1.49826e-05	4.86556e-08	8.26647	3.01215e-05
OA_J473521_047614	21	20	22	9.44483e-07	1.18345e-06	0	0	4.8e-08	5.38e-08	1.06397e-06	5.09e-08	4.38564	0.0136346
OA_J473521_047615	111	135	87	6.37526e-06	4.68002e-06	0	0	4.8e-08	5.38e-08	5.52764e-06	5.09e-08	6.76285	0.0231255
OA_J473521_047616	134.5	125	144	5.90302e-06	7.74624e-06	4	5	1.77327e-07	2.64897e-07	6.82463e-06	2.21112e-07	4.9479	0.0189683
OA_J473521_047617	252.5	272	233	1.2845e-05	1.25339e-05	1	6	4.43318e-08	3.17876e-07	1.26895e-05	1.81104e-07	6.13067	0.000274096
OA_J473521_047618	157	163	151	7.69754e-06	8.1228e-06	10	3	4.43318e-07	1.58938e-07	7.91017e-06	3.01128e-07	4.71526	0.00112818
OA_J473521_047620	243.5	266	221	1.25616e-05	1.18883e-05	2	1	8.86636e-08	5.29794e-08	1.22249e-05	7.08215e-08	7.43143	0.00076847
OA_J473521_047622	44.5	48	41	2.26676e-06	2.20553e-06	7	8	3.10323e-07	4.23835e-07	2.23614e-06	3.67079e-07	2.60685	0.00118827
OA_J473521_047623	191	214	168	1.0106e-05	9.03728e-06	1	0	4.43318e-08	5.38e-08	9.57164e-06	4.90659e-08	7.6079	0.00313435
OA_J473521_047624	53	55	51	2.59733e-06	2.74346e-06	0	2	4.8e-08	1.05959e-07	2.67039e-06	7.69795e-08	5.11644	0.000917334
OA_J473521_047625	122.5	139	106	6.56416e-06	5.7021e-06	2	1	8.86636e-08	5.29794e-08	6.13313e-06	7.08215e-08	6.43629	0.00502573
OA_J473521_047626	119.5	137	102	6.46971e-06	5.48692e-06	2	0	8.86636e-08	5.38e-08	5.97831e-06	7.12318e-08	6.39107	0.00685766
OA_J473521_047627	302	346	258	1.63396e-05	1.38787e-05	36	21	1.59595e-06	1.11257e-06	1.51091e-05	1.35426e-06	3.47985	0.00820883
OA_J473521_047628	380.5	393	368	1.85591e-05	1.9796e-05	4	4	1.77327e-07	2.11918e-07	1.91776e-05	1.94622e-07	6.6226	0.00106055
OA_J473521_047629	140	155	125	7.31975e-06	6.72417e-06	4	4	1.77327e-07	2.11918e-07	7.02196e-06	1.94622e-07	5.17312	0.00190344
OA_J473521_047630	181.5	205	158	9.68095e-06	8.49935e-06	2	1	8.86636e-08	5.29794e-08	9.09015e-06	7.08215e-08	7.00397	0.00426719
OA_J473521_047631	24.5	30	19	1.41673e-06	1.02207e-06	1	1	4.43318e-08	5.29794e-08	1.2194e-06	4.86556e-08	4.64742	0.0272659
OA_J473521_047632	79	84	74	3.96683e-06	3.98071e-06	1	0	4.43318e-08	5.38e-08	3.97377e-06	4.90659e-08	6.33964	4.5818e-06
OA_J473521_047633	341.5	365	318	1.72368e-05	1.71063e-05	5	6	2.21659e-07	3.17876e-07	1.71715e-05	2.69767e-07	5.99216	2.30047e-05
OA_J473521_047634	306	332	280	1.56784e-05	1.50621e-05	2	9	8.86636e-08	4.76815e-07	1.53703e-05	2.82739e-07	5.76452	0.000582104
OA_J473521_047635	171.5	193	150	9.11426e-06	8.069e-06	6	3	2.65991e-07	1.58938e-07	8.59163e-06	2.12465e-07	5.33764	0.00390811
OA_J473521_047636	224.5	261	188	1.23255e-05	1.01132e-05	2	1	8.86636e-08	5.29794e-08	1.12193e-05	7.08215e-08	7.30759	0.00970395
OA_J473521_047637	117	128	106	6.04469e-06	5.7021e-06	7	5	3.10323e-07	2.64897e-07	5.8734e-06	2.8761e-07	4.35201	0.000955581
OA_J473521_047638	101	112	90	5.28911e-06	4.8414e-06	2	1	8.86636e-08	5.29794e-08	5.06525e-06	7.08215e-08	6.1603	0.00201556
OA_J473521_047639	214.5	240	189	1.13338e-05	1.01669e-05	0	0	4.8e-08	5.38e-08	1.07503e-05	5.09e-08	7.7225	0.00296049
OA_J473521_047640	339.5	368	311	1.73785e-05	1.67297e-05	9	9	3.98986e-07	4.76815e-07	1.70541e-05	4.379e-07	5.28337	0.000386413
OA_J473521_047641	103	122	84	5.76135e-06	4.51864e-06	4	1	1.77327e-07	5.29794e-08	5.13999e-06	1.15153e-07	5.48014	0.0150952
OA_J473521_047642	102	103	101	4.86409e-06	5.43313e-06	6	4	2.65991e-07	2.11918e-07	5.14861e-06	2.38954e-07	4.42938	0.00337153
OA_J473521_047643	334	366	302	1.7284e-05	1.62456e-05	8	3	3.54655e-07	1.58938e-07	1.67648e-05	2.56796e-07	6.02867	0.00102276
OA_J473521_047644	215	237	193	1.11921e-05	1.03821e-05	9	5	3.98986e-07	2.64897e-07	1.07871e-05	3.31942e-07	5.02223	0.00153811
OA_J473521_047645	91	100	82	4.72242e-06	4.41106e-06	0	0	4.8e-08	5.38e-08	4.56674e-06	5.09e-08	6.48736	0.00118677
OA_J473521_047646	348	391	305	1.84647e-05	1.6407e-05	26	21	1.15263e-06	1.11257e-06	1.74359e-05	1.1326e-06	3.94435	0.00396036
OA_J473521_047647	62	63	61	2.97512e-06	3.2814e-06	0	0	4.8e-08	5.38e-08	3.12826e-06	5.09e-08	5.94155	0.00246812
OA_J473521_047648	77	86	68	4.06128e-06	3.65795e-06	13	8	5.76314e-07	4.23835e-07	3.85961e-06	5.00074e-07	2.94824	0.00409303
OA_J473521_047649	44.5	44	45	2.07786e-06	2.4207e-06	0	0	4.8e-08	5.38e-08	2.24928e-06	5.09e-08	5.46565	0.00602701
OA_J473521_047650	65.5	72	59	3.40014e-06	3.17381e-06	1	0	4.43318e-08	5.38e-08	3.28697e-06	4.90659e-08	6.0659	0.0012214
OA_J473521_047651	118	127	109	5.99747e-06	5.86348e-06	6	4	2.65991e-07	2.11918e-07	5.93048e-06	2.38954e-07	4.63334	0.000161083
OA_J473521_047652	142	156	128	7.36697e-06	6.88555e-06	4	2	1.77327e-07	1.05959e-07	7.12626e-06	1.41643e-07	5.65281	0.00121159
OA_J473521_047653	345.5	383	308	1.80869e-05	1.65684e-05	2	1	8.86636e-08	5.29794e-08	1.73277e-05	7.08215e-08	7.93467	0.0019312
OA_J473521_047654	197	221	173	1.04365e-05	9.30625e-06	9	8	3.98986e-07	4.23835e-07	9.87137e-06	4.1141e-07	4.5846	0.00355142
OA_J473521_047655	181	189	173	8.92537e-06	9.30625e-06	9	3	3.98986e-07	1.58938e-07	9.11581e-06	2.78962e-07	5.03023	0.000648277
OA_J473521_047656	24.5	24	25	1.13338e-06	1.34483e-06	0	0	4.8e-08	5.38e-08	1.23911e-06	5.09e-08	4.60549	0.00783024
OA_J473521_047657	107	122	92	5.76135e-06	4.94899e-06	0	0	4.8e-08	5.38e-08	5.35517e-06	5.09e-08	6.71712	0.00581311
OA_J473521_047658	416.5	467	366	2.20537e-05	1.96884e-05	4	5	1.77327e-07	2.64897e-07	2.08711e-05	2.21112e-07	6.56058	0.00326841
OA_J473521_047659	125.5	140	111	6.61138e-06	5.97106e-06	7	0	3.10323e-07	5.38e-08	6.29122e-06	1.82062e-07	5.11084	0.00317208
OA_J473521_047660	90	122	58	5.76135e-06	3.12002e-06	5	2	2.21659e-07	1.05959e-07	4.44069e-06	1.63809e-07	4.7607	0.0837137
OA_J473521_047661	20	21	19	9.91708e-07	1.02207e-06	1	0	4.43318e-08	5.38e-08	1.00689e-06	4.90659e-08	4.35904	0.000275521
OA_J473521_047662	161.5	169	154	7.98088e-06	8.28418e-06	6	3	2.65991e-07	1.58938e-07	8.13253e-06	2.12465e-07	5.25841	0.00041205
OA_J473521_047663	230.5	251	210	1.18533e-05	1.12966e-05	3	3	1.32995e-07	1.58938e-07	1.1575e-05	1.45966e-07	6.30922	0.000593912
OA_J473521_047664	28	38	18	1.79452e-06	9.68281e-07	1	3	4.43318e-08	1.58938e-07	1.3814e-06	1.01635e-07	3.76466	0.0918171
OA_J473521_047665	240	245	235	1.15699e-05	1.26414e-05	4	2	1.77327e-07	1.05959e-07	1.21057e-05	1.41643e-07	6.41728	0.00200809
OA_J473521_047666	158.5	176	141	8.31145e-06	7.58486e-06	2	0	8.86636e-08	5.38e-08	7.94815e-06	7.12318e-08	6.80195	0.00212529
OA_J473521_047667	30	35	25	1.65285e-06	1.34483e-06	2	0	8.86636e-08	5.38e-08	1.49884e-06	7.12318e-08	4.39518	0.0115827
OA_J473521_047668	150.5	146	155	6.89473e-06	8.33797e-06	5	4	2.21659e-07	2.11918e-07	7.61635e-06	2.16789e-07	5.13474	0.0093774
OA_J473521_047669	308	344	272	1.62451e-05	1.46318e-05	8	2	3.54655e-07	1.05959e-07	1.54385e-05	2.30307e-07	6.06683	0.00286778
OA_J473521_047670	205	237	173	1.11921e-05	9.30625e-06	4	6	1.77327e-07	3.17876e-07	1.02492e-05	2.47602e-07	5.37134	0.00881958
OA_J473521_047671	66.5	68	65	3.21124e-06	3.49657e-06	0	1	4.8e-08	5.29794e-08	3.35391e-06	5.04897e-08	6.05371	0.00186049
OA_J473521_047672	335.5	357	314	1.6859e-05	1.68911e-05	1	0	4.43318e-08	5.38e-08	1.68751e-05	4.90659e-08	8.42596	9.89051e-07
OA_J473521_047673	144.5	153	136	7.2253e-06	7.3159e-06	0	2	4.8e-08	1.05959e-07	7.2706e-06	7.69795e-08	6.56146	5.58794e-05
OA_J473521_047675	163.5	175	152	8.26423e-06	8.17659e-06	6	1	2.65991e-07	5.29794e-08	8.22041e-06	1.59485e-07	5.68772	0.000204062
OA_J473521_047676	22	18	26	8.50035e-07	1.39863e-06	0	0	4.8e-08	5.38e-08	1.12433e-06	5.09e-08	4.46526	0.0595325
OA_J473521_047677	170.5	177	164	8.35868e-06	8.82211e-06	19	17	8.42305e-07	9.0065e-07	8.5904e-06	8.71477e-07	3.30119	0.000914175
OA_J473521_047678	76	85	67	4.01405e-06	3.60416e-06	2	1	8.86636e-08	5.29794e-08	3.80911e-06	7.08215e-08	5.74912	0.00301469
OA_J473521_047679	30.5	30	31	1.41673e-06	1.66759e-06	0	1	4.8e-08	5.29794e-08	1.54216e-06	5.04897e-08	4.93282	0.00699922
OA_J473521_047680	169.5	177	162	8.35868e-06	8.71452e-06	1	4	4.43318e-08	2.11918e-07	8.5366e-06	1.28125e-07	6.05804	0.000546588
OA_J473521_047681	28.5	25	32	1.1806e-06	1.72139e-06	1	1	4.43318e-08	5.29794e-08	1.451e-06	4.86556e-08	4.89829	0.0352343
OA_J473521_047682	458	528	388	2.49344e-05	2.08718e-05	6	9	2.65991e-07	4.76815e-07	2.29031e-05	3.71403e-07	5.94641	0.00805116
OA_J473521_047683	59.5	76	43	3.58904e-06	2.31311e-06	10	5	4.43318e-07	2.64897e-07	2.95108e-06	3.54108e-07	3.05898	0.0563751
OA_J473521_047684	145.5	141	150	6.65861e-06	8.069e-06	8	11	3.54655e-07	5.82774e-07	7.36381e-06	4.68714e-07	3.97367	0.010564
OA_J473521_047685	134.5	134	135	6.32804e-06	7.2621e-06	1	2	4.43318e-08	1.05959e-07	6.79507e-06	7.51454e-08	6.49866	0.00481616
OA_J473521_047686	219.5	240	199	1.13338e-05	1.07049e-05	24	35	1.06396e-06	1.85428e-06	1.10193e-05	1.45912e-06	2.91687	0.0027787
OA_J473521_047687	165	183	147	8.64202e-06	7.90762e-06	4	0	1.77327e-07	5.38e-08	8.27482e-06	1.15564e-07	6.16197	0.00207619
OA_J473521_047688	223	236	210	1.11449e-05	1.12966e-05	2	3	8.86636e-08	1.58938e-07	1.12207e-05	1.23801e-07	6.502	5.67413e-05
OA_J473521_047689	206.5	203	210	9.58651e-06	1.12966e-05	2	5	8.86636e-08	2.64897e-07	1.04416e-05	1.7678e-07	5.88424	0.0069395
OA_J473521_047690	102	111	93	5.24188e-06	5.00278e-06	2	0	8.86636e-08	5.38e-08	5.12233e-06	7.12318e-08	6.16813	0.000571599
OA_J473521_047691	132	148	116	6.98918e-06	6.24003e-06	0	0	4.8e-08	5.38e-08	6.6146e-06	5.09e-08	7.02185	0.00324108
OA_J473521_047692	44	46	42	2.17231e-06	2.25932e-06	0	0	4.8e-08	5.38e-08	2.21581e-06	5.09e-08	5.44403	0.000405376
OA_J473521_047693	102	109	95	5.14743e-06	5.11037e-06	1	1	4.43318e-08	5.29794e-08	5.1289e-06	4.86556e-08	6.7199	1.40281e-05
OA_J473521_047694	216	217	215	1.02476e-05	1.15656e-05	2	2	8.86636e-08	1.05959e-07	1.09066e-05	9.73113e-08	6.80838	0.0036969
OA_J473521_047695	114.5	125	104	5.90302e-06	5.59451e-06	0	0	4.8e-08	5.38e-08	5.74877e-06	5.09e-08	6.81944	0.00073237
OA_J473521_047696	162.5	162	163	7.65032e-06	8.76832e-06	4	0	1.77327e-07	5.38e-08	8.20932e-06	1.15564e-07	6.15051	0.0047936
OA_J473521_047697	75	74	76	3.49459e-06	4.0883e-06	1	0	4.43318e-08	5.38e-08	3.79145e-06	4.90659e-08	6.27188	0.00623487
OA_J473521_047698	229	248	210	1.17116e-05	1.12966e-05	1	1	4.43318e-08	5.29794e-08	1.15041e-05	4.86556e-08	7.88533	0.000328086
OA_J473521_047699	26.5	28	25	1.32228e-06	1.34483e-06	1	0	4.43318e-08	5.38e-08	1.33356e-06	4.90659e-08	4.76441	9.06212e-05
OA_J473521_047700	97.5	95	100	4.4863e-06	5.37934e-06	0	0	4.8e-08	5.38e-08	4.93282e-06	5.09e-08	6.5986	0.00826248
OA_J473521_047701	378.5	410	347	1.93619e-05	1.86663e-05	48	31	2.12793e-06	1.64236e-06	1.90141e-05	1.88515e-06	3.33432	0.000612622
OA_J473521_047702	323	359	287	1.69535e-05	1.54387e-05	2	5	8.86636e-08	2.64897e-07	1.61961e-05	1.7678e-07	6.51755	0.00225802
OA_J473521_047703	245.5	270	221	1.27505e-05	1.18883e-05	2	1	8.86636e-08	5.29794e-08	1.23194e-05	7.08215e-08	7.44253	0.00123857
OA_J473521_047704	184	204	164	9.63373e-06	8.82211e-06	4	1	1.77327e-07	5.29794e-08	9.22792e-06	1.15153e-07	6.32438	0.00202349
OA_J473521_047705	159.5	162	157	7.65032e-06	8.44556e-06	0	0	4.8e-08	5.38e-08	8.04794e-06	5.09e-08	7.30481	0.00246317
OA_J473521_047706	134	146	122	6.89473e-06	6.56279e-06	2	2	8.86636e-08	1.05959e-07	6.72876e-06	9.73113e-08	6.11159	0.000627496
OA_J473521_047707	110.5	116	105	5.478e-06	5.6483e-06	1	0	4.43318e-08	5.38e-08	5.56315e-06	4.90659e-08	6.82504	0.000239115
OA_J473521_047708	85	93	77	4.39185e-06	4.14209e-06	2	0	8.86636e-08	5.38e-08	4.26697e-06	7.12318e-08	5.90455	0.000901907
OA_J473521_047709	284	326	242	1.53951e-05	1.3018e-05	9	10	3.98986e-07	5.29794e-07	1.42066e-05	4.6439e-07	4.93508	0.00741965
OA_J473521_047710	264.5	288	241	1.36006e-05	1.29642e-05	52	38	2.30525e-06	2.01322e-06	1.32824e-05	2.15924e-06	2.62092	0.00098921
OA_J473521_047711	103	106	100	5.00576e-06	5.37934e-06	1	5	4.43318e-08	2.64897e-07	5.19255e-06	1.54614e-07	5.0697	0.00184873
OA_J473521_047712	239	260	218	1.22783e-05	1.1727e-05	4	1	1.77327e-07	5.29794e-08	1.20026e-05	1.15153e-07	6.70365	0.00056457
OA_J473521_047713	86	100	72	4.72242e-06	3.87312e-06	4	3	1.77327e-07	1.58938e-07	4.29777e-06	1.68133e-07	4.67592	0.010414
OA_J473521_047714	266.5	275	258	1.29866e-05	1.38787e-05	6	5	2.65991e-07	2.64897e-07	1.34327e-05	2.65444e-07	5.66119	0.0011456
OA_J473521_047715	76.5	71	82	3.35292e-06	4.41106e-06	1	1	4.43318e-08	5.29794e-08	3.88199e-06	4.86556e-08	6.31805	0.0185227
OA_J473521_047716	104	103	105	4.86409e-06	5.6483e-06	0	0	4.8e-08	5.38e-08	5.2562e-06	5.09e-08	6.69021	0.00562678
OA_J473521_047717	178	187	169	8.83092e-06	9.09108e-06	3	1	1.32995e-07	5.29794e-08	8.961e-06	9.29872e-08	6.59048	0.000235434
OA_J473521_047718	139	149	129	7.0364e-06	6.93934e-06	4	1	1.77327e-07	5.29794e-08	6.98787e-06	1.15153e-07	5.92323	0.000131674
OA_J473521_047719	142	157	127	7.41419e-06	6.83176e-06	3	2	1.32995e-07	1.05959e-07	7.12298e-06	1.19477e-07	5.89768	0.00172824
OA_J473521_047720	32.5	30	35	1.41673e-06	1.88277e-06	0	0	4.8e-08	5.38e-08	1.64975e-06	5.09e-08	5.01844	0.0205902
OA_J473521_047723	212.5	224	201	1.05782e-05	1.08125e-05	17	13	7.53641e-07	6.88732e-07	1.06953e-05	7.21187e-07	3.89047	0.000148508
OA_J473521_047724	98	99	97	4.67519e-06	5.21796e-06	1	0	4.43318e-08	5.38e-08	4.94657e-06	4.90659e-08	6.65557	0.00305744
OA_J473521_047725	29	32	26	1.51117e-06	1.39863e-06	1	0	4.43318e-08	5.38e-08	1.4549e-06	4.90659e-08	4.89006	0.00160953
OA_J473521_047726	237.5	267	208	1.26089e-05	1.1189e-05	15	14	6.64977e-07	7.41712e-07	1.1899e-05	7.03344e-07	4.08046	0.00400875
OA_J473521_047727	21.5	21	22	9.91708e-07	1.18345e-06	0	0	4.8e-08	5.38e-08	1.08758e-06	5.09e-08	4.41731	0.00845181
OA_J473521_047728	53.5	51	56	2.40843e-06	3.01243e-06	1	1	4.43318e-08	5.29794e-08	2.71043e-06	4.86556e-08	5.79977	0.0126319
OA_J473521_047729	148	160	136	7.55587e-06	7.3159e-06	2	0	8.86636e-08	5.38e-08	7.43589e-06	7.12318e-08	6.70584	0.000270922
OA_J473521_047730	111.5	123	100	5.80857e-06	5.37934e-06	5	5	2.21659e-07	2.64897e-07	5.59395e-06	2.43278e-07	4.52319	0.00162118
OA_J473521_047731	246	256	236	1.20894e-05	1.26952e-05	2	3	8.86636e-08	1.58938e-07	1.23923e-05	1.23801e-07	6.64528	0.00061719
OA_J473521_047732	74.5	87	62	4.1085e-06	3.33519e-06	0	0	4.8e-08	5.38e-08	3.72184e-06	5.09e-08	6.19221	0.0109134
OA_J473521_047734	320.5	348	293	1.6434e-05	1.57615e-05	11	7	4.8765e-07	3.70856e-07	1.60978e-05	4.29253e-07	5.22889	0.000474096
OA_J473521_047735	195	204	186	9.63373e-06	1.00056e-05	1	1	4.43318e-08	5.29794e-08	9.81966e-06	4.86556e-08	7.65692	0.000362111
OA_J473521_047736	209	222	196	1.04838e-05	1.05435e-05	4	1	1.77327e-07	5.29794e-08	1.05137e-05	1.15153e-07	6.51257	4.39873e-05
OA_J473521_047737	168	189	147	8.92537e-06	7.90762e-06	0	0	4.8e-08	5.38e-08	8.41649e-06	5.09e-08	7.36941	0.00367994
OA_J473521_047738	135.5	143	128	6.75306e-06	6.88555e-06	3	3	1.32995e-07	1.58938e-07	6.8193e-06	1.45966e-07	5.54592	0.000102304
OA_J473521_047739	130.5	141	120	6.65861e-06	6.4552e-06	5	6	2.21659e-07	3.17876e-07	6.55691e-06	2.69767e-07	4.60323	0.000320083
OA_J473521_047740	240.5	273	208	1.28922e-05	1.1189e-05	21	17	9.30968e-07	9.0065e-07	1.20406e-05	9.15809e-07	3.71672	0.00581068
OA_J473521_047741	155	160	150	7.55587e-06	8.069e-06	8	4	3.54655e-07	2.11918e-07	7.81244e-06	2.83287e-07	4.78544	0.0012487
OA_J473521_047742	43.5	41	46	1.93619e-06	2.47449e-06	2	1	8.86636e-08	5.29794e-08	2.20534e-06	7.08215e-08	4.96067	0.0155969
OA_J473521_047743	113	143	83	6.75306e-06	4.46485e-06	2	0	8.86636e-08	5.38e-08	5.60896e-06	7.12318e-08	6.29907	0.0401412
OA_J473521_047745	194	223	165	1.0531e-05	8.8759e-06	1	0	4.43318e-08	5.38e-08	9.70345e-06	4.90659e-08	7.62763	0.00726773
OA_J473521_047746	141.5	157	126	7.41419e-06	6.77796e-06	3	4	1.32995e-07	2.11918e-07	7.09607e-06	1.72457e-07	5.36272	0.00213668
OA_J473521_047747	58.5	61	56	2.88067e-06	3.01243e-06	18	12	7.97973e-07	6.35753e-07	2.94655e-06	7.16863e-07	2.03926	0.00218911
OA_J473521_047748	49	50	48	2.36121e-06	2.58208e-06	4	2	1.77327e-07	1.05959e-07	2.47164e-06	1.41643e-07	4.12514	0.00247183
OA_J473521_047749	47	49	45	2.31398e-06	2.4207e-06	1	0	4.43318e-08	5.38e-08	2.36734e-06	4.90659e-08	5.5924	0.000533531
OA_J473521_047751	95	113	77	5.33633e-06	4.14209e-06	9	8	3.98986e-07	4.23835e-07	4.73921e-06	4.1141e-07	3.526	0.0185175
OA_J473521_047752	167.5	198	137	9.35039e-06	7.36969e-06	15	5	6.64977e-07	2.64897e-07	8.36004e-06	4.64937e-07	4.1684	0.0159852
OA_J473521_047753	154	152	156	7.17807e-06	8.39176e-06	59	59	2.61558e-06	3.12579e-06	7.78491e-06	2.87069e-06	1.43929	0.0174749
OA_J473521_047754	173.5	178	169	8.4059e-06	9.09108e-06	6	7	2.65991e-07	3.70856e-07	8.74849e-06	3.18424e-07	4.78002	0.00168594
OA_J473521_047755	180	190	170	8.97259e-06	9.14487e-06	3	1	1.32995e-07	5.29794e-08	9.05873e-06	9.29872e-08	6.60613	0.000112201
OA_J473521_047756	217	213	221	1.00587e-05	1.18883e-05	4	0	1.77327e-07	5.38e-08	1.09735e-05	1.15564e-07	6.56919	0.00705534
OA_J473521_047758	36.5	36	37	1.70007e-06	1.99035e-06	0	0	4.8e-08	5.38e-08	1.84521e-06	5.09e-08	5.17998	0.00648207
OA_J473521_047759	134	148	120	6.98918e-06	6.4552e-06	3	4	1.32995e-07	2.11918e-07	6.72219e-06	1.72457e-07	5.28463	0.00169365
OA_J473521_047760	52	61	43	2.88067e-06	2.31311e-06	2	4	8.86636e-08	2.11918e-07	2.59689e-06	1.50291e-07	4.11096	0.0137972
OA_J473521_047762	84	89	79	4.20295e-06	4.24968e-06	0	0	4.8e-08	5.38e-08	4.22631e-06	5.09e-08	6.37559	3.17944e-05
OA_J473521_047764	86.5	97	76	4.58074e-06	4.0883e-06	1	1	4.43318e-08	5.29794e-08	4.33452e-06	4.86556e-08	6.47712	0.00328518
OA_J473521_047765	220.5	233	208	1.10032e-05	1.1189e-05	12	6	5.31982e-07	3.17876e-07	1.10961e-05	4.24929e-07	4.70669	0.000176383
OA_J473521_047766	112	120	104	5.6669e-06	5.59451e-06	2	3	8.86636e-08	1.58938e-07	5.63071e-06	1.23801e-07	5.50722	8.3901e-05
OA_J473521_047767	136.5	143	130	6.75306e-06	6.99314e-06	2	2	8.86636e-08	1.05959e-07	6.8731e-06	9.73113e-08	6.14221	0.000315337
OA_J473521_047768	73.5	73	74	3.44736e-06	3.98071e-06	3	0	1.32995e-07	5.38e-08	3.71403e-06	9.33975e-08	5.31346	0.00549885
OA_J473521_047769	53	57	49	2.69178e-06	2.63587e-06	2	2	8.86636e-08	1.05959e-07	2.66382e-06	9.73113e-08	4.77475	0.000129968
OA_J473521_047770	42.5	46	39	2.17231e-06	2.09794e-06	0	0	4.8e-08	5.38e-08	2.13513e-06	5.09e-08	5.39051	0.000320089
OA_J473521_047771	629.5	686	573	3.23958e-05	3.08236e-05	34	24	1.50728e-06	1.27151e-06	3.16097e-05	1.3894e-06	4.50784	0.00069114
OA_J473521_047772	200.5	202	199	9.53928e-06	1.07049e-05	3	1	1.32995e-07	5.29794e-08	1.01221e-05	9.29872e-08	6.76626	0.00337573
OA_J473521_047773	50.5	65	36	3.06957e-06	1.93656e-06	2	0	8.86636e-08	5.38e-08	2.50306e-06	7.12318e-08	5.13503	0.0502591
OA_J473521_047774	192	213	171	1.00587e-05	9.19867e-06	12	6	5.31982e-07	3.17876e-07	9.62869e-06	4.24929e-07	4.50205	0.00231018
OA_J473521_047775	284.5	296	273	1.39784e-05	1.46856e-05	6	4	2.65991e-07	2.11918e-07	1.4332e-05	2.38954e-07	5.90636	0.000632607
OA_J473521_047776	97	117	77	5.52523e-06	4.14209e-06	0	0	4.8e-08	5.38e-08	4.83366e-06	5.09e-08	6.56931	0.0202748
OA_J473521_047777	189	195	183	9.20871e-06	9.84419e-06	0	3	4.8e-08	1.58938e-07	9.52645e-06	1.03469e-07	6.52467	0.00116961
OA_J473521_047778	124.5	128	121	6.04469e-06	6.509e-06	3	0	1.32995e-07	5.38e-08	6.27685e-06	9.33975e-08	6.07051	0.00144746
OA_J473521_047779	87.5	93	82	4.39185e-06	4.41106e-06	4	1	1.77327e-07	5.29794e-08	4.40146e-06	1.15153e-07	5.25635	0.000215354
OA_J473521_047780	443.5	492	395	2.32343e-05	2.12484e-05	24	23	1.06396e-06	1.21853e-06	2.22414e-05	1.14124e-06	4.28456	0.00222055
OA_J473521_047781	200	224	176	1.05782e-05	9.46763e-06	5	1	2.21659e-07	5.29794e-08	1.00229e-05	1.37319e-07	6.18962	0.00321244
OA_J473521_047782	228.5	259	198	1.22311e-05	1.06511e-05	2	2	8.86636e-08	1.05959e-07	1.14411e-05	9.73113e-08	6.8774	0.00481553
OA_J473521_047783	362	381	343	1.79924e-05	1.84511e-05	9	7	3.98986e-07	3.70856e-07	1.82217e-05	3.84921e-07	5.56496	0.000165914
OA_J473521_047784	250	280	220	1.32228e-05	1.18345e-05	12	8	5.31982e-07	4.23835e-07	1.25287e-05	4.77909e-07	4.71235	0.00332153
OA_J473521_047785	253.5	280	227	1.32228e-05	1.22111e-05	3	6	1.32995e-07	3.17876e-07	1.2717e-05	2.25435e-07	5.81789	0.00169035
OA_J473521_047786	116	124	108	5.8558e-06	5.80968e-06	0	0	4.8e-08	5.38e-08	5.83274e-06	5.09e-08	6.84036	1.61581e-05
OA_J473521_047787	205	241	169	1.1381e-05	9.09108e-06	4	3	1.77327e-07	1.58938e-07	1.0236e-05	1.68133e-07	5.92792	0.0126883
OA_J473521_047789	26.5	36	17	1.70007e-06	9.14487e-07	0	1	4.8e-08	5.29794e-08	1.30728e-06	5.04897e-08	4.69443	0.085361
OA_J473521_047790	72	77	67	3.63626e-06	3.60416e-06	4	1	1.77327e-07	5.29794e-08	3.62021e-06	1.15153e-07	4.97445	0.000335447
OA_J473521_047791	130.5	137	124	6.46971e-06	6.67038e-06	9	8	3.98986e-07	4.23835e-07	6.57004e-06	4.1141e-07	3.99725	0.000269383
OA_J473521_047792	219	234	204	1.10505e-05	1.09738e-05	2	3	8.86636e-08	1.58938e-07	1.10121e-05	1.23801e-07	6.47493	2.28183e-05
OA_J473521_047793	161.5	194	129	9.16149e-06	6.93934e-06	0	1	4.8e-08	5.29794e-08	8.05041e-06	5.04897e-08	7.31693	0.0187486
OA_J473521_047794	38.5	35	42	1.65285e-06	2.25932e-06	2	1	8.86636e-08	5.29794e-08	1.95609e-06	7.08215e-08	4.78764	0.0249916
OA_J473521_047795	253	271	235	1.27978e-05	1.26414e-05	12	4	5.31982e-07	2.11918e-07	1.27196e-05	3.7195e-07	5.0958	0.00020802
OA_J473521_047796	56.5	55	58	2.59733e-06	3.12002e-06	0	0	4.8e-08	5.38e-08	2.85868e-06	5.09e-08	5.81154	0.00855376
OA_J473521_047797	217.5	233	202	1.10032e-05	1.08663e-05	12	9	5.31982e-07	4.76815e-07	1.09347e-05	5.04399e-07	4.43821	5.00573e-05
OA_J473521_047798	56.5	60	53	2.83345e-06	2.85105e-06	2	3	8.86636e-08	1.58938e-07	2.84225e-06	1.23801e-07	4.52094	0.000177499
OA_J473521_047799	228.5	224	233	1.05782e-05	1.25339e-05	6	7	2.65991e-07	3.70856e-07	1.1556e-05	3.18424e-07	5.18156	0.00750809
OA_J473521_047800	403	415	391	1.9598e-05	2.10332e-05	1	1	4.43318e-08	5.29794e-08	2.03156e-05	4.86556e-08	8.70577	0.00125138
OA_J473521_047801	80	95	65	4.4863e-06	3.49657e-06	2	2	8.86636e-08	1.05959e-07	3.99143e-06	9.73113e-08	5.35816	0.0157731
OA_J473521_047802	20	21	19	9.91708e-07	1.02207e-06	0	0	4.8e-08	5.38e-08	1.00689e-06	5.09e-08	4.3061	0.000261271
OA_J473521_047803	220.5	225	216	1.06254e-05	1.16194e-05	61	35	2.70424e-06	1.85428e-06	1.11224e-05	2.27926e-06	2.28683	0.00542372
OA_J473521_047804	48.5	61	36	2.88067e-06	1.93656e-06	0	0	4.8e-08	5.38e-08	2.40861e-06	5.09e-08	5.56439	0.0378283
OA_J473521_047805	252.5	265	240	1.25144e-05	1.29104e-05	17	21	7.53641e-07	1.11257e-06	1.27124e-05	9.33106e-07	3.76805	0.000514274
OA_J473521_047806	53	55	51	2.59733e-06	2.74346e-06	1	1	4.43318e-08	5.29794e-08	2.67039e-06	4.86556e-08	5.7783	0.000778486
OA_J473521_047807	194.5	209	180	9.86985e-06	9.68281e-06	1	2	4.43318e-08	1.05959e-07	9.77633e-06	7.51454e-08	7.02346	0.000103004
OA_J473521_047808	198.5	218	179	1.02949e-05	9.62901e-06	12	4	5.31982e-07	2.11918e-07	9.96196e-06	3.7195e-07	4.74325	0.00148051
OA_J473521_047809	141.5	150	133	7.08363e-06	7.15452e-06	15	19	6.64977e-07	1.00661e-06	7.11908e-06	8.35794e-07	3.09047	0.000770004
OA_J473521_047810	120	141	99	6.65861e-06	5.32554e-06	6	2	2.65991e-07	1.05959e-07	5.99207e-06	1.85975e-07	5.00988	0.0131065
OA_J473521_047811	152.5	177	128	8.35868e-06	6.88555e-06	7	11	3.10323e-07	5.82774e-07	7.62212e-06	4.46548e-07	4.0933	0.0107223
OA_J473521_047812	211.5	237	186	1.11921e-05	1.00056e-05	4	0	1.77327e-07	5.38e-08	1.05989e-05	1.15564e-07	6.51908	0.00322151
OA_J473521_047814	169	196	142	9.25594e-06	7.63866e-06	6	4	2.65991e-07	2.11918e-07	8.4473e-06	2.38954e-07	5.14368	0.00957659
OA_J473521_047815	270	290	250	1.3695e-05	1.34483e-05	55	39	2.43825e-06	2.0662e-06	1.35717e-05	2.25222e-06	2.59117	0.000388603
OA_J473521_047817	168.5	178	159	8.4059e-06	8.55314e-06	11	8	4.8765e-07	4.23835e-07	8.47952e-06	4.55742e-07	4.21769	9.99833e-05
OA_J473521_047818	369	400	338	1.88897e-05	1.81822e-05	3	5	1.32995e-07	2.64897e-07	1.85359e-05	1.98946e-07	6.54181	0.000384879
OA_J473521_047819	54	53	55	2.50288e-06	2.95863e-06	15	10	6.64977e-07	5.29794e-07	2.73075e-06	5.97386e-07	2.19257	0.0121867
OA_J473521_047820	328	339	317	1.6009e-05	1.70525e-05	0	1	4.8e-08	5.29794e-08	1.65307e-05	5.04897e-08	8.35495	0.00100082
OA_J473521_047821	361.5	395	328	1.86535e-05	1.76442e-05	4	12	1.77327e-07	6.35753e-07	1.81489e-05	4.0654e-07	5.48034	0.000974496
OA_J473521_047822	116.5	124	109	5.8558e-06	5.86348e-06	1	0	4.43318e-08	5.38e-08	5.85964e-06	4.90659e-08	6.89995	1.10054e-06
OA_J473521_047823	75.5	94	57	4.43907e-06	3.06622e-06	0	2	4.8e-08	1.05959e-07	3.75265e-06	7.69795e-08	5.60729	0.0332067
OA_J473521_047824	153	185	121	8.73647e-06	6.509e-06	1	2	4.43318e-08	1.05959e-07	7.62273e-06	7.51454e-08	6.66448	0.0211038
OA_J473521_047825	245.5	285	206	1.34589e-05	1.10814e-05	14	13	6.20645e-07	6.88732e-07	1.22701e-05	6.54689e-07	4.2282	0.0103205
OA_J473521_047826	114	131	97	6.18637e-06	5.21796e-06	4	4	1.77327e-07	2.11918e-07	5.70217e-06	1.94622e-07	4.87276	0.00765051
OA_J473521_047827	41	44	38	2.07786e-06	2.04415e-06	2	0	8.86636e-08	5.38e-08	2.06101e-06	7.12318e-08	4.85468	0.000148471
OA_J473521_047828	82.5	90	75	4.25018e-06	4.0345e-06	2	2	8.86636e-08	1.05959e-07	4.14234e-06	9.73113e-08	5.41169	0.000714553
OA_J473521_047829	102.5	121	84	5.71412e-06	4.51864e-06	1	0	4.43318e-08	5.38e-08	5.11638e-06	4.90659e-08	6.70426	0.0136315
OA_J473521_047830	506	540	472	2.55011e-05	2.53905e-05	15	13	6.64977e-07	6.88732e-07	2.54458e-05	6.76854e-07	5.23244	5.21457e-06
OA_J473521_047831	159.5	180	139	8.50035e-06	7.47728e-06	8	4	3.54655e-07	2.11918e-07	7.98881e-06	2.83287e-07	4.81765	0.00446276
OA_J473521_047832	85	87	83	4.1085e-06	4.46485e-06	6	3	2.65991e-07	1.58938e-07	4.28667e-06	2.12465e-07	4.33457	0.00207863
OA_J473521_047833	73.5	87	60	4.1085e-06	3.2276e-06	0	0	4.8e-08	5.38e-08	3.66805e-06	5.09e-08	6.1712	0.014506
OA_J473521_047834	168	172	164	8.12256e-06	8.82211e-06	2	1	8.86636e-08	5.29794e-08	8.47233e-06	7.08215e-08	6.90243	0.00173325
OA_J473521_047835	157	170	144	8.02811e-06	7.74624e-06	1	1	4.43318e-08	5.29794e-08	7.88717e-06	4.86556e-08	7.34076	0.00032342
OA_J473521_047836	136	138	134	6.51694e-06	7.20831e-06	0	0	4.8e-08	5.38e-08	6.86262e-06	5.09e-08	7.07495	0.00256569
OA_J473521_047837	230.5	240	221	1.13338e-05	1.18883e-05	5	3	2.21659e-07	1.58938e-07	1.1611e-05	1.90299e-07	5.93109	0.00059633
OA_J473521_047838	194	216	172	1.02004e-05	9.25246e-06	11	8	4.8765e-07	4.23835e-07	9.72643e-06	4.55742e-07	4.41562	0.00261538
OA_J473521_047839	146.5	148	145	6.98918e-06	7.80004e-06	1	2	4.43318e-08	1.05959e-07	7.39461e-06	7.51454e-08	6.62065	0.00307164
OA_J473521_047840	196.5	202	191	9.53928e-06	1.02745e-05	3	3	1.32995e-07	1.58938e-07	9.90689e-06	1.45966e-07	6.08472	0.00141713
OA_J473521_047841	281.5	310	253	1.46395e-05	1.36097e-05	0	4	4.8e-08	2.11918e-07	1.41246e-05	1.29959e-07	6.76401	0.00138511
OA_J473521_047842	176	194	158	9.16149e-06	8.49935e-06	1	0	4.43318e-08	5.38e-08	8.83042e-06	4.90659e-08	7.49162	0.00141867
OA_J473521_047843	566	601	531	2.83817e-05	2.85643e-05	27	11	1.19696e-06	5.82774e-07	2.8473e-05	8.89867e-07	4.99986	0.000134881
OA_J473521_047844	76	87	65	4.1085e-06	3.49657e-06	0	1	4.8e-08	5.29794e-08	3.80253e-06	5.04897e-08	6.23483	0.00658461
OA_J473521_047845	310.5	352	269	1.66229e-05	1.44704e-05	33	44	1.46295e-06	2.33109e-06	1.55467e-05	1.89702e-06	3.0348	0.00715091
OA_J473521_047846	21	24	18	1.13338e-06	9.68281e-07	0	1	4.8e-08	5.29794e-08	1.05083e-06	5.04897e-08	4.3794	0.00674707
OA_J473521_047847	41.5	41	42	1.93619e-06	2.25932e-06	1	2	4.43318e-08	1.05959e-07	2.09775e-06	7.51454e-08	4.80302	0.00654794
OA_J473521_047848	60.5	62	59	2.9279e-06	3.17381e-06	0	0	4.8e-08	5.38e-08	3.05086e-06	5.09e-08	5.9054	0.00167653
OA_J473521_047849	111	116	106	5.478e-06	5.7021e-06	7	4	3.10323e-07	2.11918e-07	5.59005e-06	2.61121e-07	4.42007	0.000526957
OA_J473521_047851	231.5	265	198	1.25144e-05	1.06511e-05	9	4	3.98986e-07	2.11918e-07	1.15828e-05	3.05452e-07	5.24489	0.0068232
OA_J473521_047852	68.5	85	52	4.01405e-06	2.79725e-06	0	0	4.8e-08	5.38e-08	3.40565e-06	5.09e-08	6.06412	0.0313518
OA_J473521_047853	91.5	109	74	5.14743e-06	3.98071e-06	9	6	3.98986e-07	3.17876e-07	4.56407e-06	3.58431e-07	3.67055	0.01879
OA_J473521_047854	341.5	358	325	1.69063e-05	1.74828e-05	4	1	1.77327e-07	5.29794e-08	1.71946e-05	1.15153e-07	7.22225	0.000297954
OA_J473521_047855	99	105	93	4.95854e-06	5.00278e-06	1	0	4.43318e-08	5.38e-08	4.98066e-06	4.90659e-08	6.66547	2.10393e-05
OA_J473521_047856	272	280	264	1.32228e-05	1.42014e-05	2	1	8.86636e-08	5.29794e-08	1.37121e-05	7.08215e-08	7.59705	0.00128582
OA_J473521_047857	93	107	79	5.05299e-06	4.24968e-06	3	1	1.32995e-07	5.29794e-08	4.65133e-06	9.29872e-08	5.64447	0.0077501
OA_J473521_047858	72	78	66	3.68349e-06	3.55036e-06	6	6	2.65991e-07	3.17876e-07	3.61693e-06	2.91933e-07	3.63105	0.00046134
OA_J473521_047859	302.5	322	283	1.52062e-05	1.52235e-05	37	24	1.64028e-06	1.27151e-06	1.52148e-05	1.45589e-06	3.3855	0.000179936
OA_J473521_047860	286.5	307	266	1.44978e-05	1.4309e-05	5	13	2.21659e-07	6.88732e-07	1.44034e-05	4.55195e-07	4.98378	0.000325977
OA_J473521_047861	153	180	126	8.50035e-06	6.77796e-06	11	12	4.8765e-07	6.35753e-07	7.63915e-06	5.61701e-07	3.76554	0.0145902
OA_J473521_047862	169.5	174	165	8.21701e-06	8.8759e-06	1	2	4.43318e-08	1.05959e-07	8.54646e-06	7.51454e-08	6.8295	0.00152214
OA_J473521_047863	49.5	50	49	2.36121e-06	2.63587e-06	0	0	4.8e-08	5.38e-08	2.49854e-06	5.09e-08	5.61728	0.00313461
OA_J473521_047864	152.5	163	142	7.69754e-06	7.63866e-06	1	1	4.43318e-08	5.29794e-08	7.6681e-06	4.86556e-08	7.30012	1.52506e-05
OA_J473521_047865	255	277	233	1.30811e-05	1.25339e-05	9	5	3.98986e-07	2.64897e-07	1.28075e-05	3.31942e-07	5.26992	0.000509455
OA_J473521_047866	272	282	262	1.33172e-05	1.40939e-05	6	2	2.65991e-07	1.05959e-07	1.37055e-05	1.85975e-07	6.20351	0.000859047
OA_J473521_047867	21	20	22	9.44483e-07	1.18345e-06	1	0	4.43318e-08	5.38e-08	1.06397e-06	4.90659e-08	4.43859	0.0135994
OA_J473521_047868	184.5	197	172	9.30316e-06	9.25246e-06	2	0	8.86636e-08	5.38e-08	9.27781e-06	7.12318e-08	7.02512	1.11664e-05
OA_J473521_047869	81	89	73	4.20295e-06	3.92692e-06	0	0	4.8e-08	5.38e-08	4.06493e-06	5.09e-08	6.31942	0.00118063
OA_J473521_047870	29.5	33	26	1.5584e-06	1.39863e-06	1	2	4.43318e-08	1.05959e-07	1.47852e-06	7.51454e-08	4.29832	0.00370176
OA_J473521_047871	42	41	43	1.93619e-06	2.31311e-06	0	0	4.8e-08	5.38e-08	2.12465e-06	5.09e-08	5.38342	0.00815994
OA_J473521_047872	105	120	90	5.6669e-06	4.8414e-06	1	0	4.43318e-08	5.38e-08	5.25415e-06	4.90659e-08	6.74259	0.00623021
OA_J473521_047875	75.5	85	66	4.01405e-06	3.55036e-06	0	0	4.8e-08	5.38e-08	3.78221e-06	5.09e-08	6.21542	0.00383915
OA_J473521_047876	113	126	100	5.95025e-06	5.37934e-06	0	0	4.8e-08	5.38e-08	5.6648e-06	5.09e-08	6.79821	0.00257579
OA_J473521_047877	213	245	181	1.15699e-05	9.7366e-06	4	0	1.77327e-07	5.38e-08	1.06533e-05	1.15564e-07	6.52646	0.00751564
OA_J473521_047878	186.5	203	170	9.58651e-06	9.14487e-06	7	9	3.10323e-07	4.76815e-07	9.36569e-06	3.93569e-07	4.5727	0.00069111
OA_J473521_047879	71	68	74	3.21124e-06	3.98071e-06	1	0	4.43318e-08	5.38e-08	3.59597e-06	4.90659e-08	6.19552	0.0115639
OA_J473521_047880	146.5	173	120	8.16978e-06	6.4552e-06	2	1	8.86636e-08	5.29794e-08	7.31249e-06	7.08215e-08	6.69003	0.0137325
OA_J473521_047882	87	95	79	4.4863e-06	4.24968e-06	0	1	4.8e-08	5.29794e-08	4.36799e-06	5.04897e-08	6.43484	0.00075038
OA_J473521_047883	260.5	265	256	1.25144e-05	1.37711e-05	21	12	9.30968e-07	6.35753e-07	1.31427e-05	7.83361e-07	4.06845	0.00271622
OA_J473521_047884	120	132	108	6.23359e-06	5.80968e-06	0	1	4.8e-08	5.29794e-08	6.02163e-06	5.04897e-08	6.89802	0.0012578
OA_J473521_047885	231	238	224	1.12394e-05	1.20497e-05	6	5	2.65991e-07	2.64897e-07	1.16446e-05	2.65444e-07	5.4551	0.00126529
OA_J473521_047886	56	57	55	2.69178e-06	2.95863e-06	218	157	9.66434e-06	8.31777e-06	2.8252e-06	8.99105e-06	-1.67013	0.0121663
OA_J473521_047887	225.5	231	220	1.09088e-05	1.18345e-05	12	18	5.31982e-07	9.53629e-07	1.13716e-05	7.42805e-07	3.93631	0.0022819
OA_J473521_047888	174.5	177	172	8.35868e-06	9.25246e-06	5	0	2.21659e-07	5.38e-08	8.80557e-06	1.3773e-07	5.99851	0.0027406
OA_J473521_047889	256	292	220	1.37895e-05	1.18345e-05	30	29	1.32995e-06	1.5364e-06	1.2812e-05	1.43318e-06	3.16021	0.0073795
OA_J473521_047890	36.5	42	31	1.98342e-06	1.66759e-06	0	1	4.8e-08	5.29794e-08	1.82551e-06	5.04897e-08	5.17616	0.00782402
OA_J473521_047891	22.5	27	18	1.27505e-06	9.68281e-07	1	1	4.43318e-08	5.29794e-08	1.12167e-06	4.86556e-08	4.52689	0.0198437
OA_J473521_047892	302.5	339	266	1.6009e-05	1.4309e-05	1	0	4.43318e-08	5.38e-08	1.5159e-05	4.90659e-08	8.27124	0.00314971
OA_J473521_047893	26.5	26	27	1.22783e-06	1.45242e-06	1	0	4.43318e-08	5.38e-08	1.34012e-06	4.90659e-08	4.7715	0.00749371
OA_J473521_047894	134	143	125	6.75306e-06	6.72417e-06	1	1	4.43318e-08	5.29794e-08	6.73862e-06	4.86556e-08	7.1137	5.07985e-06
OA_J473521_047895	148.5	138	159	6.51694e-06	8.55314e-06	16	8	7.09309e-07	4.23835e-07	7.53504e-06	5.66572e-07	3.73328	0.0210793
OA_J473521_047897	171.5	185	158	8.73647e-06	8.49935e-06	10	4	4.43318e-07	2.11918e-07	8.61791e-06	3.27618e-07	4.71725	0.000399054
OA_J473521_047898	80.5	81	80	3.82516e-06	4.30347e-06	1	1	4.43318e-08	5.29794e-08	4.06432e-06	4.86556e-08	6.38426	0.00352926
OA_J473521_047899	98	108	88	5.10021e-06	4.73382e-06	7	6	3.10323e-07	3.17876e-07	4.91701e-06	3.14099e-07	3.96849	0.00158094
OA_J473521_047900	173	175	171	8.26423e-06	9.19867e-06	8	7	3.54655e-07	3.70856e-07	8.73145e-06	3.62755e-07	4.58915	0.00310336
OA_J473521_047901	353	380	326	1.79452e-05	1.75366e-05	48	39	2.12793e-06	2.0662e-06	1.77409e-05	2.09706e-06	3.08064	0.000174396
OA_J473521_047902	133	139	127	6.56416e-06	6.83176e-06	1	1	4.43318e-08	5.29794e-08	6.69796e-06	4.86556e-08	7.10497	0.000405088
OA_J473521_047903	119.5	127	112	5.99747e-06	6.02486e-06	4	2	1.77327e-07	1.05959e-07	6.01117e-06	1.41643e-07	5.40731	4.24021e-05
OA_J473521_047904	86	98	74	4.62797e-06	3.98071e-06	5	5	2.21659e-07	2.64897e-07	4.30434e-06	2.43278e-07	4.14511	0.0063186
OA_J473521_047905	103	120	86	5.6669e-06	4.62623e-06	6	9	2.65991e-07	4.76815e-07	5.14657e-06	3.71403e-07	3.79255	0.0121365
OA_J473521_047906	224.5	246	203	1.16171e-05	1.09201e-05	20	16	8.86636e-07	8.47671e-07	1.12686e-05	8.67154e-07	3.69988	0.00112419
OA_J473521_047907	266	268	264	1.26561e-05	1.42014e-05	3	3	1.32995e-07	1.58938e-07	1.34287e-05	1.45966e-07	6.52354	0.00336753
OA_J473521_047908	226.5	245	208	1.15699e-05	1.1189e-05	1	1	4.43318e-08	5.29794e-08	1.13795e-05	4.86556e-08	7.86961	0.000282541
OA_J473521_047909	60.5	73	48	3.44736e-06	2.58208e-06	5	0	2.21659e-07	5.38e-08	3.01472e-06	1.3773e-07	4.45211	0.0226701
OA_J473521_047910	197	200	194	9.44483e-06	1.04359e-05	10	20	4.43318e-07	1.05959e-06	9.94036e-06	7.51454e-07	3.72554	0.00400844
OA_J473521_047911	140.5	152	129	7.17807e-06	6.93934e-06	0	1	4.8e-08	5.29794e-08	7.05871e-06	5.04897e-08	7.12727	0.000290094
OA_J473521_047912	71.5	85	58	4.01405e-06	3.12002e-06	1	4	4.43318e-08	2.11918e-07	3.56703e-06	1.28125e-07	4.7991	0.0170445
OA_J473521_047913	150	160	140	7.55587e-06	7.53107e-06	2	0	8.86636e-08	5.38e-08	7.54347e-06	7.12318e-08	6.72656	8.19607e-06
OA_J473521_047914	162.5	158	167	7.46142e-06	8.98349e-06	1	2	4.43318e-08	1.05959e-07	8.22245e-06	7.51454e-08	6.77374	0.00862669
OA_J473521_047915	36	35	37	1.65285e-06	1.99035e-06	2	1	8.86636e-08	5.29794e-08	1.8216e-06	7.08215e-08	4.68487	0.00926372
OA_J473521_047916	127	155	99	7.31975e-06	5.32554e-06	38	30	1.68461e-06	1.58938e-06	6.32265e-06	1.637e-06	1.94948	0.0425136
OA_J473521_047917	126	124	128	5.8558e-06	6.88555e-06	6	2	2.65991e-07	1.05959e-07	6.37067e-06	1.85975e-07	5.09827	0.00702323
OA_J473521_047918	357	363	351	1.71424e-05	1.88815e-05	4	4	1.77327e-07	2.11918e-07	1.80119e-05	1.94622e-07	6.53213	0.00237425
OA_J473521_047919	75.5	73	78	3.44736e-06	4.19588e-06	6	2	2.65991e-07	1.05959e-07	3.82162e-06	1.85975e-07	4.361	0.0109005
OA_J473521_047920	138	157	119	7.41419e-06	6.40141e-06	3	1	1.32995e-07	5.29794e-08	6.9078e-06	9.29872e-08	6.21505	0.00551015
OA_J473521_047921	124.5	132	117	6.23359e-06	6.29382e-06	3	2	1.32995e-07	1.05959e-07	6.26371e-06	1.19477e-07	5.71221	2.88625e-05
OA_J473521_047922	345	365	325	1.72368e-05	1.74828e-05	5	4	2.21659e-07	2.11918e-07	1.73598e-05	2.16789e-07	6.32332	5.15564e-05
OA_J473521_047923	58.5	61	56	2.88067e-06	3.01243e-06	1	1	4.43318e-08	5.29794e-08	2.94655e-06	4.86556e-08	5.92028	0.000518646
OA_J473521_047924	34.5	34	35	1.60562e-06	1.88277e-06	0	0	4.8e-08	5.38e-08	1.7442e-06	5.09e-08	5.09875	0.00663371
OA_J473521_047925	50.5	57	44	2.69178e-06	2.36691e-06	1	0	4.43318e-08	5.38e-08	2.52935e-06	4.90659e-08	5.6879	0.00426522
OA_J473521_047926	316.5	330	303	1.5584e-05	1.62994e-05	9	9	3.98986e-07	4.76815e-07	1.59417e-05	4.379e-07	5.18606	0.000538172
OA_J473521_047927	64.5	63	66	2.97512e-06	3.55036e-06	0	1	4.8e-08	5.29794e-08	3.26274e-06	5.04897e-08	6.01395	0.00792258
OA_J473521_047928	136.5	149	124	7.0364e-06	6.67038e-06	2	1	8.86636e-08	5.29794e-08	6.85339e-06	7.08215e-08	6.59649	0.000734161
OA_J473521_047929	56.5	58	55	2.739e-06	2.95863e-06	1	0	4.43318e-08	5.38e-08	2.84881e-06	4.90659e-08	5.8595	0.00153776
OA_J473521_047930	214	233	195	1.10032e-05	1.04897e-05	11	9	4.8765e-07	4.76815e-07	1.07464e-05	4.82232e-07	4.47799	0.000625396
OA_J473521_047931	33	32	34	1.51117e-06	1.82897e-06	0	0	4.8e-08	5.38e-08	1.67007e-06	5.09e-08	5.0361	0.009497
OA_J473521_047932	92	99	85	4.67519e-06	4.57244e-06	1	2	4.43318e-08	1.05959e-07	4.62381e-06	7.51454e-08	5.94326	0.000173411
OA_J473521_047933	193	210	176	9.91708e-06	9.46763e-06	5	1	2.21659e-07	5.29794e-08	9.69235e-06	1.37319e-07	6.14124	0.000630459
OA_J473521_047934	416.5	481	352	2.27148e-05	1.89353e-05	24	20	1.06396e-06	1.05959e-06	2.08251e-05	1.06178e-06	4.29377	0.00901955
OA_J473521_047935	276.5	302	251	1.42617e-05	1.35021e-05	6	4	2.65991e-07	2.11918e-07	1.38819e-05	2.38954e-07	5.86033	0.000778004
OA_J473521_047936	187	212	162	1.00115e-05	8.71452e-06	0	0	4.8e-08	5.38e-08	9.36301e-06	5.09e-08	7.52316	0.00481475
OA_J473521_047937	283	315	251	1.48756e-05	1.35021e-05	1	3	4.43318e-08	1.58938e-07	1.41889e-05	1.01635e-07	7.12522	0.00238454
OA_J473521_047938	115	127	103	5.99747e-06	5.54072e-06	3	1	1.32995e-07	5.29794e-08	5.7691e-06	9.29872e-08	5.95517	0.00166433
OA_J473521_047939	26.5	27	26	1.27505e-06	1.39863e-06	3	0	1.32995e-07	5.38e-08	1.33684e-06	9.33975e-08	3.8393	0.00346537
OA_J473521_047940	67	69	65	3.25847e-06	3.49657e-06	0	0	4.8e-08	5.38e-08	3.37752e-06	5.09e-08	6.05215	0.00127902
OA_J473521_047941	258.5	307	210	1.44978e-05	1.12966e-05	2	4	8.86636e-08	2.11918e-07	1.28972e-05	1.50291e-07	6.42316	0.0154262
OA_J473521_047942	194	215	173	1.01532e-05	9.30625e-06	2	1	8.86636e-08	5.29794e-08	9.72972e-06	7.08215e-08	7.10207	0.00192007
OA_J473521_047943	185	220	150	1.03893e-05	8.069e-06	10	8	4.43318e-07	4.23835e-07	9.22915e-06	4.33577e-07	4.41184	0.0169579
OA_J473521_047944	61	71	51	3.35292e-06	2.74346e-06	0	0	4.8e-08	5.38e-08	3.04819e-06	5.09e-08	5.90414	0.0101798
OA_J473521_047945	147	147	147	6.94195e-06	7.90762e-06	6	5	2.65991e-07	2.64897e-07	7.42478e-06	2.65444e-07	4.80587	0.00451753
OA_J473521_047946	115	127	103	5.99747e-06	5.54072e-06	0	3	4.8e-08	1.58938e-07	5.7691e-06	1.03469e-07	5.80107	0.00171623
OA_J473521_047947	61.5	77	46	3.63626e-06	2.47449e-06	0	0	4.8e-08	5.38e-08	3.05537e-06	5.09e-08	5.90754	0.0354078
OA_J473521_047948	47.5	44	51	2.07786e-06	2.74346e-06	1	1	4.43318e-08	5.29794e-08	2.41066e-06	4.86556e-08	5.63068	0.019283
OA_J473521_047949	294	322	266	1.52062e-05	1.4309e-05	0	1	4.8e-08	5.29794e-08	1.47576e-05	5.04897e-08	8.19125	0.00092912
OA_J473521_047950	37	39	35	1.84174e-06	1.88277e-06	0	1	4.8e-08	5.29794e-08	1.86225e-06	5.04897e-08	5.20492	0.000130078
OA_J473521_047951	185	187	183	8.83092e-06	9.84419e-06	5	3	2.21659e-07	1.58938e-07	9.33756e-06	1.90299e-07	5.61671	0.00306527
OA_J473521_047952	172	189	155	8.92537e-06	8.33797e-06	2	0	8.86636e-08	5.38e-08	8.63167e-06	7.12318e-08	6.92097	0.00117916
OA_J473521_047953	368	397	339	1.8748e-05	1.82359e-05	15	10	6.64977e-07	5.29794e-07	1.8492e-05	5.97386e-07	4.95209	0.000218938
OA_J473521_047954	95.5	107	84	5.05299e-06	4.51864e-06	39	20	1.72894e-06	1.05959e-06	4.78582e-06	1.39427e-06	1.77926	0.0155719
OA_J473521_047955	328	361	295	1.70479e-05	1.5869e-05	0	1	4.8e-08	5.29794e-08	1.64585e-05	5.04897e-08	8.34862	0.00128811
OA_J473521_047956	100	95	105	4.4863e-06	5.6483e-06	13	15	5.76314e-07	7.94691e-07	5.0673e-06	6.85503e-07	2.88598	0.0177197
OA_J473521_047957	141	150	132	7.08363e-06	7.10072e-06	30	22	1.32995e-06	1.16555e-06	7.09217e-06	1.24775e-06	2.5069	0.000199893
OA_J473521_047958	255	291	219	1.37422e-05	1.17807e-05	22	16	9.753e-07	8.47671e-07	1.27614e-05	9.11485e-07	3.80743	0.0068087
OA_J473521_047959	397	427	367	2.01647e-05	1.97422e-05	3	5	1.32995e-07	2.64897e-07	1.99535e-05	1.98946e-07	6.64812	0.000125479
OA_J473521_047960	54.5	62	47	2.9279e-06	2.52829e-06	0	1	4.8e-08	5.29794e-08	2.72809e-06	5.04897e-08	5.75576	0.00552303
OA_J473521_047961	136.5	141	132	6.65861e-06	7.10072e-06	1	1	4.43318e-08	5.29794e-08	6.87967e-06	4.86556e-08	7.14359	0.00104596
OA_J473521_047962	333.5	376	291	1.77563e-05	1.56539e-05	4	0	1.77327e-07	5.38e-08	1.67051e-05	1.15564e-07	7.17546	0.00400483
OA_J473521_047963	60.5	58	63	2.739e-06	3.38898e-06	0	3	4.8e-08	1.58938e-07	3.06399e-06	1.03469e-07	4.88814	0.0121755
OA_J473521_047964	526.5	604	449	2.85234e-05	2.41532e-05	14	16	6.20645e-07	8.47671e-07	2.63383e-05	7.34158e-07	5.16493	0.00722382
OA_J473521_047965	114.5	127	102	5.99747e-06	5.48692e-06	15	10	6.64977e-07	5.29794e-07	5.7422e-06	5.97386e-07	3.26487	0.00262418
OA_J473521_047966	20	23	17	1.08616e-06	9.14487e-07	0	0	4.8e-08	5.38e-08	1.00032e-06	5.09e-08	4.29666	0.00808404
OA_J473521_047967	92.5	98	87	4.62797e-06	4.68002e-06	3	2	1.32995e-07	1.05959e-07	4.65399e-06	1.19477e-07	5.28366	4.18242e-05
OA_J473521_047968	42	49	35	2.31398e-06	1.88277e-06	0	2	4.8e-08	1.05959e-07	2.09838e-06	7.69795e-08	4.76865	0.0113848
OA_J473521_047969	314.5	358	271	1.69063e-05	1.4578e-05	11	8	4.8765e-07	4.23835e-07	1.57421e-05	4.55742e-07	5.11027	0.00575403
OA_J473521_047970	154.5	169	140	7.98088e-06	7.53107e-06	12	9	5.31982e-07	4.76815e-07	7.75597e-06	5.04399e-07	3.94267	0.000974949
OA_J473521_047971	22.5	25	20	1.1806e-06	1.07587e-06	0	0	4.8e-08	5.38e-08	1.12823e-06	5.09e-08	4.47026	0.0023614
OA_J473521_047972	60.5	62	59	2.9279e-06	3.17381e-06	2	2	8.86636e-08	1.05959e-07	3.05086e-06	9.73113e-08	4.97046	0.00173706
OA_J473521_047973	29.5	33	26	1.5584e-06	1.39863e-06	0	0	4.8e-08	5.38e-08	1.47852e-06	5.09e-08	4.86034	0.00312064
OA_J473521_047974	205.5	217	194	1.02476e-05	1.04359e-05	1	0	4.43318e-08	5.38e-08	1.03417e-05	4.90659e-08	7.71954	8.38736e-05
OA_J473521_047975	153	160	146	7.55587e-06	7.85383e-06	5	2	2.21659e-07	1.05959e-07	7.70485e-06	1.63809e-07	5.55568	0.000448843
OA_J473521_047976	148	160	136	7.55587e-06	7.3159e-06	0	0	4.8e-08	5.38e-08	7.43589e-06	5.09e-08	7.19069	0.00026402
OA_J473521_047977	135	135	135	6.37526e-06	7.2621e-06	0	1	4.8e-08	5.29794e-08	6.81868e-06	5.04897e-08	7.07736	0.00426495
OA_J473521_047978	176.5	186	167	8.7837e-06	8.98349e-06	57	44	2.52691e-06	2.33109e-06	8.8836e-06	2.429e-06	1.87078	0.000469293
OA_J473521_047979	155	158	152	7.46142e-06	8.17659e-06	1	0	4.43318e-08	5.38e-08	7.819e-06	4.90659e-08	7.31612	0.00211165
OA_J473521_047980	47	47	47	2.21954e-06	2.52829e-06	0	0	4.8e-08	5.38e-08	2.37392e-06	5.09e-08	5.54346	0.00438871
OA_J473521_047981	187	205	169	9.68095e-06	9.09108e-06	12	4	5.31982e-07	2.11918e-07	9.38601e-06	3.7195e-07	4.65733	0.00138288
OA_J473521_047982	154	158	150	7.46142e-06	8.069e-06	1	0	4.43318e-08	5.38e-08	7.76521e-06	4.90659e-08	7.30616	0.00154683
OA_J473521_047983	211	212	210	1.00115e-05	1.12966e-05	4	0	1.77327e-07	5.38e-08	1.06541e-05	1.15564e-07	6.52657	0.00373092
OA_J473521_047984	180	186	174	8.7837e-06	9.36005e-06	3	1	1.32995e-07	5.29794e-08	9.07188e-06	9.29872e-08	6.60822	0.00104828
OA_J473521_047985	240	273	207	1.28922e-05	1.11352e-05	8	8	3.54655e-07	4.23835e-07	1.20137e-05	3.89245e-07	4.94786	0.00567158
OA_J473521_047986	30.5	38	23	1.79452e-06	1.23725e-06	0	0	4.8e-08	5.38e-08	1.51588e-06	5.09e-08	4.89635	0.0343266
OA_J473521_047987	430.5	449	412	2.12037e-05	2.21629e-05	7	6	3.10323e-07	3.17876e-07	2.16833e-05	3.14099e-07	6.10922	0.000503362
OA_J473521_047988	122	130	114	6.13914e-06	6.13244e-06	4	0	1.77327e-07	5.38e-08	6.13579e-06	1.15564e-07	5.73049	0.000105547
OA_J473521_047989	274	290	258	1.3695e-05	1.38787e-05	3	2	1.32995e-07	1.05959e-07	1.37868e-05	1.19477e-07	6.85042	4.61386e-05
OA_J473521_047990	162	161	163	7.60309e-06	8.76832e-06	18	8	7.97973e-07	4.23835e-07	8.18571e-06	6.10904e-07	3.74409	0.00646261
OA_J473521_047991	136.5	153	120	7.2253e-06	6.4552e-06	2	1	8.86636e-08	5.29794e-08	6.84025e-06	7.08215e-08	6.59372	0.00322668
OA_J473521_047992	87	84	90	3.96683e-06	4.8414e-06	2	3	8.86636e-08	1.58938e-07	4.40412e-06	1.23801e-07	5.15276	0.0103418
OA_J473521_047993	438	483	393	2.28093e-05	2.11408e-05	6	8	2.65991e-07	4.23835e-07	2.1975e-05	3.44913e-07	5.99349	0.0014975
OA_J473521_047994	22.5	19	26	8.97259e-07	1.39863e-06	2	0	8.86636e-08	5.38e-08	1.14794e-06	7.12318e-08	4.01039	0.0503881
OA_J473521_047995	82.5	83	82	3.91961e-06	4.41106e-06	6	4	2.65991e-07	2.11918e-07	4.16533e-06	2.38954e-07	4.12362	0.00394064
OA_J473521_047996	37.5	35	40	1.65285e-06	2.15173e-06	0	0	4.8e-08	5.38e-08	1.90229e-06	5.09e-08	5.22393	0.017675
OA_J473521_047997	136	152	120	7.17807e-06	6.4552e-06	1	0	4.43318e-08	5.38e-08	6.81663e-06	4.90659e-08	7.1182	0.00284064
OA_J473521_047998	137.5	163	112	7.69754e-06	6.02486e-06	2	10	8.86636e-08	5.29794e-07	6.8612e-06	3.09229e-07	4.47171	0.0169843
OA_J473521_047999	29	36	22	1.70007e-06	1.18345e-06	0	0	4.8e-08	5.38e-08	1.44176e-06	5.09e-08	4.82402	0.0328079
OA_J473521_048001	139.5	147	132	6.94195e-06	7.10072e-06	5	1	2.21659e-07	5.29794e-08	7.02133e-06	1.37319e-07	5.67614	0.000282962
OA_J473521_048002	228.5	229	228	1.08143e-05	1.22649e-05	8	6	3.54655e-07	3.17876e-07	1.15396e-05	3.36265e-07	5.10085	0.00416772
OA_J473521_048003	332.5	335	330	1.58201e-05	1.77518e-05	22	16	9.753e-07	8.47671e-07	1.6786e-05	9.11485e-07	4.20289	0.00369742
OA_J473521_048004	83	91	75	4.2974e-06	4.0345e-06	0	0	4.8e-08	5.38e-08	4.16595e-06	5.09e-08	6.35484	0.00101934
OA_J473521_048005	121	145	97	6.8475e-06	5.21796e-06	1	0	4.43318e-08	5.38e-08	6.03273e-06	4.90659e-08	6.94195	0.0180415
OA_J473521_048006	102.5	118	87	5.57245e-06	4.68002e-06	0	0	4.8e-08	5.38e-08	5.12624e-06	5.09e-08	6.65409	0.00764147
OA_J473521_048007	86.5	109	64	5.14743e-06	3.44278e-06	2	0	8.86636e-08	5.38e-08	4.29511e-06	7.12318e-08	5.91403	0.038404
OA_J473521_048008	23.5	24	23	1.13338e-06	1.23725e-06	1	0	4.43318e-08	5.38e-08	1.18532e-06	4.90659e-08	4.59441	0.00209989
OA_J473521_048009	68.5	80	57	3.77793e-06	3.06622e-06	1	3	4.43318e-08	1.58938e-07	3.42207e-06	1.01635e-07	5.0734	0.0115792
OA_J473521_048010	26	23	29	1.08616e-06	1.56001e-06	0	0	4.8e-08	5.38e-08	1.32308e-06	5.09e-08	4.7001	0.032982
OA_J473521_048011	179	199	159	9.39761e-06	8.55314e-06	2	0	8.86636e-08	5.38e-08	8.97538e-06	7.12318e-08	6.97731	0.00224491
OA_J473521_048012	28.5	34	23	1.60562e-06	1.23725e-06	0	1	4.8e-08	5.29794e-08	1.42143e-06	5.04897e-08	4.81522	0.0175783
OA_J473521_048013	277	305	249	1.44034e-05	1.33945e-05	386	300	1.71121e-05	1.58938e-05	1.3899e-05	1.65029e-05	-0.247748	0.0811761
OA_J473521_048014	84	94	74	4.43907e-06	3.98071e-06	2	1	8.86636e-08	5.29794e-08	4.20989e-06	7.08215e-08	5.89345	0.00307022
OA_J473521_048015	107	106	108	5.00576e-06	5.80968e-06	0	2	4.8e-08	1.05959e-07	5.40772e-06	7.69795e-08	6.1344	0.0056668
OA_J473521_048016	176.5	197	156	9.30316e-06	8.39176e-06	10	12	4.43318e-07	6.35753e-07	8.84746e-06	5.39536e-07	4.03547	0.00312805
OA_J473521_048018	49.5	64	35	3.02235e-06	1.88277e-06	1	0	4.43318e-08	5.38e-08	2.45256e-06	4.90659e-08	5.64342	0.0518706
OA_J473521_048019	130	129	131	6.09192e-06	7.04693e-06	2	0	8.86636e-08	5.38e-08	6.56943e-06	7.12318e-08	6.5271	0.00536345
OA_J473521_048020	195.5	212	179	1.00115e-05	9.62901e-06	14	15	6.20645e-07	7.94691e-07	9.82026e-06	7.07668e-07	3.79462	0.000531224
OA_J473521_048021	54.5	56	53	2.64455e-06	2.85105e-06	3	2	1.32995e-07	1.05959e-07	2.7478e-06	1.19477e-07	4.52347	0.00156597
OA_J473521_048022	204.5	218	191	1.02949e-05	1.02745e-05	2	0	8.86636e-08	5.38e-08	1.02847e-05	7.12318e-08	7.17376	3.91032e-06
OA_J473521_048023	238	262	214	1.23727e-05	1.15118e-05	1	2	4.43318e-08	1.05959e-07	1.19422e-05	7.51454e-08	7.31217	0.00131982
OA_J473521_048024	276	294	258	1.38839e-05	1.38787e-05	7	2	3.10323e-07	1.05959e-07	1.38813e-05	2.08141e-07	6.05944	5.58799e-05
OA_J473521_048025	42.5	47	38	2.21954e-06	2.04415e-06	2	3	8.86636e-08	1.58938e-07	2.13185e-06	1.23801e-07	4.10601	0.0022061
OA_J473521_048026	104.5	106	103	5.00576e-06	5.54072e-06	0	0	4.8e-08	5.38e-08	5.27324e-06	5.09e-08	6.69488	0.00261335
OA_J473521_048027	86.5	97	76	4.58074e-06	4.0883e-06	1	0	4.43318e-08	5.38e-08	4.33452e-06	4.90659e-08	6.46501	0.00328601
OA_J473521_048028	140	151	129	7.13085e-06	6.93934e-06	1	0	4.43318e-08	5.38e-08	7.03509e-06	4.90659e-08	7.16371	0.000188278
OA_J473521_048029	48.5	54	43	2.55011e-06	2.31311e-06	2	1	8.86636e-08	5.29794e-08	2.43161e-06	7.08215e-08	5.10158	0.00256675
OA_J473521_048030	53.5	63	44	2.97512e-06	2.36691e-06	2	5	8.86636e-08	2.64897e-07	2.67101e-06	1.7678e-07	3.91736	0.0157341
OA_J473521_048031	107.5	119	96	5.61968e-06	5.16416e-06	3	2	1.32995e-07	1.05959e-07	5.39192e-06	1.19477e-07	5.49599	0.00186741
OA_J473521_048033	180	195	165	9.20871e-06	8.8759e-06	0	1	4.8e-08	5.29794e-08	9.04231e-06	5.04897e-08	7.48456	0.000342383
OA_J473521_048034	142	152	132	7.17807e-06	7.10072e-06	2	0	8.86636e-08	5.38e-08	7.1394e-06	7.12318e-08	6.64714	3.60201e-05
OA_J473521_048035	219.5	253	186	1.19477e-05	1.00056e-05	1	1	4.43318e-08	5.29794e-08	1.09766e-05	4.86556e-08	7.81762	0.00780376
OA_J473521_048036	110.5	124	97	5.8558e-06	5.21796e-06	0	1	4.8e-08	5.29794e-08	5.53688e-06	5.04897e-08	6.77694	0.00336219
OA_J473521_048037	155.5	184	127	8.68925e-06	6.83176e-06	0	1	4.8e-08	5.29794e-08	7.7605e-06	5.04897e-08	7.26402	0.0142022
OA_J473521_048038	186.5	215	158	1.01532e-05	8.49935e-06	13	7	5.76314e-07	3.70856e-07	9.32628e-06	4.73585e-07	4.29961	0.00874395
OA_J473521_048039	173	197	149	9.30316e-06	8.01521e-06	1	4	4.43318e-08	2.11918e-07	8.65918e-06	1.28125e-07	6.07861	0.00574472
OA_J473521_048040	204.5	217	192	1.02476e-05	1.03283e-05	44	28	1.9506e-06	1.48342e-06	1.0288e-05	1.71701e-06	2.58299	0.000764052
OA_J473521_048041	269	267	271	1.26089e-05	1.4578e-05	2	2	8.86636e-08	1.05959e-07	1.35935e-05	9.73113e-08	7.12609	0.00528007
OA_J473521_048042	140	152	128	7.17807e-06	6.88555e-06	1	2	4.43318e-08	1.05959e-07	7.03181e-06	7.51454e-08	6.54807	0.000461327
OA_J473521_048043	62.5	71	54	3.35292e-06	2.90484e-06	1	0	4.43318e-08	5.38e-08	3.12888e-06	4.90659e-08	5.99478	0.00525247
OA_J473521_048045	106.5	102	111	4.81687e-06	5.97106e-06	1	1	4.43318e-08	5.29794e-08	5.39397e-06	4.86556e-08	6.7926	0.0114567
OA_J473521_048046	135	152	118	7.17807e-06	6.34762e-06	1	1	4.43318e-08	5.29794e-08	6.76285e-06	4.86556e-08	7.11888	0.00380315
OA_J473521_048047	27.5	24	31	1.13338e-06	1.66759e-06	0	0	4.8e-08	5.38e-08	1.40048e-06	5.09e-08	4.78212	0.0370141
OA_J473521_048048	126	123	129	5.80857e-06	6.93934e-06	1	0	4.43318e-08	5.38e-08	6.37396e-06	4.90659e-08	7.02132	0.00789669
OA_J473521_048049	172.5	188	157	8.87814e-06	8.44556e-06	0	0	4.8e-08	5.38e-08	8.66185e-06	5.09e-08	7.41087	0.000630432
OA_J473521_048050	59.5	64	55	3.02235e-06	2.95863e-06	1	1	4.43318e-08	5.29794e-08	2.99049e-06	4.86556e-08	5.94163	0.000119427
OA_J473521_048052	150.5	159	142	7.50864e-06	7.63866e-06	4	1	1.77327e-07	5.29794e-08	7.57365e-06	1.15153e-07	6.03936	0.000145429
OA_J473521_048053	218.5	245	192	1.15699e-05	1.03283e-05	1	1	4.43318e-08	5.29794e-08	1.09491e-05	4.86556e-08	7.81399	0.00322797
OA_J473521_048054	24.5	21	28	9.91708e-07	1.50621e-06	0	1	4.8e-08	5.29794e-08	1.24896e-06	5.04897e-08	4.62859	0.0431203
OA_J473521_048055	190	204	176	9.63373e-06	9.46763e-06	3	1	1.32995e-07	5.29794e-08	9.55068e-06	9.29872e-08	6.68243	9.49906e-05
OA_J473521_048056	254.5	255	254	1.20422e-05	1.36635e-05	1	1	4.43318e-08	5.29794e-08	1.28529e-05	4.86556e-08	8.04527	0.00398449
OA_J473521_048057	196	204	188	9.63373e-06	1.01132e-05	7	3	3.10323e-07	1.58938e-07	9.87347e-06	2.3463e-07	5.39509	0.00067958
OA_J473521_048058	135	142	128	6.70583e-06	6.88555e-06	1	2	4.43318e-08	1.05959e-07	6.79569e-06	7.51454e-08	6.49879	0.000199744
OA_J473521_048059	174	199	149	9.39761e-06	8.01521e-06	1	2	4.43318e-08	1.05959e-07	8.70641e-06	7.51454e-08	6.85625	0.00636443
OA_J473521_048060	565.5	606	525	2.86178e-05	2.82415e-05	386	331	1.71121e-05	1.75362e-05	2.84296e-05	1.73241e-05	0.714612	0.000650983
OA_J473521_048061	110	120	100	5.6669e-06	5.37934e-06	0	1	4.8e-08	5.29794e-08	5.52312e-06	5.04897e-08	6.77335	0.00068974
OA_J473521_048062	223.5	228	219	1.07671e-05	1.17807e-05	6	6	2.65991e-07	3.17876e-07	1.12739e-05	2.91933e-07	5.2712	0.00212844
OA_J473521_048063	269	296	242	1.39784e-05	1.3018e-05	7	6	3.10323e-07	3.17876e-07	1.34982e-05	3.14099e-07	5.4254	0.00132406
OA_J473521_048064	209	229	189	1.08143e-05	1.01669e-05	35	27	1.55161e-06	1.43044e-06	1.04906e-05	1.49102e-06	2.81472	0.00133636
OA_J473521_048066	191	212	170	1.00115e-05	9.14487e-06	5	4	2.21659e-07	2.11918e-07	9.57819e-06	2.16789e-07	5.46539	0.00213593
OA_J473521_048067	295.5	297	294	1.40256e-05	1.58152e-05	6	2	2.65991e-07	1.05959e-07	1.49204e-05	1.85975e-07	6.32603	0.00369684
OA_J473521_048068	317	348	286	1.6434e-05	1.53849e-05	9	4	3.98986e-07	2.11918e-07	1.59094e-05	3.05452e-07	5.70279	0.00116396
OA_J473521_048069	77.5	81	74	3.82516e-06	3.98071e-06	0	0	4.8e-08	5.38e-08	3.90294e-06	5.09e-08	6.26075	0.000407978
OA_J473521_048070	48	59	37	2.78623e-06	1.99035e-06	0	0	4.8e-08	5.38e-08	2.38829e-06	5.09e-08	5.55217	0.0277841
OA_J473521_048071	116	107	125	5.05299e-06	6.72417e-06	1	2	4.43318e-08	1.05959e-07	5.88858e-06	7.51454e-08	6.29209	0.020067
OA_J473521_048072	118.5	138	99	6.51694e-06	5.32554e-06	5	5	2.21659e-07	2.64897e-07	5.92124e-06	2.43278e-07	4.60522	0.0108426
OA_J473521_048073	79.5	82	77	3.87238e-06	4.14209e-06	3	2	1.32995e-07	1.05959e-07	4.00724e-06	1.19477e-07	5.0678	0.00121307
OA_J473521_048074	120	142	98	6.70583e-06	5.27175e-06	17	5	7.53641e-07	2.64897e-07	5.98879e-06	5.09269e-07	3.55576	0.0185817
OA_J473521_048075	28	33	23	1.5584e-06	1.23725e-06	0	0	4.8e-08	5.38e-08	1.39783e-06	5.09e-08	4.77937	0.0139209
OA_J473521_048076	108.5	116	101	5.478e-06	5.43313e-06	1	2	4.43318e-08	1.05959e-07	5.45557e-06	7.51454e-08	6.1819	5.01814e-05
OA_J473521_048077	335.5	354	317	1.67174e-05	1.70525e-05	3	1	1.32995e-07	5.29794e-08	1.6885e-05	9.29872e-08	7.50449	0.00010522
OA_J473521_048078	151	155	147	7.31975e-06	7.90762e-06	1	0	4.43318e-08	5.38e-08	7.61369e-06	4.90659e-08	7.27773	0.00150681
OA_J473521_048079	351	374	328	1.76618e-05	1.76442e-05	9	7	3.98986e-07	3.70856e-07	1.7653e-05	3.84921e-07	5.51921	9.23126e-07
OA_J473521_048080	330	343	317	1.61979e-05	1.70525e-05	12	8	5.31982e-07	4.23835e-07	1.66252e-05	4.77909e-07	5.12049	0.000710727
OA_J473521_048081	112.5	116	109	5.478e-06	5.86348e-06	3	0	1.32995e-07	5.38e-08	5.67074e-06	9.33975e-08	5.92401	0.00124232
OA_J473521_048082	91	105	77	4.95854e-06	4.14209e-06	1	1	4.43318e-08	5.29794e-08	4.55032e-06	4.86556e-08	6.54722	0.00812428
OA_J473521_048083	370	409	331	1.93147e-05	1.78056e-05	4	4	1.77327e-07	2.11918e-07	1.85602e-05	1.94622e-07	6.57539	0.00168461
OA_J473521_048084	236	262	210	1.23727e-05	1.12966e-05	9	6	3.98986e-07	3.17876e-07	1.18347e-05	3.58431e-07	5.04518	0.00220329
OA_J473521_048085	96.5	100	93	4.72242e-06	5.00278e-06	2	2	8.86636e-08	1.05959e-07	4.8626e-06	9.73113e-08	5.64298	0.000867517
OA_J473521_048086	128	155	101	7.31975e-06	5.43313e-06	5	2	2.21659e-07	1.05959e-07	6.37644e-06	1.63809e-07	5.28266	0.0223678
OA_J473521_048087	239	258	220	1.21838e-05	1.18345e-05	4	0	1.77327e-07	5.38e-08	1.20092e-05	1.15564e-07	6.6993	0.00024251
OA_J473521_048088	195.5	207	184	9.7754e-06	9.89798e-06	9	16	3.98986e-07	8.47671e-07	9.83669e-06	6.23328e-07	3.98011	0.000636552
OA_J473521_048089	214.5	225	204	1.06254e-05	1.09738e-05	5	1	2.21659e-07	5.29794e-08	1.07996e-05	1.37319e-07	6.2973	0.000329336
OA_J473521_048090	184	185	183	8.73647e-06	9.84419e-06	103	93	4.56618e-06	4.92709e-06	9.29033e-06	4.74664e-06	0.968825	0.0160416
OA_J473521_048091	115.5	127	104	5.99747e-06	5.59451e-06	0	0	4.8e-08	5.38e-08	5.79599e-06	5.09e-08	6.83125	0.00122789
OA_J473521_048092	106.5	116	97	5.478e-06	5.21796e-06	0	0	4.8e-08	5.38e-08	5.34798e-06	5.09e-08	6.71518	0.000602242
OA_J473521_048093	100.5	97	104	4.58074e-06	5.59451e-06	0	0	4.8e-08	5.38e-08	5.08763e-06	5.09e-08	6.64318	0.00997698
OA_J473521_048094	55.5	60	51	2.83345e-06	2.74346e-06	2	0	8.86636e-08	5.38e-08	2.78845e-06	7.12318e-08	5.2908	0.000315214
OA_J473521_048095	210.5	233	188	1.10032e-05	1.01132e-05	2	0	8.86636e-08	5.38e-08	1.05582e-05	7.12318e-08	7.21163	0.00179851
OA_J473521_048096	72	74	70	3.49459e-06	3.76554e-06	1	0	4.43318e-08	5.38e-08	3.63007e-06	4.90659e-08	6.20913	0.00142991
OA_J473521_048097	151.5	155	148	7.31975e-06	7.96142e-06	2	3	8.86636e-08	1.58938e-07	7.64058e-06	1.23801e-07	5.94759	0.00183856
OA_J473521_048098	173.5	185	162	8.73647e-06	8.71452e-06	1	2	4.43318e-08	1.05959e-07	8.72549e-06	7.51454e-08	6.85941	1.42981e-05
OA_J473521_048099	95.5	108	83	5.10021e-06	4.46485e-06	2	1	8.86636e-08	5.29794e-08	4.78253e-06	7.08215e-08	6.07744	0.00452931
OA_J473521_048100	164	195	133	9.20871e-06	7.15452e-06	1	0	4.43318e-08	5.38e-08	8.18162e-06	4.90659e-08	7.38152	0.0155788
OA_J473521_048101	151.5	168	135	7.93366e-06	7.2621e-06	0	0	4.8e-08	5.38e-08	7.59788e-06	5.09e-08	7.22179	0.00197382
OA_J473521_048102	73.5	75	72	3.54181e-06	3.87312e-06	3	4	1.32995e-07	2.11918e-07	3.70746e-06	1.72457e-07	4.42613	0.00231255
OA_J473521_048103	173.5	200	147	9.44483e-06	7.90762e-06	19	7	8.42305e-07	3.70856e-07	8.67623e-06	6.06581e-07	3.8383	0.00977982
OA_J473521_048104	141	144	138	6.80028e-06	7.42348e-06	5	7	2.21659e-07	3.70856e-07	7.11188e-06	2.96258e-07	4.58531	0.00220268
OA_J473521_048105	44.5	56	33	2.64455e-06	1.77518e-06	0	0	4.8e-08	5.38e-08	2.20986e-06	5.09e-08	5.44015	0.0382298
OA_J473521_048106	164.5	183	146	8.64202e-06	7.85383e-06	3	1	1.32995e-07	5.29794e-08	8.24792e-06	9.29872e-08	6.47086	0.00235115
OA_J473521_048107	217.5	213	222	1.00587e-05	1.19421e-05	0	0	4.8e-08	5.38e-08	1.10004e-05	5.09e-08	7.75567	0.00731568
OA_J473521_048108	221	239	203	1.12866e-05	1.09201e-05	8	7	3.54655e-07	3.70856e-07	1.11033e-05	3.62755e-07	4.93585	0.000291534
OA_J473521_048109	129	135	123	6.37526e-06	6.61658e-06	3	2	1.32995e-07	1.05959e-07	6.49592e-06	1.19477e-07	5.76473	0.000362369
OA_J473521_048110	145.5	158	133	7.46142e-06	7.15452e-06	0	0	4.8e-08	5.38e-08	7.30797e-06	5.09e-08	7.16566	0.000446967
OA_J473521_048112	117.5	133	102	6.28081e-06	5.48692e-06	1	0	4.43318e-08	5.38e-08	5.88386e-06	4.90659e-08	6.9059	0.00459693
OA_J473521_048113	74	71	77	3.35292e-06	4.14209e-06	4	2	1.77327e-07	1.05959e-07	3.7475e-06	1.41643e-07	4.7256	0.0118583
OA_J473521_048114	380.5	386	375	1.82285e-05	2.01725e-05	1	2	4.43318e-08	1.05959e-07	1.92005e-05	7.51454e-08	7.99724	0.00257555
OA_J473521_048115	57	61	53	2.88067e-06	2.85105e-06	2	0	8.86636e-08	5.38e-08	2.86586e-06	7.12318e-08	5.3303	6.69852e-05
OA_J473521_048116	323.5	365	282	1.72368e-05	1.51697e-05	3	1	1.32995e-07	5.29794e-08	1.62033e-05	9.29872e-08	7.44504	0.00409669
OA_J473521_048117	45.5	54	37	2.55011e-06	1.99035e-06	0	0	4.8e-08	5.38e-08	2.27023e-06	5.09e-08	5.47903	0.0155358
OA_J473521_048118	44.5	60	29	2.83345e-06	1.56001e-06	1	0	4.43318e-08	5.38e-08	2.19673e-06	4.90659e-08	5.48449	0.0777826
OA_J473521_048119	246	281	211	1.327e-05	1.13504e-05	8	3	3.54655e-07	1.58938e-07	1.23102e-05	2.56796e-07	5.58308	0.00634577
OA_J473521_048120	27	32	22	1.51117e-06	1.18345e-06	2	1	8.86636e-08	5.29794e-08	1.34731e-06	7.08215e-08	4.24975	0.0162679
OA_J473521_048121	233.5	267	200	1.26089e-05	1.07587e-05	2	2	8.86636e-08	1.05959e-07	1.16838e-05	9.73113e-08	6.90769	0.00631513
OA_J473521_048122	102.5	105	100	4.95854e-06	5.37934e-06	7	6	3.10323e-07	3.17876e-07	5.16894e-06	3.14099e-07	4.04057	0.00187353
OA_J473521_048123	29.5	34	25	1.60562e-06	1.34483e-06	0	1	4.8e-08	5.29794e-08	1.47522e-06	5.04897e-08	4.8688	0.00827551
OA_J473521_048124	146	175	117	8.26423e-06	6.29382e-06	4	5	1.77327e-07	2.64897e-07	7.27903e-06	2.21112e-07	5.0409	0.0189697
OA_J473521_048125	128.5	139	118	6.56416e-06	6.34762e-06	24	24	1.06396e-06	1.27151e-06	6.45589e-06	1.16774e-06	2.4669	0.000803321
OA_J473521_048126	67	81	53	3.82516e-06	2.85105e-06	2	2	8.86636e-08	1.05959e-07	3.3381e-06	9.73113e-08	5.10028	0.0218559
OA_J473521_048127	243	272	214	1.2845e-05	1.15118e-05	40	29	1.77327e-06	1.5364e-06	1.21784e-05	1.65484e-06	2.87957	0.00411354
OA_J473521_048128	237	250	224	1.1806e-05	1.20497e-05	6	3	2.65991e-07	1.58938e-07	1.19278e-05	2.12465e-07	5.81097	0.000129028
OA_J473521_048129	184	201	167	9.49206e-06	8.98349e-06	52	33	2.30525e-06	1.74832e-06	9.23777e-06	2.02679e-06	2.18835	0.0027236
OA_J473521_048130	50	53	47	2.50288e-06	2.52829e-06	10	3	4.43318e-07	1.58938e-07	2.51558e-06	3.01128e-07	3.06245	0.0041301
OA_J473521_048131	189.5	203	176	9.58651e-06	9.46763e-06	7	7	3.10323e-07	3.70856e-07	9.52707e-06	3.40589e-07	4.80593	5.27165e-05
OA_J473521_048132	223	239	207	1.12866e-05	1.11352e-05	7	8	3.10323e-07	4.23835e-07	1.12109e-05	3.67079e-07	4.93267	7.6119e-05
OA_J473521_048133	57	52	62	2.45566e-06	3.33519e-06	0	2	4.8e-08	1.05959e-07	2.89542e-06	7.69795e-08	5.23316	0.0235897
OA_J473521_048134	104.5	118	91	5.57245e-06	4.8952e-06	2	1	8.86636e-08	5.29794e-08	5.23383e-06	7.08215e-08	6.20753	0.00428586
OA_J473521_048137	134	154	114	7.27252e-06	6.13244e-06	2	1	8.86636e-08	5.29794e-08	6.70248e-06	7.08215e-08	6.56436	0.00731486
OA_J473521_048139	480.5	540	421	2.55011e-05	2.2647e-05	3	2	1.32995e-07	1.05959e-07	2.4074e-05	1.19477e-07	7.6546	0.0035305
OA_J473521_048140	331.5	370	293	1.74729e-05	1.57615e-05	5	2	2.21659e-07	1.05959e-07	1.66172e-05	1.63809e-07	6.66452	0.00270612
OA_J473521_048141	136	152	120	7.17807e-06	6.4552e-06	4	2	1.77327e-07	1.05959e-07	6.81663e-06	1.41643e-07	5.58873	0.00294746
OA_J473521_048142	109.5	121	98	5.71412e-06	5.27175e-06	1	1	4.43318e-08	5.29794e-08	5.49294e-06	4.86556e-08	6.81883	0.00164711
OA_J473521_048143	108.5	112	105	5.28911e-06	5.6483e-06	7	0	3.10323e-07	5.38e-08	5.4687e-06	1.82062e-07	4.9087	0.00173813
OA_J473521_048144	268.5	289	248	1.36478e-05	1.33408e-05	3	2	1.32995e-07	1.05959e-07	1.34943e-05	1.19477e-07	6.81947	0.000132712
OA_J473521_048145	48.5	51	46	2.40843e-06	2.47449e-06	0	0	4.8e-08	5.38e-08	2.44146e-06	5.09e-08	5.58393	0.000192321
OA_J473521_048146	29.5	29	30	1.3695e-06	1.6138e-06	0	0	4.8e-08	5.38e-08	1.49165e-06	5.09e-08	4.8731	0.00711541
OA_J473521_048147	238	267	209	1.26089e-05	1.12428e-05	13	11	5.76314e-07	5.82774e-07	1.19259e-05	5.79544e-07	4.36303	0.00360456
OA_J473521_048148	81.5	97	66	4.58074e-06	3.55036e-06	3	1	1.32995e-07	5.29794e-08	4.06555e-06	9.29872e-08	5.45027	0.0165025
OA_J473521_048149	148.5	173	124	8.16978e-06	6.67038e-06	10	9	4.43318e-07	4.76815e-07	7.42008e-06	4.60067e-07	4.01152	0.0114101
OA_J473521_048151	70	68	72	3.21124e-06	3.87312e-06	2	0	8.86636e-08	5.38e-08	3.54218e-06	7.12318e-08	5.63597	0.00899324
OA_J473521_048152	148	155	141	7.31975e-06	7.58486e-06	15	10	6.64977e-07	5.29794e-07	7.45231e-06	5.97386e-07	3.64095	0.00047082
OA_J473521_048153	78	80	76	3.77793e-06	4.0883e-06	1	0	4.43318e-08	5.38e-08	3.93311e-06	4.90659e-08	6.32481	0.00159402
OA_J473521_048154	190.5	188	193	8.87814e-06	1.03821e-05	5	5	2.21659e-07	2.64897e-07	9.63012e-06	2.43278e-07	5.30688	0.00636169
OA_J473521_048155	187	203	171	9.58651e-06	9.19867e-06	0	1	4.8e-08	5.29794e-08	9.39259e-06	5.04897e-08	7.53939	0.000430672
OA_J473521_048156	72.5	69	76	3.25847e-06	4.0883e-06	1	1	4.43318e-08	5.29794e-08	3.67339e-06	4.86556e-08	6.23836	0.0128522
OA_J473521_048157	216.5	238	195	1.12394e-05	1.04897e-05	2	0	8.86636e-08	5.38e-08	1.08646e-05	7.12318e-08	7.25289	0.00120658
OA_J473521_048158	346.5	384	309	1.81341e-05	1.66221e-05	20	11	8.86636e-07	5.82774e-07	1.73781e-05	7.34705e-07	4.56396	0.00213973
OA_J473521_048159	389.5	401	378	1.89369e-05	2.03339e-05	36	23	1.59595e-06	1.21853e-06	1.96354e-05	1.40724e-06	3.80252	0.00157187
OA_J473521_048160	263	285	241	1.34589e-05	1.29642e-05	5	2	2.21659e-07	1.05959e-07	1.32116e-05	1.63809e-07	6.33364	0.000378822
OA_J473521_048161	131	147	115	6.94195e-06	6.18624e-06	3	3	1.32995e-07	1.58938e-07	6.5641e-06	1.45966e-07	5.49089	0.00345217
OA_J473521_048162	208.5	230	187	1.08616e-05	1.00594e-05	19	24	8.42305e-07	1.27151e-06	1.04605e-05	1.05691e-06	3.30703	0.00233199
OA_J473521_048163	90	95	85	4.4863e-06	4.57244e-06	2	0	8.86636e-08	5.38e-08	4.52937e-06	7.12318e-08	5.99065	0.000108606
OA_J473521_048164	140	149	131	7.0364e-06	7.04693e-06	3	2	1.32995e-07	1.05959e-07	7.04166e-06	1.19477e-07	5.88111	4.39211e-06
OA_J473521_048166	20.5	20	21	9.44483e-07	1.12966e-06	0	0	4.8e-08	5.38e-08	1.03707e-06	5.09e-08	4.34871	0.00870829
OA_J473521_048167	136.5	141	132	6.65861e-06	7.10072e-06	19	10	8.42305e-07	5.29794e-07	6.87967e-06	6.8605e-07	3.32595	0.00190485
OA_J473521_048168	41	49	33	2.31398e-06	1.77518e-06	0	0	4.8e-08	5.38e-08	2.04458e-06	5.09e-08	5.328	0.017776
OA_J473521_048169	164.5	182	147	8.5948e-06	7.90762e-06	2	0	8.86636e-08	5.38e-08	8.25121e-06	7.12318e-08	6.85594	0.00176418
OA_J473521_048170	55.5	62	49	2.9279e-06	2.63587e-06	1	0	4.43318e-08	5.38e-08	2.78189e-06	4.90659e-08	5.8252	0.00284559
OA_J473521_048171	148	159	137	7.50864e-06	7.36969e-06	1	3	4.43318e-08	1.58938e-07	7.43916e-06	1.01635e-07	6.19367	0.000150607
OA_J473521_048172	298.5	318	279	1.50173e-05	1.50083e-05	7	9	3.10323e-07	4.76815e-07	1.50128e-05	3.93569e-07	5.25343	3.2518e-05
OA_J473521_048173	156	169	143	7.98088e-06	7.69245e-06	2	2	8.86636e-08	1.05959e-07	7.83666e-06	9.73113e-08	6.33149	0.000348292
OA_J473521_048174	69	78	60	3.68349e-06	3.2276e-06	0	0	4.8e-08	5.38e-08	3.45554e-06	5.09e-08	6.0851	0.00445326
OA_J473521_048175	183.5	203	164	9.58651e-06	8.82211e-06	1	1	4.43318e-08	5.29794e-08	9.20431e-06	4.86556e-08	7.56356	0.0017383
OA_J473521_048176	134	145	123	6.8475e-06	6.61658e-06	1	2	4.43318e-08	1.05959e-07	6.73204e-06	7.51454e-08	6.48522	0.000322099
OA_J473521_048178	100	114	86	5.38356e-06	4.62623e-06	4	1	1.77327e-07	5.29794e-08	5.00489e-06	1.15153e-07	5.44171	0.00610242
OA_J473521_048179	194	214	174	1.0106e-05	9.36005e-06	7	2	3.10323e-07	1.05959e-07	9.73302e-06	2.08141e-07	5.54726	0.00164437
OA_J473521_048180	219	239	199	1.12866e-05	1.07049e-05	5	4	2.21659e-07	2.11918e-07	1.09958e-05	2.16789e-07	5.66451	0.000727498
OA_J473521_048181	74	76	72	3.58904e-06	3.87312e-06	0	0	4.8e-08	5.38e-08	3.73108e-06	5.09e-08	6.19578	0.00148694
OA_J473521_048182	91.5	97	86	4.58074e-06	4.62623e-06	3	1	1.32995e-07	5.29794e-08	4.60348e-06	9.29872e-08	5.62955	0.000104088
OA_J473521_048183	156	157	155	7.41419e-06	8.33797e-06	6	2	2.65991e-07	1.05959e-07	7.87608e-06	1.85975e-07	5.4043	0.00369523
OA_J473521_048184	190.5	208	173	9.82263e-06	9.30625e-06	0	2	4.8e-08	1.05959e-07	9.56444e-06	7.69795e-08	6.95706	0.000749079
OA_J473521_048185	150.5	148	153	6.98918e-06	8.23038e-06	9	8	3.98986e-07	4.23835e-07	7.60978e-06	4.1141e-07	4.2092	0.0073539
OA_J473521_048186	403	438	368	2.06842e-05	1.9796e-05	4	2	1.77327e-07	1.05959e-07	2.02401e-05	1.41643e-07	7.15881	0.000491033
OA_J473521_048187	60.5	59	62	2.78623e-06	3.33519e-06	2	0	8.86636e-08	5.38e-08	3.06071e-06	7.12318e-08	5.4252	0.00835809
OA_J473521_048190	85	96	74	4.53352e-06	3.98071e-06	0	1	4.8e-08	5.29794e-08	4.25711e-06	5.04897e-08	6.39774	0.00429
OA_J473521_048191	41.5	40	43	1.88897e-06	2.31311e-06	0	2	4.8e-08	1.05959e-07	2.10104e-06	7.69795e-08	4.77049	0.0109985
OA_J473521_048192	100.5	107	94	5.05299e-06	5.05658e-06	0	0	4.8e-08	5.38e-08	5.05479e-06	5.09e-08	6.63384	4.64558e-07
OA_J473521_048194	96.5	94	99	4.43907e-06	5.32554e-06	1	0	4.43318e-08	5.38e-08	4.88231e-06	4.90659e-08	6.6367	0.00830622
OA_J473521_048195	96	117	75	5.52523e-06	4.0345e-06	2	1	8.86636e-08	5.29794e-08	4.77986e-06	7.08215e-08	6.07664	0.0241632
OA_J473521_048196	227	263	191	1.242e-05	1.02745e-05	14	11	6.20645e-07	5.82774e-07	1.13472e-05	6.0171e-07	4.23713	0.0098229
OA_J473521_048197	70.5	81	60	3.82516e-06	3.2276e-06	3	6	1.32995e-07	3.17876e-07	3.52638e-06	2.25435e-07	3.9674	0.00885783
OA_J473521_048198	105.5	119	92	5.61968e-06	4.94899e-06	2	1	8.86636e-08	5.29794e-08	5.28434e-06	7.08215e-08	6.22139	0.00412342
OA_J473521_048199	263	299	227	1.412e-05	1.22111e-05	4	3	1.77327e-07	1.58938e-07	1.31656e-05	1.68133e-07	6.29103	0.00534979
OA_J473521_048200	82.5	80	85	3.77793e-06	4.57244e-06	3	3	1.32995e-07	1.58938e-07	4.17519e-06	1.45966e-07	4.83813	0.00959128
OA_J473521_048201	26.5	31	22	1.46395e-06	1.18345e-06	1	0	4.43318e-08	5.38e-08	1.3237e-06	4.90659e-08	4.75371	0.0119047
OA_J473521_048202	52	57	47	2.69178e-06	2.52829e-06	0	1	4.8e-08	5.29794e-08	2.61004e-06	5.04897e-08	5.69194	0.00101938
OA_J473521_048203	246	261	231	1.23255e-05	1.24263e-05	9	8	3.98986e-07	4.23835e-07	1.23759e-05	4.1141e-07	4.91081	1.88227e-05
OA_J473521_048204	121	137	105	6.46971e-06	5.6483e-06	1	1	4.43318e-08	5.29794e-08	6.059e-06	4.86556e-08	6.96033	0.00463745
OA_J473521_048206	108	106	110	5.00576e-06	5.91727e-06	5	2	2.21659e-07	1.05959e-07	5.46151e-06	1.63809e-07	5.05921	0.00743641
OA_J473521_048207	77	87	67	4.1085e-06	3.60416e-06	2	1	8.86636e-08	5.29794e-08	3.85633e-06	7.08215e-08	5.7669	0.0044301
OA_J473521_048208	98	105	91	4.95854e-06	4.8952e-06	3	1	1.32995e-07	5.29794e-08	4.92687e-06	9.29872e-08	5.7275	0.000111407
OA_J473521_048209	169.5	181	158	8.54757e-06	8.49935e-06	0	2	4.8e-08	1.05959e-07	8.52346e-06	7.69795e-08	6.79082	1.99187e-05
OA_J473521_048210	497.5	551	444	2.60205e-05	2.38843e-05	79	72	3.50221e-06	3.81452e-06	2.49524e-05	3.65837e-06	2.76991	0.0025599
OA_J473521_048211	178	196	160	9.25594e-06	8.60694e-06	13	18	5.76314e-07	9.53629e-07	8.93144e-06	7.64972e-07	3.54541	0.00210593
OA_J473521_048212	252.5	275	230	1.29866e-05	1.23725e-05	3	0	1.32995e-07	5.38e-08	1.26795e-05	9.33975e-08	7.0849	0.000604507
OA_J473521_048213	51.5	55	48	2.59733e-06	2.58208e-06	0	0	4.8e-08	5.38e-08	2.58971e-06	5.09e-08	5.66898	1.03249e-05
OA_J473521_048214	335	386	284	1.82285e-05	1.52773e-05	5	4	2.21659e-07	2.11918e-07	1.67529e-05	2.16789e-07	6.27198	0.0078691
OA_J473521_048215	61.5	57	66	2.69178e-06	3.55036e-06	5	1	2.21659e-07	5.29794e-08	3.12107e-06	1.37319e-07	4.50644	0.0208299
OA_J473521_048217	87	97	77	4.58074e-06	4.14209e-06	1	1	4.43318e-08	5.29794e-08	4.36141e-06	4.86556e-08	6.48605	0.00257723
OA_J473521_048218	165	181	149	8.54757e-06	8.01521e-06	0	1	4.8e-08	5.29794e-08	8.28139e-06	5.04897e-08	7.35774	0.00104427
OA_J473521_048219	261	281	241	1.327e-05	1.29642e-05	14	1	6.20645e-07	5.29794e-08	1.31171e-05	3.36812e-07	5.28336	0.000635748
OA_J473521_048220	47	53	41	2.50288e-06	2.20553e-06	0	0	4.8e-08	5.38e-08	2.3542e-06	5.09e-08	5.53143	0.00414222
OA_J473521_048221	140.5	151	130	7.13085e-06	6.99314e-06	5	2	2.21659e-07	1.05959e-07	7.06199e-06	1.63809e-07	5.42999	0.000169919
OA_J473521_048222	94	102	86	4.81687e-06	4.62623e-06	6	15	2.65991e-07	7.94691e-07	4.72155e-06	5.30341e-07	3.15427	0.00446529
OA_J473521_048223	225	259	191	1.22311e-05	1.02745e-05	7	14	3.10323e-07	7.41712e-07	1.12528e-05	5.26018e-07	4.41903	0.00860959
OA_J473521_048224	154.5	162	147	7.65032e-06	7.90762e-06	1	1	4.43318e-08	5.29794e-08	7.77897e-06	4.86556e-08	7.32083	0.000277163
OA_J473521_048225	120	133	107	6.28081e-06	5.75589e-06	1	3	4.43318e-08	1.58938e-07	6.01835e-06	1.01635e-07	5.8879	0.00205517
OA_J473521_048226	211	213	209	1.00587e-05	1.12428e-05	0	1	4.8e-08	5.29794e-08	1.06507e-05	5.04897e-08	7.72075	0.00310502
OA_J473521_048227	136	154	118	7.27252e-06	6.34762e-06	3	8	1.32995e-07	4.23835e-07	6.81007e-06	2.78415e-07	4.61236	0.00546341
OA_J473521_048228	435.5	474	397	2.23843e-05	2.1356e-05	43	37	1.90627e-06	1.96024e-06	2.18701e-05	1.93326e-06	3.49986	0.000666231
OA_J473521_048229	230.5	240	221	1.13338e-05	1.18883e-05	11	9	4.8765e-07	4.76815e-07	1.1611e-05	4.82232e-07	4.58963	0.000620307
OA_J473521_048230	70	73	67	3.44736e-06	3.60416e-06	0	0	4.8e-08	5.38e-08	3.52576e-06	5.09e-08	6.11412	0.000509354
OA_J473521_048231	117	117	117	5.52523e-06	6.29382e-06	0	1	4.8e-08	5.29794e-08	5.90952e-06	5.04897e-08	6.87091	0.00427468
OA_J473521_048232	33	29	37	1.3695e-06	1.99035e-06	1	0	4.43318e-08	5.38e-08	1.67992e-06	4.90659e-08	5.09753	0.0343814
OA_J473521_048233	75.5	85	66	4.01405e-06	3.55036e-06	1	1	4.43318e-08	5.29794e-08	3.78221e-06	4.86556e-08	6.28048	0.00383529
OA_J473521_048234	161	168	154	7.93366e-06	8.28418e-06	18	5	7.97973e-07	2.64897e-07	8.10892e-06	5.31435e-07	3.93154	0.00176754
OA_J473521_048235	81	82	80	3.87238e-06	4.30347e-06	1	2	4.43318e-08	1.05959e-07	4.08793e-06	7.51454e-08	5.76554	0.00293129
OA_J473521_048236	53.5	66	41	3.1168e-06	2.20553e-06	2	0	8.86636e-08	5.38e-08	2.66117e-06	7.12318e-08	5.22339	0.0296246
OA_J473521_048237	158.5	169	148	7.98088e-06	7.96142e-06	1	2	4.43318e-08	1.05959e-07	7.97115e-06	7.51454e-08	6.72896	1.6747e-05
OA_J473521_048238	75.5	87	64	4.1085e-06	3.44278e-06	2	1	8.86636e-08	5.29794e-08	3.77564e-06	7.08215e-08	5.73639	0.00799835
OA_J473521_048240	71.5	72	71	3.40014e-06	3.81933e-06	3	3	1.32995e-07	1.58938e-07	3.60974e-06	1.45966e-07	4.62818	0.00365543
OA_J473521_048241	166.5	179	154	8.45313e-06	8.28418e-06	1	1	4.43318e-08	5.29794e-08	8.36866e-06	4.86556e-08	7.42625	0.000103342
OA_J473521_048242	245	265	225	1.25144e-05	1.21035e-05	9	6	3.98986e-07	3.17876e-07	1.2309e-05	3.58431e-07	5.10187	0.00030693
OA_J473521_048243	33.5	38	29	1.79452e-06	1.56001e-06	0	0	4.8e-08	5.38e-08	1.67727e-06	5.09e-08	5.0423	0.00516084
OA_J473521_048244	92.5	85	100	4.01405e-06	5.37934e-06	0	0	4.8e-08	5.38e-08	4.69669e-06	5.09e-08	6.52784	0.0209162
OA_J473521_048245	184	190	178	8.97259e-06	9.57522e-06	6	2	2.65991e-07	1.05959e-07	9.2739e-06	1.85975e-07	5.64	0.00117474
OA_J473521_048247	77	86	68	4.06128e-06	3.65795e-06	1	0	4.43318e-08	5.38e-08	3.85961e-06	4.90659e-08	6.29759	0.00279064
OA_J473521_048248	83.5	84	83	3.96683e-06	4.46485e-06	1	0	4.43318e-08	5.38e-08	4.21584e-06	4.90659e-08	6.42496	0.00355362
OA_J473521_048249	102	108	96	5.10021e-06	5.16416e-06	0	0	4.8e-08	5.38e-08	5.13219e-06	5.09e-08	6.65576	3.99214e-05
OA_J473521_048250	154.5	157	152	7.41419e-06	8.17659e-06	11	5	4.8765e-07	2.64897e-07	7.79539e-06	3.76274e-07	4.37277	0.00285309
OA_J473521_048251	245.5	249	242	1.17588e-05	1.3018e-05	4	4	1.77327e-07	2.11918e-07	1.23884e-05	1.94622e-07	5.99217	0.00265734
OA_J473521_048252	126	135	117	6.37526e-06	6.29382e-06	2	1	8.86636e-08	5.29794e-08	6.33454e-06	7.08215e-08	6.48291	5.03722e-05
OA_J473521_048253	78	85	71	4.01405e-06	3.81933e-06	0	2	4.8e-08	1.05959e-07	3.91669e-06	7.69795e-08	5.66902	0.000699159
OA_J473521_048254	54.5	62	47	2.9279e-06	2.52829e-06	0	0	4.8e-08	5.38e-08	2.72809e-06	5.09e-08	5.74408	0.00552501
OA_J473521_048255	21.5	21	22	9.91708e-07	1.18345e-06	0	1	4.8e-08	5.29794e-08	1.08758e-06	5.04897e-08	4.42899	0.00844321
OA_J473521_048256	62.5	67	58	3.16402e-06	3.12002e-06	1	1	4.43318e-08	5.29794e-08	3.14202e-06	4.86556e-08	6.01294	5.25301e-05
OA_J473521_048257	53	62	44	2.9279e-06	2.36691e-06	4	2	1.77327e-07	1.05959e-07	2.6474e-06	1.41643e-07	4.22425	0.0124952
OA_J473521_048258	97	95	99	4.4863e-06	5.32554e-06	0	0	4.8e-08	5.38e-08	4.90592e-06	5.09e-08	6.59071	0.00738784
OA_J473521_048259	190	196	184	9.25594e-06	9.89798e-06	3	2	1.32995e-07	1.05959e-07	9.57696e-06	1.19477e-07	6.32476	0.00115221
OA_J473521_048260	119	135	103	6.37526e-06	5.54072e-06	0	0	4.8e-08	5.38e-08	5.95799e-06	5.09e-08	6.87102	0.00495304
OA_J473521_048261	483.5	527	440	2.48871e-05	2.36691e-05	45	38	1.99493e-06	2.01322e-06	2.42781e-05	2.00407e-06	3.59865	0.000746876
OA_J473521_048263	186	217	155	1.02476e-05	8.33797e-06	1	0	4.43318e-08	5.38e-08	9.29278e-06	4.90659e-08	7.56525	0.010502
OA_J473521_048265	174.5	195	154	9.20871e-06	8.28418e-06	4	0	1.77327e-07	5.38e-08	8.74644e-06	1.15564e-07	6.24194	0.0029071
OA_J473521_048266	524	559	489	2.63983e-05	2.6305e-05	20	15	8.86636e-07	7.94691e-07	2.63517e-05	8.40664e-07	4.97022	6.59124e-06
OA_J473521_048267	90.5	103	78	4.86409e-06	4.19588e-06	0	1	4.8e-08	5.29794e-08	4.52998e-06	5.04897e-08	6.48737	0.00551729
OA_J473521_048268	36	40	32	1.88897e-06	1.72139e-06	2	2	8.86636e-08	1.05959e-07	1.80518e-06	9.73113e-08	4.21339	0.00242379
OA_J473521_048269	143.5	150	137	7.08363e-06	7.36969e-06	1	2	4.43318e-08	1.05959e-07	7.22666e-06	7.51454e-08	6.5875	0.0004183
OA_J473521_048270	242	268	216	1.26561e-05	1.16194e-05	1	0	4.43318e-08	5.38e-08	1.21378e-05	4.90659e-08	7.95056	0.0018337
OA_J473521_048271	157	178	136	8.4059e-06	7.3159e-06	1	6	4.43318e-08	3.17876e-07	7.8609e-06	1.81104e-07	5.4398	0.00531066
OA_J473521_048272	155	166	144	7.83921e-06	7.74624e-06	8	6	3.54655e-07	3.17876e-07	7.79272e-06	3.36265e-07	4.53446	4.49445e-05
OA_J473521_048273	123	121	125	5.71412e-06	6.72417e-06	1	0	4.43318e-08	5.38e-08	6.21915e-06	4.90659e-08	6.98585	0.00663352
OA_J473521_048274	239	282	196	1.33172e-05	1.05435e-05	3	5	1.32995e-07	2.64897e-07	1.19304e-05	1.98946e-07	5.90612	0.0137193
OA_J473521_048275	73	79	67	3.73071e-06	3.60416e-06	3	0	1.32995e-07	5.38e-08	3.66743e-06	9.33975e-08	5.29524	0.000435898
OA_J473521_048276	241	245	237	1.15699e-05	1.2749e-05	28	20	1.24129e-06	1.05959e-06	1.21595e-05	1.15044e-06	3.40182	0.00292301
OA_J473521_048277	266	301	231	1.42145e-05	1.24263e-05	4	1	1.77327e-07	5.29794e-08	1.33204e-05	1.15153e-07	6.85394	0.00457494
OA_J473521_048278	142	154	130	7.27252e-06	6.99314e-06	1	0	4.43318e-08	5.38e-08	7.13283e-06	4.90659e-08	7.18361	0.000389088
OA_J473521_048279	233	243	223	1.14755e-05	1.19959e-05	31	36	1.37429e-06	1.90726e-06	1.17357e-05	1.64077e-06	2.83845	0.00135844
OA_J473521_048280	85.5	99	72	4.67519e-06	3.87312e-06	1	0	4.43318e-08	5.38e-08	4.27415e-06	4.90659e-08	6.44477	0.00889061
OA_J473521_048281	145.5	176	115	8.31145e-06	6.18624e-06	1	0	4.43318e-08	5.38e-08	7.24885e-06	4.90659e-08	7.20689	0.021096
OA_J473521_048282	99	113	85	5.33633e-06	4.57244e-06	0	1	4.8e-08	5.29794e-08	4.95439e-06	5.04897e-08	6.61657	0.00601184
OA_J473521_048283	37	40	34	1.88897e-06	1.82897e-06	0	0	4.8e-08	5.38e-08	1.85897e-06	5.09e-08	5.19069	0.00027776
OA_J473521_048284	31.5	29	34	1.3695e-06	1.82897e-06	1	0	4.43318e-08	5.38e-08	1.59923e-06	4.90659e-08	5.02652	0.0212739
OA_J473521_048285	36	50	22	2.36121e-06	1.18345e-06	2	0	8.86636e-08	5.38e-08	1.77233e-06	7.12318e-08	4.63698	0.101932
OA_J473521_048286	116	123	109	5.80857e-06	5.86348e-06	0	0	4.8e-08	5.38e-08	5.83602e-06	5.09e-08	6.84118	2.27731e-05
OA_J473521_048287	99	114	84	5.38356e-06	4.51864e-06	2	1	8.86636e-08	5.29794e-08	4.9511e-06	7.08215e-08	6.12742	0.00777417
OA_J473521_048288	70.5	80	61	3.77793e-06	3.2814e-06	71	48	3.14756e-06	2.54301e-06	3.52966e-06	2.84528e-06	0.310958	0.222289
OA_J473521_048289	176	182	170	8.5948e-06	9.14487e-06	1	0	4.43318e-08	5.38e-08	8.86984e-06	4.90659e-08	7.49804	0.000971088
OA_J473521_048290	165.5	175	156	8.26423e-06	8.39176e-06	9	1	3.98986e-07	5.29794e-08	8.328e-06	2.25983e-07	5.20368	0.000517495
OA_J473521_048291	286	327	245	1.54423e-05	1.31794e-05	27	18	1.19696e-06	9.53629e-07	1.43108e-05	1.07529e-06	3.73431	0.00731132
OA_J473521_048292	38	36	40	1.70007e-06	2.15173e-06	1	1	4.43318e-08	5.29794e-08	1.9259e-06	4.86556e-08	5.30678	0.0141701
OA_J473521_048293	139.5	143	136	6.75306e-06	7.3159e-06	7	3	3.10323e-07	1.58938e-07	7.03448e-06	2.3463e-07	4.90598	0.00183168
OA_J473521_048294	38	40	36	1.88897e-06	1.93656e-06	0	0	4.8e-08	5.38e-08	1.91276e-06	5.09e-08	5.23185	0.000165718
OA_J473521_048295	247	263	231	1.242e-05	1.24263e-05	19	15	8.42305e-07	7.94691e-07	1.24231e-05	8.18498e-07	3.92391	4.28233e-06
OA_J473521_048296	247.5	256	239	1.20894e-05	1.28566e-05	15	19	6.64977e-07	1.00661e-06	1.2473e-05	8.35794e-07	3.89952	0.0012995
OA_J473521_048297	235.5	271	200	1.27978e-05	1.07587e-05	7	1	3.10323e-07	5.29794e-08	1.17782e-05	1.81651e-07	6.01881	0.00776139
OA_J473521_048298	87.5	98	77	4.62797e-06	4.14209e-06	4	0	1.77327e-07	5.38e-08	4.38503e-06	1.15564e-07	5.24583	0.00342936
OA_J473521_048299	203	228	178	1.07671e-05	9.57522e-06	2	6	8.86636e-08	3.17876e-07	1.01712e-05	2.0327e-07	5.64494	0.00368607
OA_J473521_048300	313	343	283	1.61979e-05	1.52235e-05	6	4	2.65991e-07	2.11918e-07	1.57107e-05	2.38954e-07	6.03887	0.000993171
OA_J473521_048301	66	77	55	3.63626e-06	2.95863e-06	2	1	8.86636e-08	5.29794e-08	3.29744e-06	7.08215e-08	5.54102	0.0108768
OA_J473521_048303	34	42	26	1.98342e-06	1.39863e-06	0	0	4.8e-08	5.38e-08	1.69103e-06	5.09e-08	5.05409	0.0303461
OA_J473521_048304	30	36	24	1.70007e-06	1.29104e-06	1	0	4.43318e-08	5.38e-08	1.49555e-06	4.90659e-08	4.92982	0.0194203
OA_J473521_048305	275	285	265	1.34589e-05	1.42552e-05	6	2	2.65991e-07	1.05959e-07	1.3857e-05	1.85975e-07	6.21937	0.000881271
OA_J473521_048306	234.5	262	207	1.23727e-05	1.11352e-05	2	3	8.86636e-08	1.58938e-07	1.17539e-05	1.23801e-07	6.56898	0.00282757
OA_J473521_048307	234.5	253	216	1.19477e-05	1.16194e-05	4	0	1.77327e-07	5.38e-08	1.17836e-05	1.15564e-07	6.67194	0.000225864
OA_J473521_048308	111	127	95	5.99747e-06	5.11037e-06	1	0	4.43318e-08	5.38e-08	5.55392e-06	4.90659e-08	6.82264	0.0064304
OA_J473521_048309	352.5	353	352	1.66701e-05	1.89353e-05	42	24	1.86194e-06	1.27151e-06	1.78027e-05	1.56673e-06	3.50627	0.00515672
OA_J473521_048311	339	370	308	1.74729e-05	1.65684e-05	2	2	8.86636e-08	1.05959e-07	1.70207e-05	9.73113e-08	7.45046	0.000713639
OA_J473521_048312	127.5	150	105	7.08363e-06	5.6483e-06	3	3	1.32995e-07	1.58938e-07	6.36596e-06	1.45966e-07	5.44667	0.0130567
OA_J473521_048313	249	258	240	1.21838e-05	1.29104e-05	4	2	1.77327e-07	1.05959e-07	1.25471e-05	1.41643e-07	6.46895	0.000864791
OA_J473521_048314	243	255	231	1.20422e-05	1.24263e-05	5	1	2.21659e-07	5.29794e-08	1.22342e-05	1.37319e-07	6.47725	0.000300518
OA_J473521_048315	119	126	112	5.95025e-06	6.02486e-06	0	0	4.8e-08	5.38e-08	5.98756e-06	5.09e-08	6.87816	3.97229e-05
OA_J473521_048316	43.5	53	34	2.50288e-06	1.82897e-06	0	2	4.8e-08	1.05959e-07	2.16592e-06	7.69795e-08	4.81437	0.0252239
OA_J473521_048317	344	384	304	1.81341e-05	1.63532e-05	5	9	2.21659e-07	4.76815e-07	1.72437e-05	3.49237e-07	5.62571	0.00282303
OA_J473521_048318	161.5	173	150	8.16978e-06	8.069e-06	8	7	3.54655e-07	3.70856e-07	8.11939e-06	3.62755e-07	4.4843	4.32907e-05
OA_J473521_048319	162.5	166	159	7.83921e-06	8.55314e-06	5	0	2.21659e-07	5.38e-08	8.19617e-06	1.3773e-07	5.89504	0.00206429
OA_J473521_048320	71.5	85	58	4.01405e-06	3.12002e-06	29	22	1.28562e-06	1.16555e-06	3.56703e-06	1.22558e-06	1.54125	0.0351602
OA_J473521_048321	204.5	240	169	1.13338e-05	9.09108e-06	5	2	2.21659e-07	1.05959e-07	1.02124e-05	1.63809e-07	5.96217	0.0122571
OA_J473521_048322	196.5	210	183	9.91708e-06	9.84419e-06	2	5	8.86636e-08	2.64897e-07	9.88064e-06	1.7678e-07	5.80457	9.65485e-05
OA_J473521_048323	170	194	146	9.16149e-06	7.85383e-06	1	4	4.43318e-08	2.11918e-07	8.50766e-06	1.28125e-07	6.05314	0.00613135
OA_J473521_048325	298	311	285	1.46867e-05	1.53311e-05	4	3	1.77327e-07	1.58938e-07	1.50089e-05	1.68133e-07	6.48008	0.000471395
OA_J473521_048326	238.5	264	213	1.24672e-05	1.1458e-05	21	6	9.30968e-07	3.17876e-07	1.19626e-05	6.24422e-07	4.25987	0.00270065
OA_J473521_048327	132	152	112	7.17807e-06	6.02486e-06	2	0	8.86636e-08	5.38e-08	6.60147e-06	7.12318e-08	6.53412	0.00771345
OA_J473521_048328	185.5	209	162	9.86985e-06	8.71452e-06	1	0	4.43318e-08	5.38e-08	9.29219e-06	4.90659e-08	7.56515	0.00388337
OA_J473521_048329	212.5	237	188	1.11921e-05	1.01132e-05	1	1	4.43318e-08	5.29794e-08	1.06527e-05	4.86556e-08	7.77439	0.00257816
OA_J473521_048330	294.5	310	279	1.46395e-05	1.50083e-05	4	0	1.77327e-07	5.38e-08	1.48239e-05	1.15564e-07	7.0031	0.000174767
OA_J473521_048331	85.5	87	84	4.1085e-06	4.51864e-06	1	2	4.43318e-08	1.05959e-07	4.31357e-06	7.51454e-08	5.84305	0.00238526
OA_J473521_048332	33.5	30	37	1.41673e-06	1.99035e-06	3	0	1.32995e-07	5.38e-08	1.70354e-06	9.33975e-08	4.18901	0.0308458
OA_J473521_048333	72	83	61	3.91961e-06	3.2814e-06	0	0	4.8e-08	5.38e-08	3.60051e-06	5.09e-08	6.14439	0.00798576
OA_J473521_048334	140	143	137	6.75306e-06	7.36969e-06	5	3	2.21659e-07	1.58938e-07	7.06137e-06	1.90299e-07	5.21361	0.00202809
OA_J473521_048335	337.5	379	296	1.7898e-05	1.59228e-05	1	2	4.43318e-08	1.05959e-07	1.69104e-05	7.51454e-08	7.81401	0.00342696
OA_J473521_048336	114.5	118	111	5.57245e-06	5.97106e-06	4	1	1.77327e-07	5.29794e-08	5.77175e-06	1.15153e-07	5.64738	0.00135947
OA_J473521_048337	182	202	162	9.53928e-06	8.71452e-06	8	5	3.54655e-07	2.64897e-07	9.1269e-06	3.09776e-07	4.88083	0.00220605
OA_J473521_048338	182.5	192	173	9.06704e-06	9.30625e-06	0	1	4.8e-08	5.29794e-08	9.18664e-06	5.04897e-08	7.50741	0.000171415
OA_J473521_048339	61.5	73	50	3.44736e-06	2.68967e-06	2	1	8.86636e-08	5.29794e-08	3.06851e-06	7.08215e-08	5.43721	0.0156327
OA_J473521_048341	183.5	214	153	1.0106e-05	8.23038e-06	4	4	1.77327e-07	2.11918e-07	9.16819e-06	1.94622e-07	5.55789	0.0107498
OA_J473521_048342	66	76	56	3.58904e-06	3.01243e-06	0	0	4.8e-08	5.38e-08	3.30074e-06	5.09e-08	6.01898	0.0077792
OA_J473521_048343	174.5	199	150	9.39761e-06	8.069e-06	9	0	3.98986e-07	5.38e-08	8.73331e-06	2.26393e-07	5.26963	0.0064468
OA_J473521_048344	129.5	141	118	6.65861e-06	6.34762e-06	0	2	4.8e-08	1.05959e-07	6.50311e-06	7.69795e-08	6.40051	0.000605295
OA_J473521_048345	306	318	294	1.50173e-05	1.58152e-05	9	5	3.98986e-07	2.64897e-07	1.54162e-05	3.31942e-07	5.53738	0.000718477
OA_J473521_048346	39	43	35	2.03064e-06	1.88277e-06	0	0	4.8e-08	5.38e-08	1.9567e-06	5.09e-08	5.26462	0.00150394
OA_J473521_048347	165.5	181	150	8.54757e-06	8.069e-06	7	7	3.10323e-07	3.70856e-07	8.30829e-06	3.40589e-07	4.60844	0.000915087
OA_J473521_048348	48	56	40	2.64455e-06	2.15173e-06	1	0	4.43318e-08	5.38e-08	2.39814e-06	4.90659e-08	5.61105	0.0108289
OA_J473521_048349	68	70	66	3.30569e-06	3.55036e-06	3	0	1.32995e-07	5.38e-08	3.42803e-06	9.33975e-08	5.19785	0.00148358
OA_J473521_048350	28	34	22	1.60562e-06	1.18345e-06	0	0	4.8e-08	5.38e-08	1.39454e-06	5.09e-08	4.77597	0.0238071
OA_J473521_048351	32	32	32	1.51117e-06	1.72139e-06	0	0	4.8e-08	5.38e-08	1.61628e-06	5.09e-08	4.98887	0.00448179
OA_J473521_048352	210.5	228	193	1.07671e-05	1.03821e-05	2	0	8.86636e-08	5.38e-08	1.05746e-05	7.12318e-08	7.21387	0.000338478
OA_J473521_048353	113	119	107	5.61968e-06	5.75589e-06	7	7	3.10323e-07	3.70856e-07	5.68779e-06	3.40589e-07	4.06176	0.000194202
OA_J473521_048354	45	47	43	2.21954e-06	2.31311e-06	1	0	4.43318e-08	5.38e-08	2.26632e-06	4.90659e-08	5.52949	0.000449481
OA_J473521_048355	319.5	333	306	1.57256e-05	1.64608e-05	53	40	2.34959e-06	2.11918e-06	1.60932e-05	2.23438e-06	2.8485	0.000771764
OA_J473521_048356	132	147	117	6.94195e-06	6.29382e-06	5	2	2.21659e-07	1.05959e-07	6.61789e-06	1.63809e-07	5.33628	0.00259137
OA_J473521_048357	59.5	69	50	3.25847e-06	2.68967e-06	3	0	1.32995e-07	5.38e-08	2.97407e-06	9.33975e-08	4.99291	0.00979029
OA_J473521_048358	171.5	196	147	9.25594e-06	7.90762e-06	7	2	3.10323e-07	1.05959e-07	8.58178e-06	2.08141e-07	5.36564	0.00656551
OA_J473521_048359	82.5	106	59	5.00576e-06	3.17381e-06	0	0	4.8e-08	5.38e-08	4.08979e-06	5.09e-08	6.32822	0.0477778
OA_J473521_048360	30	32	28	1.51117e-06	1.50621e-06	0	0	4.8e-08	5.38e-08	1.50869e-06	5.09e-08	4.88949	6.85139e-06
OA_J473521_048361	243	269	217	1.27033e-05	1.16732e-05	4	3	1.77327e-07	1.58938e-07	1.21882e-05	1.68133e-07	6.17975	0.00183158
OA_J473521_048362	250	275	225	1.29866e-05	1.21035e-05	14	10	6.20645e-07	5.29794e-07	1.2545e-05	5.7522e-07	4.44686	0.00137234
OA_J473521_048363	118.5	130	107	6.13914e-06	5.75589e-06	0	0	4.8e-08	5.38e-08	5.94751e-06	5.09e-08	6.86848	0.00105466
OA_J473521_048364	27.5	26	29	1.22783e-06	1.56001e-06	0	0	4.8e-08	5.38e-08	1.39392e-06	5.09e-08	4.77534	0.0149563
OA_J473521_048365	82	87	77	4.1085e-06	4.14209e-06	3	0	1.32995e-07	5.38e-08	4.12529e-06	9.33975e-08	5.46497	0.000113785
OA_J473521_048366	285.5	319	252	1.50645e-05	1.35559e-05	22	13	9.753e-07	6.88732e-07	1.43102e-05	8.32016e-07	4.10429	0.00322933
OA_J473521_048367	327.5	366	289	1.7284e-05	1.55463e-05	3	5	1.32995e-07	2.64897e-07	1.64152e-05	1.98946e-07	6.36651	0.00287482
OA_J473521_048369	102	110	94	5.19466e-06	5.05658e-06	1	2	4.43318e-08	1.05959e-07	5.12562e-06	7.51454e-08	6.0919	0.000224017
OA_J473521_048371	143	153	133	7.2253e-06	7.15452e-06	2	1	8.86636e-08	5.29794e-08	7.18991e-06	7.08215e-08	6.66564	3.0992e-05
OA_J473521_048372	410	439	381	2.07314e-05	2.04953e-05	1	1	4.43318e-08	5.29794e-08	2.06133e-05	4.86556e-08	8.72676	3.2995e-05
OA_J473521_048373	29.5	34	25	1.60562e-06	1.34483e-06	0	0	4.8e-08	5.38e-08	1.47522e-06	5.09e-08	4.85713	0.00828128
OA_J473521_048374	98.5	109	88	5.14743e-06	4.73382e-06	1	1	4.43318e-08	5.29794e-08	4.94062e-06	4.86556e-08	6.66594	0.00178312
OA_J473521_048375	91	108	74	5.10021e-06	3.98071e-06	3	0	1.32995e-07	5.38e-08	4.54046e-06	9.33975e-08	5.60331	0.015552
OA_J473521_048376	136.5	145	128	6.8475e-06	6.88555e-06	1	4	4.43318e-08	2.11918e-07	6.86652e-06	1.28125e-07	5.74396	0.000162565
OA_J473521_048377	178	196	160	9.25594e-06	8.60694e-06	4	1	1.77327e-07	5.29794e-08	8.93144e-06	1.15153e-07	6.27727	0.00140153
OA_J473521_048378	24.5	29	20	1.3695e-06	1.07587e-06	1	0	4.43318e-08	5.38e-08	1.22268e-06	4.90659e-08	4.63919	0.0153065
OA_J473521_048379	58.5	69	48	3.25847e-06	2.58208e-06	2	2	8.86636e-08	1.05959e-07	2.92027e-06	9.73113e-08	4.90735	0.0140596
OA_J473521_048380	203	218	188	1.02949e-05	1.01132e-05	0	1	4.8e-08	5.29794e-08	1.0204e-05	5.04897e-08	7.65894	8.01101e-05
OA_J473521_048381	165	182	148	8.5948e-06	7.96142e-06	1	0	4.43318e-08	5.38e-08	8.27811e-06	4.90659e-08	7.39844	0.0014781
OA_J473521_048382	243.5	282	205	1.33172e-05	1.10276e-05	11	3	4.8765e-07	1.58938e-07	1.21724e-05	3.23294e-07	5.23462	0.00939282
OA_J473521_048383	233	230	236	1.08616e-05	1.26952e-05	1	4	4.43318e-08	2.11918e-07	1.17784e-05	1.28125e-07	6.52245	0.0061865
OA_J473521_048384	293	316	270	1.49228e-05	1.45242e-05	1	1	4.43318e-08	5.29794e-08	1.47235e-05	4.86556e-08	8.2413	0.000184481
OA_J473521_048386	102	108	96	5.10021e-06	5.16416e-06	0	0	4.8e-08	5.38e-08	5.13219e-06	5.09e-08	6.65576	3.99214e-05
OA_J473521_048387	253.5	266	241	1.25616e-05	1.29642e-05	17	15	7.53641e-07	7.94691e-07	1.27629e-05	7.74166e-07	4.04317	0.000284739
OA_J473521_048388	169	172	166	8.12256e-06	8.9297e-06	9	1	3.98986e-07	5.29794e-08	8.52613e-06	2.25983e-07	5.23761	0.00278686
OA_J473521_048389	78.5	87	70	4.1085e-06	3.76554e-06	0	0	4.8e-08	5.38e-08	3.93702e-06	5.09e-08	6.27329	0.00194201
OA_J473521_048390	200	202	198	9.53928e-06	1.06511e-05	15	7	6.64977e-07	3.70856e-07	1.00952e-05	5.17916e-07	4.2848	0.00358559
OA_J473521_048391	301.5	315	288	1.48756e-05	1.54925e-05	32	26	1.41862e-06	1.37746e-06	1.51841e-05	1.39804e-06	3.44108	0.000502451
OA_J473521_048392	215	240	190	1.13338e-05	1.02207e-05	2	3	8.86636e-08	1.58938e-07	1.07772e-05	1.23801e-07	6.44382	0.00272882
OA_J473521_048393	267	274	260	1.29394e-05	1.39863e-05	40	35	1.77327e-06	1.85428e-06	1.34628e-05	1.81378e-06	2.89192	0.00202507
OA_J473521_048394	123	134	112	6.32804e-06	6.02486e-06	0	0	4.8e-08	5.38e-08	6.17645e-06	5.09e-08	6.92297	0.000612084
OA_J473521_048395	37	39	35	1.84174e-06	1.88277e-06	2	0	8.86636e-08	5.38e-08	1.86225e-06	7.12318e-08	4.70839	0.000225854
OA_J473521_048396	148	159	137	7.50864e-06	7.36969e-06	26	6	1.15263e-06	3.17876e-07	7.43916e-06	7.35253e-07	3.33883	0.0039599
OA_J473521_048398	36	38	34	1.79452e-06	1.82897e-06	0	0	4.8e-08	5.38e-08	1.81175e-06	5.09e-08	5.15357	9.839e-05
OA_J473521_048399	111.5	128	95	6.04469e-06	5.11037e-06	9	6	3.98986e-07	3.17876e-07	5.57753e-06	3.58431e-07	3.95986	0.00797592
OA_J473521_048400	95	95	95	4.4863e-06	5.11037e-06	17	12	7.53641e-07	6.35753e-07	4.79834e-06	6.94697e-07	2.78808	0.00593494
OA_J473521_048401	229	245	213	1.15699e-05	1.1458e-05	6	0	2.65991e-07	5.38e-08	1.1514e-05	1.59896e-07	6.17011	0.00011158
OA_J473521_048403	67	74	60	3.49459e-06	3.2276e-06	5	6	2.21659e-07	3.17876e-07	3.36109e-06	2.69767e-07	3.63914	0.00210039
OA_J473521_048404	82.5	92	73	4.34462e-06	3.92692e-06	2	3	8.86636e-08	1.58938e-07	4.13577e-06	1.23801e-07	5.06206	0.00277501
OA_J473521_048405	36	37	35	1.74729e-06	1.88277e-06	0	2	4.8e-08	1.05959e-07	1.81503e-06	7.69795e-08	4.55938	0.00179221
OA_J473521_048406	97.5	98	97	4.62797e-06	5.21796e-06	9	2	3.98986e-07	1.05959e-07	4.92296e-06	2.52472e-07	4.28533	0.00493665
OA_J473521_048407	27	33	21	1.5584e-06	1.12966e-06	0	1	4.8e-08	5.29794e-08	1.34403e-06	5.04897e-08	4.73443	0.0263857
OA_J473521_048408	128	146	110	6.89473e-06	5.91727e-06	5	1	2.21659e-07	5.29794e-08	6.406e-06	1.37319e-07	5.54382	0.0062012
OA_J473521_048409	202.5	217	188	1.02476e-05	1.01132e-05	5	0	2.21659e-07	5.38e-08	1.01804e-05	1.3773e-07	6.20781	0.0001146
OA_J473521_048410	88.5	100	77	4.72242e-06	4.14209e-06	1	2	4.43318e-08	1.05959e-07	4.43226e-06	7.51454e-08	5.88221	0.00445506
OA_J473521_048411	211.5	229	194	1.08143e-05	1.04359e-05	14	13	6.20645e-07	6.88732e-07	1.06251e-05	6.54689e-07	4.02052	0.000371545
OA_J473521_048412	65.5	70	61	3.30569e-06	3.2814e-06	0	0	4.8e-08	5.38e-08	3.29355e-06	5.09e-08	6.01583	1.48275e-05
OA_J473521_048413	192.5	223	162	1.0531e-05	8.71452e-06	16	2	7.09309e-07	1.05959e-07	9.62276e-06	4.07634e-07	4.5611	0.0106143
OA_J473521_048414	23	23	23	1.08616e-06	1.23725e-06	3	0	1.32995e-07	5.38e-08	1.16171e-06	9.33975e-08	3.63672	0.00631411
OA_J473521_048415	280.5	303	258	1.43089e-05	1.38787e-05	9	11	3.98986e-07	5.82774e-07	1.40938e-05	4.9088e-07	4.84355	0.000295549
OA_J473521_048416	300	322	278	1.52062e-05	1.49546e-05	7	7	3.10323e-07	3.70856e-07	1.50804e-05	3.40589e-07	5.4685	7.70487e-05
OA_J473521_048417	133.5	149	118	7.0364e-06	6.34762e-06	1	0	4.43318e-08	5.38e-08	6.69201e-06	4.90659e-08	7.09158	0.00267741
OA_J473521_048418	111.5	119	104	5.61968e-06	5.59451e-06	10	2	4.43318e-07	1.05959e-07	5.6071e-06	2.74638e-07	4.35165	0.00100468
OA_J473521_048419	25	28	22	1.32228e-06	1.18345e-06	0	1	4.8e-08	5.29794e-08	1.25286e-06	5.04897e-08	4.6331	0.00332061
OA_J473521_048420	334	362	306	1.70951e-05	1.64608e-05	1	2	4.43318e-08	1.05959e-07	1.67779e-05	7.51454e-08	7.80267	0.000363742
OA_J473521_048421	59.5	69	50	3.25847e-06	2.68967e-06	0	0	4.8e-08	5.38e-08	2.97407e-06	5.09e-08	5.86863	0.00933431
OA_J473521_048422	71.5	79	64	3.73071e-06	3.44278e-06	0	0	4.8e-08	5.38e-08	3.58675e-06	5.09e-08	6.13887	0.00165434
OA_J473521_048424	175	184	166	8.68925e-06	8.9297e-06	0	2	4.8e-08	1.05959e-07	8.80947e-06	7.69795e-08	6.83844	0.000200498
OA_J473521_048425	44.5	53	36	2.50288e-06	1.93656e-06	0	0	4.8e-08	5.38e-08	2.21972e-06	5.09e-08	5.44657	0.0166237
OA_J473521_048426	185	192	178	9.06704e-06	9.57522e-06	1	1	4.43318e-08	5.29794e-08	9.32113e-06	4.86556e-08	7.58176	0.000750275
OA_J473521_048427	246	260	232	1.22783e-05	1.24801e-05	5	1	2.21659e-07	5.29794e-08	1.23792e-05	1.37319e-07	6.49424	0.000115378
OA_J473521_048428	97	114	80	5.38356e-06	4.30347e-06	3	2	1.32995e-07	1.05959e-07	4.84351e-06	1.19477e-07	5.34125	0.0128259
OA_J473521_048429	141.5	149	134	7.0364e-06	7.20831e-06	2	2	8.86636e-08	1.05959e-07	7.12236e-06	9.73113e-08	6.1936	0.000151189
OA_J473521_048430	104	107	101	5.05299e-06	5.43313e-06	1	0	4.43318e-08	5.38e-08	5.24306e-06	4.90659e-08	6.73954	0.00133728
OA_J473521_048431	164.5	182	147	8.5948e-06	7.90762e-06	0	0	4.8e-08	5.38e-08	8.25121e-06	5.09e-08	7.3408	0.00175109
OA_J473521_048432	327.5	347	308	1.63868e-05	1.65684e-05	1	8	4.43318e-08	4.23835e-07	1.64776e-05	2.34083e-07	6.13734	0.000167667
OA_J473521_048433	105.5	110	101	5.19466e-06	5.43313e-06	2	0	8.86636e-08	5.38e-08	5.31389e-06	7.12318e-08	6.2211	0.000527891
OA_J473521_048434	233	242	224	1.14282e-05	1.20497e-05	8	3	3.54655e-07	1.58938e-07	1.1739e-05	2.56796e-07	5.51453	0.000804111
OA_J473521_048435	67	74	60	3.49459e-06	3.2276e-06	1	1	4.43318e-08	5.29794e-08	3.36109e-06	4.86556e-08	6.11018	0.00162193
OA_J473521_048437	309.5	328	291	1.54895e-05	1.56539e-05	8	5	3.54655e-07	2.64897e-07	1.55717e-05	3.09776e-07	5.65156	3.76534e-05
OA_J473521_048438	226.5	243	210	1.14755e-05	1.12966e-05	4	4	1.77327e-07	2.11918e-07	1.1386e-05	1.94622e-07	5.87045	6.62654e-05
OA_J473521_048439	207.5	206	209	9.72818e-06	1.12428e-05	4	2	1.77327e-07	1.05959e-07	1.04855e-05	1.41643e-07	6.20999	0.00532922
OA_J473521_048440	323	343	303	1.61979e-05	1.62994e-05	5	2	2.21659e-07	1.05959e-07	1.62486e-05	1.63809e-07	6.63216	2.28894e-05
OA_J473521_048441	37	46	28	2.17231e-06	1.50621e-06	2	0	8.86636e-08	5.38e-08	1.83926e-06	7.12318e-08	4.69046	0.0337888
OA_J473521_048442	22	27	17	1.27505e-06	9.14487e-07	0	5	4.8e-08	2.64897e-07	1.09477e-06	1.56449e-07	2.80687	0.0467739
OA_J473521_048443	153.5	162	145	7.65032e-06	7.80004e-06	3	3	1.32995e-07	1.58938e-07	7.72518e-06	1.45966e-07	5.72586	0.000100469
OA_J473521_048444	286	309	263	1.45923e-05	1.41477e-05	2	0	8.86636e-08	5.38e-08	1.437e-05	7.12318e-08	7.65632	0.0002431
OA_J473521_048445	246.5	253	240	1.19477e-05	1.29104e-05	1	1	4.43318e-08	5.29794e-08	1.2429e-05	4.86556e-08	7.99689	0.00150836
OA_J473521_048446	159	168	150	7.93366e-06	8.069e-06	0	1	4.8e-08	5.29794e-08	8.00133e-06	5.04897e-08	7.30811	7.25281e-05
OA_J473521_048447	138	147	129	6.94195e-06	6.93934e-06	2	0	8.86636e-08	5.38e-08	6.94064e-06	7.12318e-08	6.6064	6.47542e-06
OA_J473521_048448	103.5	116	91	5.478e-06	4.8952e-06	1	2	4.43318e-08	1.05959e-07	5.1866e-06	7.51454e-08	6.10896	0.00327028
OA_J473521_048449	226	217	235	1.02476e-05	1.26414e-05	6	6	2.65991e-07	3.17876e-07	1.14445e-05	2.91933e-07	5.29287	0.0113277
OA_J473521_048450	150	164	136	7.74476e-06	7.3159e-06	3	2	1.32995e-07	1.05959e-07	7.53033e-06	1.19477e-07	5.97791	0.00083948
OA_J473521_048451	280.5	325	236	1.53479e-05	1.26952e-05	3	1	1.32995e-07	5.29794e-08	1.40215e-05	9.29872e-08	7.2364	0.00895436
OA_J473521_048452	367.5	405	330	1.91258e-05	1.77518e-05	1	0	4.43318e-08	5.38e-08	1.84388e-05	4.90659e-08	8.55381	0.00139276
OA_J473521_048453	170.5	183	158	8.64202e-06	8.49935e-06	15	15	6.64977e-07	7.94691e-07	8.57068e-06	7.29834e-07	3.55377	0.000151158
OA_J473521_048454	84.5	89	80	4.20295e-06	4.30347e-06	1	1	4.43318e-08	5.29794e-08	4.25321e-06	4.86556e-08	6.4498	0.000143917
OA_J473521_048455	128	144	112	6.80028e-06	6.02486e-06	0	0	4.8e-08	5.38e-08	6.41257e-06	5.09e-08	6.97709	0.00369389
OA_J473521_048456	90.5	103	78	4.86409e-06	4.19588e-06	4	3	1.77327e-07	1.58938e-07	4.52998e-06	1.68133e-07	4.75184	0.00582034
OA_J473521_048457	103	112	94	5.28911e-06	5.05658e-06	1	0	4.43318e-08	5.38e-08	5.17285e-06	4.90659e-08	6.72009	0.000515348
OA_J473521_048458	27.5	34	21	1.60562e-06	1.12966e-06	1	1	4.43318e-08	5.29794e-08	1.36764e-06	4.86556e-08	4.81294	0.0310556
OA_J473521_048459	59.5	61	58	2.88067e-06	3.12002e-06	0	0	4.8e-08	5.38e-08	3.00034e-06	5.09e-08	5.88132	0.00164327
OA_J473521_048460	111.5	125	98	5.90302e-06	5.27175e-06	1	0	4.43318e-08	5.38e-08	5.58738e-06	4.90659e-08	6.83131	0.00323297
OA_J473521_048461	113.5	130	97	6.13914e-06	5.21796e-06	1	0	4.43318e-08	5.38e-08	5.67855e-06	4.90659e-08	6.85466	0.00662831
OA_J473521_048462	313	343	283	1.61979e-05	1.52235e-05	21	23	9.30968e-07	1.21853e-06	1.57107e-05	1.07475e-06	3.86968	0.00120242
OA_J473521_048463	23	26	20	1.22783e-06	1.07587e-06	0	0	4.8e-08	5.38e-08	1.15185e-06	5.09e-08	4.50014	0.00473589
OA_J473521_048464	332	349	315	1.64812e-05	1.69449e-05	4	2	1.77327e-07	1.05959e-07	1.67131e-05	1.41643e-07	6.88257	0.000200324
OA_J473521_048465	150.5	177	124	8.35868e-06	6.67038e-06	0	1	4.8e-08	5.29794e-08	7.51453e-06	5.04897e-08	7.21755	0.0125504
OA_J473521_048466	104	114	94	5.38356e-06	5.05658e-06	7	2	3.10323e-07	1.05959e-07	5.22007e-06	2.08141e-07	4.64844	0.00147646
OA_J473521_048467	87	87	87	4.1085e-06	4.68002e-06	0	1	4.8e-08	5.29794e-08	4.39426e-06	5.04897e-08	6.44349	0.00430025
OA_J473521_048468	108.5	106	111	5.00576e-06	5.97106e-06	4	3	1.77327e-07	1.58938e-07	5.48841e-06	1.68133e-07	5.02872	0.00813262
OA_J473521_048469	108.5	120	97	5.6669e-06	5.21796e-06	10	3	4.43318e-07	1.58938e-07	5.44243e-06	3.01128e-07	4.1758	0.00266043
OA_J473521_048470	233	255	211	1.20422e-05	1.13504e-05	5	4	2.21659e-07	2.11918e-07	1.16963e-05	2.16789e-07	5.75362	0.000906879
OA_J473521_048471	205.5	215	196	1.01532e-05	1.05435e-05	14	10	6.20645e-07	5.29794e-07	1.03484e-05	5.7522e-07	4.16914	0.000420061
OA_J473521_048472	88	96	80	4.53352e-06	4.30347e-06	3	0	1.32995e-07	5.38e-08	4.41849e-06	9.33975e-08	5.56403	0.000790164
OA_J473521_048473	115.5	123	108	5.80857e-06	5.80968e-06	2	0	8.86636e-08	5.38e-08	5.80913e-06	7.12318e-08	6.34966	9.23876e-06
OA_J473521_048474	273	305	241	1.44034e-05	1.29642e-05	9	12	3.98986e-07	6.35753e-07	1.36838e-05	5.1737e-07	4.72513	0.00305387
OA_J473521_048475	282.5	298	267	1.40728e-05	1.43628e-05	1	1	4.43318e-08	5.29794e-08	1.42178e-05	4.86556e-08	8.19088	0.000104801
OA_J473521_048476	99	107	91	5.05299e-06	4.8952e-06	7	1	3.10323e-07	5.29794e-08	4.9741e-06	1.81651e-07	4.77519	0.000990399
OA_J473521_048477	358.5	377	340	1.78035e-05	1.82897e-05	3	5	1.32995e-07	2.64897e-07	1.80466e-05	1.98946e-07	6.50321	0.000199122
OA_J473521_048478	38	44	32	2.07786e-06	1.72139e-06	1	0	4.43318e-08	5.38e-08	1.89963e-06	4.90659e-08	5.27485	0.00915567
OA_J473521_048479	52	55	49	2.59733e-06	2.63587e-06	0	0	4.8e-08	5.38e-08	2.6166e-06	5.09e-08	5.68388	5.7682e-05
OA_J473521_048481	176	198	154	9.35039e-06	8.28418e-06	8	1	3.54655e-07	5.29794e-08	8.81729e-06	2.03817e-07	5.43499	0.00411179
OA_J473521_048482	235.5	245	226	1.15699e-05	1.21573e-05	6	1	2.65991e-07	5.29794e-08	1.18636e-05	1.59485e-07	6.21698	0.000711743
OA_J473521_048483	123	131	115	6.18637e-06	6.18624e-06	1	2	4.43318e-08	1.05959e-07	6.18631e-06	7.51454e-08	6.36325	2.54228e-05
OA_J473521_048484	20.5	25	16	1.1806e-06	8.60694e-07	2	0	8.86636e-08	5.38e-08	1.02065e-06	7.12318e-08	3.84082	0.0275401
OA_J473521_048485	311	329	293	1.55368e-05	1.57615e-05	6	3	2.65991e-07	1.58938e-07	1.56492e-05	2.12465e-07	6.20272	6.49881e-05
OA_J473521_048486	31	27	35	1.27505e-06	1.88277e-06	0	0	4.8e-08	5.38e-08	1.57891e-06	5.09e-08	4.95512	0.0373474
OA_J473521_048487	139.5	151	128	7.13085e-06	6.88555e-06	7	2	3.10323e-07	1.05959e-07	7.0082e-06	2.08141e-07	5.07341	0.000550664
OA_J473521_048488	164	183	145	8.64202e-06	7.80004e-06	5	3	2.21659e-07	1.58938e-07	8.22103e-06	1.90299e-07	5.43298	0.00275195
OA_J473521_048489	83	83	83	3.91961e-06	4.46485e-06	6	1	2.65991e-07	5.29794e-08	4.19223e-06	1.59485e-07	4.71622	0.00522622
OA_J473521_048490	53.5	69	38	3.25847e-06	2.04415e-06	1	0	4.43318e-08	5.38e-08	2.65131e-06	4.90659e-08	5.75584	0.0503648
OA_J473521_048491	153	162	144	7.65032e-06	7.74624e-06	23	25	1.01963e-06	1.32449e-06	7.69828e-06	1.17206e-06	2.71549	0.000598995
OA_J473521_048492	192	203	181	9.58651e-06	9.7366e-06	1	2	4.43318e-08	1.05959e-07	9.66155e-06	7.51454e-08	7.00643	7.16058e-05
OA_J473521_048493	78	83	73	3.91961e-06	3.92692e-06	0	0	4.8e-08	5.38e-08	3.92327e-06	5.09e-08	6.26825	1.45173e-06
OA_J473521_048494	27	34	20	1.60562e-06	1.07587e-06	0	0	4.8e-08	5.38e-08	1.34074e-06	5.09e-08	4.71923	0.0396819
OA_J473521_048495	216.5	241	192	1.1381e-05	1.03283e-05	9	2	3.98986e-07	1.05959e-07	1.08546e-05	2.52472e-07	5.42604	0.00264511
OA_J473521_048496	289.5	300	279	1.41673e-05	1.50083e-05	2	1	8.86636e-08	5.29794e-08	1.45878e-05	7.08215e-08	7.68636	0.000839486
OA_J473521_048497	139	150	128	7.08363e-06	6.88555e-06	0	0	4.8e-08	5.38e-08	6.98459e-06	5.09e-08	7.10037	0.000204142
OA_J473521_048498	34	36	32	1.70007e-06	1.72139e-06	1	0	4.43318e-08	5.38e-08	1.71073e-06	4.90659e-08	5.12375	4.92687e-05
OA_J473521_048499	100	96	104	4.53352e-06	5.59451e-06	2	5	8.86636e-08	2.64897e-07	5.06402e-06	1.7678e-07	4.84025	0.011892
OA_J473521_048500	126	136	116	6.42249e-06	6.24003e-06	1	3	4.43318e-08	1.58938e-07	6.33126e-06	1.01635e-07	5.96102	0.000298941
OA_J473521_048501	119.5	124	115	5.8558e-06	6.18624e-06	11	7	4.8765e-07	3.70856e-07	6.02102e-06	4.29253e-07	3.81011	0.000980646
OA_J473521_048502	21.5	25	18	1.1806e-06	9.68281e-07	0	1	4.8e-08	5.29794e-08	1.07444e-06	5.04897e-08	4.41145	0.0105843
OA_J473521_048503	91	98	84	4.62797e-06	4.51864e-06	18	17	7.97973e-07	9.0065e-07	4.5733e-06	8.49312e-07	2.42887	0.000405281
OA_J473521_048504	632.5	675	590	3.18763e-05	3.17381e-05	35	18	1.55161e-06	9.53629e-07	3.18072e-05	1.25262e-06	4.66633	0.000100854
OA_J473521_048505	139.5	145	134	6.8475e-06	7.20831e-06	0	2	4.8e-08	1.05959e-07	7.0279e-06	7.69795e-08	6.51248	0.000690282
OA_J473521_048506	25.5	25	26	1.1806e-06	1.39863e-06	1	1	4.43318e-08	5.29794e-08	1.28962e-06	4.86556e-08	4.72819	0.00764082
OA_J473521_048507	88.5	95	82	4.4863e-06	4.41106e-06	1	0	4.43318e-08	5.38e-08	4.44868e-06	4.90659e-08	6.50251	7.42649e-05
OA_J473521_048508	104	117	91	5.52523e-06	4.8952e-06	2	1	8.86636e-08	5.29794e-08	5.21021e-06	7.08215e-08	6.20101	0.00374786
OA_J473521_048509	69	77	61	3.63626e-06	3.2814e-06	2	0	8.86636e-08	5.38e-08	3.45883e-06	7.12318e-08	5.60162	0.00275831
OA_J473521_048510	373.5	408	339	1.92675e-05	1.82359e-05	32	22	1.41862e-06	1.16555e-06	1.87517e-05	1.29209e-06	3.85925	0.000923998
OA_J473521_048511	136	144	128	6.80028e-06	6.88555e-06	1	0	4.43318e-08	5.38e-08	6.84291e-06	4.90659e-08	7.12375	3.98654e-05
OA_J473521_048512	70	87	53	4.1085e-06	2.85105e-06	0	0	4.8e-08	5.38e-08	3.47978e-06	5.09e-08	6.09518	0.0320164
OA_J473521_048513	295	296	294	1.39784e-05	1.58152e-05	6	4	2.65991e-07	2.11918e-07	1.48968e-05	2.38954e-07	5.96212	0.00390615
OA_J473521_048514	213.5	246	181	1.16171e-05	9.7366e-06	3	1	1.32995e-07	5.29794e-08	1.06768e-05	9.29872e-08	6.84324	0.00781394
OA_J473521_048515	126.5	140	113	6.61138e-06	6.07865e-06	6	2	2.65991e-07	1.05959e-07	6.34502e-06	1.85975e-07	5.09244	0.00203294
OA_J473521_048516	43.5	37	50	1.74729e-06	2.68967e-06	3	2	1.32995e-07	1.05959e-07	2.21848e-06	1.19477e-07	4.21477	0.0469134
OA_J473521_048517	122	135	109	6.37526e-06	5.86348e-06	1	0	4.43318e-08	5.38e-08	6.11937e-06	4.90659e-08	6.96252	0.00177288
OA_J473521_048518	123	130	116	6.13914e-06	6.24003e-06	2	1	8.86636e-08	5.29794e-08	6.18958e-06	7.08215e-08	6.44951	7.64628e-05
OA_J473521_048519	122.5	142	103	6.70583e-06	5.54072e-06	0	0	4.8e-08	5.38e-08	6.12327e-06	5.09e-08	6.91049	0.00907866
OA_J473521_048520	147.5	141	154	6.65861e-06	8.28418e-06	1	1	4.43318e-08	5.29794e-08	7.47139e-06	4.86556e-08	7.26263	0.011779
OA_J473521_048521	454.5	493	416	2.32815e-05	2.2378e-05	6	4	2.65991e-07	2.11918e-07	2.28297e-05	2.38954e-07	6.57804	0.000401074
OA_J473521_048522	79.5	82	77	3.87238e-06	4.14209e-06	0	0	4.8e-08	5.38e-08	4.00724e-06	5.09e-08	6.2988	0.00116036
OA_J473521_048523	301.5	336	267	1.58673e-05	1.43628e-05	5	4	2.21659e-07	2.11918e-07	1.51151e-05	2.16789e-07	6.12355	0.00253989
OA_J473521_048524	143.5	150	137	7.08363e-06	7.36969e-06	0	0	4.8e-08	5.38e-08	7.22666e-06	5.09e-08	7.14952	0.000397226
OA_J473521_048525	93	99	87	4.67519e-06	4.68002e-06	7	7	3.10323e-07	3.70856e-07	4.6776e-06	3.40589e-07	3.77966	4.9008e-05
OA_J473521_048526	418	435	401	2.05425e-05	2.15711e-05	4	3	1.77327e-07	1.58938e-07	2.10568e-05	1.68133e-07	6.96854	0.000605837
OA_J473521_048528	225	245	205	1.15699e-05	1.10276e-05	2	2	8.86636e-08	1.05959e-07	1.12988e-05	9.73113e-08	6.85934	0.000586045
OA_J473521_048529	123	125	121	5.90302e-06	6.509e-06	35	11	1.55161e-06	5.82774e-07	6.20601e-06	1.06719e-06	2.53985	0.0121379
OA_J473521_048530	204	218	190	1.02949e-05	1.02207e-05	18	20	7.97973e-07	1.05959e-06	1.02578e-05	9.28781e-07	3.46524	0.000212355
OA_J473521_048531	96.5	107	86	5.05299e-06	4.62623e-06	0	0	4.8e-08	5.38e-08	4.83961e-06	5.09e-08	6.57108	0.00197997
OA_J473521_048532	129	141	117	6.65861e-06	6.29382e-06	1	1	4.43318e-08	5.29794e-08	6.47622e-06	4.86556e-08	7.0564	0.000804736
OA_J473521_048533	304	315	293	1.48756e-05	1.57615e-05	9	6	3.98986e-07	3.17876e-07	1.53186e-05	3.58431e-07	5.41744	0.000882855
OA_J473521_048534	60.5	62	59	2.9279e-06	3.17381e-06	1	1	4.43318e-08	5.29794e-08	3.05086e-06	4.86556e-08	5.97046	0.00167517
OA_J473521_048535	152.5	164	141	7.74476e-06	7.58486e-06	9	5	3.98986e-07	2.64897e-07	7.66481e-06	3.31942e-07	4.52925	0.000202408
OA_J473521_048536	64.5	70	59	3.30569e-06	3.17381e-06	0	0	4.8e-08	5.38e-08	3.23975e-06	5.09e-08	5.99207	0.000428144
OA_J473521_048537	83	87	79	4.1085e-06	4.24968e-06	2	1	8.86636e-08	5.29794e-08	4.17909e-06	7.08215e-08	5.88286	0.000313949
OA_J473521_048538	135.5	144	127	6.80028e-06	6.83176e-06	1	2	4.43318e-08	1.05959e-07	6.81602e-06	7.51454e-08	6.5031	2.63467e-05
OA_J473521_048539	64	70	58	3.30569e-06	3.12002e-06	0	1	4.8e-08	5.29794e-08	3.21286e-06	5.04897e-08	5.99172	0.000861292
OA_J473521_048542	58.5	68	49	3.21124e-06	2.63587e-06	1	0	4.43318e-08	5.38e-08	2.92356e-06	4.90659e-08	5.89686	0.00987104
OA_J473521_048543	181.5	207	156	9.7754e-06	8.39176e-06	1	1	4.43318e-08	5.29794e-08	9.08358e-06	4.86556e-08	7.54451	0.00581239
OA_J473521_048544	63	64	62	3.02235e-06	3.33519e-06	0	0	4.8e-08	5.38e-08	3.17877e-06	5.09e-08	5.96466	0.00249236
OA_J473521_048545	106	103	109	4.86409e-06	5.86348e-06	0	1	4.8e-08	5.29794e-08	5.36379e-06	5.04897e-08	6.73112	0.00872925
OA_J473521_048546	177	186	168	8.7837e-06	9.03728e-06	2	1	8.86636e-08	5.29794e-08	8.91049e-06	7.08215e-08	6.97517	0.000209738
OA_J473521_048547	265	269	261	1.27033e-05	1.40401e-05	2	3	8.86636e-08	1.58938e-07	1.33717e-05	1.23801e-07	6.75502	0.00254284
OA_J473521_048548	242.5	268	217	1.26561e-05	1.16732e-05	4	2	1.77327e-07	1.05959e-07	1.21647e-05	1.41643e-07	6.42429	0.00167542
OA_J473521_048549	202	207	197	9.7754e-06	1.05973e-05	2	0	8.86636e-08	5.38e-08	1.01863e-05	7.12318e-08	7.1599	0.00164946
OA_J473521_048550	281.5	325	238	1.53479e-05	1.28028e-05	21	18	9.30968e-07	9.53629e-07	1.40754e-05	9.42299e-07	3.90084	0.00925951
OA_J473521_048551	241	272	210	1.2845e-05	1.12966e-05	2	4	8.86636e-08	2.11918e-07	1.20708e-05	1.50291e-07	6.32762	0.00421799
OA_J473521_048552	132.5	140	125	6.61138e-06	6.72417e-06	2	1	8.86636e-08	5.29794e-08	6.66778e-06	7.08215e-08	6.55687	8.03844e-05
OA_J473521_048553	24	31	17	1.46395e-06	9.14487e-07	0	0	4.8e-08	5.38e-08	1.18922e-06	5.09e-08	4.5462	0.0536137
OA_J473521_048554	133	129	137	6.09192e-06	7.36969e-06	3	5	1.32995e-07	2.64897e-07	6.73081e-06	1.98946e-07	5.08033	0.00953085
OA_J473521_048555	155	162	148	7.65032e-06	7.96142e-06	7	5	3.10323e-07	2.64897e-07	7.80587e-06	2.8761e-07	4.76237	0.000436901
OA_J473521_048556	89	94	84	4.43907e-06	4.51864e-06	3	1	1.32995e-07	5.29794e-08	4.47885e-06	9.29872e-08	5.58995	0.000165456
OA_J473521_048557	127.5	137	118	6.46971e-06	6.34762e-06	2	0	8.86636e-08	5.38e-08	6.40866e-06	7.12318e-08	6.49136	0.000100335
OA_J473521_048558	131.5	144	119	6.80028e-06	6.40141e-06	1	0	4.43318e-08	5.38e-08	6.60085e-06	4.90659e-08	7.07179	0.000925818
OA_J473521_048559	29.5	33	26	1.5584e-06	1.39863e-06	0	0	4.8e-08	5.38e-08	1.47852e-06	5.09e-08	4.86034	0.00312064
OA_J473521_048560	20	23	17	1.08616e-06	9.14487e-07	1	0	4.43318e-08	5.38e-08	1.00032e-06	4.90659e-08	4.3496	0.00806837
OA_J473521_048561	40	47	33	2.21954e-06	1.77518e-06	0	0	4.8e-08	5.38e-08	1.99736e-06	5.09e-08	5.29428	0.0127821
OA_J473521_048562	34.5	39	30	1.84174e-06	1.6138e-06	1	0	4.43318e-08	5.38e-08	1.72777e-06	4.90659e-08	5.13805	0.0045855
OA_J473521_048563	218	243	193	1.14755e-05	1.03821e-05	1	0	4.43318e-08	5.38e-08	1.09288e-05	4.90659e-08	7.7992	0.00251567
OA_J473521_048564	263.5	288	239	1.36006e-05	1.28566e-05	6	4	2.65991e-07	2.11918e-07	1.32286e-05	2.38954e-07	5.79078	0.00082346
OA_J473521_048565	268	275	261	1.29866e-05	1.40401e-05	6	5	2.65991e-07	2.64897e-07	1.35133e-05	2.65444e-07	5.66983	0.0015772
OA_J473521_048566	127.5	137	118	6.46971e-06	6.34762e-06	9	5	3.98986e-07	2.64897e-07	6.40866e-06	3.31942e-07	4.27102	0.000222569
OA_J473521_048567	109	116	102	5.478e-06	5.48692e-06	4	1	1.77327e-07	5.29794e-08	5.48246e-06	1.15153e-07	5.5732	0.000134848
OA_J473521_048568	51.5	58	45	2.739e-06	2.4207e-06	1	2	4.43318e-08	1.05959e-07	2.57985e-06	7.51454e-08	5.10146	0.0041626
OA_J473521_048569	104	105	103	4.95854e-06	5.54072e-06	0	2	4.8e-08	1.05959e-07	5.24963e-06	7.69795e-08	6.0916	0.00318298
OA_J473521_048570	22	20	24	9.44483e-07	1.29104e-06	0	0	4.8e-08	5.38e-08	1.11776e-06	5.09e-08	4.4568	0.0253868
OA_J473521_048571	83	91	75	4.2974e-06	4.0345e-06	4	1	1.77327e-07	5.29794e-08	4.16595e-06	1.15153e-07	5.17702	0.00128612
OA_J473521_048572	31.5	31	32	1.46395e-06	1.72139e-06	1	1	4.43318e-08	5.29794e-08	1.59267e-06	4.86556e-08	5.0327	0.00688613
OA_J473521_048573	160	171	149	8.07533e-06	8.01521e-06	0	3	4.8e-08	1.58938e-07	8.04527e-06	1.03469e-07	6.28087	6.31029e-05
OA_J473521_048574	170.5	186	155	8.7837e-06	8.33797e-06	2	0	8.86636e-08	5.38e-08	8.56084e-06	7.12318e-08	6.90909	0.000692638
OA_J473521_048575	165.5	178	153	8.4059e-06	8.23038e-06	5	7	2.21659e-07	3.70856e-07	8.31814e-06	2.96258e-07	4.81134	0.0002061
OA_J473521_048576	419.5	453	386	2.13925e-05	2.07642e-05	56	43	2.48258e-06	2.27811e-06	2.10784e-05	2.38035e-06	3.14652	0.000312032
OA_J473521_048577	22	24	20	1.13338e-06	1.07587e-06	0	0	4.8e-08	5.38e-08	1.10463e-06	5.09e-08	4.43975	0.000751411
OA_J473521_048578	129.5	138	121	6.51694e-06	6.509e-06	4	1	1.77327e-07	5.29794e-08	6.51297e-06	1.15153e-07	5.82169	9.48105e-05
OA_J473521_048579	277	293	261	1.38367e-05	1.40401e-05	73	66	3.23622e-06	3.49664e-06	1.39384e-05	3.36643e-06	2.04977	0.000244148
OA_J473521_048580	112.5	130	95	6.13914e-06	5.11037e-06	4	2	1.77327e-07	1.05959e-07	5.62475e-06	1.41643e-07	5.31146	0.00872756
OA_J473521_048581	370.5	412	329	1.94564e-05	1.7698e-05	23	16	1.01963e-06	8.47671e-07	1.85772e-05	9.3365e-07	4.31451	0.00249751
OA_J473521_048583	130	125	135	5.90302e-06	7.2621e-06	5	3	2.21659e-07	1.58938e-07	6.58256e-06	1.90299e-07	5.11231	0.0111363
OA_J473521_048584	410.5	464	357	2.1912e-05	1.92042e-05	4	5	1.77327e-07	2.64897e-07	2.05581e-05	2.21112e-07	6.53879	0.00440733
OA_J473521_048585	413.5	432	395	2.04008e-05	2.12484e-05	5	5	2.21659e-07	2.64897e-07	2.08246e-05	2.43278e-07	6.41954	0.000424842
OA_J473521_048586	108.5	124	93	5.8558e-06	5.00278e-06	1	1	4.43318e-08	5.29794e-08	5.42929e-06	4.86556e-08	6.80201	0.00622538
OA_J473521_048587	75.5	77	74	3.63626e-06	3.98071e-06	6	4	2.65991e-07	2.11918e-07	3.80848e-06	2.38954e-07	3.99441	0.0023768
OA_J473521_048588	75.5	81	70	3.82516e-06	3.76554e-06	9	5	3.98986e-07	2.64897e-07	3.79535e-06	3.31942e-07	3.51523	0.000448511
OA_J473521_048589	260.5	277	244	1.30811e-05	1.31256e-05	2	0	8.86636e-08	5.38e-08	1.31034e-05	7.12318e-08	7.5232	4.70409e-06
OA_J473521_048590	205	223	187	1.0531e-05	1.00594e-05	0	0	4.8e-08	5.38e-08	1.02952e-05	5.09e-08	7.66009	0.000529473
OA_J473521_048591	126.5	124	129	5.8558e-06	6.93934e-06	8	4	3.54655e-07	2.11918e-07	6.39757e-06	2.83287e-07	4.49719	0.00789305
OA_J473521_048592	491.5	516	467	2.43677e-05	2.51215e-05	31	24	1.37429e-06	1.27151e-06	2.47446e-05	1.3229e-06	4.22534	0.00026366
OA_J473521_048593	276	277	275	1.30811e-05	1.47932e-05	3	1	1.32995e-07	5.29794e-08	1.39371e-05	9.29872e-08	7.22769	0.00381
OA_J473521_048594	23.5	26	21	1.22783e-06	1.12966e-06	1	2	4.43318e-08	1.05959e-07	1.17875e-06	7.51454e-08	3.97142	0.00274645
OA_J473521_048595	134	144	124	6.80028e-06	6.67038e-06	7	8	3.10323e-07	4.23835e-07	6.73533e-06	3.67079e-07	4.19759	0.0001834
OA_J473521_048596	336	374	298	1.76618e-05	1.60304e-05	14	6	6.20645e-07	3.17876e-07	1.68461e-05	4.6926e-07	5.16588	0.00255646
OA_J473521_048597	188	194	182	9.16149e-06	9.79039e-06	6	6	2.65991e-07	3.17876e-07	9.47594e-06	2.91933e-07	5.02056	0.00117819
OA_J473521_048598	63	65	61	3.06957e-06	3.2814e-06	7	1	3.10323e-07	5.29794e-08	3.17549e-06	1.81651e-07	4.12773	0.00308444
OA_J473521_048599	125.5	120	131	5.6669e-06	7.04693e-06	1	0	4.43318e-08	5.38e-08	6.35691e-06	4.90659e-08	7.01746	0.0117561
OA_J473521_048600	164.5	170	159	8.02811e-06	8.55314e-06	9	1	3.98986e-07	5.29794e-08	8.29062e-06	2.25983e-07	5.1972	0.00151633
OA_J473521_048602	414.5	416	413	1.96453e-05	2.22167e-05	3	2	1.32995e-07	1.05959e-07	2.0931e-05	1.19477e-07	7.45276	0.00379526
OA_J473521_048603	56	54	58	2.55011e-06	3.12002e-06	2	2	8.86636e-08	1.05959e-07	2.83506e-06	9.73113e-08	4.86463	0.0106701
OA_J473521_048604	92	99	85	4.67519e-06	4.57244e-06	5	0	2.21659e-07	5.38e-08	4.62381e-06	1.3773e-07	5.06917	0.000480824
OA_J473521_048605	24	25	23	1.1806e-06	1.23725e-06	0	0	4.8e-08	5.38e-08	1.20893e-06	5.09e-08	4.56992	0.000604003
OA_J473521_048606	214.5	228	201	1.07671e-05	1.08125e-05	12	4	5.31982e-07	2.11918e-07	1.07898e-05	3.7195e-07	4.85842	0.000240631
OA_J473521_048607	53.5	61	46	2.88067e-06	2.47449e-06	0	0	4.8e-08	5.38e-08	2.67758e-06	5.09e-08	5.71712	0.00592621
OA_J473521_048608	358	386	330	1.82285e-05	1.77518e-05	14	6	6.20645e-07	3.17876e-07	1.79901e-05	4.6926e-07	5.26067	0.000259615
OA_J473521_048609	52	50	54	2.36121e-06	2.90484e-06	0	0	4.8e-08	5.38e-08	2.63303e-06	5.09e-08	5.69291	0.0109017
OA_J473521_048610	46	42	50	1.98342e-06	2.68967e-06	1	0	4.43318e-08	5.38e-08	2.33655e-06	4.90659e-08	5.57351	0.0230156
OA_J473521_048611	82	85	79	4.01405e-06	4.24968e-06	0	0	4.8e-08	5.38e-08	4.13186e-06	5.09e-08	6.34298	0.000832905
OA_J473521_048612	201	214	188	1.0106e-05	1.01132e-05	0	1	4.8e-08	5.29794e-08	1.01096e-05	5.04897e-08	7.64552	1.89341e-07
OA_J473521_048613	248.5	297	200	1.40256e-05	1.07587e-05	9	3	3.98986e-07	1.58938e-07	1.23921e-05	2.78962e-07	5.47321	0.0177958
OA_J473521_048614	42	43	41	2.03064e-06	2.20553e-06	1	0	4.43318e-08	5.38e-08	2.11808e-06	4.90659e-08	5.4319	0.00178668
OA_J473521_048615	604.5	654	555	3.08846e-05	2.98553e-05	7	3	3.10323e-07	1.58938e-07	3.03699e-05	2.3463e-07	7.01611	0.000297833
OA_J473521_048616	535	590	480	2.78623e-05	2.58208e-05	4	5	1.77327e-07	2.64897e-07	2.68416e-05	2.21112e-07	6.92355	0.00146977
OA_J473521_048617	75.5	87	64	4.1085e-06	3.44278e-06	0	0	4.8e-08	5.38e-08	3.77564e-06	5.09e-08	6.21291	0.00789222
OA_J473521_048618	141	162	120	7.65032e-06	6.4552e-06	2	0	8.86636e-08	5.38e-08	7.05276e-06	7.12318e-08	6.62952	0.00725248
OA_J473521_048619	55.5	55	56	2.59733e-06	3.01243e-06	5	2	2.21659e-07	1.05959e-07	2.80488e-06	1.63809e-07	4.09785	0.00658976
OA_J473521_048620	26.5	29	24	1.3695e-06	1.29104e-06	0	0	4.8e-08	5.38e-08	1.33027e-06	5.09e-08	4.70791	0.000944052
OA_J473521_048621	67	82	52	3.87238e-06	2.79725e-06	3	0	1.32995e-07	5.38e-08	3.33482e-06	9.33975e-08	5.15808	0.0265564
OA_J473521_048622	54.5	50	59	2.36121e-06	3.17381e-06	0	1	4.8e-08	5.29794e-08	2.76751e-06	5.04897e-08	5.77646	0.0216395
OA_J473521_048623	84.5	102	67	4.81687e-06	3.60416e-06	2	1	8.86636e-08	5.29794e-08	4.21051e-06	7.08215e-08	5.89367	0.0208053
OA_J473521_048624	57.5	64	51	3.02235e-06	2.74346e-06	2	1	8.86636e-08	5.29794e-08	2.8829e-06	7.08215e-08	5.34719	0.00248987
OA_J473521_048625	51	59	43	2.78623e-06	2.31311e-06	0	0	4.8e-08	5.38e-08	2.54967e-06	5.09e-08	5.6465	0.00884511
OA_J473521_048626	72	78	66	3.68349e-06	3.55036e-06	2	0	8.86636e-08	5.38e-08	3.61693e-06	7.12318e-08	5.6661	0.000376401
OA_J473521_048627	34.5	41	28	1.93619e-06	1.50621e-06	3	2	1.32995e-07	1.05959e-07	1.7212e-06	1.19477e-07	3.84861	0.017611
OA_J473521_048628	232	263	201	1.242e-05	1.08125e-05	15	17	6.64977e-07	9.0065e-07	1.16162e-05	7.82813e-07	3.89133	0.00557572
OA_J473521_048629	24.5	27	22	1.27505e-06	1.18345e-06	0	0	4.8e-08	5.38e-08	1.22925e-06	5.09e-08	4.59397	0.00151333
OA_J473521_048630	74.5	80	69	3.77793e-06	3.71174e-06	9	3	3.98986e-07	1.58938e-07	3.74484e-06	2.78962e-07	3.74676	0.00128794
OA_J473521_048632	50	49	51	2.31398e-06	2.74346e-06	2	0	8.86636e-08	5.38e-08	2.52872e-06	7.12318e-08	5.14974	0.00759842
OA_J473521_048633	108	123	93	5.80857e-06	5.00278e-06	1	1	4.43318e-08	5.29794e-08	5.40567e-06	4.86556e-08	6.79573	0.00560946
OA_J473521_048634	26	33	19	1.5584e-06	1.02207e-06	0	0	4.8e-08	5.38e-08	1.29023e-06	5.09e-08	4.66382	0.0437734
OA_J473521_048635	356.5	391	322	1.84647e-05	1.73215e-05	1	2	4.43318e-08	1.05959e-07	1.78931e-05	7.51454e-08	7.8955	0.00103052
OA_J473521_048636	137.5	161	114	7.60309e-06	6.13244e-06	1	0	4.43318e-08	5.38e-08	6.86776e-06	4.90659e-08	7.12898	0.0114308
OA_J473521_048637	173.5	168	179	7.93366e-06	9.62901e-06	0	1	4.8e-08	5.29794e-08	8.78133e-06	5.04897e-08	7.44231	0.00929526
OA_J473521_048638	159	173	145	8.16978e-06	7.80004e-06	2	3	8.86636e-08	1.58938e-07	7.98491e-06	1.23801e-07	6.01118	0.000572538
OA_J473521_048639	65	75	55	3.54181e-06	2.95863e-06	2	1	8.86636e-08	5.29794e-08	3.25022e-06	7.08215e-08	5.52021	0.00833721
OA_J473521_048640	261	287	235	1.35533e-05	1.26414e-05	6	4	2.65991e-07	2.11918e-07	1.30974e-05	2.38954e-07	5.7764	0.0012594
OA_J473521_048641	113.5	119	108	5.61968e-06	5.80968e-06	1	1	4.43318e-08	5.29794e-08	5.71468e-06	4.86556e-08	6.87592	0.000281582
OA_J473521_048642	125.5	142	109	6.70583e-06	5.86348e-06	0	0	4.8e-08	5.38e-08	6.28465e-06	5.09e-08	6.94802	0.00453403
OA_J473521_048643	239	258	220	1.21838e-05	1.18345e-05	3	2	1.32995e-07	1.05959e-07	1.20092e-05	1.19477e-07	6.65126	0.000216995
OA_J473521_048645	149.5	156	143	7.36697e-06	7.69245e-06	0	2	4.8e-08	1.05959e-07	7.52971e-06	7.69795e-08	6.61198	0.000491581
OA_J473521_048646	77.5	88	67	4.15573e-06	3.60416e-06	2	0	8.86636e-08	5.38e-08	3.87994e-06	7.12318e-08	5.76737	0.0052228
OA_J473521_048647	213	234	192	1.10505e-05	1.03283e-05	7	3	3.10323e-07	1.58938e-07	1.06894e-05	2.3463e-07	5.50965	0.00124306
OA_J473521_048648	102.5	111	94	5.24188e-06	5.05658e-06	0	0	4.8e-08	5.38e-08	5.14923e-06	5.09e-08	6.66055	0.000330404
OA_J473521_048649	107	116	98	5.478e-06	5.27175e-06	2	1	8.86636e-08	5.29794e-08	5.37487e-06	7.08215e-08	6.2459	0.000389106
OA_J473521_048650	170	173	167	8.16978e-06	8.98349e-06	0	2	4.8e-08	1.05959e-07	8.57664e-06	7.69795e-08	6.79979	0.00229497
OA_J473521_048652	132.5	138	127	6.51694e-06	6.83176e-06	1	1	4.43318e-08	5.29794e-08	6.67435e-06	4.86556e-08	7.09988	0.000564367
OA_J473521_048653	58	65	51	3.06957e-06	2.74346e-06	0	0	4.8e-08	5.38e-08	2.90651e-06	5.09e-08	5.83548	0.00324555
OA_J473521_048654	137	144	130	6.80028e-06	6.99314e-06	0	0	4.8e-08	5.38e-08	6.89671e-06	5.09e-08	7.0821	0.000198535
OA_J473521_048655	45	57	33	2.69178e-06	1.77518e-06	2	0	8.86636e-08	5.38e-08	2.23348e-06	7.12318e-08	4.97063	0.042165
OA_J473521_048656	155.5	160	151	7.55587e-06	8.1228e-06	1	0	4.43318e-08	5.38e-08	7.83934e-06	4.90659e-08	7.31987	0.00132176
OA_J473521_048657	106.5	99	114	4.67519e-06	6.13244e-06	3	2	1.32995e-07	1.05959e-07	5.40382e-06	1.19477e-07	5.49917	0.0184926
OA_J473521_048658	53	57	49	2.69178e-06	2.63587e-06	3	1	1.32995e-07	5.29794e-08	2.66382e-06	9.29872e-08	4.84032	0.000360228
OA_J473521_048659	21.5	28	15	1.32228e-06	8.069e-07	0	0	4.8e-08	5.38e-08	1.06459e-06	5.09e-08	4.38649	0.0589717
OA_J473521_048660	93	92	94	4.34462e-06	5.05658e-06	3	2	1.32995e-07	1.05959e-07	4.7006e-06	1.19477e-07	5.29804	0.0059926
OA_J473521_048661	80	82	78	3.87238e-06	4.19588e-06	1	0	4.43318e-08	5.38e-08	4.03413e-06	4.90659e-08	6.36139	0.00164482
OA_J473521_048662	200	213	187	1.00587e-05	1.00594e-05	1	3	4.43318e-08	1.58938e-07	1.0059e-05	1.01635e-07	6.62895	3.31175e-05
OA_J473521_048663	145	155	135	7.31975e-06	7.2621e-06	2	1	8.86636e-08	5.29794e-08	7.29092e-06	7.08215e-08	6.68577	2.20446e-05
OA_J473521_048664	80	81	79	3.82516e-06	4.24968e-06	1	2	4.43318e-08	1.05959e-07	4.03742e-06	7.51454e-08	5.74761	0.00291743
OA_J473521_048665	133.5	140	127	6.61138e-06	6.83176e-06	3	5	1.32995e-07	2.64897e-07	6.72157e-06	1.98946e-07	5.07835	0.0003874
OA_J473521_048666	269.5	310	229	1.46395e-05	1.23187e-05	3	4	1.32995e-07	2.11918e-07	1.34791e-05	1.72457e-07	6.28835	0.00752757
OA_J473521_048667	164	171	157	8.07533e-06	8.44556e-06	8	1	3.54655e-07	5.29794e-08	8.26044e-06	2.03817e-07	5.34087	0.000877295
OA_J473521_048668	94.5	97	92	4.58074e-06	4.94899e-06	0	0	4.8e-08	5.38e-08	4.76486e-06	5.09e-08	6.54863	0.00152254
OA_J473521_048669	139	145	133	6.8475e-06	7.15452e-06	2	1	8.86636e-08	5.29794e-08	7.00101e-06	7.08215e-08	6.62723	0.000496921
OA_J473521_048670	208	223	193	1.0531e-05	1.03821e-05	11	2	4.8765e-07	1.05959e-07	1.04566e-05	2.96804e-07	5.13875	0.000406307
OA_J473521_048671	102	112	92	5.28911e-06	4.94899e-06	0	0	4.8e-08	5.38e-08	5.11905e-06	5.09e-08	6.65207	0.00112434
OA_J473521_048672	35	43	27	2.03064e-06	1.45242e-06	0	1	4.8e-08	5.29794e-08	1.74153e-06	5.04897e-08	5.10822	0.0280092
OA_J473521_048673	170	183	157	8.64202e-06	8.44556e-06	2	1	8.86636e-08	5.29794e-08	8.54379e-06	7.08215e-08	6.91454	0.000138811
OA_J473521_048674	68.5	81	56	3.82516e-06	3.01243e-06	0	0	4.8e-08	5.38e-08	3.41879e-06	5.09e-08	6.06968	0.0142488
OA_J473521_048675	60.5	65	56	3.06957e-06	3.01243e-06	7	1	3.10323e-07	5.29794e-08	3.041e-06	1.81651e-07	4.0653	0.00211812
OA_J473521_048676	103	109	97	5.14743e-06	5.21796e-06	3	1	1.32995e-07	5.29794e-08	5.1827e-06	9.29872e-08	5.80053	0.000109777
OA_J473521_048677	66.5	74	59	3.49459e-06	3.17381e-06	6	6	2.65991e-07	3.17876e-07	3.3342e-06	2.91933e-07	3.51363	0.00284003
OA_J473521_048678	32	34	30	1.60562e-06	1.6138e-06	1	0	4.43318e-08	5.38e-08	1.60971e-06	4.90659e-08	5.03594	1.60694e-05
OA_J473521_048679	255	273	237	1.28922e-05	1.2749e-05	12	2	5.31982e-07	1.05959e-07	1.28206e-05	3.1897e-07	5.3289	0.000322962
OA_J473521_048680	118.5	135	102	6.37526e-06	5.48692e-06	0	2	4.8e-08	1.05959e-07	5.93109e-06	7.69795e-08	6.26768	0.00573159
OA_J473521_048681	34	38	30	1.79452e-06	1.6138e-06	0	0	4.8e-08	5.38e-08	1.70416e-06	5.09e-08	5.06525	0.00297697
OA_J473521_048682	203.5	222	185	1.04838e-05	9.95177e-06	5	3	2.21659e-07	1.58938e-07	1.02178e-05	1.90299e-07	5.74667	0.000712784
OA_J473521_048683	94.5	106	83	5.00576e-06	4.46485e-06	0	0	4.8e-08	5.38e-08	4.73531e-06	5.09e-08	6.53965	0.00331716
OA_J473521_048684	302	298	306	1.40728e-05	1.64608e-05	2	0	8.86636e-08	5.38e-08	1.52668e-05	7.12318e-08	7.74366	0.00611881
OA_J473521_048685	139.5	128	151	6.04469e-06	8.1228e-06	2	0	8.86636e-08	5.38e-08	7.08374e-06	7.12318e-08	6.63585	0.0212631
OA_J473521_048686	54.5	54	55	2.55011e-06	2.95863e-06	3	1	1.32995e-07	5.29794e-08	2.75437e-06	9.29872e-08	4.88855	0.00606093
OA_J473521_048687	211	239	183	1.12866e-05	9.84419e-06	1	2	4.43318e-08	1.05959e-07	1.05654e-05	7.51454e-08	7.13545	0.00470183
OA_J473521_048688	297.5	324	271	1.53006e-05	1.4578e-05	3	1	1.32995e-07	5.29794e-08	1.49393e-05	9.29872e-08	7.32786	0.000598965
OA_J473521_048689	137.5	142	133	6.70583e-06	7.15452e-06	1	2	4.43318e-08	1.05959e-07	6.93018e-06	7.51454e-08	6.52706	0.00108948
OA_J473521_048690	246.5	264	229	1.24672e-05	1.23187e-05	27	17	1.19696e-06	9.0065e-07	1.23929e-05	1.0488e-06	3.5627	0.000213336
OA_J473521_048691	52	52	52	2.45566e-06	2.79725e-06	1	0	4.43318e-08	5.38e-08	2.62645e-06	4.90659e-08	5.74225	0.00436589
OA_J473521_048692	127	142	112	6.70583e-06	6.02486e-06	2	2	8.86636e-08	1.05959e-07	6.36534e-06	9.73113e-08	6.03149	0.00293965
OA_J473521_048693	207.5	220	195	1.03893e-05	1.04897e-05	10	6	4.43318e-07	3.17876e-07	1.04395e-05	3.80597e-07	4.77764	6.37799e-05
OA_J473521_048694	49	47	51	2.21954e-06	2.74346e-06	0	2	4.8e-08	1.05959e-07	2.4815e-06	7.69795e-08	5.01059	0.011802
OA_J473521_048695	105.5	119	92	5.61968e-06	4.94899e-06	2	1	8.86636e-08	5.29794e-08	5.28434e-06	7.08215e-08	6.22139	0.00412342
OA_J473521_048696	207.5	208	207	9.82263e-06	1.11352e-05	3	2	1.32995e-07	1.05959e-07	1.04789e-05	1.19477e-07	6.45461	0.00399108
OA_J473521_048698	121	128	114	6.04469e-06	6.13244e-06	1	0	4.43318e-08	5.38e-08	6.08857e-06	4.90659e-08	6.95524	5.33857e-05
OA_J473521_048699	44.5	52	37	2.45566e-06	1.99035e-06	4	4	1.77327e-07	2.11918e-07	2.22301e-06	1.94622e-07	3.51376	0.0129719
OA_J473521_048700	62.5	60	65	2.83345e-06	3.49657e-06	2	0	8.86636e-08	5.38e-08	3.16501e-06	7.12318e-08	5.47354	0.0113219
OA_J473521_048701	77	83	71	3.91961e-06	3.81933e-06	3	2	1.32995e-07	1.05959e-07	3.86947e-06	1.19477e-07	5.01733	0.000191715
OA_J473521_048702	108	109	107	5.14743e-06	5.75589e-06	7	3	3.10323e-07	1.58938e-07	5.45166e-06	2.3463e-07	4.53823	0.00359168
OA_J473521_048703	223	238	208	1.12394e-05	1.1189e-05	5	1	2.21659e-07	5.29794e-08	1.12142e-05	1.37319e-07	6.35165	6.31433e-05
OA_J473521_048704	57.5	55	60	2.59733e-06	3.2276e-06	0	0	4.8e-08	5.38e-08	2.91246e-06	5.09e-08	5.83843	0.0119126
OA_J473521_048705	58	60	56	2.83345e-06	3.01243e-06	0	0	4.8e-08	5.38e-08	2.92294e-06	5.09e-08	5.84361	0.000970491
OA_J473521_048706	191.5	191	192	9.01982e-06	1.03283e-05	0	0	4.8e-08	5.38e-08	9.67406e-06	5.09e-08	7.57031	0.00459038
OA_J473521_048707	37.5	47	28	2.21954e-06	1.50621e-06	1	1	4.43318e-08	5.29794e-08	1.86287e-06	4.86556e-08	5.25878	0.0365489
OA_J473521_048708	41.5	49	34	2.31398e-06	1.82897e-06	7	4	3.10323e-07	2.11918e-07	2.07147e-06	2.61121e-07	2.98787	0.0181747
OA_J473521_048709	469.5	489	450	2.30926e-05	2.4207e-05	40	19	1.77327e-06	1.00661e-06	2.36498e-05	1.38994e-06	4.08873	0.000921857
OA_J473521_048710	184	195	173	9.20871e-06	9.30625e-06	9	5	3.98986e-07	2.64897e-07	9.25748e-06	3.31942e-07	4.80162	8.62683e-05
OA_J473521_048711	22	22	22	1.03893e-06	1.18345e-06	0	0	4.8e-08	5.38e-08	1.11119e-06	5.09e-08	4.4483	0.00461985
OA_J473521_048712	92.5	96	89	4.53352e-06	4.78761e-06	0	0	4.8e-08	5.38e-08	4.66056e-06	5.09e-08	6.5167	0.000759116
OA_J473521_048713	86	97	75	4.58074e-06	4.0345e-06	1	1	4.43318e-08	5.29794e-08	4.30762e-06	4.86556e-08	6.46814	0.00408826
OA_J473521_048714	61	65	57	3.06957e-06	3.06622e-06	0	0	4.8e-08	5.38e-08	3.06789e-06	5.09e-08	5.91344	1.23218e-06
OA_J473521_048715	188	208	168	9.82263e-06	9.03728e-06	8	13	3.54655e-07	6.88732e-07	9.42995e-06	5.21693e-07	4.17598	0.00228677
OA_J473521_048716	386.5	409	364	1.93147e-05	1.95808e-05	9	9	3.98986e-07	4.76815e-07	1.94478e-05	4.379e-07	5.47286	5.31723e-05
OA_J473521_048717	69	71	67	3.35292e-06	3.60416e-06	1	0	4.43318e-08	5.38e-08	3.47854e-06	4.90659e-08	6.14762	0.00134093
OA_J473521_048719	175	198	152	9.35039e-06	8.17659e-06	25	11	1.1083e-06	5.82774e-07	8.76349e-06	8.45537e-07	3.37357	0.00653092
OA_J473521_048720	192	202	182	9.53928e-06	9.79039e-06	0	2	4.8e-08	1.05959e-07	9.66484e-06	7.69795e-08	6.97213	0.000180571
OA_J473521_048721	285	323	247	1.52534e-05	1.3287e-05	8	4	3.54655e-07	2.11918e-07	1.42702e-05	2.83287e-07	5.6546	0.00493061
OA_J473521_048722	451	466	436	2.20065e-05	2.34539e-05	9	12	3.98986e-07	6.35753e-07	2.27302e-05	5.1737e-07	5.45727	0.0010881
OA_J473521_048723	158	174	142	8.21701e-06	7.63866e-06	3	0	1.32995e-07	5.38e-08	7.92784e-06	9.33975e-08	6.4074	0.00138507
OA_J473521_048725	185	188	182	8.87814e-06	9.79039e-06	46	36	2.03926e-06	1.90726e-06	9.33427e-06	1.97326e-06	2.24196	0.00389716
OA_J473521_048726	237	259	215	1.22311e-05	1.15656e-05	3	7	1.32995e-07	3.70856e-07	1.18984e-05	2.51926e-07	5.56162	0.000919313
OA_J473521_048727	55.5	55	56	2.59733e-06	3.01243e-06	0	2	4.8e-08	1.05959e-07	2.80488e-06	7.69795e-08	5.18732	0.00584992
OA_J473521_048728	26	31	21	1.46395e-06	1.12966e-06	3	1	1.32995e-07	5.29794e-08	1.2968e-06	9.29872e-08	3.80179	0.0197799
OA_J473521_048729	76	86	66	4.06128e-06	3.55036e-06	6	1	2.65991e-07	5.29794e-08	3.80582e-06	1.59485e-07	4.57671	0.00571217
OA_J473521_048730	83	85	81	4.01405e-06	4.35726e-06	1	1	4.43318e-08	5.29794e-08	4.18565e-06	4.86556e-08	6.4267	0.00171729
OA_J473521_048731	23	20	26	9.44483e-07	1.39863e-06	1	1	4.43318e-08	5.29794e-08	1.17156e-06	4.86556e-08	4.58968	0.0385575
OA_J473521_048732	502.5	525	480	2.47927e-05	2.58208e-05	25	28	1.1083e-06	1.48342e-06	2.53067e-05	1.29586e-06	4.28754	0.000518961
OA_J473521_048733	83	92	74	4.34462e-06	3.98071e-06	0	0	4.8e-08	5.38e-08	4.16266e-06	5.09e-08	6.3537	0.00195303
OA_J473521_048735	35.5	32	39	1.51117e-06	2.09794e-06	1	0	4.43318e-08	5.38e-08	1.80456e-06	4.90659e-08	5.20078	0.026819
OA_J473521_048736	156.5	191	122	9.01982e-06	6.56279e-06	3	2	1.32995e-07	1.05959e-07	7.7913e-06	1.19477e-07	6.02706	0.0246996
OA_J473521_048737	380	392	368	1.85119e-05	1.9796e-05	6	5	2.65991e-07	2.64897e-07	1.9154e-05	2.65444e-07	6.17309	0.00115343
OA_J473521_048738	234.5	259	210	1.22311e-05	1.12966e-05	9	10	3.98986e-07	5.29794e-07	1.17639e-05	4.6439e-07	4.66288	0.00173891
OA_J473521_048739	27	35	19	1.65285e-06	1.02207e-06	0	0	4.8e-08	5.38e-08	1.33746e-06	5.09e-08	4.71569	0.0551729
OA_J473521_048741	332.5	367	298	1.73313e-05	1.60304e-05	1	0	4.43318e-08	5.38e-08	1.66809e-05	4.90659e-08	8.40926	0.00152608
OA_J473521_048743	87.5	95	80	4.4863e-06	4.30347e-06	0	2	4.8e-08	1.05959e-07	4.39488e-06	7.69795e-08	5.83521	0.000492897
OA_J473521_048744	65.5	66	65	3.1168e-06	3.49657e-06	0	0	4.8e-08	5.38e-08	3.30668e-06	5.09e-08	6.02158	0.00338502
OA_J473521_048745	181	188	174	8.87814e-06	9.36005e-06	9	7	3.98986e-07	3.70856e-07	9.1191e-06	3.84921e-07	4.56626	0.000762796
OA_J473521_048747	281	310	252	1.46395e-05	1.35559e-05	0	1	4.8e-08	5.29794e-08	1.40977e-05	5.04897e-08	8.12525	0.00148436
OA_J473521_048748	343	371	315	1.75202e-05	1.69449e-05	0	1	4.8e-08	5.29794e-08	1.72325e-05	5.04897e-08	8.41493	0.000280174
OA_J473521_048749	28	21	35	9.91708e-07	1.88277e-06	0	0	4.8e-08	5.38e-08	1.43724e-06	5.09e-08	4.81949	0.0896175
OA_J473521_048750	245.5	256	235	1.20894e-05	1.26414e-05	1	1	4.43318e-08	5.29794e-08	1.23654e-05	4.86556e-08	7.98949	0.000501887
OA_J473521_048752	135.5	144	127	6.80028e-06	6.83176e-06	5	2	2.21659e-07	1.05959e-07	6.81602e-06	1.63809e-07	5.37884	8.12153e-05
OA_J473521_048753	204	240	168	1.13338e-05	9.03728e-06	1	3	4.43318e-08	1.58938e-07	1.01855e-05	1.01635e-07	6.64698	0.0127507
OA_J473521_048754	104.5	97	112	4.58074e-06	6.02486e-06	2	0	8.86636e-08	5.38e-08	5.3028e-06	7.12318e-08	6.21809	0.0185324
OA_J473521_048755	103	113	93	5.33633e-06	5.00278e-06	0	0	4.8e-08	5.38e-08	5.16955e-06	5.09e-08	6.66623	0.00106021
OA_J473521_048756	201	221	181	1.04365e-05	9.7366e-06	17	7	7.53641e-07	3.70856e-07	1.00865e-05	5.62249e-07	4.16508	0.00174925
OA_J473521_048757	282.5	317	248	1.49701e-05	1.33408e-05	20	5	8.86636e-07	2.64897e-07	1.41555e-05	5.75767e-07	4.61973	0.00409757
OA_J473521_048758	40	45	35	2.12509e-06	1.88277e-06	2	3	8.86636e-08	1.58938e-07	2.00393e-06	1.23801e-07	4.01674	0.00447191
OA_J473521_048759	334.5	370	299	1.74729e-05	1.60842e-05	1	4	4.43318e-08	2.11918e-07	1.67785e-05	1.28125e-07	7.03292	0.0017597
OA_J473521_048760	463	499	427	2.35649e-05	2.29698e-05	1060	936	4.69917e-05	4.95887e-05	2.32674e-05	4.82902e-05	-1.05342	0.00282225
OA_J473521_048761	58	57	59	2.69178e-06	3.17381e-06	0	0	4.8e-08	5.38e-08	2.93279e-06	5.09e-08	5.84847	0.00692256
OA_J473521_048762	91.5	107	76	5.05299e-06	4.0883e-06	0	0	4.8e-08	5.38e-08	4.57064e-06	5.09e-08	6.48859	0.0111985
OA_J473521_048763	239.5	253	226	1.19477e-05	1.21573e-05	8	6	3.54655e-07	3.17876e-07	1.20525e-05	3.36265e-07	5.16359	8.24638e-05
OA_J473521_048764	359	393	325	1.85591e-05	1.74828e-05	4	0	1.77327e-07	5.38e-08	1.80209e-05	1.15564e-07	7.28485	0.000913959
OA_J473521_048765	37	43	31	2.03064e-06	1.66759e-06	1	1	4.43318e-08	5.29794e-08	1.84911e-06	4.86556e-08	5.24809	0.0100182
OA_J473521_048767	50	48	52	2.26676e-06	2.79725e-06	0	0	4.8e-08	5.38e-08	2.532e-06	5.09e-08	5.63647	0.0112379
OA_J473521_048768	356	402	310	1.89841e-05	1.66759e-05	4	2	1.77327e-07	1.05959e-07	1.783e-05	1.41643e-07	6.9759	0.00423411
OA_J473521_048769	153.5	172	135	8.12256e-06	7.2621e-06	2	1	8.86636e-08	5.29794e-08	7.69233e-06	7.08215e-08	6.76309	0.00317682
OA_J473521_048770	47.5	40	55	1.88897e-06	2.95863e-06	0	0	4.8e-08	5.38e-08	2.4238e-06	5.09e-08	5.57346	0.0472323
OA_J473521_048771	40.5	47	34	2.21954e-06	1.82897e-06	1	1	4.43318e-08	5.29794e-08	2.02426e-06	4.86556e-08	5.37864	0.00963476
OA_J473521_048772	128	141	115	6.65861e-06	6.18624e-06	1	1	4.43318e-08	5.29794e-08	6.42242e-06	4.86556e-08	7.04437	0.00137077
OA_J473521_048773	85.5	97	74	4.58074e-06	3.98071e-06	0	0	4.8e-08	5.38e-08	4.28072e-06	5.09e-08	6.39405	0.00499366
OA_J473521_048774	64.5	65	64	3.06957e-06	3.44278e-06	4	0	1.77327e-07	5.38e-08	3.25618e-06	1.15564e-07	4.81642	0.00389424
OA_J473521_048775	416	471	361	2.22426e-05	1.94194e-05	20	12	8.86636e-07	6.35753e-07	2.0831e-05	7.61194e-07	4.77432	0.00494903
OA_J473521_048776	118	134	102	6.32804e-06	5.48692e-06	5	3	2.21659e-07	1.58938e-07	5.90748e-06	1.90299e-07	4.95621	0.00539726
OA_J473521_048777	168	175	161	8.26423e-06	8.66073e-06	1	3	4.43318e-08	1.58938e-07	8.46248e-06	1.01635e-07	6.37961	0.000608663
OA_J473521_048778	189	204	174	9.63373e-06	9.36005e-06	1	0	4.43318e-08	5.38e-08	9.49689e-06	4.90659e-08	7.59659	0.000209964
OA_J473521_048779	252	279	225	1.31755e-05	1.21035e-05	2	2	8.86636e-08	1.05959e-07	1.26395e-05	9.73113e-08	7.02112	0.00182183
OA_J473521_048780	124.5	128	121	6.04469e-06	6.509e-06	1	3	4.43318e-08	1.58938e-07	6.27685e-06	1.01635e-07	5.94857	0.00149611
OA_J473521_048781	330.5	372	289	1.75674e-05	1.55463e-05	3	4	1.32995e-07	2.11918e-07	1.65569e-05	1.72457e-07	6.58505	0.00378829
OA_J473521_048782	21.5	24	19	1.13338e-06	1.02207e-06	0	0	4.8e-08	5.38e-08	1.07772e-06	5.09e-08	4.40418	0.00293278
OA_J473521_048783	75	82	68	3.87238e-06	3.65795e-06	2	1	8.86636e-08	5.29794e-08	3.76517e-06	7.08215e-08	5.73238	0.000864444
OA_J473521_048784	181.5	166	197	7.83921e-06	1.05973e-05	7	0	3.10323e-07	5.38e-08	9.21825e-06	1.82062e-07	5.662	0.0226957
OA_J473521_048785	93.5	107	80	5.05299e-06	4.30347e-06	0	2	4.8e-08	1.05959e-07	4.67823e-06	7.69795e-08	5.92534	0.00660728
OA_J473521_048786	305	328	282	1.54895e-05	1.51697e-05	3	3	1.32995e-07	1.58938e-07	1.53296e-05	1.45966e-07	6.71454	0.000111615
OA_J473521_048787	207.5	229	186	1.08143e-05	1.00056e-05	17	14	7.53641e-07	7.41712e-07	1.041e-05	7.47677e-07	3.79941	0.00174707
OA_J473521_048789	52	60	44	2.83345e-06	2.36691e-06	0	1	4.8e-08	5.29794e-08	2.60018e-06	5.04897e-08	5.68648	0.00826762
OA_J473521_048790	304	315	293	1.48756e-05	1.57615e-05	1	2	4.43318e-08	1.05959e-07	1.53186e-05	7.51454e-08	7.67138	0.000847402
OA_J473521_048791	268.5	281	256	1.327e-05	1.37711e-05	2	1	8.86636e-08	5.29794e-08	1.35206e-05	7.08215e-08	7.57675	0.000348603
OA_J473521_048792	161.5	182	141	8.5948e-06	7.58486e-06	0	1	4.8e-08	5.29794e-08	8.08983e-06	5.04897e-08	7.32398	0.00392229
OA_J473521_048793	140.5	159	122	7.50864e-06	6.56279e-06	1	2	4.43318e-08	1.05959e-07	7.03572e-06	7.51454e-08	6.54887	0.00460392
OA_J473521_048794	132	125	139	5.90302e-06	7.47728e-06	0	0	4.8e-08	5.38e-08	6.69015e-06	5.09e-08	7.03823	0.0137664
OA_J473521_048795	32	38	26	1.79452e-06	1.39863e-06	0	1	4.8e-08	5.29794e-08	1.59658e-06	5.04897e-08	4.98285	0.0160018
OA_J473521_048796	125.5	141	110	6.65861e-06	5.91727e-06	9	5	3.98986e-07	2.64897e-07	6.28794e-06	3.31942e-07	4.24359	0.00397603
OA_J473521_048797	165.5	161	170	7.60309e-06	9.14487e-06	1	5	4.43318e-08	2.64897e-07	8.37398e-06	1.54614e-07	5.75917	0.00885741
OA_J473521_048798	267	301	233	1.42145e-05	1.25339e-05	3	4	1.32995e-07	2.11918e-07	1.33742e-05	1.72457e-07	6.27708	0.00403578
OA_J473521_048799	370.5	383	358	1.80869e-05	1.9258e-05	1421	1213	6.29955e-05	6.4264e-05	1.86725e-05	6.36298e-05	-1.76879	0.000368467
OA_J473521_048800	184.5	189	180	8.92537e-06	9.68281e-06	0	0	4.8e-08	5.38e-08	9.30409e-06	5.09e-08	7.51406	0.00167105
OA_J473521_048801	168	179	157	8.45313e-06	8.44556e-06	0	1	4.8e-08	5.29794e-08	8.44935e-06	5.04897e-08	7.38671	2.90964e-07
OA_J473521_048802	236.5	245	228	1.15699e-05	1.22649e-05	0	0	4.8e-08	5.38e-08	1.19174e-05	5.09e-08	7.87119	0.000856518
OA_J473521_048803	251.5	266	237	1.25616e-05	1.2749e-05	2	0	8.86636e-08	5.38e-08	1.26553e-05	7.12318e-08	7.473	5.73557e-05
OA_J473521_048804	69.5	77	62	3.63626e-06	3.33519e-06	3	3	1.32995e-07	1.58938e-07	3.48572e-06	1.45966e-07	4.57775	0.00204045
OA_J473521_048805	144.5	153	136	7.2253e-06	7.3159e-06	1	1	4.43318e-08	5.29794e-08	7.2706e-06	4.86556e-08	7.22332	3.9701e-05
OA_J473521_048806	118	123	113	5.80857e-06	6.07865e-06	2	0	8.86636e-08	5.38e-08	5.94361e-06	7.12318e-08	6.38267	0.000537185
OA_J473521_048807	211.5	232	191	1.0956e-05	1.02745e-05	11	2	4.8765e-07	1.05959e-07	1.06152e-05	2.96804e-07	5.16048	0.00142956
OA_J473521_048808	127.5	135	120	6.37526e-06	6.4552e-06	0	0	4.8e-08	5.38e-08	6.41523e-06	5.09e-08	6.97769	3.96476e-05
OA_J473521_048809	74.5	87	62	4.1085e-06	3.33519e-06	0	2	4.8e-08	1.05959e-07	3.72184e-06	7.69795e-08	5.5954	0.0111281
OA_J473521_048810	78	81	75	3.82516e-06	4.0345e-06	0	0	4.8e-08	5.38e-08	3.92983e-06	5.09e-08	6.27066	0.000727913
OA_J473521_048812	62	67	57	3.16402e-06	3.06622e-06	0	0	4.8e-08	5.38e-08	3.11512e-06	5.09e-08	5.93548	0.000255468
OA_J473521_048813	217.5	231	204	1.09088e-05	1.09738e-05	4	1	1.77327e-07	5.29794e-08	1.09413e-05	1.15153e-07	6.57009	4.19905e-05
OA_J473521_048814	109	111	107	5.24188e-06	5.75589e-06	1	0	4.43318e-08	5.38e-08	5.49888e-06	4.90659e-08	6.80827	0.00221728
OA_J473521_048815	346	385	307	1.81813e-05	1.65146e-05	7	5	3.10323e-07	2.64897e-07	1.7348e-05	2.8761e-07	5.91451	0.0023793
OA_J473521_048816	80.5	90	71	4.25018e-06	3.81933e-06	9	7	3.98986e-07	3.70856e-07	4.03476e-06	3.84921e-07	3.38985	0.00348034
OA_J473521_048817	43	39	47	1.84174e-06	2.52829e-06	0	0	4.8e-08	5.38e-08	2.18502e-06	5.09e-08	5.42383	0.0249121
OA_J473521_048818	74	81	67	3.82516e-06	3.60416e-06	1	1	4.43318e-08	5.29794e-08	3.71466e-06	4.86556e-08	6.25448	0.00090868
OA_J473521_048819	61	73	49	3.44736e-06	2.63587e-06	0	0	4.8e-08	5.38e-08	3.04162e-06	5.09e-08	5.90103	0.0179137
OA_J473521_048820	212	225	199	1.06254e-05	1.07049e-05	7	5	3.10323e-07	2.64897e-07	1.06652e-05	2.8761e-07	5.21265	1.94616e-05
OA_J473521_048821	111.5	120	103	5.6669e-06	5.54072e-06	6	3	2.65991e-07	1.58938e-07	5.60381e-06	2.12465e-07	4.72111	0.000235425
OA_J473521_048822	105	123	87	5.80857e-06	4.68002e-06	3	3	1.32995e-07	1.58938e-07	5.24429e-06	1.45966e-07	5.16704	0.0120354
OA_J473521_048823	79.5	93	66	4.39185e-06	3.55036e-06	1	1	4.43318e-08	5.29794e-08	3.97111e-06	4.86556e-08	6.35079	0.0113123
OA_J473521_048824	123.5	141	106	6.65861e-06	5.7021e-06	6	4	2.65991e-07	2.11918e-07	6.18035e-06	2.38954e-07	4.69288	0.00643751
OA_J473521_048825	141	144	138	6.80028e-06	7.42348e-06	1	0	4.43318e-08	5.38e-08	7.11188e-06	4.90659e-08	7.17937	0.00194121
OA_J473521_048826	53.5	60	47	2.83345e-06	2.52829e-06	0	0	4.8e-08	5.38e-08	2.68087e-06	5.09e-08	5.71889	0.00335015
OA_J473521_048827	110.5	117	104	5.52523e-06	5.59451e-06	1	1	4.43318e-08	5.29794e-08	5.55987e-06	4.86556e-08	6.8363	4.01189e-05
OA_J473521_048828	141	137	145	6.46971e-06	7.80004e-06	4	3	1.77327e-07	1.58938e-07	7.13488e-06	1.68133e-07	5.40722	0.0089948
OA_J473521_048829	112.5	125	100	5.90302e-06	5.37934e-06	5	5	2.21659e-07	2.64897e-07	5.64118e-06	2.43278e-07	4.53532	0.00236066
OA_J473521_048830	65	72	58	3.40014e-06	3.12002e-06	0	0	4.8e-08	5.38e-08	3.26008e-06	5.09e-08	6.0011	0.00190015
OA_J473521_048831	439.5	477	402	2.25259e-05	2.16249e-05	32	16	1.41862e-06	8.47671e-07	2.20754e-05	1.13315e-06	4.28403	0.000647934
OA_J473521_048832	59.5	63	56	2.97512e-06	3.01243e-06	2	0	8.86636e-08	5.38e-08	2.99377e-06	7.12318e-08	5.3933	7.63122e-05
OA_J473521_048833	176.5	193	160	9.11426e-06	8.60694e-06	4	1	1.77327e-07	5.29794e-08	8.8606e-06	1.15153e-07	6.26578	0.000890629
OA_J473521_048834	210	224	196	1.05782e-05	1.05435e-05	6	2	2.65991e-07	1.05959e-07	1.05608e-05	1.85975e-07	5.82747	6.22731e-05
OA_J473521_048835	206.5	232	181	1.0956e-05	9.7366e-06	6	7	2.65991e-07	3.70856e-07	1.03463e-05	3.18424e-07	5.02202	0.00370337
OA_J473521_048836	258.5	301	216	1.42145e-05	1.16194e-05	8	3	3.54655e-07	1.58938e-07	1.29169e-05	2.56796e-07	5.6525	0.0103996
OA_J473521_048837	96.5	110	83	5.19466e-06	4.46485e-06	0	1	4.8e-08	5.29794e-08	4.82976e-06	5.04897e-08	6.57982	0.00577936
OA_J473521_048838	164.5	188	141	8.87814e-06	7.58486e-06	2	1	8.86636e-08	5.29794e-08	8.2315e-06	7.08215e-08	6.86082	0.00622491
OA_J473521_048839	109.5	130	89	6.13914e-06	4.78761e-06	1	2	4.43318e-08	1.05959e-07	5.46338e-06	7.51454e-08	6.18396	0.0153985
OA_J473521_048840	93	101	85	4.76964e-06	4.57244e-06	1	1	4.43318e-08	5.29794e-08	4.67104e-06	4.86556e-08	6.58499	0.000455574
OA_J473521_048841	372.5	385	360	1.81813e-05	1.93656e-05	8	2	3.54655e-07	1.05959e-07	1.87735e-05	2.30307e-07	6.34899	0.00106303
OA_J473521_048842	200.5	196	205	9.25594e-06	1.10276e-05	2	1	8.86636e-08	5.29794e-08	1.01418e-05	7.08215e-08	7.16191	0.0076512
OA_J473521_048843	128	118	138	5.57245e-06	7.42348e-06	2	1	8.86636e-08	5.29794e-08	6.49797e-06	7.08215e-08	6.51966	0.0201201
OA_J473521_048844	200.5	225	176	1.06254e-05	9.46763e-06	4	2	1.77327e-07	1.05959e-07	1.00465e-05	1.41643e-07	6.14829	0.0034112
OA_J473521_048845	256	268	244	1.26561e-05	1.31256e-05	9	1	3.98986e-07	5.29794e-08	1.28909e-05	2.25983e-07	5.83399	0.000529743
OA_J473521_048846	186	201	171	9.49206e-06	9.19867e-06	7	2	3.10323e-07	1.05959e-07	9.34537e-06	2.08141e-07	5.48862	0.000382593
OA_J473521_048847	270.5	262	279	1.23727e-05	1.50083e-05	5	8	2.21659e-07	4.23835e-07	1.36905e-05	3.22747e-07	5.40663	0.00963426
OA_J473521_048848	294.5	300	289	1.41673e-05	1.55463e-05	5	0	2.21659e-07	5.38e-08	1.48568e-05	1.3773e-07	6.75314	0.00221946
OA_J473521_048849	36.5	43	30	2.03064e-06	1.6138e-06	0	1	4.8e-08	5.29794e-08	1.82222e-06	5.04897e-08	5.17356	0.0135594
OA_J473521_048850	96.5	113	80	5.33633e-06	4.30347e-06	4	1	1.77327e-07	5.29794e-08	4.8199e-06	1.15153e-07	5.38738	0.012004
OA_J473521_048851	89	90	88	4.25018e-06	4.73382e-06	2	0	8.86636e-08	5.38e-08	4.492e-06	7.12318e-08	5.97869	0.00299423
OA_J473521_048852	588.5	672	505	3.17346e-05	2.71656e-05	30	23	1.32995e-06	1.21853e-06	2.94501e-05	1.27424e-06	4.53056	0.00651368
OA_J473521_048853	70.5	78	63	3.68349e-06	3.38898e-06	0	0	4.8e-08	5.38e-08	3.53624e-06	5.09e-08	6.1184	0.00178098
OA_J473521_048854	66	67	65	3.16402e-06	3.49657e-06	1	1	4.43318e-08	5.29794e-08	3.33029e-06	4.86556e-08	6.0969	0.00255915
OA_J473521_048855	72	74	70	3.49459e-06	3.76554e-06	2	1	8.86636e-08	5.29794e-08	3.63007e-06	7.08215e-08	5.67966	0.00147066
OA_J473521_048856	102.5	108	97	5.10021e-06	5.21796e-06	0	2	4.8e-08	1.05959e-07	5.15909e-06	7.69795e-08	6.0665	0.000166681
OA_J473521_048857	50.5	63	38	2.97512e-06	2.04415e-06	2	1	8.86636e-08	5.29794e-08	2.50963e-06	7.08215e-08	5.14715	0.0346007
OA_J473521_048858	85	88	82	4.15573e-06	4.41106e-06	3	2	1.32995e-07	1.05959e-07	4.2834e-06	1.19477e-07	5.16395	0.000949211
OA_J473521_048859	365	401	329	1.89369e-05	1.7698e-05	3	3	1.32995e-07	1.58938e-07	1.83174e-05	1.45966e-07	6.97144	0.00116055
OA_J473521_048860	134.5	147	122	6.94195e-06	6.56279e-06	7	2	3.10323e-07	1.05959e-07	6.75237e-06	2.08141e-07	5.01976	0.00108125
OA_J473521_048861	262	270	254	1.27505e-05	1.36635e-05	15	13	6.64977e-07	6.88732e-07	1.3207e-05	6.76854e-07	4.28631	0.00132556
OA_J473521_048862	52.5	56	49	2.64455e-06	2.63587e-06	1	1	4.43318e-08	5.29794e-08	2.64021e-06	4.86556e-08	5.7619	5.5881e-06
OA_J473521_048863	115	135	95	6.37526e-06	5.11037e-06	24	17	1.06396e-06	9.0065e-07	5.74281e-06	9.82305e-07	2.54752	0.017475
OA_J473521_048864	334.5	366	303	1.7284e-05	1.62994e-05	3	0	1.32995e-07	5.38e-08	1.67917e-05	9.33975e-08	7.49015	0.000873668
OA_J473521_048865	154	168	140	7.93366e-06	7.53107e-06	2	3	8.86636e-08	1.58938e-07	7.73236e-06	1.23801e-07	5.96482	0.000720487
OA_J473521_048866	115	126	104	5.95025e-06	5.59451e-06	0	0	4.8e-08	5.38e-08	5.77238e-06	5.09e-08	6.82536	0.000965328
OA_J473521_048867	199	208	190	9.82263e-06	1.02207e-05	2	1	8.86636e-08	5.29794e-08	1.00217e-05	7.08215e-08	7.14472	0.000403044
OA_J473521_048868	98	116	80	5.478e-06	4.30347e-06	3	2	1.32995e-07	1.05959e-07	4.89073e-06	1.19477e-07	5.35525	0.0148215
OA_J473521_048870	152	151	153	7.13085e-06	8.23038e-06	3	2	1.32995e-07	1.05959e-07	7.68061e-06	1.19477e-07	6.00642	0.00524823
OA_J473521_048871	155	177	133	8.35868e-06	7.15452e-06	0	5	4.8e-08	2.64897e-07	7.7566e-06	1.56449e-07	5.63166	0.00641704
OA_J473521_048872	145.5	155	136	7.31975e-06	7.3159e-06	1	1	4.43318e-08	5.29794e-08	7.31782e-06	4.86556e-08	7.23267	4.23931e-07
OA_J473521_048873	210.5	231	190	1.09088e-05	1.02207e-05	0	0	4.8e-08	5.38e-08	1.05648e-05	5.09e-08	7.69738	0.00106919
OA_J473521_048874	181.5	204	159	9.63373e-06	8.55314e-06	0	0	4.8e-08	5.38e-08	9.09343e-06	5.09e-08	7.48102	0.00355121
OA_J473521_048876	72.5	81	64	3.82516e-06	3.44278e-06	0	0	4.8e-08	5.38e-08	3.63397e-06	5.09e-08	6.15774	0.00283576
OA_J473521_048877	158.5	168	149	7.93366e-06	8.01521e-06	4	4	1.77327e-07	2.11918e-07	7.97444e-06	1.94622e-07	5.35663	3.24101e-05
OA_J473521_048879	99.5	112	87	5.28911e-06	4.68002e-06	0	0	4.8e-08	5.38e-08	4.98456e-06	5.09e-08	6.61366	0.00378904
OA_J473521_048880	123	138	108	6.51694e-06	5.80968e-06	2	2	8.86636e-08	1.05959e-07	6.16331e-06	9.73113e-08	5.98495	0.00338333
OA_J473521_048882	175	179	171	8.45313e-06	9.19867e-06	27	25	1.19696e-06	1.32449e-06	8.8259e-06	1.26073e-06	2.80749	0.00248969
OA_J473521_048883	71	66	76	3.1168e-06	4.0883e-06	2	0	8.86636e-08	5.38e-08	3.60255e-06	7.12318e-08	5.66035	0.0184238
OA_J473521_048884	224	241	207	1.1381e-05	1.11352e-05	10	5	4.43318e-07	2.64897e-07	1.12581e-05	3.54108e-07	4.99063	0.000193917
OA_J473521_048885	197	203	191	9.58651e-06	1.02745e-05	1	2	4.43318e-08	1.05959e-07	9.9305e-06	7.51454e-08	7.04604	0.00122583
OA_J473521_048886	26.5	31	22	1.46395e-06	1.18345e-06	0	0	4.8e-08	5.38e-08	1.3237e-06	5.09e-08	4.70077	0.0119301
OA_J473521_048887	51.5	55	48	2.59733e-06	2.58208e-06	0	2	4.8e-08	1.05959e-07	2.58971e-06	7.69795e-08	5.07217	0.00014219
OA_J473521_048888	76	78	74	3.68349e-06	3.98071e-06	1	3	4.43318e-08	1.58938e-07	3.8321e-06	1.01635e-07	5.23667	0.00181796
OA_J473521_048889	164.5	165	164	7.79199e-06	8.82211e-06	2	0	8.86636e-08	5.38e-08	8.30705e-06	7.12318e-08	6.86567	0.00389276
OA_J473521_048890	146	161	131	7.60309e-06	7.04693e-06	2	0	8.86636e-08	5.38e-08	7.32501e-06	7.12318e-08	6.68417	0.00147216
OA_J473521_048891	314.5	351	278	1.65757e-05	1.49546e-05	2	2	8.86636e-08	1.05959e-07	1.57651e-05	9.73113e-08	7.33992	0.00266595
OA_J473521_048893	387.5	426	349	2.01175e-05	1.87739e-05	5	0	2.21659e-07	5.38e-08	1.94457e-05	1.3773e-07	7.14147	0.00122725
OA_J473521_048894	406.5	420	393	1.98342e-05	2.11408e-05	8	12	3.54655e-07	6.35753e-07	2.04875e-05	4.95204e-07	5.37058	0.00111538
OA_J473521_048895	114	112	116	5.28911e-06	6.24003e-06	2	1	8.86636e-08	5.29794e-08	5.76457e-06	7.08215e-08	6.34688	0.00691071
OA_J473521_048896	70	68	72	3.21124e-06	3.87312e-06	0	0	4.8e-08	5.38e-08	3.54218e-06	5.09e-08	6.12083	0.00886659
OA_J473521_048897	37	52	22	2.45566e-06	1.18345e-06	387	356	1.71564e-05	1.88607e-05	1.81955e-06	1.80085e-05	-3.30702	0.00428689
OA_J473521_048898	61	68	54	3.21124e-06	2.90484e-06	0	0	4.8e-08	5.38e-08	3.05804e-06	5.09e-08	5.9088	0.0025863
OA_J473521_048899	93.5	99	88	4.67519e-06	4.73382e-06	3	1	1.32995e-07	5.29794e-08	4.7045e-06	9.29872e-08	5.66087	0.000115657
OA_J473521_048901	111	133	89	6.28081e-06	4.78761e-06	4	1	1.77327e-07	5.29794e-08	5.53421e-06	1.15153e-07	5.58675	0.018582
OA_J473521_048902	165	160	170	7.55587e-06	9.14487e-06	1	2	4.43318e-08	1.05959e-07	8.35037e-06	7.51454e-08	6.79601	0.00910578
OA_J473521_048903	169	172	166	8.12256e-06	8.9297e-06	2	0	8.86636e-08	5.38e-08	8.52613e-06	7.12318e-08	6.90323	0.00227482
OA_J473521_048905	105.5	113	98	5.33633e-06	5.27175e-06	28	20	1.24129e-06	1.05959e-06	5.30404e-06	1.15044e-06	2.20491	0.00053841
OA_J473521_048906	155.5	159	152	7.50864e-06	8.17659e-06	4	6	1.77327e-07	3.17876e-07	7.84261e-06	2.47602e-07	4.98524	0.00201314
OA_J473521_048907	47.5	54	41	2.55011e-06	2.20553e-06	1	0	4.43318e-08	5.38e-08	2.37782e-06	4.90659e-08	5.59877	0.00543313
OA_J473521_048908	226.5	243	210	1.14755e-05	1.12966e-05	1	2	4.43318e-08	1.05959e-07	1.1386e-05	7.51454e-08	7.24337	6.99553e-05
OA_J473521_048909	45.5	50	41	2.36121e-06	2.20553e-06	0	0	4.8e-08	5.38e-08	2.28337e-06	5.09e-08	5.48736	0.00121519
OA_J473521_048910	170.5	182	159	8.5948e-06	8.55314e-06	2	1	8.86636e-08	5.29794e-08	8.57397e-06	7.08215e-08	6.91963	1.04036e-05
OA_J473521_048911	28.5	34	23	1.60562e-06	1.23725e-06	0	0	4.8e-08	5.38e-08	1.42143e-06	5.09e-08	4.80354	0.0175897
OA_J473521_048912	194.5	202	187	9.53928e-06	1.00594e-05	7	1	3.10323e-07	5.29794e-08	9.79934e-06	1.81651e-07	5.75344	0.000908897
OA_J473521_048913	183	193	173	9.11426e-06	9.30625e-06	1	0	4.43318e-08	5.38e-08	9.21025e-06	4.90659e-08	7.55238	0.000110047
OA_J473521_048914	188	200	176	9.44483e-06	9.46763e-06	4	5	1.77327e-07	2.64897e-07	9.45623e-06	2.21112e-07	5.41842	2.40013e-05
OA_J473521_048915	546	596	496	2.81456e-05	2.66815e-05	6	4	2.65991e-07	2.11918e-07	2.74136e-05	2.38954e-07	6.84201	0.000725896
OA_J473521_048916	385.5	450	321	2.12509e-05	1.72677e-05	28	12	1.24129e-06	6.35753e-07	1.92593e-05	9.38522e-07	4.35902	0.0118754
OA_J473521_048917	403	428	378	2.02119e-05	2.03339e-05	13	11	5.76314e-07	5.82774e-07	2.02729e-05	5.79544e-07	5.12849	9.62121e-06
OA_J473521_048918	71	72	70	3.40014e-06	3.76554e-06	0	0	4.8e-08	5.38e-08	3.58284e-06	5.09e-08	6.13729	0.00266576
OA_J473521_048919	162.5	168	157	7.93366e-06	8.44556e-06	21	20	9.30968e-07	1.05959e-06	8.18961e-06	9.95279e-07	3.04062	0.00134289
OA_J473521_048920	143.5	155	132	7.31975e-06	7.10072e-06	1	0	4.43318e-08	5.38e-08	7.21023e-06	4.90659e-08	7.19918	0.000234227
OA_J473521_048921	185	199	171	9.39761e-06	9.19867e-06	1	1	4.43318e-08	5.29794e-08	9.29814e-06	4.86556e-08	7.57819	0.000115849
OA_J473521_048922	207	229	185	1.08143e-05	9.95177e-06	1	0	4.43318e-08	5.38e-08	1.0383e-05	4.90659e-08	7.72529	0.00173729
OA_J473521_048923	98	115	81	5.43078e-06	4.35726e-06	1	0	4.43318e-08	5.38e-08	4.89402e-06	4.90659e-08	6.64016	0.0120533
OA_J473521_048924	34.5	38	31	1.79452e-06	1.66759e-06	0	0	4.8e-08	5.38e-08	1.73106e-06	5.09e-08	5.08784	0.00142674
OA_J473521_048925	63.5	67	60	3.16402e-06	3.2276e-06	1	0	4.43318e-08	5.38e-08	3.19581e-06	4.90659e-08	6.02532	0.000104308
OA_J473521_048926	326	346	306	1.63396e-05	1.64608e-05	1	1	4.43318e-08	5.29794e-08	1.64002e-05	4.86556e-08	8.39689	1.38046e-05
OA_J473521_048928	266	283	249	1.33644e-05	1.33945e-05	0	5	4.8e-08	2.64897e-07	1.33794e-05	1.56449e-07	6.41819	6.8553e-05
OA_J473521_048929	137	158	116	7.46142e-06	6.24003e-06	1	0	4.43318e-08	5.38e-08	6.85073e-06	4.90659e-08	7.12539	0.00796584
OA_J473521_048930	775	828	722	3.91016e-05	3.88388e-05	38	26	1.68461e-06	1.37746e-06	3.89702e-05	1.53103e-06	4.66979	2.9143e-05
OA_J473521_048931	20	27	13	1.27505e-06	6.99314e-07	3	2	1.32995e-07	1.05959e-07	9.87182e-07	1.19477e-07	3.04658	0.0948695
OA_J473521_048932	99.5	100	99	4.72242e-06	5.32554e-06	5	3	2.21659e-07	1.58938e-07	5.02398e-06	1.90299e-07	4.72249	0.00391119
OA_J473521_048933	437	474	400	2.23843e-05	2.15173e-05	35	12	1.55161e-06	6.35753e-07	2.19508e-05	1.09368e-06	4.32701	0.000912779
OA_J473521_048934	559	610	508	2.88067e-05	2.7327e-05	12	6	5.31982e-07	3.17876e-07	2.80669e-05	4.24929e-07	6.0455	0.00073059
OA_J473521_048935	203.5	223	184	1.0531e-05	9.89798e-06	1	1	4.43318e-08	5.29794e-08	1.02145e-05	4.86556e-08	7.7138	0.000968141
OA_J473521_048936	334.5	368	301	1.73785e-05	1.61918e-05	7	4	3.10323e-07	2.11918e-07	1.67851e-05	2.61121e-07	6.00633	0.00129575
OA_J473521_048937	24	20	28	9.44483e-07	1.50621e-06	0	1	4.8e-08	5.29794e-08	1.22535e-06	5.04897e-08	4.60106	0.0526795
OA_J473521_048938	180.5	202	159	9.53928e-06	8.55314e-06	6	2	2.65991e-07	1.05959e-07	9.04621e-06	1.85975e-07	5.60413	0.00316338
OA_J473521_048939	379.5	414	345	1.95508e-05	1.85587e-05	38	43	1.68461e-06	2.27811e-06	1.90547e-05	1.98136e-06	3.26559	0.00114426
OA_J473521_048940	215	238	192	1.12394e-05	1.03283e-05	11	14	4.8765e-07	7.41712e-07	1.07839e-05	6.14681e-07	4.13289	0.00215584
OA_J473521_048942	133.5	141	126	6.65861e-06	6.77796e-06	2	1	8.86636e-08	5.29794e-08	6.71829e-06	7.08215e-08	6.56776	8.7781e-05
OA_J473521_048943	167.5	188	147	8.87814e-06	7.90762e-06	1	1	4.43318e-08	5.29794e-08	8.39288e-06	4.86556e-08	7.43042	0.00336523
OA_J473521_048944	300	329	271	1.55368e-05	1.4578e-05	14	2	6.20645e-07	1.05959e-07	1.50574e-05	3.63302e-07	5.37316	0.00136832
OA_J473521_048945	96.5	111	82	5.24188e-06	4.41106e-06	3	4	1.32995e-07	2.11918e-07	4.82647e-06	1.72457e-07	4.80666	0.00794331
OA_J473521_048946	199	208	190	9.82263e-06	1.02207e-05	4	1	1.77327e-07	5.29794e-08	1.00217e-05	1.15153e-07	6.44342	0.000442756
OA_J473521_048947	99.5	104	95	4.91131e-06	5.11037e-06	0	0	4.8e-08	5.38e-08	5.01084e-06	5.09e-08	6.62124	0.000402774
OA_J473521_048948	83	86	80	4.06128e-06	4.30347e-06	1	0	4.43318e-08	5.38e-08	4.18237e-06	4.90659e-08	6.41346	0.00085854
OA_J473521_048949	340	361	319	1.70479e-05	1.71601e-05	11	8	4.8765e-07	4.23835e-07	1.7104e-05	4.55742e-07	5.22997	1.50279e-05
OA_J473521_048950	348.5	383	314	1.80869e-05	1.68911e-05	3	2	1.32995e-07	1.05959e-07	1.7489e-05	1.19477e-07	7.19357	0.0011834
OA_J473521_048951	214.5	249	180	1.17588e-05	9.68281e-06	1	0	4.43318e-08	5.38e-08	1.07208e-05	4.90659e-08	7.77148	0.00932865
OA_J473521_048952	101.5	111	92	5.24188e-06	4.94899e-06	3	1	1.32995e-07	5.29794e-08	5.09543e-06	9.29872e-08	5.77603	0.000919698
OA_J473521_048953	78	88	68	4.15573e-06	3.65795e-06	0	0	4.8e-08	5.38e-08	3.90684e-06	5.09e-08	6.26219	0.00414104
OA_J473521_048955	123.5	145	102	6.8475e-06	5.48692e-06	1	0	4.43318e-08	5.38e-08	6.16721e-06	4.90659e-08	6.97375	0.0121396
OA_J473521_048956	174	178	170	8.4059e-06	9.14487e-06	2	2	8.86636e-08	1.05959e-07	8.77538e-06	9.73113e-08	6.49471	0.00180886
OA_J473521_048958	208	244	172	1.15227e-05	9.25246e-06	2	2	8.86636e-08	1.05959e-07	1.03876e-05	9.73113e-08	6.73804	0.0119513
OA_J473521_048959	45.5	54	37	2.55011e-06	1.99035e-06	0	0	4.8e-08	5.38e-08	2.27023e-06	5.09e-08	5.47903	0.0155358
OA_J473521_048960	190.5	211	170	9.9643e-06	9.14487e-06	21	10	9.30968e-07	5.29794e-07	9.55459e-06	7.30381e-07	3.70947	0.00266187
OA_J473521_048961	249.5	298	201	1.40728e-05	1.08125e-05	0	2	4.8e-08	1.05959e-07	1.24427e-05	7.69795e-08	7.3366	0.0169437
OA_J473521_048962	79	92	66	4.34462e-06	3.55036e-06	1	2	4.43318e-08	1.05959e-07	3.94749e-06	7.51454e-08	5.71511	0.0104159
OA_J473521_048963	248	254	242	1.19949e-05	1.3018e-05	0	1	4.8e-08	5.29794e-08	1.25064e-05	5.04897e-08	7.95247	0.00168242
OA_J473521_048964	153	166	140	7.83921e-06	7.53107e-06	2	2	8.86636e-08	1.05959e-07	7.68514e-06	9.73113e-08	6.30332	0.000413331
OA_J473521_048965	93.5	108	79	5.10021e-06	4.24968e-06	0	2	4.8e-08	1.05959e-07	4.67494e-06	7.69795e-08	5.92433	0.00848487
OA_J473521_048966	103.5	105	102	4.95854e-06	5.48692e-06	0	4	4.8e-08	2.11918e-07	5.22273e-06	1.29959e-07	5.32868	0.00293707
OA_J473521_048967	71	68	74	3.21124e-06	3.98071e-06	1	0	4.43318e-08	5.38e-08	3.59597e-06	4.90659e-08	6.19552	0.0115639
OA_J473521_048968	345	366	324	1.7284e-05	1.7429e-05	11	2	4.8765e-07	1.05959e-07	1.73565e-05	2.96804e-07	5.86982	0.000143177
OA_J473521_048969	363.5	399	328	1.88424e-05	1.76442e-05	1	0	4.43318e-08	5.38e-08	1.82433e-05	4.90659e-08	8.53843	0.00108256
OA_J473521_048970	172	189	155	8.92537e-06	8.33797e-06	11	17	4.8765e-07	9.0065e-07	8.63167e-06	6.9415e-07	3.63632	0.00203967
OA_J473521_048971	268	310	226	1.46395e-05	1.21573e-05	20010	16669	0.00088708	0.000883114	1.33984e-05	0.000885097	-6.0457	7.20208e-06
OA_J473521_048972	71.5	91	52	4.2974e-06	2.79725e-06	0	0	4.8e-08	5.38e-08	3.54732e-06	5.09e-08	6.12292	0.0430707
OA_J473521_048973	265	313	217	1.47812e-05	1.16732e-05	24	11	1.06396e-06	5.82774e-07	1.32272e-05	8.23367e-07	4.00583	0.0156949
OA_J473521_048974	258	273	243	1.28922e-05	1.30718e-05	10	3	4.43318e-07	1.58938e-07	1.2982e-05	3.01128e-07	5.42999	0.000175832
OA_J473521_048975	228.5	242	215	1.14282e-05	1.15656e-05	2	1	8.86636e-08	5.29794e-08	1.14969e-05	7.08215e-08	7.34284	3.8587e-05
OA_J473521_048976	25.5	24	27	1.13338e-06	1.45242e-06	0	1	4.8e-08	5.29794e-08	1.2929e-06	5.04897e-08	4.67848	0.0160925
OA_J473521_048977	216.5	218	215	1.02949e-05	1.15656e-05	15	5	6.64977e-07	2.64897e-07	1.09302e-05	4.64937e-07	4.55515	0.00402663
OA_J473521_048978	209	235	183	1.10977e-05	9.84419e-06	9	6	3.98986e-07	3.17876e-07	1.04709e-05	3.58431e-07	4.86855	0.0038352
OA_J473521_048979	125	138	112	6.51694e-06	6.02486e-06	2	0	8.86636e-08	5.38e-08	6.2709e-06	7.12318e-08	6.46001	0.00157914
OA_J473521_048980	130.5	137	124	6.46971e-06	6.67038e-06	1	0	4.43318e-08	5.38e-08	6.57004e-06	4.90659e-08	7.06504	0.000237187
OA_J473521_048981	47	58	36	2.739e-06	1.93656e-06	2	0	8.86636e-08	5.38e-08	2.33778e-06	7.12318e-08	5.03647	0.0299895
OA_J473521_048982	362	387	337	1.82758e-05	1.81284e-05	2	4	8.86636e-08	2.11918e-07	1.82021e-05	1.50291e-07	6.9202	2.83219e-05
OA_J473521_048983	233	244	222	1.15227e-05	1.19421e-05	3	0	1.32995e-07	5.38e-08	1.17324e-05	9.33975e-08	6.9729	0.000336018
OA_J473521_048984	75.5	86	65	4.06128e-06	3.49657e-06	23	13	1.01963e-06	6.88732e-07	3.77892e-06	8.54181e-07	2.14536	0.0122897
OA_J473521_048985	131.5	149	114	7.0364e-06	6.13244e-06	0	0	4.8e-08	5.38e-08	6.58442e-06	5.09e-08	7.01525	0.0047518
OA_J473521_048986	61.5	71	52	3.35292e-06	2.79725e-06	4	0	1.77327e-07	5.38e-08	3.07509e-06	1.15564e-07	4.73387	0.00912232
OA_J473521_048987	41	49	33	2.31398e-06	1.77518e-06	0	0	4.8e-08	5.38e-08	2.04458e-06	5.09e-08	5.328	0.017776
OA_J473521_048988	48.5	46	51	2.17231e-06	2.74346e-06	2	0	8.86636e-08	5.38e-08	2.45788e-06	7.12318e-08	5.10875	0.0140681
OA_J473521_048989	87.5	86	89	4.06128e-06	4.78761e-06	1	0	4.43318e-08	5.38e-08	4.42445e-06	4.90659e-08	6.49463	0.00682008
OA_J473521_048991	200.5	203	198	9.58651e-06	1.06511e-05	13	6	5.76314e-07	3.17876e-07	1.01188e-05	4.47095e-07	4.50031	0.00319215
OA_J473521_048992	552	562	542	2.654e-05	2.9156e-05	15	10	6.64977e-07	5.29794e-07	2.7848e-05	5.97386e-07	5.54277	0.00230207
OA_J473521_048993	168	190	146	8.97259e-06	7.85383e-06	1	0	4.43318e-08	5.38e-08	8.41321e-06	4.90659e-08	7.42179	0.00444324
OA_J473521_048994	163.5	171	156	8.07533e-06	8.39176e-06	24	20	1.06396e-06	1.05959e-06	8.23355e-06	1.06178e-06	2.95504	0.000486417
OA_J473521_048995	176	181	171	8.54757e-06	9.19867e-06	2	0	8.86636e-08	5.38e-08	8.87312e-06	7.12318e-08	6.96078	0.0013691
OA_J473521_048996	158.5	167	150	7.88644e-06	8.069e-06	2	0	8.86636e-08	5.38e-08	7.97772e-06	7.12318e-08	6.80731	0.000138118
OA_J473521_048997	116	116	116	5.478e-06	6.24003e-06	4	1	1.77327e-07	5.29794e-08	5.85902e-06	1.15153e-07	5.66903	0.00448702
OA_J473521_048998	34.5	45	24	2.12509e-06	1.29104e-06	1	1	4.43318e-08	5.29794e-08	1.70806e-06	4.86556e-08	5.13361	0.0577462
OA_J473521_048999	164	183	145	8.64202e-06	7.80004e-06	7	0	3.10323e-07	5.38e-08	8.22103e-06	1.82062e-07	5.49682	0.00298363
OA_J473521_049000	484.5	494	475	2.33287e-05	2.55518e-05	116	79	5.14249e-06	4.18537e-06	2.44403e-05	4.66393e-06	2.38964	0.0037238
OA_J473521_049001	181	213	149	1.00587e-05	8.01521e-06	8	5	3.54655e-07	2.64897e-07	9.03696e-06	3.09776e-07	4.86654	0.0134567
OA_J473521_049002	100.5	101	100	4.76964e-06	5.37934e-06	17	12	7.53641e-07	6.35753e-07	5.07449e-06	6.94697e-07	2.86881	0.00498823
OA_J473521_049003	40	38	42	1.79452e-06	2.25932e-06	1	2	4.43318e-08	1.05959e-07	2.02692e-06	7.51454e-08	4.75346	0.0141223
OA_J473521_049004	170	191	149	9.01982e-06	8.01521e-06	2	2	8.86636e-08	1.05959e-07	8.51751e-06	9.73113e-08	6.45168	0.00354085
OA_J473521_049005	171.5	166	177	7.83921e-06	9.52143e-06	0	1	4.8e-08	5.29794e-08	8.68032e-06	5.04897e-08	7.42562	0.00936634
OA_J473521_049006	52	60	44	2.83345e-06	2.36691e-06	0	0	4.8e-08	5.38e-08	2.60018e-06	5.09e-08	5.6748	0.00827058
OA_J473521_049007	123	140	106	6.61138e-06	5.7021e-06	6	5	2.65991e-07	2.64897e-07	6.15674e-06	2.65444e-07	4.53569	0.00590277
OA_J473521_049008	144	160	128	7.55587e-06	6.88555e-06	14	19	6.20645e-07	1.00661e-06	7.22071e-06	8.13628e-07	3.1497	0.00362386
OA_J473521_049009	314.5	339	290	1.6009e-05	1.56001e-05	9	7	3.98986e-07	3.70856e-07	1.58045e-05	3.84921e-07	5.35963	0.000176588
OA_J473521_049010	441	466	416	2.20065e-05	2.2378e-05	19	12	8.42305e-07	6.35753e-07	2.21923e-05	7.39029e-07	4.90828	9.81277e-05
OA_J473521_049011	64.5	69	60	3.25847e-06	3.2276e-06	1	0	4.43318e-08	5.38e-08	3.24304e-06	4.90659e-08	6.04648	2.55494e-05
OA_J473521_049012	241.5	245	238	1.15699e-05	1.28028e-05	3	1	1.32995e-07	5.29794e-08	1.21864e-05	9.29872e-08	7.03402	0.00259915
OA_J473521_049013	283.5	307	260	1.44978e-05	1.39863e-05	12	7	5.31982e-07	3.70856e-07	1.42421e-05	4.51419e-07	4.97955	0.000377838
OA_J473521_049014	247	282	212	1.33172e-05	1.14042e-05	11	15	4.8765e-07	7.94691e-07	1.23607e-05	6.41171e-07	4.26891	0.00676351
OA_J473521_049015	125	134	116	6.32804e-06	6.24003e-06	0	0	4.8e-08	5.38e-08	6.28404e-06	5.09e-08	6.94788	5.00542e-05
OA_J473521_049016	146	170	122	8.02811e-06	6.56279e-06	14	9	6.20645e-07	4.76815e-07	7.29545e-06	5.4873e-07	3.73283	0.011698
OA_J473521_049017	31.5	32	31	1.51117e-06	1.66759e-06	0	0	4.8e-08	5.38e-08	1.58938e-06	5.09e-08	4.96465	0.00257784
OA_J473521_049018	102.5	118	87	5.57245e-06	4.68002e-06	0	0	4.8e-08	5.38e-08	5.12624e-06	5.09e-08	6.65409	0.00764147
OA_J473521_049019	101.5	122	81	5.76135e-06	4.35726e-06	0	2	4.8e-08	1.05959e-07	5.05931e-06	7.69795e-08	6.03832	0.0193143
OA_J473521_049020	144.5	145	144	6.8475e-06	7.74624e-06	3	0	1.32995e-07	5.38e-08	7.29687e-06	9.33975e-08	6.28775	0.00389886
OA_J473521_049021	129	142	116	6.70583e-06	6.24003e-06	1	0	4.43318e-08	5.38e-08	6.47293e-06	4.90659e-08	7.04355	0.00131241
OA_J473521_049022	20	18	22	8.50035e-07	1.18345e-06	1	0	4.43318e-08	5.38e-08	1.01674e-06	4.90659e-08	4.37309	0.0284419
OA_J473521_049023	159.5	169	150	7.98088e-06	8.069e-06	0	0	4.8e-08	5.38e-08	8.02494e-06	5.09e-08	7.30068	3.06612e-05
OA_J473521_049024	172.5	168	177	7.93366e-06	9.52143e-06	1	0	4.43318e-08	5.38e-08	8.72755e-06	4.90659e-08	7.47471	0.00826482
OA_J473521_049025	219.5	235	204	1.10977e-05	1.09738e-05	4	1	1.77327e-07	5.29794e-08	1.10358e-05	1.15153e-07	6.58249	6.45872e-05
OA_J473521_049026	185.5	202	169	9.53928e-06	9.09108e-06	3	1	1.32995e-07	5.29794e-08	9.31518e-06	9.29872e-08	6.64641	0.000608757
OA_J473521_049027	113.5	134	93	6.32804e-06	5.00278e-06	4	1	1.77327e-07	5.29794e-08	5.66541e-06	1.15153e-07	5.62055	0.0140759
OA_J473521_049028	85	87	83	4.1085e-06	4.46485e-06	0	2	4.8e-08	1.05959e-07	4.28667e-06	7.69795e-08	5.79924	0.00183373
OA_J473521_049029	172	188	156	8.87814e-06	8.39176e-06	5	4	2.21659e-07	2.11918e-07	8.63495e-06	2.16789e-07	5.31583	0.000833849
OA_J473521_049030	70.5	71	70	3.35292e-06	3.76554e-06	1	0	4.43318e-08	5.38e-08	3.55923e-06	4.90659e-08	6.1807	0.00343851
OA_J473521_049031	35.5	38	33	1.79452e-06	1.77518e-06	1	0	4.43318e-08	5.38e-08	1.78485e-06	4.90659e-08	5.18494	3.84719e-05
OA_J473521_049032	76.5	73	80	3.44736e-06	4.30347e-06	1	0	4.43318e-08	5.38e-08	3.87541e-06	4.90659e-08	6.30349	0.0122863
OA_J473521_049033	53.5	55	52	2.59733e-06	2.79725e-06	1	0	4.43318e-08	5.38e-08	2.69729e-06	4.90659e-08	5.78065	0.00142491
OA_J473521_049034	56	60	52	2.83345e-06	2.79725e-06	0	3	4.8e-08	1.58938e-07	2.81535e-06	1.03469e-07	4.76604	0.000462594
OA_J473521_049035	125	125	125	5.90302e-06	6.72417e-06	0	1	4.8e-08	5.29794e-08	6.31359e-06	5.04897e-08	6.96633	0.00427005
OA_J473521_049036	183.5	210	157	9.91708e-06	8.44556e-06	0	1	4.8e-08	5.29794e-08	9.18132e-06	5.04897e-08	7.50657	0.0064306
OA_J473521_049037	366	395	337	1.86535e-05	1.81284e-05	2	0	8.86636e-08	5.38e-08	1.8391e-05	7.12318e-08	8.01226	0.000206235
OA_J473521_049038	30	36	24	1.70007e-06	1.29104e-06	1	0	4.43318e-08	5.38e-08	1.49555e-06	4.90659e-08	4.92982	0.0194203
OA_J473521_049039	258	284	232	1.34117e-05	1.24801e-05	6	2	2.65991e-07	1.05959e-07	1.29459e-05	1.85975e-07	6.12124	0.00136912
OA_J473521_049040	186.5	207	166	9.7754e-06	8.9297e-06	3	2	1.32995e-07	1.05959e-07	9.35255e-06	1.19477e-07	6.29055	0.00209295
OA_J473521_049041	201	201	201	9.49206e-06	1.08125e-05	2	3	8.86636e-08	1.58938e-07	1.01523e-05	1.23801e-07	6.35764	0.00431832
OA_J473521_049042	92.5	112	73	5.28911e-06	3.92692e-06	3	0	1.32995e-07	5.38e-08	4.60801e-06	9.33975e-08	5.62462	0.0220833
OA_J473521_049043	38	29	47	1.3695e-06	2.52829e-06	0	0	4.8e-08	5.38e-08	1.9489e-06	5.09e-08	5.25885	0.0819042
OA_J473521_049044	101.5	107	96	5.05299e-06	5.16416e-06	1	1	4.43318e-08	5.29794e-08	5.10858e-06	4.86556e-08	6.71417	0.000121386
OA_J473521_049045	188.5	205	172	9.68095e-06	9.25246e-06	2	1	8.86636e-08	5.29794e-08	9.4667e-06	7.08215e-08	7.06253	0.000523127
OA_J473521_049047	293.5	323	264	1.52534e-05	1.42014e-05	5	0	2.21659e-07	5.38e-08	1.47274e-05	1.3773e-07	6.74052	0.00133025
OA_J473521_049048	110.5	121	100	5.71412e-06	5.37934e-06	10	12	4.43318e-07	6.35753e-07	5.54673e-06	5.39536e-07	3.36185	0.0014835
OA_J473521_049049	161	166	156	7.83921e-06	8.39176e-06	0	2	4.8e-08	1.05959e-07	8.11548e-06	7.69795e-08	6.72006	0.00119209
OA_J473521_049050	151	159	143	7.50864e-06	7.69245e-06	1	0	4.43318e-08	5.38e-08	7.60054e-06	4.90659e-08	7.27524	0.00014848
OA_J473521_049051	277	303	251	1.43089e-05	1.35021e-05	7	6	3.10323e-07	3.17876e-07	1.39055e-05	3.14099e-07	5.46829	0.000879849
OA_J473521_049052	250	252	248	1.19005e-05	1.33408e-05	29	24	1.28562e-06	1.27151e-06	1.26206e-05	1.27857e-06	3.30319	0.00400761
OA_J473521_049053	364	401	327	1.89369e-05	1.75904e-05	4	6	1.77327e-07	3.17876e-07	1.82637e-05	2.47602e-07	6.20481	0.00140871
OA_J473521_049054	201.5	219	184	1.03421e-05	9.89798e-06	0	1	4.8e-08	5.29794e-08	1.012e-05	5.04897e-08	7.64701	0.000486025
OA_J473521_049055	117.5	122	113	5.76135e-06	6.07865e-06	1	5	4.43318e-08	2.64897e-07	5.92e-06	1.54614e-07	5.25885	0.00112123
OA_J473521_049056	48.5	50	47	2.36121e-06	2.52829e-06	0	1	4.8e-08	5.29794e-08	2.44475e-06	5.04897e-08	5.59755	0.00121629
OA_J473521_049057	46.5	44	49	2.07786e-06	2.63587e-06	0	0	4.8e-08	5.38e-08	2.35687e-06	5.09e-08	5.53306	0.0143269
OA_J473521_049058	124.5	147	102	6.94195e-06	5.48692e-06	31	25	1.37429e-06	1.32449e-06	6.21444e-06	1.34939e-06	2.20332	0.0216633
OA_J473521_049059	102.5	115	90	5.43078e-06	4.8414e-06	24	13	1.06396e-06	6.88732e-07	5.13609e-06	8.76346e-07	2.5511	0.00665863
OA_J473521_049060	173	179	167	8.45313e-06	8.98349e-06	6	7	2.65991e-07	3.70856e-07	8.71831e-06	3.18424e-07	4.77503	0.00103399
OA_J473521_049061	125.5	136	115	6.42249e-06	6.18624e-06	5	0	2.21659e-07	5.38e-08	6.30437e-06	1.3773e-07	5.51644	0.000551715
OA_J473521_049062	125.5	147	104	6.94195e-06	5.59451e-06	4	5	1.77327e-07	2.64897e-07	6.26823e-06	2.21112e-07	4.82521	0.0122367
OA_J473521_049063	41	40	42	1.88897e-06	2.25932e-06	0	1	4.8e-08	5.29794e-08	2.07414e-06	5.04897e-08	5.36038	0.00827096
OA_J473521_049064	61.5	65	58	3.06957e-06	3.12002e-06	2	1	8.86636e-08	5.29794e-08	3.0948e-06	7.08215e-08	5.44951	0.00010438
OA_J473521_049065	39.5	50	29	2.36121e-06	1.56001e-06	2	3	8.86636e-08	1.58938e-07	1.96061e-06	1.23801e-07	3.98521	0.0447395
OA_J473521_049066	45.5	56	35	2.64455e-06	1.88277e-06	1	0	4.43318e-08	5.38e-08	2.26366e-06	4.90659e-08	5.52779	0.028334
OA_J473521_049067	229.5	253	206	1.19477e-05	1.10814e-05	19	19	8.42305e-07	1.00661e-06	1.15145e-05	9.24457e-07	3.63871	0.00172861
OA_J473521_049068	114.5	127	102	5.99747e-06	5.48692e-06	1	1	4.43318e-08	5.29794e-08	5.7422e-06	4.86556e-08	6.88285	0.00200479
OA_J473521_049069	121	128	114	6.04469e-06	6.13244e-06	9	3	3.98986e-07	1.58938e-07	6.08857e-06	2.78962e-07	4.44796	0.000483503
OA_J473521_049070	307.5	348	267	1.6434e-05	1.43628e-05	18	12	7.97973e-07	6.35753e-07	1.53984e-05	7.16863e-07	4.42494	0.00496879
OA_J473521_049071	99	112	86	5.28911e-06	4.62623e-06	5	1	2.21659e-07	5.29794e-08	4.95767e-06	1.37319e-07	5.17406	0.00499617
OA_J473521_049072	132.5	152	113	7.17807e-06	6.07865e-06	1	0	4.43318e-08	5.38e-08	6.62836e-06	4.90659e-08	7.07779	0.0069091
OA_J473521_049073	75	75	75	3.54181e-06	4.0345e-06	1	0	4.43318e-08	5.38e-08	3.78815e-06	4.90659e-08	6.27063	0.00431418
OA_J473521_049074	113	122	104	5.76135e-06	5.59451e-06	3	3	1.32995e-07	1.58938e-07	5.67793e-06	1.45966e-07	5.28166	0.000232812
OA_J473521_049075	176.5	186	167	8.7837e-06	8.98349e-06	15	7	6.64977e-07	3.70856e-07	8.8836e-06	5.17916e-07	4.10035	0.000451305
OA_J473521_049077	157.5	189	126	8.92537e-06	6.77796e-06	1	0	4.43318e-08	5.38e-08	7.85167e-06	4.90659e-08	7.32213	0.018415
OA_J473521_049078	312	318	306	1.50173e-05	1.64608e-05	3	0	1.32995e-07	5.38e-08	1.5739e-05	9.33975e-08	7.39675	0.00212767
OA_J473521_049079	129	153	105	7.2253e-06	5.6483e-06	8	0	3.54655e-07	5.38e-08	6.4368e-06	2.04228e-07	4.97809	0.0161864
OA_J473521_049080	61	71	51	3.35292e-06	2.74346e-06	3	0	1.32995e-07	5.38e-08	3.04819e-06	9.33975e-08	5.02843	0.0106432
OA_J473521_049081	158.5	170	147	8.02811e-06	7.90762e-06	7	7	3.10323e-07	3.70856e-07	7.96786e-06	3.40589e-07	4.54809	7.81257e-05
OA_J473521_049082	118	142	94	6.70583e-06	5.05658e-06	3	2	1.32995e-07	1.05959e-07	5.88121e-06	1.19477e-07	5.62131	0.0198802
OA_J473521_049083	78.5	89	68	4.20295e-06	3.65795e-06	1	1	4.43318e-08	5.29794e-08	3.93045e-06	4.86556e-08	6.33594	0.00489306
OA_J473521_049084	82	94	70	4.43907e-06	3.76554e-06	2	1	8.86636e-08	5.29794e-08	4.10231e-06	7.08215e-08	5.8561	0.00692488
OA_J473521_049085	532	589	475	2.7815e-05	2.55518e-05	14	9	6.20645e-07	4.76815e-07	2.66834e-05	5.4873e-07	5.6037	0.00187706
OA_J473521_049086	27	31	23	1.46395e-06	1.23725e-06	1	0	4.43318e-08	5.38e-08	1.3506e-06	4.90659e-08	4.78274	0.00751231
OA_J473521_049087	23.5	27	20	1.27505e-06	1.07587e-06	0	0	4.8e-08	5.38e-08	1.17546e-06	5.09e-08	4.52942	0.00775813
OA_J473521_049088	214	247	181	1.16644e-05	9.7366e-06	2	1	8.86636e-08	5.29794e-08	1.07005e-05	7.08215e-08	7.23928	0.00812557
OA_J473521_049089	32.5	32	33	1.51117e-06	1.77518e-06	2	2	8.86636e-08	1.05959e-07	1.64318e-06	9.73113e-08	4.07773	0.00724368
OA_J473521_049090	302.5	318	287	1.50173e-05	1.54387e-05	49	32	2.17226e-06	1.69534e-06	1.5228e-05	1.9338e-06	2.97722	0.000572441
OA_J473521_049091	162.5	161	164	7.60309e-06	8.82211e-06	2	1	8.86636e-08	5.29794e-08	8.2126e-06	7.08215e-08	6.85751	0.00556237
OA_J473521_049092	170.5	181	160	8.54757e-06	8.60694e-06	1	0	4.43318e-08	5.38e-08	8.57726e-06	4.90659e-08	7.44965	1.2424e-05
OA_J473521_049093	75.5	77	74	3.63626e-06	3.98071e-06	3	1	1.32995e-07	5.29794e-08	3.80848e-06	9.29872e-08	5.35604	0.0022569
OA_J473521_049094	129.5	149	110	7.0364e-06	5.91727e-06	0	0	4.8e-08	5.38e-08	6.47683e-06	5.09e-08	6.99148	0.00749781
OA_J473521_049095	211	226	196	1.06727e-05	1.05435e-05	1	0	4.43318e-08	5.38e-08	1.06081e-05	4.90659e-08	7.75623	3.76286e-05
OA_J473521_049096	48.5	54	43	2.55011e-06	2.31311e-06	0	1	4.8e-08	5.29794e-08	2.43161e-06	5.04897e-08	5.58978	0.00246863
OA_J473521_049097	191.5	206	177	9.72818e-06	9.52143e-06	10	7	4.43318e-07	3.70856e-07	9.62481e-06	4.07087e-07	4.56335	0.000141192
OA_J473521_049099	74.5	81	68	3.82516e-06	3.65795e-06	2	1	8.86636e-08	5.29794e-08	3.74156e-06	7.08215e-08	5.72331	0.000541936
OA_J473521_049100	112	129	95	6.09192e-06	5.11037e-06	76	63	3.36922e-06	3.3377e-06	5.60114e-06	3.35346e-06	0.740071	0.0445589
OA_J473521_049101	103.5	110	97	5.19466e-06	5.21796e-06	9	5	3.98986e-07	2.64897e-07	5.20631e-06	3.31942e-07	3.97126	0.000194842
OA_J473521_049102	31.5	38	25	1.79452e-06	1.34483e-06	0	0	4.8e-08	5.38e-08	1.56967e-06	5.09e-08	4.94666	0.0212252
OA_J473521_049103	392.5	401	384	1.89369e-05	2.06567e-05	5	3	2.21659e-07	1.58938e-07	1.97968e-05	1.90299e-07	6.70086	0.00192053
OA_J473521_049104	224.5	256	193	1.20894e-05	1.03821e-05	9	5	3.98986e-07	2.64897e-07	1.12357e-05	3.31942e-07	5.08102	0.00611053
OA_J473521_049106	179.5	197	162	9.30316e-06	8.71452e-06	0	1	4.8e-08	5.29794e-08	9.00884e-06	5.04897e-08	7.47921	0.00107774
OA_J473521_049107	84.5	92	77	4.34462e-06	4.14209e-06	4	0	1.77327e-07	5.38e-08	4.24335e-06	1.15564e-07	5.19845	0.000824708
OA_J473521_049108	40.5	44	37	2.07786e-06	1.99035e-06	0	0	4.8e-08	5.38e-08	2.03411e-06	5.09e-08	5.32058	0.000488546
OA_J473521_049109	183	212	154	1.00115e-05	8.28418e-06	63	51	2.7929e-06	2.70195e-06	9.14784e-06	2.74743e-06	1.73535	0.0177735
OA_J473521_049110	99	98	100	4.62797e-06	5.37934e-06	1	0	4.43318e-08	5.38e-08	5.00365e-06	4.90659e-08	6.67212	0.00570131
OA_J473521_049111	238.5	259	218	1.22311e-05	1.1727e-05	1	1	4.43318e-08	5.29794e-08	1.19791e-05	4.86556e-08	7.94369	0.000446171
OA_J473521_049112	195	211	179	9.9643e-06	9.62901e-06	7	1	3.10323e-07	5.29794e-08	9.79666e-06	1.81651e-07	5.75305	0.000482745
OA_J473521_049113	116.5	116	117	5.478e-06	6.29382e-06	7	4	3.10323e-07	2.11918e-07	5.88591e-06	2.61121e-07	4.49448	0.00529335
OA_J473521_049114	32	33	31	1.5584e-06	1.66759e-06	0	0	4.8e-08	5.38e-08	1.613e-06	5.09e-08	4.98593	0.00122269
OA_J473521_049115	185	204	166	9.63373e-06	8.9297e-06	1	0	4.43318e-08	5.38e-08	9.28172e-06	4.90659e-08	7.56353	0.00145078
OA_J473521_049116	31	27	35	1.27505e-06	1.88277e-06	0	1	4.8e-08	5.29794e-08	1.57891e-06	5.04897e-08	4.9668	0.0373276
OA_J473521_049117	333.5	369	298	1.74257e-05	1.60304e-05	2	0	8.86636e-08	5.38e-08	1.67281e-05	7.12318e-08	7.87553	0.00175074
OA_J473521_049118	399	426	372	2.01175e-05	2.00111e-05	1	1	4.43318e-08	5.29794e-08	2.00643e-05	4.86556e-08	8.68781	7.11113e-06
OA_J473521_049119	142.5	147	138	6.94195e-06	7.42348e-06	2	3	8.86636e-08	1.58938e-07	7.18271e-06	1.23801e-07	5.85844	0.00118602
OA_J473521_049121	344.5	381	308	1.79924e-05	1.65684e-05	5	2	2.21659e-07	1.05959e-07	1.72804e-05	1.63809e-07	6.72098	0.0017372
OA_J473521_049122	50	58	42	2.739e-06	2.25932e-06	1	1	4.43318e-08	5.29794e-08	2.49916e-06	4.86556e-08	5.68269	0.00944681
OA_J473521_049123	363.5	404	323	1.90786e-05	1.73753e-05	1	2	4.43318e-08	1.05959e-07	1.8227e-05	7.51454e-08	7.92217	0.00219694
OA_J473521_049124	186	208	164	9.82263e-06	8.82211e-06	0	0	4.8e-08	5.38e-08	9.32237e-06	5.09e-08	7.51689	0.00289879
OA_J473521_049125	201	229	173	1.08143e-05	9.30625e-06	1	0	4.43318e-08	5.38e-08	1.00603e-05	4.90659e-08	7.67973	0.00562521
OA_J473521_049126	91.5	110	73	5.19466e-06	3.92692e-06	0	0	4.8e-08	5.38e-08	4.56079e-06	5.09e-08	6.48547	0.0191883
OA_J473521_049127	349.5	385	314	1.81813e-05	1.68911e-05	20	12	8.86636e-07	6.35753e-07	1.75362e-05	7.61194e-07	4.52593	0.00153126
OA_J473521_049128	94	110	78	5.19466e-06	4.19588e-06	3	0	1.32995e-07	5.38e-08	4.69527e-06	9.33975e-08	5.65168	0.0116438
OA_J473521_049129	249.5	271	228	1.27978e-05	1.22649e-05	2	1	8.86636e-08	5.29794e-08	1.25313e-05	7.08215e-08	7.46714	0.000458989
OA_J473521_049130	211	217	205	1.02476e-05	1.10276e-05	5	1	2.21659e-07	5.29794e-08	1.06376e-05	1.37319e-07	6.2755	0.00144091
OA_J473521_049131	89.5	108	71	5.10021e-06	3.81933e-06	1	1	4.43318e-08	5.29794e-08	4.45977e-06	4.86556e-08	6.51822	0.0204365
OA_J473521_049132	93	94	92	4.43907e-06	4.94899e-06	0	0	4.8e-08	5.38e-08	4.69403e-06	5.09e-08	6.52702	0.00300206
OA_J473521_049133	63.5	69	58	3.25847e-06	3.12002e-06	10	1	4.43318e-07	5.29794e-08	3.18924e-06	2.48149e-07	3.68394	0.004921
OA_J473521_049134	77	71	83	3.35292e-06	4.46485e-06	1	0	4.43318e-08	5.38e-08	3.90888e-06	4.90659e-08	6.31589	0.0201246
OA_J473521_049135	65.5	74	57	3.49459e-06	3.06622e-06	2	4	8.86636e-08	2.11918e-07	3.28041e-06	1.50291e-07	4.44805	0.00503169
OA_J473521_049136	72.5	70	75	3.30569e-06	4.0345e-06	3	2	1.32995e-07	1.05959e-07	3.6701e-06	1.19477e-07	4.94101	0.0103837
OA_J473521_049138	65.5	66	65	3.1168e-06	3.49657e-06	1	0	4.43318e-08	5.38e-08	3.30668e-06	4.90659e-08	6.07452	0.00338254
OA_J473521_049139	40.5	44	37	2.07786e-06	1.99035e-06	1	0	4.43318e-08	5.38e-08	2.03411e-06	4.90659e-08	5.37353	0.000491192
OA_J473521_049140	161.5	182	141	8.5948e-06	7.58486e-06	0	0	4.8e-08	5.38e-08	8.08983e-06	5.09e-08	7.3123	0.00392272
OA_J473521_049141	382	414	350	1.95508e-05	1.88277e-05	10	8	4.43318e-07	4.23835e-07	1.91892e-05	4.33577e-07	5.46787	0.000371659
OA_J473521_049142	50.5	48	53	2.26676e-06	2.85105e-06	0	0	4.8e-08	5.38e-08	2.5589e-06	5.09e-08	5.65172	0.0133
OA_J473521_049143	385.5	416	355	1.96453e-05	1.90966e-05	15	17	6.64977e-07	9.0065e-07	1.93709e-05	7.82813e-07	4.62908	0.000257928
OA_J473521_049144	136	145	127	6.8475e-06	6.83176e-06	1	1	4.43318e-08	5.29794e-08	6.83963e-06	4.86556e-08	7.13517	1.74841e-06
OA_J473521_049145	170.5	186	155	8.7837e-06	8.33797e-06	0	0	4.8e-08	5.38e-08	8.56084e-06	5.09e-08	7.39394	0.000685264
OA_J473521_049146	142.5	146	139	6.89473e-06	7.47728e-06	5	4	2.21659e-07	2.11918e-07	7.186e-06	2.16789e-07	5.05083	0.0017427
OA_J473521_049147	40	41	39	1.93619e-06	2.09794e-06	0	0	4.8e-08	5.38e-08	2.01706e-06	5.09e-08	5.30845	0.00168984
OA_J473521_049148	56.5	66	47	3.1168e-06	2.52829e-06	0	0	4.8e-08	5.38e-08	2.82255e-06	5.09e-08	5.79319	0.0110853
OA_J473521_049149	118.5	133	104	6.28081e-06	5.59451e-06	1	1	4.43318e-08	5.29794e-08	5.93766e-06	4.86556e-08	6.93114	0.00337869
OA_J473521_049150	78	85	71	4.01405e-06	3.81933e-06	0	1	4.8e-08	5.29794e-08	3.91669e-06	5.04897e-08	6.2775	0.000633962
OA_J473521_049151	71	82	60	3.87238e-06	3.2276e-06	2	0	8.86636e-08	5.38e-08	3.54999e-06	7.12318e-08	5.63915	0.00850384
OA_J473521_049152	114	122	106	5.76135e-06	5.7021e-06	13	14	5.76314e-07	7.41712e-07	5.73172e-06	6.59013e-07	3.12059	0.00029975
OA_J473521_049153	203	205	201	9.68095e-06	1.08125e-05	0	3	4.8e-08	1.58938e-07	1.02467e-05	1.03469e-07	6.62982	0.00312642
OA_J473521_049154	220	236	204	1.11449e-05	1.09738e-05	2	3	8.86636e-08	1.58938e-07	1.10594e-05	1.23801e-07	6.4811	7.15175e-05
OA_J473521_049155	41.5	55	28	2.59733e-06	1.50621e-06	4	5	1.77327e-07	2.64897e-07	2.05177e-06	2.21112e-07	3.21402	0.0789443
OA_J473521_049156	55.5	62	49	2.9279e-06	2.63587e-06	4	5	1.77327e-07	2.64897e-07	2.78189e-06	2.21112e-07	3.65321	0.0035249
OA_J473521_049158	134.5	144	125	6.80028e-06	6.72417e-06	7	7	3.10323e-07	3.70856e-07	6.76223e-06	3.40589e-07	4.31139	5.73276e-05
OA_J473521_049159	27.5	36	19	1.70007e-06	1.02207e-06	0	0	4.8e-08	5.38e-08	1.36107e-06	5.09e-08	4.74093	0.0609015
OA_J473521_049160	114	122	106	5.76135e-06	5.7021e-06	3	0	1.32995e-07	5.38e-08	5.73172e-06	9.33975e-08	5.93944	7.69193e-05
OA_J473521_049161	65	87	43	4.1085e-06	2.31311e-06	2	2	8.86636e-08	1.05959e-07	3.21081e-06	9.73113e-08	5.04418	0.0740252
OA_J473521_049162	35	42	28	1.98342e-06	1.50621e-06	0	0	4.8e-08	5.38e-08	1.74481e-06	5.09e-08	5.09926	0.0192727
OA_J473521_049163	47	35	59	1.65285e-06	3.17381e-06	0	0	4.8e-08	5.38e-08	2.41333e-06	5.09e-08	5.56722	0.0898742
OA_J473521_049164	82.5	93	72	4.39185e-06	3.87312e-06	0	0	4.8e-08	5.38e-08	4.13249e-06	5.09e-08	6.3432	0.00401419
OA_J473521_049165	69	86	52	4.06128e-06	2.79725e-06	0	0	4.8e-08	5.38e-08	3.42927e-06	5.09e-08	6.07409	0.0332623
OA_J473521_049166	192	213	171	1.00587e-05	9.19867e-06	2	2	8.86636e-08	1.05959e-07	9.62869e-06	9.73113e-08	6.62859	0.00203005
OA_J473521_049167	212	234	190	1.10505e-05	1.02207e-05	8	4	3.54655e-07	2.11918e-07	1.06356e-05	2.83287e-07	5.2305	0.00164968
OA_J473521_049168	48	54	42	2.55011e-06	2.25932e-06	0	0	4.8e-08	5.38e-08	2.40471e-06	5.09e-08	5.56206	0.00379533
OA_J473521_049169	90.5	106	75	5.00576e-06	4.0345e-06	2	1	8.86636e-08	5.29794e-08	4.52013e-06	7.08215e-08	5.99603	0.0117199
OA_J473521_049170	96.5	103	90	4.86409e-06	4.8414e-06	1	1	4.43318e-08	5.29794e-08	4.85274e-06	4.86556e-08	6.64005	6.38681e-06
OA_J473521_049171	62	70	54	3.30569e-06	2.90484e-06	0	0	4.8e-08	5.38e-08	3.10526e-06	5.09e-08	5.93091	0.00427916
OA_J473521_049172	55.5	64	47	3.02235e-06	2.52829e-06	0	0	4.8e-08	5.38e-08	2.77532e-06	5.09e-08	5.76884	0.00812259
OA_J473521_049173	267	289	245	1.36478e-05	1.31794e-05	22	11	9.753e-07	5.82774e-07	1.34136e-05	7.79037e-07	4.10586	0.000584387
OA_J473521_049174	91	98	84	4.62797e-06	4.51864e-06	1	0	4.43318e-08	5.38e-08	4.5733e-06	4.90659e-08	6.54237	0.000147054
OA_J473521_049175	68	74	62	3.49459e-06	3.33519e-06	5	4	2.21659e-07	2.11918e-07	3.41489e-06	2.16789e-07	3.97748	0.000622795
OA_J473521_049176	242.5	252	233	1.19005e-05	1.25339e-05	3	1	1.32995e-07	5.29794e-08	1.22172e-05	9.29872e-08	7.03767	0.00069249
OA_J473521_049177	64	75	53	3.54181e-06	2.85105e-06	1	0	4.43318e-08	5.38e-08	3.19643e-06	4.90659e-08	6.0256	0.011831
OA_J473521_049178	118.5	132	105	6.23359e-06	5.6483e-06	0	0	4.8e-08	5.38e-08	5.94094e-06	5.09e-08	6.86688	0.0024597
OA_J473521_049179	286	323	249	1.52534e-05	1.33945e-05	2	0	8.86636e-08	5.38e-08	1.4324e-05	7.12318e-08	7.65169	0.00422716
OA_J473521_049180	48	52	44	2.45566e-06	2.36691e-06	1	0	4.43318e-08	5.38e-08	2.41128e-06	4.90659e-08	5.61894	0.000356713
OA_J473521_049181	211.5	204	219	9.63373e-06	1.17807e-05	9	5	3.98986e-07	2.64897e-07	1.07072e-05	3.31942e-07	5.01151	0.0105767
OA_J473521_049182	414	427	401	2.01647e-05	2.15711e-05	2	1	8.86636e-08	5.29794e-08	2.08679e-05	7.08215e-08	8.20288	0.00114206
OA_J473521_049184	189	209	169	9.86985e-06	9.09108e-06	0	3	4.8e-08	1.58938e-07	9.48046e-06	1.03469e-07	6.51769	0.00175473
OA_J473521_049185	36	35	37	1.65285e-06	1.99035e-06	1	0	4.43318e-08	5.38e-08	1.8216e-06	4.90659e-08	5.21434	0.0089491
OA_J473521_049187	73.5	80	67	3.77793e-06	3.60416e-06	3	1	1.32995e-07	5.29794e-08	3.69104e-06	9.29872e-08	5.31085	0.000706004
OA_J473521_049188	309	327	291	1.54423e-05	1.56539e-05	6	9	2.65991e-07	4.76815e-07	1.55481e-05	3.71403e-07	5.38761	9.68258e-05
OA_J473521_049189	48	53	43	2.50288e-06	2.31311e-06	1	0	4.43318e-08	5.38e-08	2.408e-06	4.90659e-08	5.61697	0.00161804
OA_J473521_049190	278	277	279	1.30811e-05	1.50083e-05	4	2	1.77327e-07	1.05959e-07	1.40447e-05	1.41643e-07	6.63162	0.00477582
OA_J473521_049191	78.5	92	65	4.34462e-06	3.49657e-06	11	5	4.8765e-07	2.64897e-07	3.92059e-06	3.76274e-07	3.38122	0.0149576
OA_J473521_049192	327.5	331	324	1.56312e-05	1.7429e-05	4	1	1.77327e-07	5.29794e-08	1.65301e-05	1.15153e-07	7.1654	0.00299957
OA_J473521_049193	255.5	269	242	1.27033e-05	1.3018e-05	0	3	4.8e-08	1.58938e-07	1.28607e-05	1.03469e-07	6.95762	0.000170995
OA_J473521_049194	292	317	267	1.49701e-05	1.43628e-05	1	1	4.43318e-08	5.29794e-08	1.46664e-05	4.86556e-08	8.2357	0.00043131
OA_J473521_049195	43	46	40	2.17231e-06	2.15173e-06	4	0	1.77327e-07	5.38e-08	2.16202e-06	1.15564e-07	4.22562	0.000934845
OA_J473521_049196	146.5	162	131	7.65032e-06	7.04693e-06	5	0	2.21659e-07	5.38e-08	7.34862e-06	1.3773e-07	5.73756	0.00188064
OA_J473521_049197	34	34	34	1.60562e-06	1.82897e-06	4	0	1.77327e-07	5.38e-08	1.7173e-06	1.15564e-07	3.89338	0.00628817
OA_J473521_049198	141.5	144	139	6.80028e-06	7.47728e-06	0	0	4.8e-08	5.38e-08	7.13878e-06	5.09e-08	7.13187	0.00227318
OA_J473521_049199	192	201	183	9.49206e-06	9.84419e-06	5	6	2.21659e-07	3.17876e-07	9.66813e-06	2.69767e-07	5.16345	0.000376937
OA_J473521_049200	165	175	155	8.26423e-06	8.33797e-06	2	2	8.86636e-08	1.05959e-07	8.3011e-06	9.73113e-08	6.41455	2.13089e-05
OA_J473521_049202	121	128	114	6.04469e-06	6.13244e-06	4	5	1.77327e-07	2.64897e-07	6.08857e-06	2.21112e-07	4.78325	0.000111584
OA_J473521_049203	20	21	19	9.91708e-07	1.02207e-06	0	0	4.8e-08	5.38e-08	1.00689e-06	5.09e-08	4.3061	0.000261271
OA_J473521_049204	65	74	56	3.49459e-06	3.01243e-06	5	0	2.21659e-07	5.38e-08	3.25351e-06	1.3773e-07	4.56209	0.00664548
OA_J473521_049205	206.5	229	184	1.08143e-05	9.89798e-06	3	3	1.32995e-07	1.58938e-07	1.03561e-05	1.45966e-07	6.14871	0.00200912
OA_J473521_049206	174.5	188	161	8.87814e-06	8.66073e-06	22	16	9.753e-07	8.47671e-07	8.76944e-06	9.11485e-07	3.26619	0.000257225
OA_J473521_049207	58.5	61	56	2.88067e-06	3.01243e-06	0	1	4.8e-08	5.29794e-08	2.94655e-06	5.04897e-08	5.86689	0.000517815
OA_J473521_049208	76.5	79	74	3.73071e-06	3.98071e-06	3	3	1.32995e-07	1.58938e-07	3.85571e-06	1.45966e-07	4.72329	0.00114561
OA_J473521_049209	184	202	166	9.53928e-06	8.9297e-06	2	1	8.86636e-08	5.29794e-08	9.23449e-06	7.08215e-08	7.0267	0.00110822
OA_J473521_049210	216.5	237	196	1.11921e-05	1.05435e-05	15	8	6.64977e-07	4.23835e-07	1.08678e-05	5.44406e-07	4.31923	0.00112136
OA_J473521_049211	200	202	198	9.53928e-06	1.06511e-05	45	18	1.99493e-06	9.53629e-07	1.00952e-05	1.47428e-06	2.77559	0.00771538
OA_J473521_049212	31.5	38	25	1.79452e-06	1.34483e-06	0	0	4.8e-08	5.38e-08	1.56967e-06	5.09e-08	4.94666	0.0212252
OA_J473521_049213	143.5	144	143	6.80028e-06	7.69245e-06	1	0	4.43318e-08	5.38e-08	7.24636e-06	4.90659e-08	7.20639	0.00381989
OA_J473521_049214	131	128	134	6.04469e-06	7.20831e-06	2	0	8.86636e-08	5.38e-08	6.6265e-06	7.12318e-08	6.53958	0.00779241
OA_J473521_049215	323	344	302	1.62451e-05	1.62456e-05	57	46	2.52691e-06	2.43705e-06	1.62454e-05	2.48198e-06	2.71046	1.06569e-05
OA_J473521_049217	126.5	148	105	6.98918e-06	5.6483e-06	2	2	8.86636e-08	1.05959e-07	6.31874e-06	9.73113e-08	6.02089	0.0114163
OA_J473521_049218	90.5	101	80	4.76964e-06	4.30347e-06	1	0	4.43318e-08	5.38e-08	4.53656e-06	4.90659e-08	6.53073	0.00268811
OA_J473521_049220	245.5	239	252	1.12866e-05	1.35559e-05	3	4	1.32995e-07	2.11918e-07	1.24212e-05	1.72457e-07	6.17043	0.00848221
OA_J473521_049221	182.5	215	150	1.01532e-05	8.069e-06	8	3	3.54655e-07	1.58938e-07	9.1111e-06	2.56796e-07	5.14893	0.0136878
OA_J473521_049222	27	26	28	1.22783e-06	1.50621e-06	0	0	4.8e-08	5.38e-08	1.36702e-06	5.09e-08	4.74722	0.0110052
OA_J473521_049224	26.5	25	28	1.1806e-06	1.50621e-06	0	0	4.8e-08	5.38e-08	1.34341e-06	5.09e-08	4.72208	0.015503
OA_J473521_049225	28	33	23	1.5584e-06	1.23725e-06	1	0	4.43318e-08	5.38e-08	1.39783e-06	4.90659e-08	4.83232	0.0138912
OA_J473521_049226	88.5	101	76	4.76964e-06	4.0883e-06	1	1	4.43318e-08	5.29794e-08	4.42897e-06	4.86556e-08	6.50822	0.00599526
OA_J473521_049227	158.5	170	147	8.02811e-06	7.90762e-06	13	13	5.76314e-07	6.88732e-07	7.96786e-06	6.32523e-07	3.655	0.000126147
OA_J473521_049228	195.5	205	186	9.68095e-06	1.00056e-05	3	2	1.32995e-07	1.05959e-07	9.84327e-06	1.19477e-07	6.36433	0.00028049
OA_J473521_049229	245.5	277	214	1.30811e-05	1.15118e-05	22	14	9.753e-07	7.41712e-07	1.22964e-05	8.58506e-07	3.84027	0.00477588
OA_J473521_049230	126	142	110	6.70583e-06	5.91727e-06	0	0	4.8e-08	5.38e-08	6.31155e-06	5.09e-08	6.95418	0.00394294
OA_J473521_049231	226	234	218	1.10505e-05	1.1727e-05	1	1	4.43318e-08	5.29794e-08	1.13888e-05	4.86556e-08	7.87079	0.000888657
OA_J473521_049232	77.5	74	81	3.49459e-06	4.35726e-06	0	0	4.8e-08	5.38e-08	3.92593e-06	5.09e-08	6.26922	0.0121652
OA_J473521_049233	37	34	40	1.60562e-06	2.15173e-06	0	2	4.8e-08	1.05959e-07	1.87868e-06	7.69795e-08	4.6091	0.0224483
OA_J473521_049234	186	214	158	1.0106e-05	8.49935e-06	53	39	2.34959e-06	2.0662e-06	9.30267e-06	2.2079e-06	2.07497	0.0129629
OA_J473521_049235	32.5	31	34	1.46395e-06	1.82897e-06	0	0	4.8e-08	5.38e-08	1.64646e-06	5.09e-08	5.01556	0.0128361
OA_J473521_049236	29	25	33	1.1806e-06	1.77518e-06	0	1	4.8e-08	5.29794e-08	1.47789e-06	5.04897e-08	4.87141	0.0407479
OA_J473521_049237	60.5	58	63	2.739e-06	3.38898e-06	6	2	2.65991e-07	1.05959e-07	3.06399e-06	1.85975e-07	4.04223	0.0132559
OA_J473521_049238	190	206	174	9.72818e-06	9.36005e-06	2	1	8.86636e-08	5.29794e-08	9.54412e-06	7.08215e-08	7.07428	0.00038085
OA_J473521_049239	77	76	78	3.58904e-06	4.19588e-06	3	0	1.32995e-07	5.38e-08	3.89246e-06	9.33975e-08	5.38115	0.00642493
OA_J473521_049240	161	174	148	8.21701e-06	7.96142e-06	6	7	2.65991e-07	3.70856e-07	8.08921e-06	3.18424e-07	4.66698	0.000315834
OA_J473521_049241	152.5	172	133	8.12256e-06	7.15452e-06	7	3	3.10323e-07	1.58938e-07	7.63854e-06	2.3463e-07	5.02483	0.00434967
OA_J473521_049242	26	29	23	1.3695e-06	1.23725e-06	0	0	4.8e-08	5.38e-08	1.30338e-06	5.09e-08	4.67844	0.00278108
OA_J473521_049243	95	104	86	4.91131e-06	4.62623e-06	4	6	1.77327e-07	3.17876e-07	4.76877e-06	2.47602e-07	4.26753	0.00123328
OA_J473521_049244	195	195	195	9.20871e-06	1.04897e-05	6	9	2.65991e-07	4.76815e-07	9.84921e-06	3.71403e-07	4.72895	0.0046578
OA_J473521_049245	70.5	76	65	3.58904e-06	3.49657e-06	7	3	3.10323e-07	1.58938e-07	3.54281e-06	2.3463e-07	3.91643	0.000718069
OA_J473521_049246	122.5	119	126	5.61968e-06	6.77796e-06	8	5	3.54655e-07	2.64897e-07	6.19882e-06	3.09776e-07	4.3227	0.00958949
OA_J473521_049247	319.5	345	294	1.62923e-05	1.58152e-05	7	3	3.10323e-07	1.58938e-07	1.60538e-05	2.3463e-07	6.09638	0.000250203
OA_J473521_049248	85	79	91	3.73071e-06	4.8952e-06	0	0	4.8e-08	5.38e-08	4.31296e-06	5.09e-08	6.40487	0.0181564
OA_J473521_049249	238.5	264	213	1.24672e-05	1.1458e-05	2	1	8.86636e-08	5.29794e-08	1.19626e-05	7.08215e-08	7.40013	0.00179792
OA_J473521_049250	74	82	66	3.87238e-06	3.55036e-06	12	12	5.31982e-07	6.35753e-07	3.71137e-06	5.83867e-07	2.66824	0.00291285
OA_J473521_049251	574	605	543	2.85706e-05	2.92098e-05	36	34	1.59595e-06	1.8013e-06	2.88902e-05	1.69862e-06	4.08814	0.000152371
OA_J473521_049252	34	40	28	1.88897e-06	1.50621e-06	0	0	4.8e-08	5.38e-08	1.69759e-06	5.09e-08	5.05968	0.0132427
OA_J473521_049253	20	22	18	1.03893e-06	9.68281e-07	0	0	4.8e-08	5.38e-08	1.00361e-06	5.09e-08	4.30138	0.00138118
OA_J473521_049254	276.5	295	258	1.39311e-05	1.38787e-05	2	0	8.86636e-08	5.38e-08	1.39049e-05	7.12318e-08	7.60886	5.17478e-06
OA_J473521_049255	52.5	61	44	2.88067e-06	2.36691e-06	3	0	1.32995e-07	5.38e-08	2.62379e-06	9.33975e-08	4.81212	0.0103867
OA_J473521_049256	56	50	62	2.36121e-06	3.33519e-06	1	0	4.43318e-08	5.38e-08	2.8482e-06	4.90659e-08	5.85919	0.0289628
OA_J473521_049257	177	209	145	9.86985e-06	7.80004e-06	3	1	1.32995e-07	5.29794e-08	8.83494e-06	9.29872e-08	6.57005	0.0137469
OA_J473521_049258	278	316	240	1.49228e-05	1.29104e-05	8	6	3.54655e-07	3.17876e-07	1.39166e-05	3.36265e-07	5.37106	0.0054467
OA_J473521_049259	84.5	95	74	4.4863e-06	3.98071e-06	2	1	8.86636e-08	5.29794e-08	4.2335e-06	7.08215e-08	5.90152	0.00368589
OA_J473521_049260	37	42	32	1.98342e-06	1.72139e-06	0	0	4.8e-08	5.38e-08	1.85241e-06	5.09e-08	5.18559	0.00524993
OA_J473521_049261	117.5	129	106	6.09192e-06	5.7021e-06	0	0	4.8e-08	5.38e-08	5.89701e-06	5.09e-08	6.85617	0.00110996
OA_J473521_049262	123.5	128	119	6.04469e-06	6.40141e-06	0	1	4.8e-08	5.29794e-08	6.22305e-06	5.04897e-08	6.94549	0.000834075
OA_J473521_049263	174	187	161	8.83092e-06	8.66073e-06	7	3	3.10323e-07	1.58938e-07	8.74583e-06	2.3463e-07	5.22013	0.000179003
OA_J473521_049264	75.5	83	68	3.91961e-06	3.65795e-06	5	0	2.21659e-07	5.38e-08	3.78878e-06	1.3773e-07	4.78182	0.00180757
OA_J473521_049265	178	191	165	9.01982e-06	8.8759e-06	5	1	2.21659e-07	5.29794e-08	8.94786e-06	1.37319e-07	6.02594	0.000158305
OA_J473521_049266	95	99	91	4.67519e-06	4.8952e-06	6	6	2.65991e-07	3.17876e-07	4.7852e-06	2.91933e-07	4.03487	0.000632114
OA_J473521_049267	159.5	164	155	7.74476e-06	8.33797e-06	1	1	4.43318e-08	5.29794e-08	8.04136e-06	4.86556e-08	7.36869	0.00137456
OA_J473521_049268	315	350	280	1.65285e-05	1.50621e-05	13	8	5.76314e-07	4.23835e-07	1.57953e-05	5.00074e-07	4.98121	0.00231469
OA_J473521_049269	204	218	190	1.02949e-05	1.02207e-05	10	8	4.43318e-07	4.23835e-07	1.02578e-05	4.33577e-07	4.56429	1.52439e-05
OA_J473521_049270	74.5	78	71	3.68349e-06	3.81933e-06	1	0	4.43318e-08	5.38e-08	3.75141e-06	4.90659e-08	6.25657	0.000338008
OA_J473521_049271	65.5	80	51	3.77793e-06	2.74346e-06	2	1	8.86636e-08	5.29794e-08	3.26069e-06	7.08215e-08	5.52485	0.0253278
OA_J473521_049272	32.5	39	26	1.84174e-06	1.39863e-06	1	0	4.43318e-08	5.38e-08	1.62018e-06	4.90659e-08	5.04529	0.0193203
OA_J473521_049273	133	129	137	6.09192e-06	7.36969e-06	1	4	4.43318e-08	2.11918e-07	6.73081e-06	1.28125e-07	5.71516	0.00938991
OA_J473521_049274	112.5	114	111	5.38356e-06	5.97106e-06	1	0	4.43318e-08	5.38e-08	5.67731e-06	4.90659e-08	6.85434	0.00271364
OA_J473521_049275	43	43	43	2.03064e-06	2.31311e-06	1	1	4.43318e-08	5.29794e-08	2.17188e-06	4.86556e-08	5.48019	0.00439975
OA_J473521_049276	165.5	177	154	8.35868e-06	8.28418e-06	15	6	6.64977e-07	3.17876e-07	8.32143e-06	4.91426e-07	4.08178	0.000513515
OA_J473521_049277	85.5	92	79	4.34462e-06	4.24968e-06	5	1	2.21659e-07	5.29794e-08	4.29715e-06	1.37319e-07	4.96777	0.000540852
OA_J473521_049278	60.5	69	52	3.25847e-06	2.79725e-06	0	1	4.8e-08	5.29794e-08	3.02786e-06	5.04897e-08	5.90617	0.0059464
OA_J473521_049279	57.5	69	46	3.25847e-06	2.47449e-06	5	5	2.21659e-07	2.64897e-07	2.86648e-06	2.43278e-07	3.5586	0.0216723
OA_J473521_049280	196	208	184	9.82263e-06	9.89798e-06	0	0	4.8e-08	5.38e-08	9.8603e-06	5.09e-08	7.59782	1.48381e-05
OA_J473521_049281	200	212	188	1.00115e-05	1.01132e-05	7	1	3.10323e-07	5.29794e-08	1.00624e-05	1.81651e-07	5.79165	0.000196014
OA_J473521_049282	140.5	167	114	7.88644e-06	6.13244e-06	9	4	3.98986e-07	2.11918e-07	7.00944e-06	3.05452e-07	4.52028	0.0168712
OA_J473521_049283	270.5	290	251	1.3695e-05	1.35021e-05	7	1	3.10323e-07	5.29794e-08	1.35986e-05	1.81651e-07	6.22614	0.00014362
OA_J473521_049284	45.5	56	35	2.64455e-06	1.88277e-06	0	1	4.8e-08	5.29794e-08	2.26366e-06	5.04897e-08	5.48652	0.0283659
OA_J473521_049285	112.5	120	105	5.6669e-06	5.6483e-06	0	1	4.8e-08	5.29794e-08	5.6576e-06	5.04897e-08	6.80806	2.94813e-06
OA_J473521_049286	93.5	97	90	4.58074e-06	4.8414e-06	11	3	4.8765e-07	1.58938e-07	4.71107e-06	3.23294e-07	3.86514	0.00227754
OA_J473521_049287	53.5	55	52	2.59733e-06	2.79725e-06	1	0	4.43318e-08	5.38e-08	2.69729e-06	4.90659e-08	5.78065	0.00142491
OA_J473521_049288	299	332	266	1.56784e-05	1.4309e-05	2	3	8.86636e-08	1.58938e-07	1.49937e-05	1.23801e-07	6.92019	0.00211907
OA_J473521_049289	99.5	106	93	5.00576e-06	5.00278e-06	2	1	8.86636e-08	5.29794e-08	5.00427e-06	7.08215e-08	6.14283	1.31704e-05
OA_J473521_049290	81.5	74	89	3.49459e-06	4.78761e-06	1	0	4.43318e-08	5.38e-08	4.1411e-06	4.90659e-08	6.39915	0.0240655
OA_J473521_049291	127.5	122	133	5.76135e-06	7.15452e-06	3	4	1.32995e-07	2.11918e-07	6.45794e-06	1.72457e-07	5.22677	0.0120983
OA_J473521_049292	91.5	91	92	4.2974e-06	4.94899e-06	13	7	5.76314e-07	3.70856e-07	4.62319e-06	4.73585e-07	3.28719	0.00670892
OA_J473521_049293	160.5	161	160	7.60309e-06	8.60694e-06	2	2	8.86636e-08	1.05959e-07	8.10502e-06	9.73113e-08	6.38006	0.00390697
OA_J473521_049294	238	268	208	1.26561e-05	1.1189e-05	2	0	8.86636e-08	5.38e-08	1.19225e-05	7.12318e-08	7.38696	0.00381139
OA_J473521_049295	35.5	37	34	1.74729e-06	1.82897e-06	3	3	1.32995e-07	1.58938e-07	1.78813e-06	1.45966e-07	3.61474	0.000680199
OA_J473521_049296	103.5	101	106	4.76964e-06	5.7021e-06	2	1	8.86636e-08	5.29794e-08	5.23587e-06	7.08215e-08	6.2081	0.00806141
OA_J473521_049297	283.5	304	263	1.43561e-05	1.41477e-05	11	8	4.8765e-07	4.23835e-07	1.42519e-05	4.55742e-07	4.96679	6.23883e-05
OA_J473521_049298	187	204	170	9.63373e-06	9.14487e-06	1	0	4.43318e-08	5.38e-08	9.3893e-06	4.90659e-08	7.58015	0.000684401
OA_J473521_049299	204	221	187	1.04365e-05	1.00594e-05	7	0	3.10323e-07	5.38e-08	1.0248e-05	1.82062e-07	5.81477	0.000512841
OA_J473521_049300	29.5	34	25	1.60562e-06	1.34483e-06	0	0	4.8e-08	5.38e-08	1.47522e-06	5.09e-08	4.85713	0.00828128
OA_J473521_049301	184	183	185	8.64202e-06	9.95177e-06	8	6	3.54655e-07	3.17876e-07	9.29689e-06	3.36265e-07	4.78908	0.00530294
OA_J473521_049302	63.5	76	51	3.58904e-06	2.74346e-06	0	0	4.8e-08	5.38e-08	3.16625e-06	5.09e-08	5.95897	0.0179248
OA_J473521_049303	128.5	138	119	6.51694e-06	6.40141e-06	0	1	4.8e-08	5.29794e-08	6.45917e-06	5.04897e-08	6.99922	8.13851e-05
OA_J473521_049304	242.5	270	215	1.27505e-05	1.15656e-05	6	1	2.65991e-07	5.29794e-08	1.2158e-05	1.59485e-07	6.25235	0.00250739
OA_J473521_049305	309.5	319	300	1.50645e-05	1.6138e-05	6	0	2.65991e-07	5.38e-08	1.56012e-05	1.59896e-07	6.60839	0.00125315
OA_J473521_049306	86	98	74	4.62797e-06	3.98071e-06	0	0	4.8e-08	5.38e-08	4.30434e-06	5.09e-08	6.40198	0.00573984
OA_J473521_049307	161.5	184	139	8.68925e-06	7.47728e-06	1	1	4.43318e-08	5.29794e-08	8.08327e-06	4.86556e-08	7.37619	0.00564066
OA_J473521_049308	121.5	131	112	6.18637e-06	6.02486e-06	3	2	1.32995e-07	1.05959e-07	6.10562e-06	1.19477e-07	5.67533	0.000187036
OA_J473521_049309	169.5	190	149	8.97259e-06	8.01521e-06	1	0	4.43318e-08	5.38e-08	8.4939e-06	4.90659e-08	7.43556	0.00319802
OA_J473521_049310	98.5	114	83	5.38356e-06	4.46485e-06	5	2	2.21659e-07	1.05959e-07	4.9242e-06	1.63809e-07	4.9098	0.00932686
OA_J473521_049311	71	70	72	3.30569e-06	3.87312e-06	0	2	4.8e-08	1.05959e-07	3.58941e-06	7.69795e-08	5.54313	0.00652813
OA_J473521_049312	99.5	109	90	5.14743e-06	4.8414e-06	0	0	4.8e-08	5.38e-08	4.99442e-06	5.09e-08	6.61651	0.000957036
OA_J473521_049313	263.5	270	257	1.27505e-05	1.38249e-05	2	1	8.86636e-08	5.29794e-08	1.32877e-05	7.08215e-08	7.55169	0.00164975
OA_J473521_049314	36	38	34	1.79452e-06	1.82897e-06	0	0	4.8e-08	5.38e-08	1.81175e-06	5.09e-08	5.15357	9.839e-05
OA_J473521_049315	185.5	212	159	1.00115e-05	8.55314e-06	11	2	4.8765e-07	1.05959e-07	9.28232e-06	2.96804e-07	4.9669	0.00696312
OA_J473521_049316	73	79	67	3.73071e-06	3.60416e-06	0	1	4.8e-08	5.29794e-08	3.66743e-06	5.04897e-08	6.18264	0.000306375
OA_J473521_049318	48.5	52	45	2.45566e-06	2.4207e-06	1	1	4.43318e-08	5.29794e-08	2.43818e-06	4.86556e-08	5.64705	5.67825e-05
OA_J473521_049319	237	253	221	1.19477e-05	1.18883e-05	4	1	1.77327e-07	5.29794e-08	1.1918e-05	1.15153e-07	6.69344	3.40788e-05
OA_J473521_049320	26.5	26	27	1.22783e-06	1.45242e-06	143	104	6.33945e-06	5.50986e-06	1.34012e-06	5.92465e-06	-2.14436	0.00867196
OA_J473521_049321	147.5	156	139	7.36697e-06	7.47728e-06	11	13	4.8765e-07	6.88732e-07	7.42212e-06	5.88191e-07	3.65748	0.000281462
OA_J473521_049322	110.5	118	103	5.57245e-06	5.54072e-06	1	1	4.43318e-08	5.29794e-08	5.55659e-06	4.86556e-08	6.83545	8.91279e-06
OA_J473521_049323	320.5	342	299	1.61507e-05	1.60842e-05	13	9	5.76314e-07	4.76815e-07	1.61174e-05	5.26564e-07	4.93587	1.473e-05
OA_J473521_049324	280.5	310	251	1.46395e-05	1.35021e-05	2	3	8.86636e-08	1.58938e-07	1.40708e-05	1.23801e-07	6.82854	0.00166485
OA_J473521_049325	466.5	497	436	2.34704e-05	2.34539e-05	43	30	1.90627e-06	1.58938e-06	2.34622e-05	1.74783e-06	3.7467	5.33833e-05
OA_J473521_049326	155	172	138	8.12256e-06	7.42348e-06	0	1	4.8e-08	5.29794e-08	7.77302e-06	5.04897e-08	7.26634	0.00204251
OA_J473521_049327	104	110	98	5.19466e-06	5.27175e-06	7	2	3.10323e-07	1.05959e-07	5.2332e-06	2.08141e-07	4.65206	0.000471994
OA_J473521_049328	265.5	268	263	1.26561e-05	1.41477e-05	4	0	1.77327e-07	5.38e-08	1.34019e-05	1.15564e-07	6.85761	0.00315749
OA_J473521_049329	90	101	79	4.76964e-06	4.24968e-06	1	3	4.43318e-08	1.58938e-07	4.50966e-06	1.01635e-07	5.47155	0.00362766
OA_J473521_049330	95	115	75	5.43078e-06	4.0345e-06	5	9	2.21659e-07	4.76815e-07	4.73264e-06	3.49237e-07	3.76037	0.025226
OA_J473521_049331	188	190	186	8.97259e-06	1.00056e-05	7	9	3.10323e-07	4.76815e-07	9.48909e-06	3.93569e-07	4.59158	0.00329217
OA_J473521_049332	282.5	310	255	1.46395e-05	1.37173e-05	1	1	4.43318e-08	5.29794e-08	1.41784e-05	4.86556e-08	8.18687	0.00106333
OA_J473521_049333	87.5	94	81	4.43907e-06	4.35726e-06	15	1	6.64977e-07	5.29794e-08	4.39817e-06	3.58978e-07	3.61493	0.00579106
OA_J473521_049334	155	174	136	8.21701e-06	7.3159e-06	1	5	4.43318e-08	2.64897e-07	7.76645e-06	1.54614e-07	5.65051	0.00369297
OA_J473521_049335	103	118	88	5.57245e-06	4.73382e-06	3	1	1.32995e-07	5.29794e-08	5.15314e-06	9.29872e-08	5.79227	0.00685811
OA_J473521_049336	241.5	275	208	1.29866e-05	1.1189e-05	2	1	8.86636e-08	5.29794e-08	1.20878e-05	7.08215e-08	7.41515	0.00554983
OA_J473521_049337	85	98	72	4.62797e-06	3.87312e-06	1	0	4.43318e-08	5.38e-08	4.25054e-06	4.90659e-08	6.43678	0.00797455
OA_J473521_049338	65	65	65	3.06957e-06	3.49657e-06	0	0	4.8e-08	5.38e-08	3.28307e-06	5.09e-08	6.01124	0.00433567
OA_J473521_049340	63	75	51	3.54181e-06	2.74346e-06	0	0	4.8e-08	5.38e-08	3.14264e-06	5.09e-08	5.94817	0.0162648
OA_J473521_049342	110	128	92	6.04469e-06	4.94899e-06	1	7	4.43318e-08	3.70856e-07	5.49684e-06	2.07594e-07	4.72677	0.0114804
OA_J473521_049343	52.5	50	55	2.36121e-06	2.95863e-06	1	0	4.43318e-08	5.38e-08	2.65992e-06	4.90659e-08	5.76052	0.0128415
OA_J473521_049344	53	57	49	2.69178e-06	2.63587e-06	0	0	4.8e-08	5.38e-08	2.66382e-06	5.09e-08	5.70969	0.000115675
OA_J473521_049345	197	219	175	1.03421e-05	9.41384e-06	9	11	3.98986e-07	5.82774e-07	9.87797e-06	4.9088e-07	4.33077	0.00253085
OA_J473521_049347	145.5	140	151	6.61138e-06	8.1228e-06	4	0	1.77327e-07	5.38e-08	7.36709e-06	1.15564e-07	5.99434	0.010757
OA_J473521_049348	26.5	26	27	1.22783e-06	1.45242e-06	3	1	1.32995e-07	5.29794e-08	1.34012e-06	9.29872e-08	3.84919	0.00901336
OA_J473521_049349	141	135	147	6.37526e-06	7.90762e-06	0	0	4.8e-08	5.38e-08	7.14144e-06	5.09e-08	7.13241	0.0114758
OA_J473521_049350	222	245	199	1.15699e-05	1.07049e-05	17	13	7.53641e-07	6.88732e-07	1.11374e-05	7.21187e-07	3.9489	0.00172927
OA_J473521_049352	230.5	243	218	1.14755e-05	1.1727e-05	6	5	2.65991e-07	2.64897e-07	1.16013e-05	2.65444e-07	5.44973	0.000123038
OA_J473521_049353	117.5	127	108	5.99747e-06	5.80968e-06	0	0	4.8e-08	5.38e-08	5.90358e-06	5.09e-08	6.85778	0.000257527
OA_J473521_049354	185	186	184	8.7837e-06	9.89798e-06	9	10	3.98986e-07	5.29794e-07	9.34084e-06	4.6439e-07	4.33014	0.0039701
OA_J473521_049355	73	81	65	3.82516e-06	3.49657e-06	1	0	4.43318e-08	5.38e-08	3.66087e-06	4.90659e-08	6.22132	0.0020645
OA_J473521_049357	53.5	59	48	2.78623e-06	2.58208e-06	0	0	4.8e-08	5.38e-08	2.68415e-06	5.09e-08	5.72066	0.00150046
OA_J473521_049358	213.5	212	215	1.00115e-05	1.15656e-05	3	1	1.32995e-07	5.29794e-08	1.07886e-05	9.29872e-08	6.85825	0.00525061
OA_J473521_049359	100	97	103	4.58074e-06	5.54072e-06	1	0	4.43318e-08	5.38e-08	5.06073e-06	4.90659e-08	6.68848	0.00904933
OA_J473521_049360	166	167	165	7.88644e-06	8.8759e-06	6	2	2.65991e-07	1.05959e-07	8.38117e-06	1.85975e-07	5.49397	0.00371882
OA_J473521_049361	277.5	290	265	1.3695e-05	1.42552e-05	5	0	2.21659e-07	5.38e-08	1.39751e-05	1.3773e-07	6.66488	0.000446241
OA_J473521_049362	47	47	47	2.21954e-06	2.52829e-06	0	0	4.8e-08	5.38e-08	2.37392e-06	5.09e-08	5.54346	0.00438871
OA_J473521_049363	79	82	76	3.87238e-06	4.0883e-06	1	1	4.43318e-08	5.29794e-08	3.98034e-06	4.86556e-08	6.35414	0.00075435
OA_J473521_049364	40	46	34	2.17231e-06	1.82897e-06	0	0	4.8e-08	5.38e-08	2.00064e-06	5.09e-08	5.29665	0.00766555
OA_J473521_049365	67.5	70	65	3.30569e-06	3.49657e-06	0	0	4.8e-08	5.38e-08	3.40113e-06	5.09e-08	6.0622	0.000811304
OA_J473521_049366	382	434	330	2.04953e-05	1.77518e-05	136	95	6.02913e-06	5.03304e-06	1.91235e-05	5.53109e-06	1.78972	0.0113318
OA_J473521_049367	68	80	56	3.77793e-06	3.01243e-06	1	0	4.43318e-08	5.38e-08	3.39518e-06	4.90659e-08	6.11262	0.0128349
OA_J473521_049368	118.5	130	107	6.13914e-06	5.75589e-06	5	3	2.21659e-07	1.58938e-07	5.94751e-06	1.90299e-07	4.96595	0.00113558
OA_J473521_049369	100	112	88	5.28911e-06	4.73382e-06	1	0	4.43318e-08	5.38e-08	5.01147e-06	4.90659e-08	6.67437	0.00311665
OA_J473521_049371	62.5	53	72	2.50288e-06	3.87312e-06	2	1	8.86636e-08	5.29794e-08	3.188e-06	7.08215e-08	5.49232	0.0450951
OA_J473521_049372	73	81	65	3.82516e-06	3.49657e-06	3	0	1.32995e-07	5.38e-08	3.66087e-06	9.33975e-08	5.29266	0.00223662
OA_J473521_049373	109.5	112	107	5.28911e-06	5.75589e-06	1	0	4.43318e-08	5.38e-08	5.5225e-06	4.90659e-08	6.81446	0.00181401
OA_J473521_049374	39	43	35	2.03064e-06	1.88277e-06	1	0	4.43318e-08	5.38e-08	1.9567e-06	4.90659e-08	5.31756	0.00150489
OA_J473521_049375	142.5	152	133	7.17807e-06	7.15452e-06	3	2	1.32995e-07	1.05959e-07	7.1663e-06	1.19477e-07	5.90642	6.47199e-06
OA_J473521_049376	239	258	220	1.21838e-05	1.18345e-05	0	4	4.8e-08	2.11918e-07	1.20092e-05	1.29959e-07	6.52993	0.000263651
OA_J473521_049377	118.5	139	98	6.56416e-06	5.27175e-06	0	0	4.8e-08	5.38e-08	5.91796e-06	5.09e-08	6.86129	0.011915
OA_J473521_049378	622	684	560	3.23013e-05	3.01243e-05	24	12	1.06396e-06	6.35753e-07	3.12128e-05	8.49857e-07	5.19877	0.00133225
OA_J473521_049379	293.5	315	272	1.48756e-05	1.46318e-05	5	1	2.21659e-07	5.29794e-08	1.47537e-05	1.37319e-07	6.7474	0.000102835
OA_J473521_049380	83	90	76	4.25018e-06	4.0883e-06	4	5	1.77327e-07	2.64897e-07	4.16924e-06	2.21112e-07	4.23694	0.000542832
OA_J473521_049381	401.5	444	359	2.09675e-05	1.93118e-05	3	2	1.32995e-07	1.05959e-07	2.01396e-05	1.19477e-07	7.39716	0.00170597
OA_J473521_049382	55	61	49	2.88067e-06	2.63587e-06	0	0	4.8e-08	5.38e-08	2.75827e-06	5.09e-08	5.75995	0.00203883
OA_J473521_049383	79	92	66	4.34462e-06	3.55036e-06	0	0	4.8e-08	5.38e-08	3.94749e-06	5.09e-08	6.27713	0.0102286
OA_J473521_049384	91	99	83	4.67519e-06	4.46485e-06	1	1	4.43318e-08	5.29794e-08	4.57002e-06	4.86556e-08	6.55345	0.000541533
OA_J473521_049385	180.5	198	163	9.35039e-06	8.76832e-06	0	0	4.8e-08	5.38e-08	9.05936e-06	5.09e-08	7.4756	0.00104221
OA_J473521_049386	30	32	28	1.51117e-06	1.50621e-06	0	0	4.8e-08	5.38e-08	1.50869e-06	5.09e-08	4.88949	6.85139e-06
OA_J473521_049387	34.5	38	31	1.79452e-06	1.66759e-06	1	0	4.43318e-08	5.38e-08	1.73106e-06	4.90659e-08	5.14079	0.00142857
OA_J473521_049388	149	172	126	8.12256e-06	6.77796e-06	2	1	8.86636e-08	5.29794e-08	7.45026e-06	7.08215e-08	6.71696	0.00820381
OA_J473521_049389	80.5	87	74	4.1085e-06	3.98071e-06	2	2	8.86636e-08	1.05959e-07	4.0446e-06	9.73113e-08	5.37725	0.000266713
OA_J473521_049390	29.5	26	33	1.22783e-06	1.77518e-06	0	0	4.8e-08	5.38e-08	1.5015e-06	5.09e-08	4.8826	0.033803
OA_J473521_049391	86.5	94	79	4.43907e-06	4.24968e-06	3	3	1.32995e-07	1.58938e-07	4.34438e-06	1.45966e-07	4.89544	0.00051787
OA_J473521_049392	112.5	119	106	5.61968e-06	5.7021e-06	8	3	3.54655e-07	1.58938e-07	5.66089e-06	2.56796e-07	4.46233	0.000385835
OA_J473521_049393	155	154	156	7.27252e-06	8.39176e-06	5	8	2.21659e-07	4.23835e-07	7.83214e-06	3.22747e-07	4.60093	0.00568598
OA_J473521_049394	56.5	64	49	3.02235e-06	2.63587e-06	1	0	4.43318e-08	5.38e-08	2.82911e-06	4.90659e-08	5.84948	0.00479972
OA_J473521_049396	75.5	82	69	3.87238e-06	3.71174e-06	3	2	1.32995e-07	1.05959e-07	3.79206e-06	1.19477e-07	4.98818	0.00049149
OA_J473521_049397	60.5	71	50	3.35292e-06	2.68967e-06	0	0	4.8e-08	5.38e-08	3.02129e-06	5.09e-08	5.89136	0.0122369
OA_J473521_049398	62.5	53	72	2.50288e-06	3.87312e-06	0	0	4.8e-08	5.38e-08	3.188e-06	5.09e-08	5.96884	0.0445343
OA_J473521_049399	82	84	80	3.96683e-06	4.30347e-06	3	1	1.32995e-07	5.29794e-08	4.13515e-06	9.29872e-08	5.47476	0.00182692
OA_J473521_049400	41.5	37	46	1.74729e-06	2.47449e-06	0	0	4.8e-08	5.38e-08	2.11089e-06	5.09e-08	5.37404	0.0297719
OA_J473521_049401	247	268	226	1.26561e-05	1.21573e-05	4	2	1.77327e-07	1.05959e-07	1.24067e-05	1.41643e-07	6.45272	0.000421677
OA_J473521_049402	250.5	290	211	1.3695e-05	1.13504e-05	4	2	1.77327e-07	1.05959e-07	1.25227e-05	1.41643e-07	6.46614	0.00885454
OA_J473521_049404	285.5	325	246	1.53479e-05	1.32332e-05	26	14	1.15263e-06	7.41712e-07	1.42905e-05	9.47171e-07	3.91529	0.00645331
OA_J473521_049405	285	311	259	1.46867e-05	1.39325e-05	2	0	8.86636e-08	5.38e-08	1.43096e-05	7.12318e-08	7.65025	0.000702202
OA_J473521_049406	242	260	224	1.22783e-05	1.20497e-05	6	4	2.65991e-07	2.11918e-07	1.2164e-05	2.38954e-07	5.66974	9.69958e-05
OA_J473521_049407	239	269	209	1.27033e-05	1.12428e-05	3	3	1.32995e-07	1.58938e-07	1.19731e-05	1.45966e-07	6.35801	0.00379183
OA_J473521_049408	44.5	47	42	2.21954e-06	2.25932e-06	1	0	4.43318e-08	5.38e-08	2.23943e-06	4.90659e-08	5.51227	8.71187e-05
OA_J473521_049409	38.5	50	27	2.36121e-06	1.45242e-06	0	0	4.8e-08	5.38e-08	1.90681e-06	5.09e-08	5.22736	0.0550442
OA_J473521_049410	133.5	137	130	6.46971e-06	6.99314e-06	10	7	4.43318e-07	3.70856e-07	6.73142e-06	4.07087e-07	4.0475	0.00174075
OA_J473521_049411	195	223	167	1.0531e-05	8.98349e-06	5	4	2.21659e-07	2.11918e-07	9.75725e-06	2.16789e-07	5.49211	0.00651368
OA_J473521_049412	27.5	36	19	1.70007e-06	1.02207e-06	1	1	4.43318e-08	5.29794e-08	1.36107e-06	4.86556e-08	4.80599	0.0607169
OA_J473521_049413	65	74	56	3.49459e-06	3.01243e-06	0	1	4.8e-08	5.29794e-08	3.25351e-06	5.04897e-08	6.00986	0.00561795
OA_J473521_049414	37.5	45	30	2.12509e-06	1.6138e-06	2	0	8.86636e-08	5.38e-08	1.86945e-06	7.12318e-08	4.71394	0.0197069
OA_J473521_049415	25	30	20	1.41673e-06	1.07587e-06	1	0	4.43318e-08	5.38e-08	1.2463e-06	4.90659e-08	4.66679	0.0196833
OA_J473521_049416	248	274	222	1.29394e-05	1.19421e-05	6	3	2.65991e-07	1.58938e-07	1.24408e-05	2.12465e-07	5.87171	0.00167781
OA_J473521_049417	309.5	319	300	1.50645e-05	1.6138e-05	30	25	1.32995e-06	1.32449e-06	1.56012e-05	1.32722e-06	3.55518	0.00141105
OA_J473521_049418	70	73	67	3.44736e-06	3.60416e-06	1	1	4.43318e-08	5.29794e-08	3.52576e-06	4.86556e-08	6.17918	0.000509546
OA_J473521_049419	207.5	220	195	1.03893e-05	1.04897e-05	6	1	2.65991e-07	5.29794e-08	1.04395e-05	1.59485e-07	6.03249	0.00013116
OA_J473521_049420	90	98	82	4.62797e-06	4.41106e-06	0	0	4.8e-08	5.38e-08	4.51951e-06	5.09e-08	6.47236	0.000588952
OA_J473521_049421	82.5	90	75	4.25018e-06	4.0345e-06	0	0	4.8e-08	5.38e-08	4.14234e-06	5.09e-08	6.34664	0.000694494
OA_J473521_049422	125	120	130	5.6669e-06	6.99314e-06	4	1	1.77327e-07	5.29794e-08	6.33002e-06	1.15153e-07	5.78058	0.0112906
OA_J473521_049424	159.5	177	142	8.35868e-06	7.63866e-06	3	2	1.32995e-07	1.05959e-07	7.99867e-06	1.19477e-07	6.06496	0.0020841
OA_J473521_049425	216.5	236	197	1.11449e-05	1.05973e-05	4	2	1.77327e-07	1.05959e-07	1.08711e-05	1.41643e-07	6.26209	0.000661599
OA_J473521_049426	136.5	153	120	7.2253e-06	6.4552e-06	3	2	1.32995e-07	1.05959e-07	6.84025e-06	1.19477e-07	5.83924	0.00327036
OA_J473521_049427	241.5	262	221	1.23727e-05	1.18883e-05	4	2	1.77327e-07	1.05959e-07	1.21305e-05	1.41643e-07	6.42024	0.000416723
OA_J473521_049428	339	382	296	1.80396e-05	1.59228e-05	46	32	2.03926e-06	1.69534e-06	1.69812e-05	1.8673e-06	3.18491	0.00499572
OA_J473521_049429	81.5	90	73	4.25018e-06	3.92692e-06	0	0	4.8e-08	5.38e-08	4.08855e-06	5.09e-08	6.32778	0.00159913
OA_J473521_049431	71	66	76	3.1168e-06	4.0883e-06	0	0	4.8e-08	5.38e-08	3.60255e-06	5.09e-08	6.14521	0.018197
OA_J473521_049432	109.5	107	112	5.05299e-06	6.02486e-06	0	1	4.8e-08	5.29794e-08	5.53893e-06	5.04897e-08	6.77747	0.00774819
OA_J473521_049433	195	200	190	9.44483e-06	1.02207e-05	5	3	2.21659e-07	1.58938e-07	9.83276e-06	1.90299e-07	5.69126	0.00162521
OA_J473521_049434	22	27	17	1.27505e-06	9.14487e-07	0	0	4.8e-08	5.38e-08	1.09477e-06	5.09e-08	4.42682	0.0285627
OA_J473521_049435	49	51	47	2.40843e-06	2.52829e-06	2	0	8.86636e-08	5.38e-08	2.46836e-06	7.12318e-08	5.11489	0.00067723
OA_J473521_049436	431.5	459	404	2.16759e-05	2.17325e-05	10	5	4.43318e-07	2.64897e-07	2.17042e-05	3.54108e-07	5.93764	1.9216e-05
OA_J473521_049437	120	124	116	5.8558e-06	6.24003e-06	2	2	8.86636e-08	1.05959e-07	6.04791e-06	9.73113e-08	5.95769	0.0010428
OA_J473521_049438	54.5	64	45	3.02235e-06	2.4207e-06	0	2	4.8e-08	1.05959e-07	2.72153e-06	7.69795e-08	5.1438	0.0128094
OA_J473521_049439	22	16	28	7.55587e-07	1.50621e-06	0	0	4.8e-08	5.38e-08	1.1309e-06	5.09e-08	4.47366	0.102531
OA_J473521_049440	260	296	224	1.39784e-05	1.20497e-05	7	2	3.10323e-07	1.05959e-07	1.3014e-05	2.08141e-07	5.96637	0.00568566
OA_J473521_049441	152	167	137	7.88644e-06	7.36969e-06	2	2	8.86636e-08	1.05959e-07	7.62806e-06	9.73113e-08	6.29257	0.00117637
OA_J473521_049442	371	403	339	1.90313e-05	1.82359e-05	6	4	2.65991e-07	2.11918e-07	1.86336e-05	2.38954e-07	6.28503	0.000469272
OA_J473521_049444	89	84	94	3.96683e-06	5.05658e-06	1	0	4.43318e-08	5.38e-08	4.5117e-06	4.90659e-08	6.52281	0.0145835
OA_J473521_049446	149.5	167	132	7.88644e-06	7.10072e-06	2	2	8.86636e-08	1.05959e-07	7.49358e-06	9.73113e-08	6.2669	0.00281078
OA_J473521_049447	186.5	217	156	1.02476e-05	8.39176e-06	10	10	4.43318e-07	5.29794e-07	9.31968e-06	4.86556e-07	4.2596	0.0108793
OA_J473521_049448	562	646	478	3.05068e-05	2.57132e-05	30	17	1.32995e-06	9.0065e-07	2.811e-05	1.1153e-06	4.65558	0.00785302
OA_J473521_049449	80.5	84	77	3.96683e-06	4.14209e-06	2	2	8.86636e-08	1.05959e-07	4.05446e-06	9.73113e-08	5.38076	0.000494797
OA_J473521_049450	145	153	137	7.2253e-06	7.36969e-06	1	0	4.43318e-08	5.38e-08	7.2975e-06	4.90659e-08	7.21654	9.96151e-05
OA_J473521_049451	422.5	482	363	2.27621e-05	1.9527e-05	14	8	6.20645e-07	4.23835e-07	2.11446e-05	5.2224e-07	5.33943	0.0061185
OA_J473521_049452	61.5	67	56	3.16402e-06	3.01243e-06	4	1	1.77327e-07	5.29794e-08	3.08822e-06	1.15153e-07	4.74515	0.00108549
OA_J473521_049453	30	34	26	1.60562e-06	1.39863e-06	10	4	4.43318e-07	2.11918e-07	1.50213e-06	3.27618e-07	2.19692	0.017024
OA_J473521_049454	80	86	74	4.06128e-06	3.98071e-06	1	0	4.43318e-08	5.38e-08	4.02099e-06	4.90659e-08	6.35669	0.000104273
OA_J473521_049455	116.5	131	102	6.18637e-06	5.48692e-06	2	3	8.86636e-08	1.58938e-07	5.83664e-06	1.23801e-07	5.55905	0.00376403
OA_J473521_049457	60	69	51	3.25847e-06	2.74346e-06	1	0	4.43318e-08	5.38e-08	3.00096e-06	4.90659e-08	5.93456	0.00752645
OA_J473521_049458	110	109	111	5.14743e-06	5.97106e-06	5	5	2.21659e-07	2.64897e-07	5.55924e-06	2.43278e-07	4.51421	0.00596398
OA_J473521_049459	405	430	380	2.03064e-05	2.04415e-05	8	1	3.54655e-07	5.29794e-08	2.0374e-05	2.03817e-07	6.64331	6.71337e-05
OA_J473521_049460	174.5	189	160	8.92537e-06	8.60694e-06	2	1	8.86636e-08	5.29794e-08	8.76616e-06	7.08215e-08	6.95161	0.000339308
OA_J473521_049461	259.5	289	230	1.36478e-05	1.23725e-05	7	3	3.10323e-07	1.58938e-07	1.30101e-05	2.3463e-07	5.7931	0.00251676
OA_J473521_049462	123.5	143	104	6.75306e-06	5.59451e-06	6	1	2.65991e-07	5.29794e-08	6.17379e-06	1.59485e-07	5.27466	0.00945463
OA_J473521_049463	90.5	86	95	4.06128e-06	5.11037e-06	2	0	8.86636e-08	5.38e-08	4.58582e-06	7.12318e-08	6.00852	0.0132468
OA_J473521_049464	233.5	259	208	1.22311e-05	1.1189e-05	2	1	8.86636e-08	5.29794e-08	1.17101e-05	7.08215e-08	7.36934	0.00200039
OA_J473521_049465	171.5	178	165	8.4059e-06	8.8759e-06	4	6	1.77327e-07	3.17876e-07	8.6409e-06	2.47602e-07	5.12509	0.000852927
OA_J473521_049467	81	87	75	4.1085e-06	4.0345e-06	0	0	4.8e-08	5.38e-08	4.0715e-06	5.09e-08	6.32175	8.51973e-05
OA_J473521_049468	261.5	275	248	1.29866e-05	1.33408e-05	16	8	7.09309e-07	4.23835e-07	1.31637e-05	5.66572e-07	4.53816	0.000325879
OA_J473521_049469	122	134	110	6.32804e-06	5.91727e-06	0	1	4.8e-08	5.29794e-08	6.12266e-06	5.04897e-08	6.92202	0.00114227
OA_J473521_049470	67	67	67	3.16402e-06	3.60416e-06	1	0	4.43318e-08	5.38e-08	3.38409e-06	4.90659e-08	6.1079	0.00432811
OA_J473521_049471	187	197	177	9.30316e-06	9.52143e-06	1	1	4.43318e-08	5.29794e-08	9.4123e-06	4.86556e-08	7.5958	0.000136029
OA_J473521_049472	40.5	45	36	2.12509e-06	1.93656e-06	1	0	4.43318e-08	5.38e-08	2.03083e-06	4.90659e-08	5.3712	0.00226057
OA_J473521_049473	72.5	77	68	3.63626e-06	3.65795e-06	0	0	4.8e-08	5.38e-08	3.6471e-06	5.09e-08	6.16294	9.74447e-06
OA_J473521_049474	167.5	187	148	8.83092e-06	7.96142e-06	8	9	3.54655e-07	4.76815e-07	8.39617e-06	4.15735e-07	4.336	0.00301265
OA_J473521_049475	209.5	221	198	1.04365e-05	1.06511e-05	1	0	4.43318e-08	5.38e-08	1.05438e-05	4.90659e-08	7.74746	0.000104721
OA_J473521_049476	50.5	52	49	2.45566e-06	2.63587e-06	0	0	4.8e-08	5.38e-08	2.54576e-06	5.09e-08	5.64429	0.00130318
OA_J473521_049477	251	247	255	1.16644e-05	1.37173e-05	15	12	6.64977e-07	6.35753e-07	1.26909e-05	6.50365e-07	4.2864	0.00719071
OA_J473521_049479	341	401	281	1.89369e-05	1.51159e-05	66	60	2.9259e-06	3.17876e-06	1.70264e-05	3.05233e-06	2.47979	0.0182609
OA_J473521_049480	190	203	177	9.58651e-06	9.52143e-06	11	5	4.8765e-07	2.64897e-07	9.55397e-06	3.76274e-07	4.66625	0.000159804
OA_J473521_049481	60.5	62	59	2.9279e-06	3.17381e-06	8	7	3.54655e-07	3.70856e-07	3.05086e-06	3.62755e-07	3.07214	0.00209467
OA_J473521_049482	44.5	55	34	2.59733e-06	1.82897e-06	0	0	4.8e-08	5.38e-08	2.21315e-06	5.09e-08	5.44229	0.0301501
OA_J473521_049483	108	112	104	5.28911e-06	5.59451e-06	1	1	4.43318e-08	5.29794e-08	5.44181e-06	4.86556e-08	6.80534	0.000801342
OA_J473521_049484	106	125	87	5.90302e-06	4.68002e-06	1	0	4.43318e-08	5.38e-08	5.29152e-06	4.90659e-08	6.75282	0.013335
OA_J473521_049485	164	182	146	8.5948e-06	7.85383e-06	3	1	1.32995e-07	5.29794e-08	8.22431e-06	9.29872e-08	6.46672	0.00209357
OA_J473521_049486	66	68	64	3.21124e-06	3.44278e-06	3	2	1.32995e-07	1.05959e-07	3.32701e-06	1.19477e-07	4.79942	0.00131787
OA_J473521_049487	186	214	158	1.0106e-05	8.49935e-06	1	0	4.43318e-08	5.38e-08	9.30267e-06	4.90659e-08	7.56678	0.00745245
OA_J473521_049489	78	88	68	4.15573e-06	3.65795e-06	3	5	1.32995e-07	2.64897e-07	3.90684e-06	1.98946e-07	4.29555	0.00478744
OA_J473521_049490	375.5	415	336	1.9598e-05	1.80746e-05	8	9	3.54655e-07	4.76815e-07	1.88363e-05	4.15735e-07	5.50171	0.00171643
OA_J473521_049491	48.5	53	44	2.50288e-06	2.36691e-06	2	4	8.86636e-08	2.11918e-07	2.43489e-06	1.50291e-07	4.01803	0.00160929
OA_J473521_049492	117.5	131	104	6.18637e-06	5.59451e-06	3	0	1.32995e-07	5.38e-08	5.89044e-06	9.33975e-08	5.97885	0.00264209
OA_J473521_049494	129.5	140	119	6.61138e-06	6.40141e-06	19	7	8.42305e-07	3.70856e-07	6.5064e-06	6.06581e-07	3.42309	0.00190754
OA_J473521_049495	60.5	69	52	3.25847e-06	2.79725e-06	5	1	2.21659e-07	5.29794e-08	3.02786e-06	1.37319e-07	4.46269	0.00713916
OA_J473521_049496	109.5	124	95	5.8558e-06	5.11037e-06	0	0	4.8e-08	5.38e-08	5.48308e-06	5.09e-08	6.75118	0.00467495
OA_J473521_049498	33.5	40	27	1.88897e-06	1.45242e-06	2	1	8.86636e-08	5.29794e-08	1.6707e-06	7.08215e-08	4.56012	0.0182275
OA_J473521_049499	216	235	197	1.10977e-05	1.05973e-05	3	1	1.32995e-07	5.29794e-08	1.08475e-05	9.29872e-08	6.86611	0.000554621
OA_J473521_049500	57	62	52	2.9279e-06	2.79725e-06	1	1	4.43318e-08	5.29794e-08	2.86258e-06	4.86556e-08	5.87856	0.000540856
OA_J473521_049501	186.5	205	168	9.68095e-06	9.03728e-06	1	1	4.43318e-08	5.29794e-08	9.35911e-06	4.86556e-08	7.58762	0.00119296
OA_J473521_049502	457.5	505	410	2.38482e-05	2.20553e-05	6	3	2.65991e-07	1.58938e-07	2.29517e-05	2.12465e-07	6.75524	0.00155607
OA_J473521_049503	73	88	58	4.15573e-06	3.12002e-06	1	0	4.43318e-08	5.38e-08	3.63788e-06	4.90659e-08	6.21223	0.0201948
OA_J473521_049504	219.5	239	200	1.12866e-05	1.07587e-05	22	9	9.753e-07	4.76815e-07	1.10226e-05	7.26058e-07	3.92424	0.00124077
OA_J473521_049505	185	196	174	9.25594e-06	9.36005e-06	1	1	4.43318e-08	5.29794e-08	9.30799e-06	4.86556e-08	7.57972	3.18222e-05
OA_J473521_049506	24.5	25	24	1.1806e-06	1.29104e-06	0	0	4.8e-08	5.38e-08	1.23582e-06	5.09e-08	4.60166	0.00217068
OA_J473521_049507	341.5	353	330	1.66701e-05	1.77518e-05	9	10	3.98986e-07	5.29794e-07	1.72109e-05	4.6439e-07	5.21185	0.00105662
OA_J473521_049508	120.5	137	104	6.46971e-06	5.59451e-06	6	5	2.65991e-07	2.64897e-07	6.03211e-06	2.65444e-07	4.50618	0.00570918
OA_J473521_049509	302	328	276	1.54895e-05	1.4847e-05	6	2	2.65991e-07	1.05959e-07	1.51683e-05	1.85975e-07	6.3498	0.000487925
OA_J473521_049510	335	360	310	1.70007e-05	1.66759e-05	3	0	1.32995e-07	5.38e-08	1.68383e-05	9.33975e-08	7.49415	9.96375e-05
OA_J473521_049511	100.5	108	93	5.10021e-06	5.00278e-06	2	1	8.86636e-08	5.29794e-08	5.0515e-06	7.08215e-08	6.15638	0.000108479
OA_J473521_049512	190.5	208	173	9.82263e-06	9.30625e-06	48	31	2.12793e-06	1.64236e-06	9.56444e-06	1.88515e-06	2.34301	0.00212317
OA_J473521_049513	59.5	71	48	3.35292e-06	2.58208e-06	2	1	8.86636e-08	5.29794e-08	2.9675e-06	7.08215e-08	5.38892	0.0172832
OA_J473521_049514	38	44	32	2.07786e-06	1.72139e-06	0	0	4.8e-08	5.38e-08	1.89963e-06	5.09e-08	5.22191	0.00916961
OA_J473521_049515	341.5	390	293	1.84174e-05	1.57615e-05	4	9	1.77327e-07	4.76815e-07	1.70895e-05	3.27071e-07	5.70736	0.00629598
OA_J473521_049516	132	133	131	6.28081e-06	7.04693e-06	4	3	1.77327e-07	1.58938e-07	6.66387e-06	1.68133e-07	5.30869	0.00346152
OA_J473521_049517	148	162	134	7.65032e-06	7.20831e-06	5	3	2.21659e-07	1.58938e-07	7.42931e-06	1.90299e-07	5.28689	0.000949476
OA_J473521_049518	89.5	109	70	5.14743e-06	3.76554e-06	3	1	1.32995e-07	5.29794e-08	4.45648e-06	9.29872e-08	5.58273	0.0242465
OA_J473521_049519	173.5	198	149	9.35039e-06	8.01521e-06	4	6	1.77327e-07	3.17876e-07	8.6828e-06	2.47602e-07	5.13207	0.00627355
OA_J473521_049520	244.5	255	234	1.20422e-05	1.25876e-05	18	9	7.97973e-07	4.76815e-07	1.23149e-05	6.37394e-07	4.27208	0.000733629
OA_J473521_049521	61.5	67	56	3.16402e-06	3.01243e-06	2	0	8.86636e-08	5.38e-08	3.08822e-06	7.12318e-08	5.43811	0.000663872
OA_J473521_049522	211.5	217	206	1.02476e-05	1.10814e-05	1	1	4.43318e-08	5.29794e-08	1.06645e-05	4.86556e-08	7.77599	0.00153886
OA_J473521_049523	169	188	150	8.87814e-06	8.069e-06	17	16	7.53641e-07	8.47671e-07	8.47357e-06	8.00656e-07	3.40372	0.00280583
OA_J473521_049524	215	236	194	1.11449e-05	1.04359e-05	4	3	1.77327e-07	1.58938e-07	1.07904e-05	1.68133e-07	6.00401	0.00111267
OA_J473521_049525	33.5	33	34	1.5584e-06	1.82897e-06	1	2	4.43318e-08	1.05959e-07	1.69368e-06	7.51454e-08	4.49434	0.0072688
OA_J473521_049526	211.5	228	195	1.07671e-05	1.04897e-05	1	1	4.43318e-08	5.29794e-08	1.06284e-05	4.86556e-08	7.7711	0.000171994
OA_J473521_049527	22	22	22	1.03893e-06	1.18345e-06	0	0	4.8e-08	5.38e-08	1.11119e-06	5.09e-08	4.4483	0.00461985
OA_J473521_049529	150	165	135	7.79199e-06	7.2621e-06	1	0	4.43318e-08	5.38e-08	7.52705e-06	4.90659e-08	7.26122	0.00125333
OA_J473521_049530	278	319	237	1.50645e-05	1.2749e-05	7	3	3.10323e-07	1.58938e-07	1.39068e-05	2.3463e-07	5.88925	0.00712442
OA_J473521_049531	84	74	94	3.49459e-06	5.05658e-06	5	1	2.21659e-07	5.29794e-08	4.27558e-06	1.37319e-07	4.96052	0.0341951
OA_J473521_049532	160.5	169	152	7.98088e-06	8.17659e-06	7	2	3.10323e-07	1.05959e-07	8.07874e-06	2.08141e-07	5.2785	0.000322975
OA_J473521_049533	159.5	172	147	8.12256e-06	7.90762e-06	16	12	7.09309e-07	6.35753e-07	8.01509e-06	6.72531e-07	3.57505	0.000239233
OA_J473521_049534	124.5	130	119	6.13914e-06	6.40141e-06	0	0	4.8e-08	5.38e-08	6.27027e-06	5.09e-08	6.94472	0.000444495
OA_J473521_049535	292	324	260	1.53006e-05	1.39863e-05	2	0	8.86636e-08	5.38e-08	1.46434e-05	7.12318e-08	7.68352	0.0020289
OA_J473521_049536	398	407	389	1.92202e-05	2.09256e-05	3	6	1.32995e-07	3.17876e-07	2.00729e-05	2.25435e-07	6.47639	0.00186227
OA_J473521_049537	161	178	144	8.4059e-06	7.74624e-06	8	4	3.54655e-07	2.11918e-07	8.07607e-06	2.83287e-07	4.83332	0.00187003
OA_J473521_049538	174.5	191	158	9.01982e-06	8.49935e-06	5	2	2.21659e-07	1.05959e-07	8.75958e-06	1.63809e-07	5.74078	0.000960469
OA_J473521_049539	105.5	117	94	5.52523e-06	5.05658e-06	4	4	1.77327e-07	2.11918e-07	5.2909e-06	1.94622e-07	4.76476	0.00211889
OA_J473521_049540	179.5	193	166	9.11426e-06	8.9297e-06	3	2	1.32995e-07	1.05959e-07	9.02198e-06	1.19477e-07	6.23864	0.000109734
OA_J473521_049541	271.5	292	251	1.37895e-05	1.35021e-05	6	3	2.65991e-07	1.58938e-07	1.36458e-05	2.12465e-07	6.00509	0.000130283
OA_J473521_049542	28.5	30	27	1.41673e-06	1.45242e-06	0	0	4.8e-08	5.38e-08	1.43457e-06	5.09e-08	4.81681	0.000170677
OA_J473521_049543	37	45	29	2.12509e-06	1.56001e-06	2	0	8.86636e-08	5.38e-08	1.84255e-06	7.12318e-08	4.69304	0.0246012
OA_J473521_049544	23.5	26	21	1.22783e-06	1.12966e-06	0	0	4.8e-08	5.38e-08	1.17875e-06	5.09e-08	4.53344	0.00189529
OA_J473521_049545	573	611	535	2.8854e-05	2.87794e-05	71	64	3.14756e-06	3.39068e-06	2.88167e-05	3.26912e-06	3.13993	2.4771e-05
OA_J473521_049546	446.5	507	386	2.39427e-05	2.07642e-05	6	8	2.65991e-07	4.23835e-07	2.23534e-05	3.44913e-07	6.01812	0.0051866
OA_J473521_049548	60.5	70	51	3.30569e-06	2.74346e-06	0	0	4.8e-08	5.38e-08	3.02457e-06	5.09e-08	5.89292	0.00881966
OA_J473521_049549	118	130	106	6.13914e-06	5.7021e-06	8	5	3.54655e-07	2.64897e-07	5.92062e-06	3.09776e-07	4.25645	0.00157703
OA_J473521_049550	142.5	151	134	7.13085e-06	7.20831e-06	3	1	1.32995e-07	5.29794e-08	7.16958e-06	9.29872e-08	6.26871	6.19102e-05
OA_J473521_049551	32.5	31	34	1.46395e-06	1.82897e-06	0	0	4.8e-08	5.38e-08	1.64646e-06	5.09e-08	5.01556	0.0128361
OA_J473521_049552	170	186	154	8.7837e-06	8.28418e-06	4	2	1.77327e-07	1.05959e-07	8.53394e-06	1.41643e-07	5.91288	0.000902551
OA_J473521_049553	179.5	197	162	9.30316e-06	8.71452e-06	5	2	2.21659e-07	1.05959e-07	9.00884e-06	1.63809e-07	5.78125	0.00114803
OA_J473521_049554	104	113	95	5.33633e-06	5.11037e-06	0	1	4.8e-08	5.29794e-08	5.22335e-06	5.04897e-08	6.69284	0.000476916
OA_J473521_049555	171.5	177	166	8.35868e-06	8.9297e-06	11	6	4.8765e-07	3.17876e-07	8.64419e-06	4.02763e-07	4.42373	0.00130369
OA_J473521_049556	604	646	562	3.05068e-05	3.02319e-05	18	12	7.97973e-07	6.35753e-07	3.03694e-05	7.16863e-07	5.40477	2.89675e-05
OA_J473521_049557	54	53	55	2.50288e-06	2.95863e-06	1	0	4.43318e-08	5.38e-08	2.73075e-06	4.90659e-08	5.79844	0.00714643
OA_J473521_049559	94.5	96	93	4.53352e-06	5.00278e-06	0	0	4.8e-08	5.38e-08	4.76815e-06	5.09e-08	6.54962	0.00246517
OA_J473521_049561	110.5	119	102	5.61968e-06	5.48692e-06	0	1	4.8e-08	5.29794e-08	5.5533e-06	5.04897e-08	6.78121	0.000145687
OA_J473521_049562	89.5	95	84	4.4863e-06	4.51864e-06	2	1	8.86636e-08	5.29794e-08	4.50247e-06	7.08215e-08	5.99039	2.95213e-05
OA_J473521_049564	80.5	87	74	4.1085e-06	3.98071e-06	0	0	4.8e-08	5.38e-08	4.0446e-06	5.09e-08	6.31219	0.000256394
OA_J473521_049565	131	131	131	6.18637e-06	7.04693e-06	6	3	2.65991e-07	1.58938e-07	6.61665e-06	2.12465e-07	4.96081	0.00455271
OA_J473521_049566	103	104	102	4.91131e-06	5.48692e-06	2	1	8.86636e-08	5.29794e-08	5.19912e-06	7.08215e-08	6.19793	0.00314676
OA_J473521_049567	38	47	29	2.21954e-06	1.56001e-06	0	2	4.8e-08	1.05959e-07	1.88978e-06	7.69795e-08	4.6176	0.0317663
OA_J473521_049568	375.5	379	372	1.7898e-05	2.00111e-05	7	9	3.10323e-07	4.76815e-07	1.89545e-05	3.93569e-07	5.58978	0.0032445
OA_J473521_049569	183.5	197	170	9.30316e-06	9.14487e-06	3	2	1.32995e-07	1.05959e-07	9.22401e-06	1.19477e-07	6.27059	7.77622e-05
OA_J473521_049570	234.5	248	221	1.17116e-05	1.18883e-05	11	2	4.8765e-07	1.05959e-07	1.17999e-05	2.96804e-07	5.31312	0.000334075
OA_J473521_049571	178.5	191	166	9.01982e-06	8.9297e-06	1	0	4.43318e-08	5.38e-08	8.97476e-06	4.90659e-08	7.51501	2.57661e-05
OA_J473521_049572	108.5	121	96	5.71412e-06	5.16416e-06	3	1	1.32995e-07	5.29794e-08	5.43914e-06	9.29872e-08	5.8702	0.00269068
OA_J473521_049573	46	45	47	2.12509e-06	2.52829e-06	1	0	4.43318e-08	5.38e-08	2.32669e-06	4.90659e-08	5.56741	0.00774794
OA_J473521_049574	48	56	40	2.64455e-06	2.15173e-06	5	11	2.21659e-07	5.82774e-07	2.39814e-06	4.02216e-07	2.57587	0.0226329
OA_J473521_049576	195	197	193	9.30316e-06	1.03821e-05	3	2	1.32995e-07	1.05959e-07	9.84263e-06	1.19477e-07	6.36424	0.00306614
OA_J473521_049577	39	37	41	1.74729e-06	2.20553e-06	1	1	4.43318e-08	5.29794e-08	1.97641e-06	4.86556e-08	5.34413	0.0138385
OA_J473521_049578	98.5	109	88	5.14743e-06	4.73382e-06	1	0	4.43318e-08	5.38e-08	4.94062e-06	4.90659e-08	6.65383	0.00178358
OA_J473521_049581	79.5	95	64	4.4863e-06	3.44278e-06	1	1	4.43318e-08	5.29794e-08	3.96454e-06	4.86556e-08	6.3484	0.0172954
OA_J473521_049582	38.5	37	40	1.74729e-06	2.15173e-06	1	1	4.43318e-08	5.29794e-08	1.94951e-06	4.86556e-08	5.32436	0.0111339
OA_J473521_049583	154	152	156	7.17807e-06	8.39176e-06	7	7	3.10323e-07	3.70856e-07	7.78491e-06	3.40589e-07	4.51458	0.00659584
OA_J473521_049584	78	81	75	3.82516e-06	4.0345e-06	0	0	4.8e-08	5.38e-08	3.92983e-06	5.09e-08	6.27066	0.000727913
OA_J473521_049585	132	152	112	7.17807e-06	6.02486e-06	0	0	4.8e-08	5.38e-08	6.60147e-06	5.09e-08	7.01898	0.00765946
OA_J473521_049586	253	286	220	1.35061e-05	1.18345e-05	10	11	4.43318e-07	5.82774e-07	1.26703e-05	5.13046e-07	4.62622	0.00472562
OA_J473521_049587	22	27	17	1.27505e-06	9.14487e-07	0	0	4.8e-08	5.38e-08	1.09477e-06	5.09e-08	4.42682	0.0285627
OA_J473521_049588	135	165	105	7.79199e-06	5.6483e-06	4	2	1.77327e-07	1.05959e-07	6.72015e-06	1.41643e-07	5.56816	0.0255615
OA_J473521_049589	208.5	229	188	1.08143e-05	1.01132e-05	1	5	4.43318e-08	2.64897e-07	1.04637e-05	1.54614e-07	6.08058	0.00126828
OA_J473521_049590	135	137	133	6.46971e-06	7.15452e-06	3	1	1.32995e-07	5.29794e-08	6.81211e-06	9.29872e-08	6.19493	0.002622
OA_J473521_049591	97	111	83	5.24188e-06	4.46485e-06	0	0	4.8e-08	5.38e-08	4.85337e-06	5.09e-08	6.57518	0.00648146
OA_J473521_049592	282.5	307	258	1.44978e-05	1.38787e-05	9	8	3.98986e-07	4.23835e-07	1.41883e-05	4.1141e-07	5.10797	0.00050528
OA_J473521_049593	275.5	306	245	1.44506e-05	1.31794e-05	8	12	3.54655e-07	6.35753e-07	1.3815e-05	4.95204e-07	4.80207	0.00237987
OA_J473521_049594	239	257	221	1.21366e-05	1.18883e-05	4	4	1.77327e-07	2.11918e-07	1.20125e-05	1.94622e-07	5.94771	0.000112485
OA_J473521_049595	205	221	189	1.04365e-05	1.01669e-05	8	3	3.54655e-07	1.58938e-07	1.03017e-05	2.56796e-07	5.32611	0.000274885
OA_J473521_049596	169	186	152	8.7837e-06	8.17659e-06	4	2	1.77327e-07	1.05959e-07	8.48015e-06	1.41643e-07	5.90376	0.00134086
OA_J473521_049597	67.5	82	53	3.87238e-06	2.85105e-06	0	0	4.8e-08	5.38e-08	3.36171e-06	5.09e-08	6.04539	0.0229745
OA_J473521_049598	410.5	423	398	1.99758e-05	2.14098e-05	3	4	1.32995e-07	2.11918e-07	2.06928e-05	1.72457e-07	6.90675	0.00122232
OA_J473521_049599	68.5	69	68	3.25847e-06	3.65795e-06	0	1	4.8e-08	5.29794e-08	3.45821e-06	5.04897e-08	6.09789	0.00341852
OA_J473521_049600	92.5	97	88	4.58074e-06	4.73382e-06	4	5	1.77327e-07	2.64897e-07	4.65728e-06	2.21112e-07	4.39664	0.000394871
OA_J473521_049601	268.5	288	249	1.36006e-05	1.33945e-05	1	1	4.43318e-08	5.29794e-08	1.34976e-05	4.86556e-08	8.11588	5.88096e-05
OA_J473521_049602	122	146	98	6.89473e-06	5.27175e-06	3	3	1.32995e-07	1.58938e-07	6.08324e-06	1.45966e-07	5.38113	0.0181775
OA_J473521_049604	345.5	378	313	1.78507e-05	1.68373e-05	6	6	2.65991e-07	3.17876e-07	1.7344e-05	2.91933e-07	5.89265	0.000884114
OA_J473521_049605	40	40	40	1.88897e-06	2.15173e-06	0	0	4.8e-08	5.38e-08	2.02035e-06	5.09e-08	5.3108	0.00442274
OA_J473521_049606	223.5	228	219	1.07671e-05	1.17807e-05	3	3	1.32995e-07	1.58938e-07	1.12739e-05	1.45966e-07	6.27121	0.00206909
OA_J473521_049607	93.5	93	94	4.39185e-06	5.05658e-06	1	0	4.43318e-08	5.38e-08	4.72422e-06	4.90659e-08	6.58921	0.00501707
OA_J473521_049608	150	160	140	7.55587e-06	7.53107e-06	0	1	4.8e-08	5.29794e-08	7.54347e-06	5.04897e-08	7.2231	2.84903e-06
OA_J473521_049609	123.5	141	106	6.65861e-06	5.7021e-06	5	6	2.21659e-07	3.17876e-07	6.18035e-06	2.69767e-07	4.5179	0.00654859
OA_J473521_049610	146	150	142	7.08363e-06	7.63866e-06	2	2	8.86636e-08	1.05959e-07	7.36115e-06	9.73113e-08	6.24118	0.00145785
OA_J473521_049611	136	152	120	7.17807e-06	6.4552e-06	10	7	4.43318e-07	3.70856e-07	6.81663e-06	4.07087e-07	4.06565	0.0031964
OA_J473521_049612	281.5	305	258	1.44034e-05	1.38787e-05	12	10	5.31982e-07	5.29794e-07	1.4141e-05	5.30888e-07	4.73534	0.000371365
OA_J473521_049613	40.5	39	42	1.84174e-06	2.25932e-06	0	2	4.8e-08	1.05959e-07	2.05053e-06	7.69795e-08	4.73538	0.0112164
OA_J473521_049614	229.5	257	202	1.21366e-05	1.08663e-05	1	0	4.43318e-08	5.38e-08	1.15014e-05	4.90659e-08	7.87288	0.00306187
OA_J473521_049615	106.5	118	95	5.57245e-06	5.11037e-06	2	0	8.86636e-08	5.38e-08	5.34141e-06	7.12318e-08	6.22856	0.00192722
OA_J473521_049616	142	163	121	7.69754e-06	6.509e-06	4	4	1.77327e-07	2.11918e-07	7.10327e-06	1.94622e-07	5.18973	0.00732415
OA_J473521_049617	126.5	144	109	6.80028e-06	5.86348e-06	42	32	1.86194e-06	1.69534e-06	6.33188e-06	1.77864e-06	1.83186	0.0107417
OA_J473521_049618	117.5	113	122	5.33633e-06	6.56279e-06	6	6	2.65991e-07	3.17876e-07	5.94956e-06	2.91933e-07	4.34907	0.0115656
OA_J473521_049619	87.5	109	66	5.14743e-06	3.55036e-06	2	4	8.86636e-08	2.11918e-07	4.34889e-06	1.50291e-07	4.85482	0.034515
OA_J473521_049620	203	222	184	1.04838e-05	9.89798e-06	5	3	2.21659e-07	1.58938e-07	1.01909e-05	1.90299e-07	5.74287	0.000866567
OA_J473521_049621	52.5	59	46	2.78623e-06	2.47449e-06	0	0	4.8e-08	5.38e-08	2.63036e-06	5.09e-08	5.69145	0.00363284
OA_J473521_049622	68	83	53	3.91961e-06	2.85105e-06	6	3	2.65991e-07	1.58938e-07	3.38533e-06	2.12465e-07	3.994	0.0274655
OA_J473521_049623	99	108	90	5.10021e-06	4.8414e-06	1	0	4.43318e-08	5.38e-08	4.97081e-06	4.90659e-08	6.66261	0.000691505
OA_J473521_049625	21	22	20	1.03893e-06	1.07587e-06	0	1	4.8e-08	5.29794e-08	1.0574e-06	5.04897e-08	4.38839	0.000342412
OA_J473521_049626	103.5	106	101	5.00576e-06	5.43313e-06	16	11	7.09309e-07	5.82774e-07	5.21945e-06	6.46042e-07	3.0142	0.00236603
OA_J473521_049627	329.5	353	306	1.66701e-05	1.64608e-05	2	3	8.86636e-08	1.58938e-07	1.65654e-05	1.23801e-07	7.06401	4.50765e-05
OA_J473521_049628	48.5	52	45	2.45566e-06	2.4207e-06	0	0	4.8e-08	5.38e-08	2.43818e-06	5.09e-08	5.582	5.50849e-05
OA_J473521_049629	282	330	234	1.5584e-05	1.25876e-05	7	3	3.10323e-07	1.58938e-07	1.40858e-05	2.3463e-07	5.90771	0.0115269
OA_J473521_049631	186.5	185	188	8.73647e-06	1.01132e-05	1	2	4.43318e-08	1.05959e-07	9.42484e-06	7.51454e-08	6.97064	0.00538756
OA_J473521_049632	55	53	57	2.50288e-06	3.06622e-06	1	1	4.43318e-08	5.29794e-08	2.78455e-06	4.86556e-08	5.83869	0.0104363
OA_J473521_049633	177.5	205	150	9.68095e-06	8.069e-06	4	4	1.77327e-07	2.11918e-07	8.87498e-06	1.94622e-07	5.51099	0.00851517
OA_J473521_049634	182	182	182	8.5948e-06	9.79039e-06	14	6	6.20645e-07	3.17876e-07	9.1926e-06	4.6926e-07	4.29201	0.00496013
OA_J473521_049635	231	238	224	1.12394e-05	1.20497e-05	10	5	4.43318e-07	2.64897e-07	1.16446e-05	3.54108e-07	5.03932	0.00134739
OA_J473521_049636	78.5	84	73	3.96683e-06	3.92692e-06	0	1	4.8e-08	5.29794e-08	3.94688e-06	5.04897e-08	6.28858	2.66361e-05
OA_J473521_049637	108.5	117	100	5.52523e-06	5.37934e-06	1	0	4.43318e-08	5.38e-08	5.45228e-06	4.90659e-08	6.796	0.000182975
OA_J473521_049638	472.5	521	424	2.46038e-05	2.28084e-05	3	4	1.32995e-07	2.11918e-07	2.37061e-05	1.72457e-07	7.10288	0.0014547
OA_J473521_049639	45	52	38	2.45566e-06	2.04415e-06	0	1	4.8e-08	5.29794e-08	2.2499e-06	5.04897e-08	5.47773	0.00863959
OA_J473521_049640	143	148	138	6.98918e-06	7.42348e-06	1	3	4.43318e-08	1.58938e-07	7.20633e-06	1.01635e-07	6.1478	0.000997734
OA_J473521_049641	126	142	110	6.70583e-06	5.91727e-06	1	1	4.43318e-08	5.29794e-08	6.31155e-06	4.86556e-08	7.01924	0.00394039
OA_J473521_049642	59	73	45	3.44736e-06	2.4207e-06	1	1	4.43318e-08	5.29794e-08	2.93403e-06	4.86556e-08	5.91413	0.0302256
OA_J473521_049643	243	253	233	1.19477e-05	1.25339e-05	7	0	3.10323e-07	5.38e-08	1.22408e-05	1.82062e-07	6.07113	0.000703173
OA_J473521_049644	25.5	28	23	1.32228e-06	1.23725e-06	0	0	4.8e-08	5.38e-08	1.27977e-06	5.09e-08	4.65207	0.00120035
OA_J473521_049645	298.5	312	285	1.47339e-05	1.53311e-05	13	2	5.76314e-07	1.05959e-07	1.50325e-05	3.41136e-07	5.46159	0.000668681
OA_J473521_049646	29.5	35	24	1.65285e-06	1.29104e-06	0	0	4.8e-08	5.38e-08	1.47195e-06	5.09e-08	4.85391	0.0158267
OA_J473521_049647	74.5	92	57	4.34462e-06	3.06622e-06	0	0	4.8e-08	5.38e-08	3.70542e-06	5.09e-08	6.18583	0.029257
OA_J473521_049648	111.5	131	92	6.18637e-06	4.94899e-06	5	4	2.21659e-07	2.11918e-07	5.56768e-06	2.16789e-07	4.68272	0.0131074
OA_J473521_049649	228	242	214	1.14282e-05	1.15118e-05	7	8	3.10323e-07	4.23835e-07	1.147e-05	3.67079e-07	4.96563	4.03017e-05
OA_J473521_049650	264	293	235	1.38367e-05	1.26414e-05	16	11	7.09309e-07	5.82774e-07	1.3239e-05	6.46042e-07	4.35703	0.00226983
OA_J473521_049651	318	346	290	1.63396e-05	1.56001e-05	34	38	1.50728e-06	2.01322e-06	1.59699e-05	1.76025e-06	3.1815	0.000992558
OA_J473521_049652	83	92	74	4.34462e-06	3.98071e-06	0	1	4.8e-08	5.29794e-08	4.16266e-06	5.04897e-08	6.36537	0.00195251
OA_J473521_049653	143.5	160	127	7.55587e-06	6.83176e-06	2	1	8.86636e-08	5.29794e-08	7.19381e-06	7.08215e-08	6.66643	0.00257985
OA_J473521_049655	250	276	224	1.30339e-05	1.20497e-05	10	5	4.43318e-07	2.64897e-07	1.25418e-05	3.54108e-07	5.14641	0.00167962
OA_J473521_049656	402.5	444	361	2.09675e-05	1.94194e-05	17	9	7.53641e-07	4.76815e-07	2.01934e-05	6.15228e-07	5.03662	0.00160921
OA_J473521_049657	85.5	94	77	4.43907e-06	4.14209e-06	2	0	8.86636e-08	5.38e-08	4.29058e-06	7.12318e-08	5.91251	0.00125323
OA_J473521_049658	156.5	175	138	8.26423e-06	7.42348e-06	3	0	1.32995e-07	5.38e-08	7.84385e-06	9.33975e-08	6.39204	0.00295479
OA_J473521_049659	169	183	155	8.64202e-06	8.33797e-06	2	2	8.86636e-08	1.05959e-07	8.48999e-06	9.73113e-08	6.44701	0.000329016
OA_J473521_049660	242.5	267	218	1.26089e-05	1.1727e-05	6	4	2.65991e-07	2.11918e-07	1.21679e-05	2.38954e-07	5.67021	0.0013687
OA_J473521_049661	119	123	115	5.80857e-06	6.18624e-06	8	6	3.54655e-07	3.17876e-07	5.9974e-06	3.36265e-07	4.15667	0.00112131
OA_J473521_049662	139	170	108	8.02811e-06	5.80968e-06	3	0	1.32995e-07	5.38e-08	6.91889e-06	9.33975e-08	6.21101	0.0254386
OA_J473521_049663	126	136	116	6.42249e-06	6.24003e-06	0	1	4.8e-08	5.29794e-08	6.33126e-06	5.04897e-08	6.97036	0.000211074
OA_J473521_049664	76	79	73	3.73071e-06	3.92692e-06	1	0	4.43318e-08	5.38e-08	3.82881e-06	4.90659e-08	6.28603	0.00067457
OA_J473521_049665	230	266	194	1.25616e-05	1.04359e-05	3	0	1.32995e-07	5.38e-08	1.14987e-05	9.33975e-08	6.94388	0.00858437
OA_J473521_049666	206	222	190	1.04838e-05	1.02207e-05	1	0	4.43318e-08	5.38e-08	1.03522e-05	4.90659e-08	7.72101	0.00016319
OA_J473521_049667	94.5	98	91	4.62797e-06	4.8952e-06	0	1	4.8e-08	5.29794e-08	4.76159e-06	5.04897e-08	6.55931	0.000803699
OA_J473521_049668	36	41	31	1.93619e-06	1.66759e-06	22	13	9.753e-07	6.88732e-07	1.80189e-06	8.32016e-07	1.11483	0.0386392
OA_J473521_049669	159	157	161	7.41419e-06	8.66073e-06	12	8	5.31982e-07	4.23835e-07	8.03746e-06	4.77909e-07	4.07193	0.00677927
OA_J473521_049670	316.5	345	288	1.62923e-05	1.54925e-05	5	2	2.21659e-07	1.05959e-07	1.58924e-05	1.63809e-07	6.60018	0.000659308
OA_J473521_049671	90	100	80	4.72242e-06	4.30347e-06	3	0	1.32995e-07	5.38e-08	4.51295e-06	9.33975e-08	5.59454	0.0023187
OA_J473521_049672	184.5	202	167	9.53928e-06	8.98349e-06	18	20	7.97973e-07	1.05959e-06	9.26139e-06	9.28781e-07	3.31782	0.00135592
OA_J473521_049673	48	51	45	2.40843e-06	2.4207e-06	0	0	4.8e-08	5.38e-08	2.41456e-06	5.09e-08	5.56795	8.24206e-06
OA_J473521_049674	92	93	91	4.39185e-06	4.8952e-06	2	0	8.86636e-08	5.38e-08	4.64353e-06	7.12318e-08	6.02656	0.00303049
OA_J473521_049675	428	482	374	2.27621e-05	2.01187e-05	2	4	8.86636e-08	2.11918e-07	2.14404e-05	1.50291e-07	7.15643	0.00384013
OA_J473521_049676	44	55	33	2.59733e-06	1.77518e-06	3	0	1.32995e-07	5.38e-08	2.18625e-06	9.33975e-08	4.54893	0.036802
OA_J473521_049677	165.5	173	158	8.16978e-06	8.49935e-06	0	0	4.8e-08	5.38e-08	8.33457e-06	5.09e-08	7.3553	0.00039561
OA_J473521_049679	243.5	264	223	1.24672e-05	1.19959e-05	2	0	8.86636e-08	5.38e-08	1.22315e-05	7.12318e-08	7.42387	0.000377372
OA_J473521_049681	162.5	172	153	8.12256e-06	8.23038e-06	3	0	1.32995e-07	5.38e-08	8.17647e-06	9.33975e-08	6.45195	6.84735e-05
OA_J473521_049682	169.5	171	168	8.07533e-06	9.03728e-06	7	8	3.10323e-07	4.23835e-07	8.55631e-06	3.67079e-07	4.54283	0.00347931
OA_J473521_049683	67.5	72	63	3.40014e-06	3.38898e-06	1	0	4.43318e-08	5.38e-08	3.39456e-06	4.90659e-08	6.11236	4.78432e-06
OA_J473521_049684	137.5	162	113	7.65032e-06	6.07865e-06	3	2	1.32995e-07	1.05959e-07	6.86448e-06	1.19477e-07	5.84435	0.0133073
OA_J473521_049685	103.5	123	84	5.80857e-06	4.51864e-06	5	1	2.21659e-07	5.29794e-08	5.1636e-06	1.37319e-07	5.23277	0.0163379
OA_J473521_049686	228.5	252	205	1.19005e-05	1.10276e-05	1	0	4.43318e-08	5.38e-08	1.14641e-05	4.90659e-08	7.86818	0.00145888
OA_J473521_049687	292	328	256	1.54895e-05	1.37711e-05	6	5	2.65991e-07	2.64897e-07	1.46303e-05	2.65444e-07	5.78441	0.00355847
OA_J473521_049688	211	222	200	1.04838e-05	1.07587e-05	0	1	4.8e-08	5.29794e-08	1.06212e-05	5.04897e-08	7.71675	0.000169087
OA_J473521_049689	82	97	67	4.58074e-06	3.60416e-06	0	0	4.8e-08	5.38e-08	4.09245e-06	5.09e-08	6.32916	0.0142853
OA_J473521_049690	324	355	293	1.67646e-05	1.57615e-05	0	0	4.8e-08	5.38e-08	1.62631e-05	5.09e-08	8.31972	0.000955738
OA_J473521_049691	159	172	146	8.12256e-06	7.85383e-06	5	3	2.21659e-07	1.58938e-07	7.98819e-06	1.90299e-07	5.39153	0.000312932
OA_J473521_049692	26	26	26	1.22783e-06	1.39863e-06	0	0	4.8e-08	5.38e-08	1.31323e-06	5.09e-08	4.68931	0.00455091
OA_J473521_049693	127	145	109	6.8475e-06	5.86348e-06	0	0	4.8e-08	5.38e-08	6.35549e-06	5.09e-08	6.96419	0.00603537
OA_J473521_049694	254	271	237	1.27978e-05	1.2749e-05	2	3	8.86636e-08	1.58938e-07	1.27734e-05	1.23801e-07	6.68898	1.14363e-05
OA_J473521_049695	73.5	81	66	3.82516e-06	3.55036e-06	12	2	5.31982e-07	1.05959e-07	3.68776e-06	3.1897e-07	3.53125	0.00561402
OA_J473521_049696	200	219	181	1.03421e-05	9.7366e-06	15	9	6.64977e-07	4.76815e-07	1.00394e-05	5.70896e-07	4.13629	0.00111922
OA_J473521_049697	45	55	35	2.59733e-06	1.88277e-06	1	0	4.43318e-08	5.38e-08	2.24005e-06	4.90659e-08	5.51267	0.0255799
OA_J473521_049698	195.5	222	169	1.04838e-05	9.09108e-06	5	7	2.21659e-07	3.70856e-07	9.78744e-06	2.96258e-07	5.04601	0.00540074
OA_J473521_049699	223	244	202	1.15227e-05	1.08663e-05	1	0	4.43318e-08	5.38e-08	1.11945e-05	4.90659e-08	7.83385	0.000866182
OA_J473521_049700	150	171	129	8.07533e-06	6.93934e-06	6	3	2.65991e-07	1.58938e-07	7.50734e-06	2.12465e-07	5.14301	0.00606082
OA_J473521_049701	94.5	102	87	4.81687e-06	4.68002e-06	3	3	1.32995e-07	1.58938e-07	4.74844e-06	1.45966e-07	5.02375	0.000228892
OA_J473521_049702	78.5	88	69	4.15573e-06	3.71174e-06	1	1	4.43318e-08	5.29794e-08	3.93374e-06	4.86556e-08	6.33715	0.00325035
OA_J473521_049703	177.5	194	161	9.16149e-06	8.66073e-06	3	1	1.32995e-07	5.29794e-08	8.91111e-06	9.29872e-08	6.58243	0.000825768
OA_J473521_049704	145.5	152	139	7.17807e-06	7.47728e-06	2	2	8.86636e-08	1.05959e-07	7.32768e-06	9.73113e-08	6.2346	0.00042928
OA_J473521_049705	107	114	100	5.38356e-06	5.37934e-06	0	0	4.8e-08	5.38e-08	5.38145e-06	5.09e-08	6.72419	4.52655e-07
OA_J473521_049706	305.5	324	287	1.53006e-05	1.54387e-05	86	64	3.81254e-06	3.39068e-06	1.53696e-05	3.60161e-06	2.09337	0.000355508
OA_J473521_049708	60	61	59	2.88067e-06	3.17381e-06	0	0	4.8e-08	5.38e-08	3.02724e-06	5.09e-08	5.89419	0.00241723
OA_J473521_049709	153.5	178	129	8.4059e-06	6.93934e-06	11	4	4.8765e-07	2.11918e-07	7.67262e-06	3.49784e-07	4.45518	0.0102228
OA_J473521_049711	57.5	71	44	3.35292e-06	2.36691e-06	0	0	4.8e-08	5.38e-08	2.85991e-06	5.09e-08	5.81216	0.0294502
OA_J473521_049712	425	463	387	2.18648e-05	2.0818e-05	7	2	3.10323e-07	1.05959e-07	2.13414e-05	2.08141e-07	6.67995	0.000636158
OA_J473521_049713	27	28	26	1.32228e-06	1.39863e-06	0	0	4.8e-08	5.38e-08	1.36045e-06	5.09e-08	4.74028	0.000853598
OA_J473521_049714	284.5	296	273	1.39784e-05	1.46856e-05	5	5	2.21659e-07	2.64897e-07	1.4332e-05	2.43278e-07	5.88049	0.00063167
OA_J473521_049715	56.5	53	60	2.50288e-06	3.2276e-06	5	3	2.21659e-07	1.58938e-07	2.86524e-06	1.90299e-07	3.91232	0.0179907
OA_J473521_049716	333.5	361	306	1.70479e-05	1.64608e-05	4	4	1.77327e-07	2.11918e-07	1.67543e-05	1.94622e-07	6.42771	0.000315179
OA_J473521_049717	77.5	81	74	3.82516e-06	3.98071e-06	3	1	1.32995e-07	5.29794e-08	3.90294e-06	9.29872e-08	5.39138	0.00052657
OA_J473521_049718	242.5	254	231	1.19949e-05	1.24263e-05	23	11	1.01963e-06	5.82774e-07	1.22106e-05	8.01202e-07	3.92982	0.000723146
OA_J473521_049719	245	281	209	1.327e-05	1.12428e-05	5	5	2.21659e-07	2.64897e-07	1.22564e-05	2.43278e-07	5.65479	0.00704708
OA_J473521_049720	96	112	80	5.28911e-06	4.30347e-06	0	0	4.8e-08	5.38e-08	4.79629e-06	5.09e-08	6.55811	0.0106143
OA_J473521_049721	302.5	312	293	1.47339e-05	1.57615e-05	9	3	3.98986e-07	1.58938e-07	1.52477e-05	2.78962e-07	5.77238	0.00124018
OA_J473521_049722	361.5	408	315	1.92675e-05	1.69449e-05	5	5	2.21659e-07	2.64897e-07	1.81062e-05	2.43278e-07	6.21773	0.00420137
OA_J473521_049723	266.5	287	246	1.35533e-05	1.32332e-05	5	7	2.21659e-07	3.70856e-07	1.33932e-05	2.96258e-07	5.49851	0.00018173
OA_J473521_049724	29.5	28	31	1.32228e-06	1.66759e-06	2	0	8.86636e-08	5.38e-08	1.49493e-06	7.12318e-08	4.39142	0.0145337
OA_J473521_049725	111.5	129	94	6.09192e-06	5.05658e-06	8	4	3.54655e-07	2.11918e-07	5.57425e-06	2.83287e-07	4.29844	0.00961424
OA_J473521_049726	132	155	109	7.31975e-06	5.86348e-06	0	0	4.8e-08	5.38e-08	6.59161e-06	5.09e-08	7.01682	0.0121674
OA_J473521_049727	107	111	103	5.24188e-06	5.54072e-06	0	0	4.8e-08	5.38e-08	5.3913e-06	5.09e-08	6.72682	0.000782211
OA_J473521_049728	143	155	131	7.31975e-06	7.04693e-06	0	1	4.8e-08	5.29794e-08	7.18334e-06	5.04897e-08	7.15252	0.000365656
OA_J473521_049729	66.5	65	68	3.06957e-06	3.65795e-06	0	0	4.8e-08	5.38e-08	3.36376e-06	5.09e-08	6.04627	0.00779455
OA_J473521_049730	95.5	106	85	5.00576e-06	4.57244e-06	13	13	5.76314e-07	6.88732e-07	4.7891e-06	6.32523e-07	2.92056	0.00288729
OA_J473521_049731	156	167	145	7.88644e-06	7.80004e-06	2	0	8.86636e-08	5.38e-08	7.84324e-06	7.12318e-08	6.78278	3.59246e-05
OA_J473521_049732	62.5	66	59	3.1168e-06	3.17381e-06	14	8	6.20645e-07	4.23835e-07	3.1453e-06	5.2224e-07	2.59042	0.00152201
OA_J473521_049733	111	112	110	5.28911e-06	5.91727e-06	14	6	6.20645e-07	3.17876e-07	5.60319e-06	4.6926e-07	3.57779	0.00458049
OA_J473521_049734	174	186	162	8.7837e-06	8.71452e-06	5	1	2.21659e-07	5.29794e-08	8.74911e-06	1.37319e-07	5.99353	0.000112027
OA_J473521_049735	55.5	63	48	2.97512e-06	2.58208e-06	0	0	4.8e-08	5.38e-08	2.7786e-06	5.09e-08	5.77055	0.00515168
OA_J473521_049736	145	147	143	6.94195e-06	7.69245e-06	6	1	2.65991e-07	5.29794e-08	7.3172e-06	1.59485e-07	5.5198	0.00295673
OA_J473521_049737	160.5	172	149	8.12256e-06	8.01521e-06	8	3	3.54655e-07	1.58938e-07	8.06888e-06	2.56796e-07	4.97367	0.000204059
OA_J473521_049738	72	76	68	3.58904e-06	3.65795e-06	1	3	4.43318e-08	1.58938e-07	3.62349e-06	1.01635e-07	5.15591	0.000360251
OA_J473521_049740	88.5	89	88	4.20295e-06	4.73382e-06	6	3	2.65991e-07	1.58938e-07	4.46839e-06	2.12465e-07	4.39446	0.00402358
OA_J473521_049741	183	192	174	9.06704e-06	9.36005e-06	0	0	4.8e-08	5.38e-08	9.21354e-06	5.09e-08	7.49995	0.000255662
OA_J473521_049742	21	28	14	1.32228e-06	7.53107e-07	1	1	4.43318e-08	5.29794e-08	1.03769e-06	4.86556e-08	4.41463	0.0737674
OA_J473521_049744	36.5	40	33	1.88897e-06	1.77518e-06	0	0	4.8e-08	5.38e-08	1.83208e-06	5.09e-08	5.16967	0.0010214
OA_J473521_049745	41	43	39	2.03064e-06	2.09794e-06	0	0	4.8e-08	5.38e-08	2.06429e-06	5.09e-08	5.34184	0.000281284
OA_J473521_049746	294.5	306	283	1.44506e-05	1.52235e-05	6	1	2.65991e-07	5.29794e-08	1.48371e-05	1.59485e-07	6.53964	0.000745053
OA_J473521_049747	150	174	126	8.21701e-06	6.77796e-06	26	20	1.15263e-06	1.05959e-06	7.49748e-06	1.10611e-06	2.76091	0.0124888
OA_J473521_049748	99.5	113	86	5.33633e-06	4.62623e-06	4	1	1.77327e-07	5.29794e-08	4.98128e-06	1.15153e-07	5.43489	0.00544218
OA_J473521_049749	199	208	190	9.82263e-06	1.02207e-05	38	25	1.68461e-06	1.32449e-06	1.00217e-05	1.50455e-06	2.73572	0.000991566
OA_J473521_049750	285.5	312	259	1.47339e-05	1.39325e-05	10	8	4.43318e-07	4.23835e-07	1.43332e-05	4.33577e-07	5.04693	0.000830516
OA_J473521_049751	366	398	334	1.87952e-05	1.7967e-05	2	1	8.86636e-08	5.29794e-08	1.83811e-05	7.08215e-08	8.01982	0.000512026
OA_J473521_049752	105	115	95	5.43078e-06	5.11037e-06	12	13	5.31982e-07	6.88732e-07	5.27057e-06	6.10357e-07	3.11024	0.00146142
OA_J473521_049753	48.5	51	46	2.40843e-06	2.47449e-06	2	1	8.86636e-08	5.29794e-08	2.44146e-06	7.08215e-08	5.10741	0.000250678
OA_J473521_049754	151.5	161	142	7.60309e-06	7.63866e-06	5	1	2.21659e-07	5.29794e-08	7.62088e-06	1.37319e-07	5.79435	0.000132635
OA_J473521_049755	117	125	109	5.90302e-06	5.86348e-06	3	0	1.32995e-07	5.38e-08	5.88325e-06	9.33975e-08	5.97709	5.84279e-05
OA_J473521_049756	37	44	30	2.07786e-06	1.6138e-06	0	0	4.8e-08	5.38e-08	1.84583e-06	5.09e-08	5.18046	0.0163056
OA_J473521_049757	83	94	72	4.43907e-06	3.87312e-06	3	0	1.32995e-07	5.38e-08	4.1561e-06	9.33975e-08	5.4757	0.00491
OA_J473521_049758	134	158	110	7.46142e-06	5.91727e-06	0	1	4.8e-08	5.29794e-08	6.68935e-06	5.04897e-08	7.04973	0.0132566
OA_J473521_049759	116.5	125	108	5.90302e-06	5.80968e-06	1	0	4.43318e-08	5.38e-08	5.85635e-06	4.90659e-08	6.89914	6.52428e-05
OA_J473521_049760	160	188	132	8.87814e-06	7.10072e-06	2	1	8.86636e-08	5.29794e-08	7.98943e-06	7.08215e-08	6.81776	0.0123675
OA_J473521_049761	65	68	62	3.21124e-06	3.33519e-06	0	0	4.8e-08	5.38e-08	3.27322e-06	5.09e-08	6.0069	0.000370515
OA_J473521_049762	61	74	48	3.49459e-06	2.58208e-06	4	2	1.77327e-07	1.05959e-07	3.03834e-06	1.41643e-07	4.42295	0.0240635
OA_J473521_049763	52	58	46	2.739e-06	2.47449e-06	77	66	3.41355e-06	3.49664e-06	2.60674e-06	3.45509e-06	-0.406476	0.025678
OA_J473521_049764	234.5	224	245	1.05782e-05	1.31794e-05	18	23	7.97973e-07	1.21853e-06	1.18788e-05	1.00825e-06	3.55846	0.014373
OA_J473521_049765	32	39	25	1.84174e-06	1.34483e-06	1	1	4.43318e-08	5.29794e-08	1.59328e-06	4.86556e-08	5.03325	0.0249176
OA_J473521_049766	87	96	78	4.53352e-06	4.19588e-06	3	1	1.32995e-07	5.29794e-08	4.3647e-06	9.29872e-08	5.55271	0.00164551
OA_J473521_049767	207	204	210	9.63373e-06	1.12966e-05	2	0	8.86636e-08	5.38e-08	1.04652e-05	7.12318e-08	7.19886	0.00634076
OA_J473521_049768	187.5	216	159	1.02004e-05	8.55314e-06	12	3	5.31982e-07	1.58938e-07	9.37677e-06	3.4546e-07	4.7625	0.00863044
OA_J473521_049769	40.5	40	41	1.88897e-06	2.20553e-06	8	8	3.54655e-07	4.23835e-07	2.04725e-06	3.89245e-07	2.39494	0.00941402
OA_J473521_049770	45	51	39	2.40843e-06	2.09794e-06	0	0	4.8e-08	5.38e-08	2.25319e-06	5.09e-08	5.46816	0.00493419
OA_J473521_049771	223.5	234	213	1.10505e-05	1.1458e-05	1	0	4.43318e-08	5.38e-08	1.12542e-05	4.90659e-08	7.84153	0.000330656
OA_J473521_049773	138.5	145	132	6.8475e-06	7.10072e-06	3	2	1.32995e-07	1.05959e-07	6.97411e-06	1.19477e-07	5.8672	0.000344878
OA_J473521_049774	230	258	202	1.21838e-05	1.08663e-05	0	1	4.8e-08	5.29794e-08	1.1525e-05	5.04897e-08	7.83457	0.0032797
OA_J473521_049775	40.5	41	40	1.93619e-06	2.15173e-06	0	0	4.8e-08	5.38e-08	2.04396e-06	5.09e-08	5.32756	0.00291319
OA_J473521_049776	95.5	96	95	4.53352e-06	5.11037e-06	0	1	4.8e-08	5.29794e-08	4.82195e-06	5.04897e-08	6.57748	0.00363433
OA_J473521_049778	175	176	174	8.31145e-06	9.36005e-06	1	2	4.43318e-08	1.05959e-07	8.83575e-06	7.51454e-08	6.87752	0.00357483
OA_J473521_049779	51.5	45	58	2.12509e-06	3.12002e-06	0	2	4.8e-08	1.05959e-07	2.62255e-06	7.69795e-08	5.09035	0.0362491
OA_J473521_049780	184.5	201	168	9.49206e-06	9.03728e-06	11	3	4.8765e-07	1.58938e-07	9.26467e-06	3.23294e-07	4.84082	0.000983174
OA_J473521_049781	86.5	91	82	4.2974e-06	4.41106e-06	0	0	4.8e-08	5.38e-08	4.35423e-06	5.09e-08	6.41861	0.000174808
OA_J473521_049782	240	270	210	1.27505e-05	1.12966e-05	8	1	3.54655e-07	5.29794e-08	1.20235e-05	2.03817e-07	5.88244	0.00392229
OA_J473521_049783	141.5	152	131	7.17807e-06	7.04693e-06	36	15	1.59595e-06	7.94691e-07	7.1125e-06	1.19532e-06	2.57296	0.00467395
OA_J473521_049784	97.5	115	80	5.43078e-06	4.30347e-06	1	0	4.43318e-08	5.38e-08	4.86712e-06	4.90659e-08	6.63221	0.0134124
OA_J473521_049785	147	158	136	7.46142e-06	7.3159e-06	1	0	4.43318e-08	5.38e-08	7.38866e-06	4.90659e-08	7.23445	9.8676e-05
OA_J473521_049786	163.5	185	142	8.73647e-06	7.63866e-06	0	0	4.8e-08	5.38e-08	8.18757e-06	5.09e-08	7.32962	0.00452024
OA_J473521_049787	152.5	173	132	8.16978e-06	7.10072e-06	12	9	5.31982e-07	4.76815e-07	7.63525e-06	5.04399e-07	3.92004	0.00558682
OA_J473521_049788	320	367	273	1.73313e-05	1.46856e-05	6	2	2.65991e-07	1.05959e-07	1.60085e-05	1.85975e-07	6.42758	0.00694252
OA_J473521_049789	237	251	223	1.18533e-05	1.19959e-05	2	1	8.86636e-08	5.29794e-08	1.19246e-05	7.08215e-08	7.39554	3.84431e-05
OA_J473521_049790	185	205	165	9.68095e-06	8.8759e-06	1	1	4.43318e-08	5.29794e-08	9.27842e-06	4.86556e-08	7.57513	0.00189678
OA_J473521_049791	70.5	84	57	3.96683e-06	3.06622e-06	4	3	1.77327e-07	1.58938e-07	3.51653e-06	1.68133e-07	4.38648	0.0176168
OA_J473521_049792	214	227	201	1.07199e-05	1.08125e-05	2	1	8.86636e-08	5.29794e-08	1.07662e-05	7.08215e-08	7.24811	2.15222e-05
OA_J473521_049793	32	34	30	1.60562e-06	1.6138e-06	0	0	4.8e-08	5.38e-08	1.60971e-06	5.09e-08	4.98299	1.03452e-05
OA_J473521_049794	177	200	154	9.44483e-06	8.28418e-06	8	4	3.54655e-07	2.11918e-07	8.8645e-06	2.83287e-07	4.96771	0.00461054
OA_J473521_049795	150.5	164	137	7.74476e-06	7.36969e-06	5	0	2.21659e-07	5.38e-08	7.55722e-06	1.3773e-07	5.77795	0.000765956
OA_J473521_049796	151	168	134	7.93366e-06	7.20831e-06	0	1	4.8e-08	5.29794e-08	7.57098e-06	5.04897e-08	7.22835	0.00231767
OA_J473521_049797	65	61	69	2.88067e-06	3.71174e-06	3	0	1.32995e-07	5.38e-08	3.2962e-06	9.33975e-08	5.14128	0.0165647
OA_J473521_049798	164	166	162	7.83921e-06	8.71452e-06	11	4	4.8765e-07	2.11918e-07	8.27686e-06	3.49784e-07	4.56455	0.00333388
OA_J473521_049799	30	33	27	1.5584e-06	1.45242e-06	0	0	4.8e-08	5.38e-08	1.50541e-06	5.09e-08	4.88635	0.00132858
OA_J473521_049800	191	211	171	9.9643e-06	9.19867e-06	4	1	1.77327e-07	5.29794e-08	9.58149e-06	1.15153e-07	6.37862	0.00167429
OA_J473521_049801	129.5	141	118	6.65861e-06	6.34762e-06	0	1	4.8e-08	5.29794e-08	6.50311e-06	5.04897e-08	7.009	0.000580354
OA_J473521_049802	94	108	80	5.10021e-06	4.30347e-06	1	1	4.43318e-08	5.29794e-08	4.70184e-06	4.86556e-08	6.59448	0.00725071
OA_J473521_049803	75	87	63	4.1085e-06	3.38898e-06	1	3	4.43318e-08	1.58938e-07	3.74874e-06	1.01635e-07	5.20494	0.00983035
OA_J473521_049805	312	354	270	1.67174e-05	1.45242e-05	6	4	2.65991e-07	2.11918e-07	1.56208e-05	2.38954e-07	6.03059	0.00504715
OA_J473521_049806	39	39	39	1.84174e-06	2.09794e-06	0	0	4.8e-08	5.38e-08	1.96984e-06	5.09e-08	5.27427	0.004429
OA_J473521_049807	166.5	170	163	8.02811e-06	8.76832e-06	1	0	4.43318e-08	5.38e-08	8.39821e-06	4.90659e-08	7.41922	0.00195956
OA_J473521_049808	97.5	100	95	4.72242e-06	5.11037e-06	0	0	4.8e-08	5.38e-08	4.91639e-06	5.09e-08	6.59379	0.00158599
OA_J473521_049809	147	160	134	7.55587e-06	7.20831e-06	3	4	1.32995e-07	2.11918e-07	7.38209e-06	1.72457e-07	5.41972	0.000610395
OA_J473521_049811	98	116	80	5.478e-06	4.30347e-06	2	1	8.86636e-08	5.29794e-08	4.89073e-06	7.08215e-08	6.10972	0.0145358
OA_J473521_049812	155.5	155	156	7.31975e-06	8.39176e-06	49	54	2.17226e-06	2.86089e-06	7.85576e-06	2.51658e-06	1.64229	0.0139401
OA_J473521_049813	77.5	91	64	4.2974e-06	3.44278e-06	1	0	4.43318e-08	5.38e-08	3.87009e-06	4.90659e-08	6.3015	0.0122779
OA_J473521_049814	135	142	128	6.70583e-06	6.88555e-06	7	5	3.10323e-07	2.64897e-07	6.79569e-06	2.8761e-07	4.56243	0.000202764
OA_J473521_049815	122.5	126	119	5.95025e-06	6.40141e-06	3	0	1.32995e-07	5.38e-08	6.17583e-06	9.33975e-08	6.04711	0.00141483
OA_J473521_049816	254.5	276	233	1.30339e-05	1.25339e-05	3	0	1.32995e-07	5.38e-08	1.27839e-05	9.33975e-08	7.09673	0.00039758
OA_J473521_049817	311.5	333	290	1.57256e-05	1.56001e-05	2	1	8.86636e-08	5.29794e-08	1.56628e-05	7.08215e-08	7.78894	1.75055e-05
OA_J473521_049819	115.5	135	96	6.37526e-06	5.16416e-06	0	0	4.8e-08	5.38e-08	5.76971e-06	5.09e-08	6.82469	0.0110273
OA_J473521_049820	372	412	332	1.94564e-05	1.78594e-05	8	5	3.54655e-07	2.64897e-07	1.86579e-05	3.09776e-07	5.91242	0.00189453
OA_J473521_049821	292	333	251	1.57256e-05	1.35021e-05	20	15	8.86636e-07	7.94691e-07	1.46139e-05	8.40664e-07	4.11966	0.0064634
OA_J473521_049822	209	225	193	1.06254e-05	1.03821e-05	0	1	4.8e-08	5.29794e-08	1.05037e-05	5.04897e-08	7.7007	0.000135461
OA_J473521_049823	333.5	373	294	1.76146e-05	1.58152e-05	5	2	2.21659e-07	1.05959e-07	1.67149e-05	1.63809e-07	6.67298	0.00295397
OA_J473521_049824	623.5	662	585	3.12624e-05	3.14691e-05	11	8	4.8765e-07	4.23835e-07	3.13658e-05	4.55742e-07	6.10483	1.22449e-05
OA_J473521_049825	249	280	218	1.32228e-05	1.1727e-05	43	50	1.90627e-06	2.64897e-06	1.24749e-05	2.27762e-06	2.45343	0.00663868
OA_J473521_049826	30.5	31	30	1.46395e-06	1.6138e-06	0	2	4.8e-08	1.05959e-07	1.53887e-06	7.69795e-08	4.32126	0.00300611
OA_J473521_049827	280	306	254	1.44506e-05	1.36635e-05	42	28	1.86194e-06	1.48342e-06	1.40571e-05	1.67268e-06	3.07106	0.00124107
OA_J473521_049828	170	193	147	9.11426e-06	7.90762e-06	6	5	2.65991e-07	2.64897e-07	8.51094e-06	2.65444e-07	5.00284	0.00531119
OA_J473521_049829	35	33	37	1.5584e-06	1.99035e-06	0	0	4.8e-08	5.38e-08	1.77437e-06	5.09e-08	5.1235	0.0153457
OA_J473521_049830	188	215	161	1.01532e-05	8.66073e-06	7	9	3.10323e-07	4.76815e-07	9.40697e-06	3.93569e-07	4.57904	0.00686836
OA_J473521_049831	122	120	124	5.6669e-06	6.67038e-06	1	0	4.43318e-08	5.38e-08	6.16864e-06	4.90659e-08	6.97409	0.00665581
OA_J473521_049832	84	76	92	3.58904e-06	4.94899e-06	0	1	4.8e-08	5.29794e-08	4.26902e-06	5.04897e-08	6.40177	0.0250112
OA_J473521_049833	106.5	116	97	5.478e-06	5.21796e-06	8	3	3.54655e-07	1.58938e-07	5.34798e-06	2.56796e-07	4.3803	0.00102009
OA_J473521_049834	91	102	80	4.81687e-06	4.30347e-06	2	5	8.86636e-08	2.64897e-07	4.56017e-06	1.7678e-07	4.68906	0.00381171
OA_J473521_049836	96	106	86	5.00576e-06	4.62623e-06	7	2	3.10323e-07	1.05959e-07	4.816e-06	2.08141e-07	4.5322	0.00218064
OA_J473521_049837	82	85	79	4.01405e-06	4.24968e-06	0	0	4.8e-08	5.38e-08	4.13186e-06	5.09e-08	6.34298	0.000832905
OA_J473521_049838	111	114	108	5.38356e-06	5.80968e-06	2	0	8.86636e-08	5.38e-08	5.59662e-06	7.12318e-08	6.29589	0.00149349
OA_J473521_049839	144.5	144	145	6.80028e-06	7.80004e-06	3	0	1.32995e-07	5.38e-08	7.30016e-06	9.33975e-08	6.2884	0.00480649
OA_J473521_049840	354	394	314	1.86063e-05	1.68911e-05	3	4	1.32995e-07	2.11918e-07	1.77487e-05	1.72457e-07	6.68534	0.00237731
OA_J473521_049841	88.5	91	86	4.2974e-06	4.62623e-06	0	0	4.8e-08	5.38e-08	4.46181e-06	5.09e-08	6.45382	0.00138694
OA_J473521_049842	71.5	83	60	3.91961e-06	3.2276e-06	0	0	4.8e-08	5.38e-08	3.57361e-06	5.09e-08	6.13357	0.0095107
OA_J473521_049843	156.5	170	143	8.02811e-06	7.69245e-06	1	0	4.43318e-08	5.38e-08	7.86028e-06	4.90659e-08	7.32372	0.000461686
OA_J473521_049844	86.5	91	82	4.2974e-06	4.41106e-06	1	0	4.43318e-08	5.38e-08	4.35423e-06	4.90659e-08	6.47155	0.000175414
OA_J473521_049845	47	56	38	2.64455e-06	2.04415e-06	6	1	2.65991e-07	5.29794e-08	2.34435e-06	1.59485e-07	3.87769	0.0206005
OA_J473521_049846	123	138	108	6.51694e-06	5.80968e-06	0	0	4.8e-08	5.38e-08	6.16331e-06	5.09e-08	6.9199	0.00333065
OA_J473521_049847	123.5	130	117	6.13914e-06	6.29382e-06	1	1	4.43318e-08	5.29794e-08	6.21648e-06	4.86556e-08	6.99735	0.000157687
OA_J473521_049848	81.5	91	72	4.2974e-06	3.87312e-06	6	3	2.65991e-07	1.58938e-07	4.08526e-06	2.12465e-07	4.26513	0.00317634
OA_J473521_049849	303	347	259	1.63868e-05	1.39325e-05	5	5	2.21659e-07	2.64897e-07	1.51596e-05	2.43278e-07	5.96149	0.00670225
OA_J473521_049850	150	157	143	7.41419e-06	7.69245e-06	0	0	4.8e-08	5.38e-08	7.55332e-06	5.09e-08	7.2133	0.000343877
OA_J473521_049851	166	181	151	8.54757e-06	8.1228e-06	5	3	2.21659e-07	1.58938e-07	8.33519e-06	1.90299e-07	5.45288	0.000694053
OA_J473521_049852	190.5	217	164	1.02476e-05	8.82211e-06	2	0	8.86636e-08	5.38e-08	9.53485e-06	7.12318e-08	7.06455	0.00562775
OA_J473521_049853	205	214	196	1.0106e-05	1.05435e-05	2	2	8.86636e-08	1.05959e-07	1.03247e-05	9.73113e-08	6.72928	0.00045787
OA_J473521_049854	128.5	141	116	6.65861e-06	6.24003e-06	10	9	4.43318e-07	4.76815e-07	6.44932e-06	4.60067e-07	3.80923	0.00122666
OA_J473521_049855	123.5	123	124	5.80857e-06	6.67038e-06	1	0	4.43318e-08	5.38e-08	6.23948e-06	4.90659e-08	6.99056	0.00481098
OA_J473521_049856	20	20	20	9.44483e-07	1.07587e-06	0	0	4.8e-08	5.38e-08	1.01018e-06	5.09e-08	4.3108	0.00466611
OA_J473521_049857	186	205	167	9.68095e-06	8.98349e-06	19	21	8.42305e-07	1.11257e-06	9.33222e-06	9.77438e-07	3.25514	0.00199785
OA_J473521_049858	94	103	85	4.86409e-06	4.57244e-06	5	5	2.21659e-07	2.64897e-07	4.71826e-06	2.43278e-07	4.27758	0.00108347
OA_J473521_049859	89	83	95	3.91961e-06	5.11037e-06	0	0	4.8e-08	5.38e-08	4.51499e-06	5.09e-08	6.47091	0.0173273
OA_J473521_049860	76.5	82	71	3.87238e-06	3.81933e-06	3	0	1.32995e-07	5.38e-08	3.84586e-06	9.33975e-08	5.36378	0.000161281
OA_J473521_049861	58	68	48	3.21124e-06	2.58208e-06	0	0	4.8e-08	5.38e-08	2.89666e-06	5.09e-08	5.83058	0.0120013
OA_J473521_049862	101.5	104	99	4.91131e-06	5.32554e-06	0	1	4.8e-08	5.29794e-08	5.11843e-06	5.04897e-08	6.66357	0.00166624
OA_J473521_049863	44.5	42	47	1.98342e-06	2.52829e-06	4	2	1.77327e-07	1.05959e-07	2.25586e-06	1.41643e-07	3.99334	0.0164733
OA_J473521_049864	206	214	198	1.0106e-05	1.06511e-05	0	1	4.8e-08	5.29794e-08	1.03785e-05	5.04897e-08	7.6834	0.000695725
OA_J473521_049865	68	74	62	3.49459e-06	3.33519e-06	3	0	1.32995e-07	5.38e-08	3.41489e-06	9.33975e-08	5.19231	0.000717124
OA_J473521_049866	107.5	127	88	5.99747e-06	4.73382e-06	21	18	9.30968e-07	9.53629e-07	5.36564e-06	9.42299e-07	2.5095	0.0198052
OA_J473521_049867	75.5	92	59	4.34462e-06	3.17381e-06	2	0	8.86636e-08	5.38e-08	3.75921e-06	7.12318e-08	5.72177	0.024303
OA_J473521_049868	126	139	113	6.56416e-06	6.07865e-06	3	1	1.32995e-07	5.29794e-08	6.32141e-06	9.29872e-08	6.08707	0.0015567
OA_J473521_049869	53	54	52	2.55011e-06	2.79725e-06	0	1	4.8e-08	5.29794e-08	2.67368e-06	5.04897e-08	5.72669	0.00221258
OA_J473521_049870	112.5	129	96	6.09192e-06	5.16416e-06	0	0	4.8e-08	5.38e-08	5.62804e-06	5.09e-08	6.78882	0.00684741
OA_J473521_049871	130.5	138	123	6.51694e-06	6.61658e-06	4	4	1.77327e-07	2.11918e-07	6.56676e-06	1.94622e-07	5.07643	6.84876e-05
OA_J473521_049872	35	40	30	1.88897e-06	1.6138e-06	0	0	4.8e-08	5.38e-08	1.75139e-06	5.09e-08	5.10469	0.00648557
OA_J473521_049873	81.5	98	65	4.62797e-06	3.49657e-06	0	0	4.8e-08	5.38e-08	4.06227e-06	5.09e-08	6.31848	0.019314
OA_J473521_049874	144.5	165	124	7.79199e-06	6.67038e-06	0	0	4.8e-08	5.38e-08	7.23119e-06	5.09e-08	7.15042	0.00604505
OA_J473521_049875	144.5	160	129	7.55587e-06	6.93934e-06	1	0	4.43318e-08	5.38e-08	7.24761e-06	4.90659e-08	7.20664	0.00182923
OA_J473521_049876	162	178	146	8.4059e-06	7.85383e-06	15	15	6.64977e-07	7.94691e-07	8.12986e-06	7.29834e-07	3.47759	0.00146502
OA_J473521_049877	64.5	66	63	3.1168e-06	3.38898e-06	4	2	1.77327e-07	1.05959e-07	3.25289e-06	1.41643e-07	4.52139	0.0020386
OA_J473521_049878	44.5	47	42	2.21954e-06	2.25932e-06	0	1	4.8e-08	5.29794e-08	2.23943e-06	5.04897e-08	5.471	8.38492e-05
OA_J473521_049879	26	29	23	1.3695e-06	1.23725e-06	0	1	4.8e-08	5.29794e-08	1.30338e-06	5.04897e-08	4.69012	0.00277787
OA_J473521_049880	236	254	218	1.19949e-05	1.1727e-05	8	7	3.54655e-07	3.70856e-07	1.1861e-05	3.62755e-07	5.03108	0.000136183
OA_J473521_049881	62.5	74	51	3.49459e-06	2.74346e-06	1	1	4.43318e-08	5.29794e-08	3.11903e-06	4.86556e-08	6.00235	0.0146362
OA_J473521_049882	42.5	49	36	2.31398e-06	1.93656e-06	2	1	8.86636e-08	5.29794e-08	2.12527e-06	7.08215e-08	4.90731	0.00840546
OA_J473521_049883	156.5	145	168	6.8475e-06	9.03728e-06	11	6	4.8765e-07	3.17876e-07	7.94239e-06	4.02763e-07	4.30157	0.0205629
OA_J473521_049884	43.5	48	39	2.26676e-06	2.09794e-06	4	4	1.77327e-07	2.11918e-07	2.18235e-06	1.94622e-07	3.48713	0.00187376
OA_J473521_049885	154.5	157	152	7.41419e-06	8.17659e-06	0	1	4.8e-08	5.29794e-08	7.79539e-06	5.04897e-08	7.27049	0.00241389
OA_J473521_049886	197	206	188	9.72818e-06	1.01132e-05	39	29	1.72894e-06	1.5364e-06	9.92069e-06	1.63267e-06	2.60321	0.000673757
OA_J473521_049887	490.5	533	448	2.51705e-05	2.40994e-05	2	2	8.86636e-08	1.05959e-07	2.4635e-05	9.73113e-08	7.98388	0.000476143
OA_J473521_049888	162	175	149	8.26423e-06	8.01521e-06	6	6	2.65991e-07	3.17876e-07	8.13972e-06	2.91933e-07	4.80127	0.000262542
OA_J473521_049889	105.5	120	91	5.6669e-06	4.8952e-06	2	4	8.86636e-08	2.11918e-07	5.28105e-06	1.50291e-07	5.135	0.00574983
OA_J473521_049890	31.5	38	25	1.79452e-06	1.34483e-06	1	0	4.43318e-08	5.38e-08	1.56967e-06	4.90659e-08	4.9996	0.0211813
OA_J473521_049891	163.5	188	139	8.87814e-06	7.47728e-06	2	1	8.86636e-08	5.29794e-08	8.17771e-06	7.08215e-08	6.85137	0.00738703
OA_J473521_049892	252.5	268	237	1.26561e-05	1.2749e-05	11	6	4.8765e-07	3.17876e-07	1.27025e-05	4.02763e-07	4.97904	6.18868e-05
OA_J473521_049893	180	193	167	9.11426e-06	8.98349e-06	9	2	3.98986e-07	1.05959e-07	9.04888e-06	2.52472e-07	5.16354	0.000332511
OA_J473521_049894	20	19	21	8.97259e-07	1.12966e-06	1	0	4.43318e-08	5.38e-08	1.01346e-06	4.90659e-08	4.36842	0.0142324
OA_J473521_049895	80.5	82	79	3.87238e-06	4.24968e-06	1	0	4.43318e-08	5.38e-08	4.06103e-06	4.90659e-08	6.37098	0.00220513
OA_J473521_049896	75	79	71	3.73071e-06	3.81933e-06	8	9	3.54655e-07	4.76815e-07	3.77502e-06	4.15735e-07	3.18275	0.000504204
OA_J473521_049897	38	40	36	1.88897e-06	1.93656e-06	1	1	4.43318e-08	5.29794e-08	1.91276e-06	4.86556e-08	5.29691	0.000168278
OA_J473521_049898	360.5	390	331	1.84174e-05	1.78056e-05	11	2	4.8765e-07	1.05959e-07	1.81115e-05	2.96804e-07	5.93125	0.000409364
OA_J473521_049900	289.5	310	269	1.46395e-05	1.44704e-05	19	16	8.42305e-07	8.47671e-07	1.45549e-05	8.44988e-07	4.10644	3.80686e-05
OA_J473521_049901	464	506	422	2.38954e-05	2.27008e-05	4	3	1.77327e-07	1.58938e-07	2.32981e-05	1.68133e-07	7.11447	0.000666352
OA_J473521_049902	179.5	190	169	8.97259e-06	9.09108e-06	8	7	3.54655e-07	3.70856e-07	9.03183e-06	3.62755e-07	4.63795	4.75741e-05
OA_J473521_049903	27	28	26	1.32228e-06	1.39863e-06	0	1	4.8e-08	5.29794e-08	1.36045e-06	5.04897e-08	4.75196	0.000851778
OA_J473521_049904	222	235	209	1.10977e-05	1.12428e-05	0	1	4.8e-08	5.29794e-08	1.11703e-05	5.04897e-08	7.78946	4.26155e-05
OA_J473521_049905	124	126	122	5.95025e-06	6.56279e-06	0	0	4.8e-08	5.38e-08	6.25652e-06	5.09e-08	6.94155	0.00242714
OA_J473521_049906	364	398	330	1.87952e-05	1.77518e-05	14	10	6.20645e-07	5.29794e-07	1.82735e-05	5.7522e-07	4.9895	0.000874359
OA_J473521_049907	113	114	112	5.38356e-06	6.02486e-06	4	3	1.77327e-07	1.58938e-07	5.70421e-06	1.68133e-07	5.08436	0.00334068
OA_J473521_049908	207.5	214	201	1.0106e-05	1.08125e-05	2	2	8.86636e-08	1.05959e-07	1.04592e-05	9.73113e-08	6.74796	0.00116088
OA_J473521_049909	32.5	39	26	1.84174e-06	1.39863e-06	0	0	4.8e-08	5.38e-08	1.62018e-06	5.09e-08	4.99235	0.0193588
OA_J473521_049910	118.5	137	100	6.46971e-06	5.37934e-06	3	0	1.32995e-07	5.38e-08	5.92452e-06	9.33975e-08	5.98717	0.00867339
OA_J473521_049911	131.5	146	117	6.89473e-06	6.29382e-06	2	0	8.86636e-08	5.38e-08	6.59428e-06	7.12318e-08	6.53255	0.00212194
OA_J473521_049912	247.5	266	229	1.25616e-05	1.23187e-05	1	2	4.43318e-08	1.05959e-07	1.24401e-05	7.51454e-08	7.3711	0.000102667
OA_J473521_049913	296	298	294	1.40728e-05	1.58152e-05	20	11	8.86636e-07	5.82774e-07	1.4944e-05	7.34705e-07	4.34626	0.00385112
OA_J473521_049914	37	31	43	1.46395e-06	2.31311e-06	1	0	4.43318e-08	5.38e-08	1.88853e-06	4.90659e-08	5.2664	0.0493706
OA_J473521_049915	40.5	41	40	1.93619e-06	2.15173e-06	0	0	4.8e-08	5.38e-08	2.04396e-06	5.09e-08	5.32756	0.00291319
OA_J473521_049916	81	72	90	3.40014e-06	4.8414e-06	1	0	4.43318e-08	5.38e-08	4.12077e-06	4.90659e-08	6.39205	0.029926
OA_J473521_049917	109.5	126	93	5.95025e-06	5.00278e-06	2	2	8.86636e-08	1.05959e-07	5.47652e-06	9.73113e-08	5.81451	0.00766939
OA_J473521_049918	27	28	26	1.32228e-06	1.39863e-06	0	0	4.8e-08	5.38e-08	1.36045e-06	5.09e-08	4.74028	0.000853598
OA_J473521_049919	110	116	104	5.478e-06	5.59451e-06	1	0	4.43318e-08	5.38e-08	5.53626e-06	4.90659e-08	6.81805	0.000113436
OA_J473521_049921	107.5	121	94	5.71412e-06	5.05658e-06	3	0	1.32995e-07	5.38e-08	5.38535e-06	9.33975e-08	5.84951	0.00389283
OA_J473521_049922	197	223	171	1.0531e-05	9.19867e-06	1	1	4.43318e-08	5.29794e-08	9.86483e-06	4.86556e-08	7.66355	0.00457414
OA_J473521_049923	70.5	80	61	3.77793e-06	3.2814e-06	0	0	4.8e-08	5.38e-08	3.52966e-06	5.09e-08	6.11572	0.00505519
OA_J473521_049924	113	111	115	5.24188e-06	6.18624e-06	3	0	1.32995e-07	5.38e-08	5.71406e-06	9.33975e-08	5.93499	0.00703208
OA_J473521_049925	50.5	49	52	2.31398e-06	2.79725e-06	4	2	1.77327e-07	1.05959e-07	2.55561e-06	1.41643e-07	4.17334	0.0100836
OA_J473521_049926	164.5	172	157	8.12256e-06	8.44556e-06	53	47	2.34959e-06	2.49003e-06	8.28406e-06	2.41981e-06	1.77544	0.000900603
OA_J473521_049927	107	121	93	5.71412e-06	5.00278e-06	0	0	4.8e-08	5.38e-08	5.35845e-06	5.09e-08	6.71801	0.00446089
OA_J473521_049928	20	22	18	1.03893e-06	9.68281e-07	0	0	4.8e-08	5.38e-08	1.00361e-06	5.09e-08	4.30138	0.00138118
OA_J473521_049929	288.5	309	268	1.45923e-05	1.44166e-05	6	5	2.65991e-07	2.64897e-07	1.45044e-05	2.65444e-07	5.77194	3.80642e-05
OA_J473521_049930	157	160	154	7.55587e-06	8.28418e-06	4	4	1.77327e-07	2.11918e-07	7.92003e-06	1.94622e-07	5.34675	0.00221953
OA_J473521_049931	275	307	243	1.44978e-05	1.30718e-05	5	1	2.21659e-07	5.29794e-08	1.37848e-05	1.37319e-07	6.6494	0.0027562
OA_J473521_049932	132.5	155	110	7.31975e-06	5.91727e-06	6	4	2.65991e-07	2.11918e-07	6.61851e-06	2.38954e-07	4.7917	0.0118851
OA_J473521_049933	272.5	299	246	1.412e-05	1.32332e-05	8	8	3.54655e-07	4.23835e-07	1.36766e-05	3.89245e-07	5.13489	0.00111846
OA_J473521_049934	99.5	109	90	5.14743e-06	4.8414e-06	0	0	4.8e-08	5.38e-08	4.99442e-06	5.09e-08	6.61651	0.000957036
OA_J473521_049935	432.5	474	391	2.23843e-05	2.10332e-05	19	19	8.42305e-07	1.00661e-06	2.17088e-05	9.24457e-07	4.55353	0.00107034
OA_J473521_049936	33.5	38	29	1.79452e-06	1.56001e-06	0	0	4.8e-08	5.38e-08	1.67727e-06	5.09e-08	5.0423	0.00516084
OA_J473521_049937	64.5	77	52	3.63626e-06	2.79725e-06	1	0	4.43318e-08	5.38e-08	3.21676e-06	4.90659e-08	6.03474	0.0170922
OA_J473521_049938	89	105	73	4.95854e-06	3.92692e-06	1	1	4.43318e-08	5.29794e-08	4.44273e-06	4.86556e-08	6.5127	0.0135023
OA_J473521_049940	132.5	140	125	6.61138e-06	6.72417e-06	8	1	3.54655e-07	5.29794e-08	6.66778e-06	2.03817e-07	5.03186	0.000620072
OA_J473521_049941	47.5	51	44	2.40843e-06	2.36691e-06	1	1	4.43318e-08	5.29794e-08	2.38767e-06	4.86556e-08	5.61685	8.21821e-05
OA_J473521_049942	86.5	87	86	4.1085e-06	4.62623e-06	1	1	4.43318e-08	5.29794e-08	4.36736e-06	4.86556e-08	6.48801	0.00357459
OA_J473521_049943	106.5	127	86	5.99747e-06	4.62623e-06	0	0	4.8e-08	5.38e-08	5.31185e-06	5.09e-08	6.7054	0.0165634
OA_J473521_049944	36.5	43	30	2.03064e-06	1.6138e-06	2	3	8.86636e-08	1.58938e-07	1.82222e-06	1.23801e-07	3.8796	0.015136
OA_J473521_049945	311	348	274	1.6434e-05	1.47394e-05	34	19	1.50728e-06	1.00661e-06	1.55867e-05	1.25694e-06	3.63232	0.00377985
OA_J473521_049946	263	307	219	1.44978e-05	1.17807e-05	10	12	4.43318e-07	6.35753e-07	1.31393e-05	5.39536e-07	4.60602	0.0114834
OA_J473521_049947	102.5	105	100	4.95854e-06	5.37934e-06	4	2	1.77327e-07	1.05959e-07	5.16894e-06	1.41643e-07	5.18954	0.00179708
OA_J473521_049948	187.5	199	176	9.39761e-06	9.46763e-06	4	0	1.77327e-07	5.38e-08	9.43262e-06	1.15564e-07	6.3509	5.80594e-05
OA_J473521_049949	25.5	29	22	1.3695e-06	1.18345e-06	3	0	1.32995e-07	5.38e-08	1.27647e-06	9.33975e-08	3.77264	0.00722382
OA_J473521_049950	154	166	142	7.83921e-06	7.63866e-06	0	1	4.8e-08	5.29794e-08	7.73894e-06	5.04897e-08	7.26	0.000170163
OA_J473521_049951	137	156	118	7.36697e-06	6.34762e-06	2	3	8.86636e-08	1.58938e-07	6.8573e-06	1.23801e-07	5.79155	0.00570735
OA_J473521_049952	450	472	428	2.22898e-05	2.30236e-05	32	26	1.41862e-06	1.37746e-06	2.26567e-05	1.39804e-06	4.01846	0.000298671
OA_J473521_049953	290	323	257	1.52534e-05	1.38249e-05	16	16	7.09309e-07	8.47671e-07	1.45392e-05	7.7849e-07	4.22312	0.00270838
OA_J473521_049954	375	396	354	1.87008e-05	1.90429e-05	5	2	2.21659e-07	1.05959e-07	1.88719e-05	1.63809e-07	6.84808	9.31458e-05
OA_J473521_049956	183	212	154	1.00115e-05	8.28418e-06	4	0	1.77327e-07	5.38e-08	9.14784e-06	1.15564e-07	6.30667	0.00906504
OA_J473521_049957	256	268	244	1.26561e-05	1.31256e-05	4	1	1.77327e-07	5.29794e-08	1.28909e-05	1.15153e-07	6.80665	0.000361119
OA_J473521_049958	111	123	99	5.80857e-06	5.32554e-06	1	4	4.43318e-08	2.11918e-07	5.56705e-06	1.28125e-07	5.44129	0.00220185
OA_J473521_049959	184	196	172	9.25594e-06	9.25246e-06	12	5	5.31982e-07	2.64897e-07	9.2542e-06	3.98439e-07	4.53768	0.000227359
OA_J473521_049960	360.5	407	314	1.92202e-05	1.68911e-05	5	5	2.21659e-07	2.64897e-07	1.80557e-05	2.43278e-07	6.2137	0.00424862
OA_J473521_049961	201.5	216	187	1.02004e-05	1.00594e-05	11	6	4.8765e-07	3.17876e-07	1.01299e-05	4.02763e-07	4.65254	0.000128663
OA_J473521_049962	140.5	154	127	7.27252e-06	6.83176e-06	2	4	8.86636e-08	2.11918e-07	7.05214e-06	1.50291e-07	5.55223	0.00109748
OA_J473521_049963	23	23	23	1.08616e-06	1.23725e-06	1	1	4.43318e-08	5.29794e-08	1.16171e-06	4.86556e-08	4.57749	0.00458992
OA_J473521_049964	50.5	62	39	2.9279e-06	2.09794e-06	1	0	4.43318e-08	5.38e-08	2.51292e-06	4.90659e-08	5.6785	0.0272184
OA_J473521_049965	390	425	355	2.00703e-05	1.90966e-05	29	26	1.28562e-06	1.37746e-06	1.95834e-05	1.33154e-06	3.87847	0.000717056
OA_J473521_049966	301	309	293	1.45923e-05	1.57615e-05	2	0	8.86636e-08	5.38e-08	1.51769e-05	7.12318e-08	7.73514	0.00149571
OA_J473521_049967	28	38	18	1.79452e-06	9.68281e-07	0	4	4.8e-08	2.11918e-07	1.3814e-06	1.29959e-07	3.41	0.0970558
OA_J473521_049969	291.5	316	267	1.49228e-05	1.43628e-05	2	3	8.86636e-08	1.58938e-07	1.46428e-05	1.23801e-07	6.88603	0.000377557
OA_J473521_049971	138.5	151	126	7.13085e-06	6.77796e-06	1	1	4.43318e-08	5.29794e-08	6.9544e-06	4.86556e-08	7.15918	0.000652578
OA_J473521_049972	220	244	196	1.15227e-05	1.05435e-05	1	2	4.43318e-08	1.05959e-07	1.10331e-05	7.51454e-08	7.19794	0.00199819
OA_J473521_049973	327	358	296	1.69063e-05	1.59228e-05	21	12	9.30968e-07	6.35753e-07	1.64146e-05	7.83361e-07	4.38916	0.00107713
OA_J473521_049974	337	341	333	1.61034e-05	1.79132e-05	23	16	1.01963e-06	8.47671e-07	1.70083e-05	9.3365e-07	4.18721	0.00318232
OA_J473521_049975	145	153	137	7.2253e-06	7.36969e-06	10	7	4.43318e-07	3.70856e-07	7.2975e-06	4.07087e-07	4.16399	0.0001374
OA_J473521_049976	380	406	354	1.9173e-05	1.90429e-05	4	2	1.77327e-07	1.05959e-07	1.9108e-05	1.41643e-07	7.07577	1.53028e-05
OA_J473521_049977	176.5	180	173	8.50035e-06	9.30625e-06	3	0	1.32995e-07	5.38e-08	8.9033e-06	9.33975e-08	6.57481	0.00210553
OA_J473521_049978	210	222	198	1.04838e-05	1.06511e-05	14	3	6.20645e-07	1.58938e-07	1.05674e-05	3.89791e-07	4.76078	0.000581534
OA_J473521_049979	23	23	23	1.08616e-06	1.23725e-06	1	0	4.43318e-08	5.38e-08	1.16171e-06	4.90659e-08	4.56538	0.00459624
OA_J473521_049980	95	108	82	5.10021e-06	4.41106e-06	4	0	1.77327e-07	5.38e-08	4.75563e-06	1.15564e-07	5.36288	0.00564369
OA_J473521_049981	46.5	50	43	2.36121e-06	2.31311e-06	0	0	4.8e-08	5.38e-08	2.33716e-06	5.09e-08	5.52095	0.000112247
OA_J473521_049982	179	197	161	9.30316e-06	8.66073e-06	1	1	4.43318e-08	5.29794e-08	8.98194e-06	4.86556e-08	7.52828	0.00129064
OA_J473521_049983	119	133	105	6.28081e-06	5.6483e-06	0	1	4.8e-08	5.29794e-08	5.96455e-06	5.04897e-08	6.88428	0.00284755
OA_J473521_049984	162.5	175	150	8.26423e-06	8.069e-06	3	2	1.32995e-07	1.05959e-07	8.16662e-06	1.19477e-07	6.09493	0.000149935
OA_J473521_049985	23	26	20	1.22783e-06	1.07587e-06	0	1	4.8e-08	5.29794e-08	1.15185e-06	5.04897e-08	4.51182	0.00473059
OA_J473521_049986	31	32	30	1.51117e-06	1.6138e-06	1	5	4.43318e-08	2.64897e-07	1.56249e-06	1.54614e-07	3.3371	0.007382
OA_J473521_049987	74.5	82	67	3.87238e-06	3.60416e-06	4	4	1.77327e-07	2.11918e-07	3.73827e-06	1.94622e-07	4.26362	0.00145291
OA_J473521_049988	181.5	189	174	8.92537e-06	9.36005e-06	10	8	4.43318e-07	4.23835e-07	9.14271e-06	4.33577e-07	4.39826	0.00062344
OA_J473521_049989	106.5	104	109	4.91131e-06	5.86348e-06	3	0	1.32995e-07	5.38e-08	5.38739e-06	9.33975e-08	5.85006	0.00804507
OA_J473521_049990	299	308	290	1.4545e-05	1.56001e-05	6	1	2.65991e-07	5.29794e-08	1.50726e-05	1.59485e-07	6.56236	0.00129986
OA_J473521_049991	86	97	75	4.58074e-06	4.0345e-06	4	0	1.77327e-07	5.38e-08	4.30762e-06	1.15564e-07	5.22013	0.00443219
OA_J473521_049992	536	603	469	2.84762e-05	2.52291e-05	12	6	5.31982e-07	3.17876e-07	2.68526e-05	4.24929e-07	5.9817	0.00376908
OA_J473521_049993	107.5	105	110	4.95854e-06	5.91727e-06	1	1	4.43318e-08	5.29794e-08	5.4379e-06	4.86556e-08	6.8043	0.00781977
OA_J473521_049994	151.5	176	127	8.31145e-06	6.83176e-06	1	0	4.43318e-08	5.38e-08	7.5716e-06	4.90659e-08	7.26973	0.00953507
OA_J473521_049995	30	33	27	1.5584e-06	1.45242e-06	1	1	4.43318e-08	5.29794e-08	1.50541e-06	4.86556e-08	4.95141	0.00132932
OA_J473521_049996	68	76	60	3.58904e-06	3.2276e-06	2	1	8.86636e-08	5.29794e-08	3.40832e-06	7.08215e-08	5.58873	0.00294754
OA_J473521_049998	258	281	235	1.327e-05	1.26414e-05	12	6	5.31982e-07	3.17876e-07	1.29557e-05	4.24929e-07	4.93022	0.000701367
OA_J473521_049999	134.5	150	119	7.08363e-06	6.40141e-06	2	1	8.86636e-08	5.29794e-08	6.74252e-06	7.08215e-08	6.57296	0.00261095
OA_J473521_050000	158	194	122	9.16149e-06	6.56279e-06	5	2	2.21659e-07	1.05959e-07	7.86214e-06	1.63809e-07	5.58484	0.0273775
OA_J473521_050001	35.5	39	32	1.84174e-06	1.72139e-06	0	0	4.8e-08	5.38e-08	1.78157e-06	5.09e-08	5.12934	0.00120955
OA_J473521_050002	104.5	119	90	5.61968e-06	4.8414e-06	6	3	2.65991e-07	1.58938e-07	5.23054e-06	2.12465e-07	4.62167	0.00607167
OA_J473521_050004	105.5	97	114	4.58074e-06	6.13244e-06	1	0	4.43318e-08	5.38e-08	5.35659e-06	4.90659e-08	6.77045	0.0207077
OA_J473521_050005	146	154	138	7.27252e-06	7.42348e-06	3	1	1.32995e-07	5.29794e-08	7.348e-06	9.29872e-08	6.30418	0.000138621
OA_J473521_050006	157.5	176	139	8.31145e-06	7.47728e-06	2	6	8.86636e-08	3.17876e-07	7.89436e-06	2.0327e-07	5.27936	0.00314797
OA_J473521_050007	37.5	42	33	1.98342e-06	1.77518e-06	1	1	4.43318e-08	5.29794e-08	1.8793e-06	4.86556e-08	5.27145	0.00322481
OA_J473521_050008	44.5	42	47	1.98342e-06	2.52829e-06	4	1	1.77327e-07	5.29794e-08	2.25586e-06	1.15153e-07	4.29205	0.0166162
OA_J473521_050009	220	264	176	1.24672e-05	9.46763e-06	8	5	3.54655e-07	2.64897e-07	1.09674e-05	3.09776e-07	5.14585	0.0192505
OA_J473521_050010	226.5	245	208	1.15699e-05	1.1189e-05	1	1	4.43318e-08	5.29794e-08	1.13795e-05	4.86556e-08	7.86961	0.000282541
OA_J473521_050011	93	103	83	4.86409e-06	4.46485e-06	2	1	8.86636e-08	5.29794e-08	4.66447e-06	7.08215e-08	6.04138	0.00189806
OA_J473521_050012	171.5	198	145	9.35039e-06	7.80004e-06	0	0	4.8e-08	5.38e-08	8.57521e-06	5.09e-08	7.39636	0.00816845
OA_J473521_050013	140.5	149	132	7.0364e-06	7.10072e-06	13	7	5.76314e-07	3.70856e-07	7.06856e-06	4.73585e-07	3.89972	0.000266312
OA_J473521_050014	145	160	130	7.55587e-06	6.99314e-06	0	1	4.8e-08	5.29794e-08	7.2745e-06	5.04897e-08	7.17072	0.00151367
OA_J473521_050015	256	279	233	1.31755e-05	1.25339e-05	10	7	4.43318e-07	3.70856e-07	1.28547e-05	4.07087e-07	4.98081	0.000671991
OA_J473521_050016	21.5	18	25	8.50035e-07	1.34483e-06	0	0	4.8e-08	5.38e-08	1.09743e-06	5.09e-08	4.43032	0.0516033
OA_J473521_050017	34.5	39	30	1.84174e-06	1.6138e-06	2	0	8.86636e-08	5.38e-08	1.72777e-06	7.12318e-08	4.60025	0.00480927
OA_J473521_050018	40	31	49	1.46395e-06	2.63587e-06	0	0	4.8e-08	5.38e-08	2.04991e-06	5.09e-08	5.33175	0.0762293
OA_J473521_050019	191.5	207	176	9.7754e-06	9.46763e-06	2	1	8.86636e-08	5.29794e-08	9.62152e-06	7.08215e-08	7.08593	0.000262997
OA_J473521_050020	62	58	66	2.739e-06	3.55036e-06	3	2	1.32995e-07	1.05959e-07	3.14468e-06	1.19477e-07	4.71811	0.0175308
OA_J473521_050021	154	161	147	7.60309e-06	7.90762e-06	2	2	8.86636e-08	1.05959e-07	7.75536e-06	9.73113e-08	6.31644	0.000396374
OA_J473521_050022	88.5	86	91	4.06128e-06	4.8952e-06	4	3	1.77327e-07	1.58938e-07	4.47824e-06	1.68133e-07	4.73526	0.0092337
OA_J473521_050023	215	232	198	1.0956e-05	1.06511e-05	2	1	8.86636e-08	5.29794e-08	1.08035e-05	7.08215e-08	7.2531	0.000204461
OA_J473521_050024	141	148	134	6.98918e-06	7.20831e-06	6	4	2.65991e-07	2.11918e-07	7.09875e-06	2.38954e-07	4.89276	0.000270531
OA_J473521_050025	28.5	35	22	1.65285e-06	1.18345e-06	0	0	4.8e-08	5.38e-08	1.41815e-06	5.09e-08	4.8002	0.0282292
OA_J473521_050026	126	129	123	6.09192e-06	6.61658e-06	8	2	3.54655e-07	1.05959e-07	6.35425e-06	2.30307e-07	4.78609	0.00223974
OA_J473521_050027	42	44	40	2.07786e-06	2.15173e-06	0	0	4.8e-08	5.38e-08	2.1148e-06	5.09e-08	5.37671	0.000322077
OA_J473521_050028	129.5	138	121	6.51694e-06	6.509e-06	0	1	4.8e-08	5.29794e-08	6.51297e-06	5.04897e-08	7.01118	5.25804e-07
OA_J473521_050029	353	387	319	1.82758e-05	1.71601e-05	3	1	1.32995e-07	5.29794e-08	1.77179e-05	9.29872e-08	7.57396	0.00100543
OA_J473521_050030	133	132	134	6.23359e-06	7.20831e-06	2	3	8.86636e-08	1.58938e-07	6.72095e-06	1.23801e-07	5.76257	0.00544105
OA_J473521_050031	74	83	65	3.91961e-06	3.49657e-06	0	0	4.8e-08	5.38e-08	3.70809e-06	5.09e-08	6.18687	0.00332902
OA_J473521_050032	32	35	29	1.65285e-06	1.56001e-06	5	2	2.21659e-07	1.05959e-07	1.60643e-06	1.63809e-07	3.29377	0.00263302
OA_J473521_050033	117	130	104	6.13914e-06	5.59451e-06	0	2	4.8e-08	1.05959e-07	5.86682e-06	7.69795e-08	6.25196	0.0022297
OA_J473521_050034	88	101	75	4.76964e-06	4.0345e-06	1	4	4.43318e-08	2.11918e-07	4.40207e-06	1.28125e-07	5.10256	0.00769116
OA_J473521_050035	81.5	83	80	3.91961e-06	4.30347e-06	0	1	4.8e-08	5.29794e-08	4.11154e-06	5.04897e-08	6.34755	0.00222654
OA_J473521_050036	118	127	109	5.99747e-06	5.86348e-06	1	1	4.43318e-08	5.29794e-08	5.93048e-06	4.86556e-08	6.9294	0.000130251
OA_J473521_050037	65.5	73	58	3.44736e-06	3.12002e-06	8	4	3.54655e-07	2.11918e-07	3.28369e-06	2.83287e-07	3.53498	0.00352272
OA_J473521_050038	432	471	393	2.22426e-05	2.11408e-05	20	6	8.86636e-07	3.17876e-07	2.16917e-05	6.02256e-07	5.17062	0.000863075
OA_J473521_050039	154	152	156	7.17807e-06	8.39176e-06	1	0	4.43318e-08	5.38e-08	7.78491e-06	4.90659e-08	7.30982	0.00609789
OA_J473521_050040	186	193	179	9.11426e-06	9.62901e-06	4	3	1.77327e-07	1.58938e-07	9.37163e-06	1.68133e-07	5.80063	0.000782115
OA_J473521_050041	22	27	17	1.27505e-06	9.14487e-07	0	0	4.8e-08	5.38e-08	1.09477e-06	5.09e-08	4.42682	0.0285627
OA_J473521_050042	110	135	85	6.37526e-06	4.57244e-06	2	1	8.86636e-08	5.29794e-08	5.47385e-06	7.08215e-08	6.27222	0.026733
OA_J473521_050043	94	100	88	4.72242e-06	4.73382e-06	5	4	2.21659e-07	2.11918e-07	4.72812e-06	2.16789e-07	4.44691	2.76195e-06
OA_J473521_050044	132.5	128	137	6.04469e-06	7.36969e-06	5	1	2.21659e-07	5.29794e-08	6.70719e-06	1.37319e-07	5.6101	0.0101759
OA_J473521_050045	104.5	100	109	4.72242e-06	5.86348e-06	1	1	4.43318e-08	5.29794e-08	5.29295e-06	4.86556e-08	6.76532	0.01163
OA_J473521_050046	85.5	92	79	4.34462e-06	4.24968e-06	3	1	1.32995e-07	5.29794e-08	4.29715e-06	9.29872e-08	5.5302	0.000217978
OA_J473521_050047	373	421	325	1.98814e-05	1.74828e-05	4	3	1.77327e-07	1.58938e-07	1.86821e-05	1.68133e-07	6.79591	0.00417022
OA_J473521_050048	58.5	62	55	2.9279e-06	2.95863e-06	1	0	4.43318e-08	5.38e-08	2.94326e-06	4.90659e-08	5.90655	3.08585e-05
OA_J473521_050049	66	75	57	3.54181e-06	3.06622e-06	0	2	4.8e-08	1.05959e-07	3.30402e-06	7.69795e-08	5.4236	0.00546548
OA_J473521_050050	256	268	244	1.26561e-05	1.31256e-05	15	14	6.64977e-07	7.41712e-07	1.28909e-05	7.03344e-07	4.19597	0.0003807
OA_J473521_050051	181.5	198	165	9.35039e-06	8.8759e-06	15	9	6.64977e-07	4.76815e-07	9.11314e-06	5.70896e-07	3.99665	0.000891453
OA_J473521_050052	472	516	428	2.43677e-05	2.30236e-05	39	35	1.72894e-06	1.85428e-06	2.36957e-05	1.79161e-06	3.72529	0.000948193
OA_J473521_050054	373	399	347	1.88424e-05	1.86663e-05	59	42	2.61558e-06	2.22514e-06	1.87544e-05	2.42036e-06	2.95393	0.000171859
OA_J473521_050055	114	124	104	5.8558e-06	5.59451e-06	1	0	4.43318e-08	5.38e-08	5.72516e-06	4.90659e-08	6.86645	0.000530044
OA_J473521_050056	82	81	83	3.82516e-06	4.46485e-06	2	0	8.86636e-08	5.38e-08	4.14501e-06	7.12318e-08	5.86271	0.00612588
OA_J473521_050057	81	91	71	4.2974e-06	3.81933e-06	0	2	4.8e-08	1.05959e-07	4.05837e-06	7.69795e-08	5.72028	0.00363761
OA_J473521_050058	136.5	127	146	5.99747e-06	7.85383e-06	2	0	8.86636e-08	5.38e-08	6.92565e-06	7.12318e-08	6.60328	0.0178535
OA_J473521_050059	52	49	55	2.31398e-06	2.95863e-06	1	3	4.43318e-08	1.58938e-07	2.6363e-06	1.01635e-07	4.69705	0.0162762
OA_J473521_050060	87	94	80	4.43907e-06	4.30347e-06	2	0	8.86636e-08	5.38e-08	4.37127e-06	7.12318e-08	5.93939	0.000264936
OA_J473521_050061	20	24	16	1.13338e-06	8.60694e-07	4	1	1.77327e-07	5.29794e-08	9.97037e-07	1.15153e-07	3.11409	0.0276797
OA_J473521_050062	418	464	372	2.1912e-05	2.00111e-05	4	2	1.77327e-07	1.05959e-07	2.09615e-05	1.41643e-07	7.20934	0.00208044
OA_J473521_050064	28.5	29	28	1.3695e-06	1.50621e-06	1	3	4.43318e-08	1.58938e-07	1.43786e-06	1.01635e-07	3.82245	0.0044264
OA_J473521_050066	205	214	196	1.0106e-05	1.05435e-05	1	0	4.43318e-08	5.38e-08	1.03247e-05	4.90659e-08	7.71717	0.000453088
OA_J473521_050067	111	109	113	5.14743e-06	6.07865e-06	0	0	4.8e-08	5.38e-08	5.61304e-06	5.09e-08	6.78497	0.00693492
OA_J473521_050068	136.5	145	128	6.8475e-06	6.88555e-06	3	4	1.32995e-07	2.11918e-07	6.86652e-06	1.72457e-07	5.31528	4.28256e-05
OA_J473521_050069	216.5	236	197	1.11449e-05	1.05973e-05	2	1	8.86636e-08	5.29794e-08	1.08711e-05	7.08215e-08	7.26209	0.000644788
OA_J473521_050070	170.5	183	158	8.64202e-06	8.49935e-06	3	2	1.32995e-07	1.05959e-07	8.57068e-06	1.19477e-07	6.16461	7.37975e-05
OA_J473521_050071	171.5	194	149	9.16149e-06	8.01521e-06	4	4	1.77327e-07	2.11918e-07	8.58835e-06	1.94622e-07	5.46363	0.00463425
OA_J473521_050072	136.5	139	134	6.56416e-06	7.20831e-06	3	5	1.32995e-07	2.64897e-07	6.88624e-06	1.98946e-07	5.11327	0.00240814
OA_J473521_050073	20	23	17	1.08616e-06	9.14487e-07	0	0	4.8e-08	5.38e-08	1.00032e-06	5.09e-08	4.29666	0.00808404
OA_J473521_050074	214.5	241	188	1.1381e-05	1.01132e-05	14	9	6.20645e-07	4.76815e-07	1.07471e-05	5.4873e-07	4.29171	0.0038904
OA_J473521_050075	94	85	103	4.01405e-06	5.54072e-06	0	1	4.8e-08	5.29794e-08	4.77739e-06	5.04897e-08	6.56409	0.0251008
OA_J473521_050076	20	25	15	1.1806e-06	8.069e-07	0	0	4.8e-08	5.38e-08	9.9375e-07	5.09e-08	4.28715	0.0371102
OA_J473521_050077	106.5	113	100	5.33633e-06	5.37934e-06	0	0	4.8e-08	5.38e-08	5.35783e-06	5.09e-08	6.71784	1.67189e-05
OA_J473521_050078	79	96	62	4.53352e-06	3.33519e-06	2	0	8.86636e-08	5.38e-08	3.93435e-06	7.12318e-08	5.78746	0.0232399
OA_J473521_050080	244	278	210	1.31283e-05	1.12966e-05	16	16	7.09309e-07	8.47671e-07	1.22124e-05	7.7849e-07	3.97153	0.00639069
OA_J473521_050081	72.5	84	61	3.96683e-06	3.2814e-06	1	0	4.43318e-08	5.38e-08	3.62411e-06	4.90659e-08	6.20676	0.00906666
OA_J473521_050082	313.5	330	297	1.5584e-05	1.59766e-05	22	11	9.753e-07	5.82774e-07	1.57803e-05	7.79037e-07	4.34029	0.000342224
OA_J473521_050083	114	115	113	5.43078e-06	6.07865e-06	1	0	4.43318e-08	5.38e-08	5.75472e-06	4.90659e-08	6.87388	0.00320852
OA_J473521_050084	229.5	246	213	1.16171e-05	1.1458e-05	5	6	2.21659e-07	3.17876e-07	1.15375e-05	2.69767e-07	5.41848	6.80651e-05
OA_J473521_050085	158.5	175	142	8.26423e-06	7.63866e-06	1	0	4.43318e-08	5.38e-08	7.95144e-06	4.90659e-08	7.34035	0.00156335
OA_J473521_050086	133	141	125	6.65861e-06	6.72417e-06	5	2	2.21659e-07	1.05959e-07	6.69139e-06	1.63809e-07	5.35222	0.000103744
OA_J473521_050087	148.5	170	127	8.02811e-06	6.83176e-06	7	7	3.10323e-07	3.70856e-07	7.42993e-06	3.40589e-07	4.44724	0.00706212
OA_J473521_050088	103	128	78	6.04469e-06	4.19588e-06	4	1	1.77327e-07	5.29794e-08	5.12028e-06	1.15153e-07	5.4746	0.032599
OA_J473521_050089	395	420	370	1.98342e-05	1.99035e-05	1	4	4.43318e-08	2.11918e-07	1.98688e-05	1.28125e-07	7.27681	2.10976e-05
OA_J473521_050091	59.5	64	55	3.02235e-06	2.95863e-06	3	0	1.32995e-07	5.38e-08	2.99049e-06	9.33975e-08	5.00085	0.000307612
OA_J473521_050092	186.5	217	156	1.02476e-05	8.39176e-06	4	2	1.77327e-07	1.05959e-07	9.31968e-06	1.41643e-07	6.03995	0.0100822
OA_J473521_050093	106	114	98	5.38356e-06	5.27175e-06	0	0	4.8e-08	5.38e-08	5.32766e-06	5.09e-08	6.70969	0.000112528
OA_J473521_050094	38	44	32	2.07786e-06	1.72139e-06	1	1	4.43318e-08	5.29794e-08	1.89963e-06	4.86556e-08	5.28696	0.00915061
OA_J473521_050095	59.5	79	40	3.73071e-06	2.15173e-06	0	0	4.8e-08	5.38e-08	2.94122e-06	5.09e-08	5.85261	0.0671802
OA_J473521_050096	51.5	52	51	2.45566e-06	2.74346e-06	1	1	4.43318e-08	5.29794e-08	2.59956e-06	4.86556e-08	5.73952	0.00316998
OA_J473521_050097	43.5	45	42	2.12509e-06	2.25932e-06	1	2	4.43318e-08	1.05959e-07	2.1922e-06	7.51454e-08	4.86655	0.00121464
OA_J473521_050098	220	228	212	1.07671e-05	1.14042e-05	33	26	1.46295e-06	1.37746e-06	1.10857e-05	1.4202e-06	2.96452	0.00110393
OA_J473521_050099	30.5	33	28	1.5584e-06	1.50621e-06	0	2	4.8e-08	1.05959e-07	1.53231e-06	7.69795e-08	4.31509	0.000717254
OA_J473521_050100	46	47	45	2.21954e-06	2.4207e-06	0	1	4.8e-08	5.29794e-08	2.32012e-06	5.04897e-08	5.52207	0.0019593
OA_J473521_050101	198	219	177	1.03421e-05	9.52143e-06	16	25	7.09309e-07	1.32449e-06	9.93176e-06	1.0169e-06	3.28787	0.00329272
OA_J473521_050102	91	88	94	4.15573e-06	5.05658e-06	1	0	4.43318e-08	5.38e-08	4.60616e-06	4.90659e-08	6.5527	0.00962962
OA_J473521_050104	33.5	34	33	1.60562e-06	1.77518e-06	0	0	4.8e-08	5.38e-08	1.6904e-06	5.09e-08	5.05356	0.00266644
OA_J473521_050105	176	201	151	9.49206e-06	8.1228e-06	8	4	3.54655e-07	2.11918e-07	8.80743e-06	2.83287e-07	4.95839	0.00645775
OA_J473521_050106	221	244	198	1.15227e-05	1.06511e-05	4	7	1.77327e-07	3.70856e-07	1.10869e-05	2.74092e-07	5.33805	0.00170016
OA_J473521_050107	128	132	124	6.23359e-06	6.67038e-06	3	2	1.32995e-07	1.05959e-07	6.45199e-06	1.19477e-07	5.75494	0.00119184
OA_J473521_050108	109	121	97	5.71412e-06	5.21796e-06	0	2	4.8e-08	1.05959e-07	5.46604e-06	7.69795e-08	6.14988	0.00214115
OA_J473521_050109	166	195	137	9.20871e-06	7.36969e-06	4	5	1.77327e-07	2.64897e-07	8.2892e-06	2.21112e-07	5.22838	0.0127695
OA_J473521_050110	113	119	107	5.61968e-06	5.75589e-06	2	6	8.86636e-08	3.17876e-07	5.68779e-06	2.0327e-07	4.8064	0.000590332
OA_J473521_050111	176	201	151	9.49206e-06	8.1228e-06	28	22	1.24129e-06	1.16555e-06	8.80743e-06	1.20342e-06	2.87158	0.00803333
OA_J473521_050112	43	53	33	2.50288e-06	1.77518e-06	0	0	4.8e-08	5.38e-08	2.13903e-06	5.09e-08	5.39315	0.0290474
OA_J473521_050113	344.5	370	319	1.74729e-05	1.71601e-05	4	1	1.77327e-07	5.29794e-08	1.73165e-05	1.15153e-07	7.23245	9.57208e-05
OA_J473521_050114	323.5	360	287	1.70007e-05	1.54387e-05	13	17	5.76314e-07	9.0065e-07	1.62197e-05	7.38482e-07	4.45704	0.00264423
OA_J473521_050115	68	76	60	3.58904e-06	3.2276e-06	0	2	4.8e-08	1.05959e-07	3.40832e-06	7.69795e-08	5.46844	0.00300497
OA_J473521_050116	160	176	144	8.31145e-06	7.74624e-06	2	0	8.86636e-08	5.38e-08	8.02884e-06	7.12318e-08	6.81653	0.00126363
OA_J473521_050117	279	309	249	1.45923e-05	1.33945e-05	3	3	1.32995e-07	1.58938e-07	1.39934e-05	1.45966e-07	6.58297	0.00186619
OA_J473521_050118	96.5	96	97	4.53352e-06	5.21796e-06	19	9	8.42305e-07	4.76815e-07	4.87574e-06	6.5956e-07	2.88605	0.00836093
OA_J473521_050119	329.5	351	308	1.65757e-05	1.65684e-05	1	1	4.43318e-08	5.29794e-08	1.65721e-05	4.86556e-08	8.41193	1.17271e-07
OA_J473521_050121	169.5	179	160	8.45313e-06	8.60694e-06	10	12	4.43318e-07	6.35753e-07	8.53004e-06	5.39536e-07	3.98276	0.000237545
OA_J473521_050122	96.5	110	83	5.19466e-06	4.46485e-06	1	3	4.43318e-08	1.58938e-07	4.82976e-06	1.01635e-07	5.57048	0.00604796
OA_J473521_050123	160.5	173	148	8.16978e-06	7.96142e-06	0	0	4.8e-08	5.38e-08	8.0656e-06	5.09e-08	7.30797	0.000169052
OA_J473521_050124	154.5	160	149	7.55587e-06	8.01521e-06	4	1	1.77327e-07	5.29794e-08	7.78554e-06	1.15153e-07	6.07917	0.000960865
OA_J473521_050125	56	60	52	2.83345e-06	2.79725e-06	0	0	4.8e-08	5.38e-08	2.81535e-06	5.09e-08	5.7895	4.39662e-05
OA_J473521_050126	30	36	24	1.70007e-06	1.29104e-06	0	0	4.8e-08	5.38e-08	1.49555e-06	5.09e-08	4.87687	0.0194619
OA_J473521_050127	87	89	85	4.20295e-06	4.57244e-06	4	8	1.77327e-07	4.23835e-07	4.3877e-06	3.00581e-07	3.86764	0.00293962
OA_J473521_050128	77	77	77	3.63626e-06	4.14209e-06	1	2	4.43318e-08	1.05959e-07	3.88917e-06	7.51454e-08	5.69364	0.00443287
OA_J473521_050129	198.5	237	160	1.11921e-05	8.60694e-06	0	1	4.8e-08	5.29794e-08	9.89952e-06	5.04897e-08	7.61523	0.0167912
OA_J473521_050131	276.5	289	264	1.36478e-05	1.42014e-05	1	3	4.43318e-08	1.58938e-07	1.39246e-05	1.01635e-07	7.0981	0.00041791
OA_J473521_050132	38	47	29	2.21954e-06	1.56001e-06	3	2	1.32995e-07	1.05959e-07	1.88978e-06	1.19477e-07	3.98341	0.0330441
OA_J473521_050133	126	131	121	6.18637e-06	6.509e-06	1	0	4.43318e-08	5.38e-08	6.34769e-06	4.90659e-08	7.01537	0.000655851
OA_J473521_050134	516	543	489	2.56427e-05	2.6305e-05	7	3	3.10323e-07	1.58938e-07	2.59739e-05	2.3463e-07	6.79053	0.000174126
OA_J473521_050135	167.5	187	148	8.83092e-06	7.96142e-06	3	6	1.32995e-07	3.17876e-07	8.39617e-06	2.25435e-07	5.21894	0.00294604
OA_J473521_050136	56.5	61	52	2.88067e-06	2.79725e-06	0	0	4.8e-08	5.38e-08	2.83896e-06	5.09e-08	5.80155	0.000224814
OA_J473521_050137	45	45	45	2.12509e-06	2.4207e-06	1	5	4.43318e-08	2.64897e-07	2.27289e-06	1.54614e-07	3.87778	0.00749407
OA_J473521_050138	114	126	102	5.95025e-06	5.48692e-06	11	3	4.8765e-07	1.58938e-07	5.71859e-06	3.23294e-07	4.14474	0.00276022
OA_J473521_050139	137.5	137	138	6.46971e-06	7.42348e-06	2	2	8.86636e-08	1.05959e-07	6.9466e-06	9.73113e-08	6.15755	0.00481432
OA_J473521_050140	174	193	155	9.11426e-06	8.33797e-06	1	2	4.43318e-08	1.05959e-07	8.72612e-06	7.51454e-08	6.85951	0.00201962
OA_J473521_050141	140.5	144	137	6.80028e-06	7.36969e-06	0	0	4.8e-08	5.38e-08	7.08498e-06	5.09e-08	7.12096	0.00163438
OA_J473521_050142	33	36	30	1.70007e-06	1.6138e-06	2	0	8.86636e-08	5.38e-08	1.65694e-06	7.12318e-08	4.53985	0.000859711
OA_J473521_050143	233.5	253	214	1.19477e-05	1.15118e-05	10	3	4.43318e-07	1.58938e-07	1.17298e-05	3.01128e-07	5.28365	0.000518075
OA_J473521_050144	205.5	215	196	1.01532e-05	1.05435e-05	4	2	1.77327e-07	1.05959e-07	1.03484e-05	1.41643e-07	6.191	0.000377575
OA_J473521_050145	210.5	211	210	9.9643e-06	1.12966e-05	5	2	2.21659e-07	1.05959e-07	1.06304e-05	1.63809e-07	6.02004	0.00405643
OA_J473521_050146	77	82	72	3.87238e-06	3.87312e-06	0	1	4.8e-08	5.29794e-08	3.87275e-06	5.04897e-08	6.26123	4.33651e-07
OA_J473521_050147	141	151	131	7.13085e-06	7.04693e-06	3	0	1.32995e-07	5.38e-08	7.08889e-06	9.33975e-08	6.24603	6.80113e-05
OA_J473521_050148	399.5	449	350	2.12037e-05	1.88277e-05	3	3	1.32995e-07	1.58938e-07	2.00157e-05	1.45966e-07	7.09935	0.00355614
OA_J473521_050150	32.5	40	25	1.88897e-06	1.34483e-06	1	0	4.43318e-08	5.38e-08	1.6169e-06	4.90659e-08	5.04237	0.0288265
OA_J473521_050151	348	372	324	1.75674e-05	1.7429e-05	1	1	4.43318e-08	5.29794e-08	1.74982e-05	4.86556e-08	8.49038	1.5788e-05
OA_J473521_050152	201	207	195	9.7754e-06	1.04897e-05	3	0	1.32995e-07	5.38e-08	1.01326e-05	9.33975e-08	6.7614	0.00127873
OA_J473521_050153	24.5	27	22	1.27505e-06	1.18345e-06	0	0	4.8e-08	5.38e-08	1.22925e-06	5.09e-08	4.59397	0.00151333
OA_J473521_050154	203.5	227	180	1.07199e-05	9.68281e-06	9	2	3.98986e-07	1.05959e-07	1.02014e-05	2.52472e-07	5.33649	0.00292062
OA_J473521_050155	187	212	162	1.00115e-05	8.71452e-06	14	18	6.20645e-07	9.53629e-07	9.36301e-06	7.87137e-07	3.57229	0.00603982
OA_J473521_050157	107.5	118	97	5.57245e-06	5.21796e-06	1	1	4.43318e-08	5.29794e-08	5.3952e-06	4.86556e-08	6.79293	0.00109785
OA_J473521_050158	73	83	63	3.91961e-06	3.38898e-06	0	0	4.8e-08	5.38e-08	3.6543e-06	5.09e-08	6.16578	0.0053782
OA_J473521_050159	249.5	267	232	1.26089e-05	1.24801e-05	13	22	5.76314e-07	1.16555e-06	1.25445e-05	8.70932e-07	3.84835	0.000666726
OA_J473521_050161	130.5	146	115	6.89473e-06	6.18624e-06	3	1	1.32995e-07	5.29794e-08	6.54049e-06	9.29872e-08	6.13622	0.00304329
OA_J473521_050162	137.5	153	122	7.2253e-06	6.56279e-06	7	6	3.10323e-07	3.17876e-07	6.89405e-06	3.14099e-07	4.45606	0.00252516
OA_J473521_050163	26.5	32	21	1.51117e-06	1.12966e-06	0	0	4.8e-08	5.38e-08	1.32041e-06	5.09e-08	4.69718	0.0218455
OA_J473521_050164	33.5	42	25	1.98342e-06	1.34483e-06	1	0	4.43318e-08	5.38e-08	1.66412e-06	4.90659e-08	5.0839	0.0369407
OA_J473521_050165	112	127	97	5.99747e-06	5.21796e-06	0	2	4.8e-08	1.05959e-07	5.60771e-06	7.69795e-08	6.18679	0.00495648
OA_J473521_050166	39.5	45	34	2.12509e-06	1.82897e-06	0	0	4.8e-08	5.38e-08	1.97703e-06	5.09e-08	5.27953	0.00585923
OA_J473521_050167	24.5	31	18	1.46395e-06	9.68281e-07	1	0	4.43318e-08	5.38e-08	1.21612e-06	4.90659e-08	4.63142	0.0422731
OA_J473521_050168	159	176	142	8.31145e-06	7.63866e-06	4	4	1.77327e-07	2.11918e-07	7.97506e-06	1.94622e-07	5.35674	0.00186904
OA_J473521_050169	90.5	106	75	5.00576e-06	4.0345e-06	4	1	1.77327e-07	5.29794e-08	4.52013e-06	1.15153e-07	5.29474	0.012129
OA_J473521_050170	101.5	110	93	5.19466e-06	5.00278e-06	2	4	8.86636e-08	2.11918e-07	5.09872e-06	1.50291e-07	5.08431	0.00053057
OA_J473521_050171	238.5	259	218	1.22311e-05	1.1727e-05	92	106	4.07853e-06	5.61582e-06	1.19791e-05	4.84717e-06	1.3053	0.0126216
OA_J473521_050172	58	63	53	2.97512e-06	2.85105e-06	0	0	4.8e-08	5.38e-08	2.91308e-06	5.09e-08	5.83874	0.000470457
OA_J473521_050173	147.5	171	124	8.07533e-06	6.67038e-06	2	1	8.86636e-08	5.29794e-08	7.37286e-06	7.08215e-08	6.70189	0.00913423
OA_J473521_050174	119	128	110	6.04469e-06	5.91727e-06	1	0	4.43318e-08	5.38e-08	5.98098e-06	4.90659e-08	6.92952	0.000115969
OA_J473521_050175	86.5	94	79	4.43907e-06	4.24968e-06	26	23	1.15263e-06	1.21853e-06	4.34438e-06	1.18558e-06	1.87356	0.00100598
OA_J473521_050176	315.5	328	303	1.54895e-05	1.62994e-05	5	2	2.21659e-07	1.05959e-07	1.58944e-05	1.63809e-07	6.60036	0.000675528
OA_J473521_050177	247	280	214	1.32228e-05	1.15118e-05	4	3	1.77327e-07	1.58938e-07	1.23673e-05	1.68133e-07	6.20079	0.00488248
OA_J473521_050178	248	258	238	1.21838e-05	1.28028e-05	0	1	4.8e-08	5.29794e-08	1.24933e-05	5.04897e-08	7.95095	0.000618172
OA_J473521_050179	67.5	66	69	3.1168e-06	3.71174e-06	3	3	1.32995e-07	1.58938e-07	3.41427e-06	1.45966e-07	4.54787	0.00819786
OA_J473521_050180	30	26	34	1.22783e-06	1.82897e-06	2	0	8.86636e-08	5.38e-08	1.5284e-06	7.12318e-08	4.42336	0.0401377
OA_J473521_050181	50.5	60	41	2.83345e-06	2.20553e-06	0	0	4.8e-08	5.38e-08	2.51949e-06	5.09e-08	5.62932	0.0157944
OA_J473521_050182	311	343	279	1.61979e-05	1.50083e-05	10	2	4.43318e-07	1.05959e-07	1.56031e-05	2.74638e-07	5.82815	0.00162286
OA_J473521_050184	68.5	86	51	4.06128e-06	2.74346e-06	0	0	4.8e-08	5.38e-08	3.40237e-06	5.09e-08	6.06273	0.0365477
OA_J473521_050185	93	89	97	4.20295e-06	5.21796e-06	2	1	8.86636e-08	5.29794e-08	4.71046e-06	7.08215e-08	6.05554	0.0117687
OA_J473521_050186	27	27	27	1.27505e-06	1.45242e-06	1	1	4.43318e-08	5.29794e-08	1.36374e-06	4.86556e-08	4.80881	0.00452762
OA_J473521_050187	118	126	110	5.95025e-06	5.91727e-06	3	2	1.32995e-07	1.05959e-07	5.93376e-06	1.19477e-07	5.63414	1.34488e-05
OA_J473521_050188	102	105	99	4.95854e-06	5.32554e-06	0	1	4.8e-08	5.29794e-08	5.14204e-06	5.04897e-08	6.67021	0.0012966
OA_J473521_050189	326.5	366	287	1.7284e-05	1.54387e-05	4	4	1.77327e-07	2.11918e-07	1.63613e-05	1.94622e-07	6.39347	0.0032424
OA_J473521_050190	105	117	93	5.52523e-06	5.00278e-06	3	6	1.32995e-07	3.17876e-07	5.264e-06	2.25435e-07	4.54537	0.00301086
OA_J473521_050191	112.5	122	103	5.76135e-06	5.54072e-06	0	0	4.8e-08	5.38e-08	5.65103e-06	5.09e-08	6.79471	0.000388078
OA_J473521_050192	466.5	493	440	2.32815e-05	2.36691e-05	2	3	8.86636e-08	1.58938e-07	2.34753e-05	1.23801e-07	7.56698	7.11342e-05
OA_J473521_050193	123.5	142	105	6.70583e-06	5.6483e-06	6	5	2.65991e-07	2.64897e-07	6.17706e-06	2.65444e-07	4.54044	0.00790567
OA_J473521_050194	65	61	69	2.88067e-06	3.71174e-06	2	0	8.86636e-08	5.38e-08	3.2962e-06	7.12318e-08	5.53214	0.0162276
OA_J473521_050196	257.5	255	260	1.20422e-05	1.39863e-05	7	1	3.10323e-07	5.29794e-08	1.30142e-05	1.81651e-07	6.16278	0.00578774
OA_J473521_050197	325	350	300	1.65285e-05	1.6138e-05	10	9	4.43318e-07	4.76815e-07	1.63332e-05	4.60067e-07	5.14983	0.000152384
OA_J473521_050198	586	622	550	2.93734e-05	2.95863e-05	33	25	1.46295e-06	1.32449e-06	2.94798e-05	1.39372e-06	4.40272	2.04403e-05
OA_J473521_050199	25.5	24	27	1.13338e-06	1.45242e-06	0	0	4.8e-08	5.38e-08	1.2929e-06	5.09e-08	4.6668	0.0161042
OA_J473521_050200	115.5	125	106	5.90302e-06	5.7021e-06	1	2	4.43318e-08	1.05959e-07	5.80256e-06	7.51454e-08	6.27086	0.000336433
OA_J473521_050201	20	20	20	9.44483e-07	1.07587e-06	0	0	4.8e-08	5.38e-08	1.01018e-06	5.09e-08	4.3108	0.00466611
OA_J473521_050203	204	228	180	1.07671e-05	9.68281e-06	6	5	2.65991e-07	2.64897e-07	1.0225e-05	2.65444e-07	5.26754	0.00295006
OA_J473521_050204	28	35	21	1.65285e-06	1.12966e-06	8	4	3.54655e-07	2.11918e-07	1.39125e-06	2.83287e-07	2.29605	0.0549993
OA_J473521_050205	260.5	293	228	1.38367e-05	1.22649e-05	25	18	1.1083e-06	9.53629e-07	1.30508e-05	1.03096e-06	3.66207	0.00428866
OA_J473521_050206	77	86	68	4.06128e-06	3.65795e-06	0	1	4.8e-08	5.29794e-08	3.85961e-06	5.04897e-08	6.25632	0.00279161
OA_J473521_050207	238.5	247	230	1.16644e-05	1.23725e-05	28	29	1.24129e-06	1.5364e-06	1.20185e-05	1.38884e-06	3.11329	0.00129958
OA_J473521_050208	225	253	197	1.19477e-05	1.05973e-05	0	0	4.8e-08	5.38e-08	1.12725e-05	5.09e-08	7.79093	0.00360091
OA_J473521_050209	48.5	46	51	2.17231e-06	2.74346e-06	0	1	4.8e-08	5.29794e-08	2.45788e-06	5.04897e-08	5.60528	0.0137825
OA_J473521_050210	21	21	21	9.91708e-07	1.12966e-06	0	0	4.8e-08	5.38e-08	1.06068e-06	5.09e-08	4.38119	0.00464167
OA_J473521_050211	233.5	268	199	1.26561e-05	1.07049e-05	2	4	8.86636e-08	2.11918e-07	1.16805e-05	1.50291e-07	6.2802	0.00711126
OA_J473521_050212	75.5	88	63	4.15573e-06	3.38898e-06	0	1	4.8e-08	5.29794e-08	3.77235e-06	5.04897e-08	6.22333	0.0104448
OA_J473521_050213	128.5	134	123	6.32804e-06	6.61658e-06	4	4	1.77327e-07	2.11918e-07	6.47231e-06	1.94622e-07	5.05553	0.000535305
OA_J473521_050214	177.5	189	166	8.92537e-06	8.9297e-06	4	3	1.77327e-07	1.58938e-07	8.92754e-06	1.68133e-07	5.73059	1.1629e-06
OA_J473521_050215	39	44	34	2.07786e-06	1.82897e-06	1	0	4.43318e-08	5.38e-08	1.95341e-06	4.90659e-08	5.31513	0.00424927
OA_J473521_050216	98	117	79	5.52523e-06	4.24968e-06	0	0	4.8e-08	5.38e-08	4.88745e-06	5.09e-08	6.58527	0.0169481
OA_J473521_050217	323	366	280	1.7284e-05	1.50621e-05	17	6	7.53641e-07	3.17876e-07	1.6173e-05	5.35759e-07	4.91587	0.00520067
OA_J473521_050218	135.5	156	115	7.36697e-06	6.18624e-06	1	0	4.43318e-08	5.38e-08	6.77661e-06	4.90659e-08	7.1097	0.00761333
OA_J473521_050220	133.5	167	100	7.88644e-06	5.37934e-06	3	3	1.32995e-07	1.58938e-07	6.63289e-06	1.45966e-07	5.50593	0.0353768
OA_J473521_050221	277	291	263	1.37422e-05	1.41477e-05	3	3	1.32995e-07	1.58938e-07	1.39449e-05	1.45966e-07	6.57796	0.000216701
OA_J473521_050222	385	410	360	1.93619e-05	1.93656e-05	3	4	1.32995e-07	2.11918e-07	1.93637e-05	1.72457e-07	6.81098	4.2373e-06
OA_J473521_050223	83	83	83	3.91961e-06	4.46485e-06	3	1	1.32995e-07	5.29794e-08	4.19223e-06	9.29872e-08	5.49454	0.00448777
OA_J473521_050224	88.5	92	85	4.34462e-06	4.57244e-06	2	0	8.86636e-08	5.38e-08	4.45853e-06	7.12318e-08	5.9679	0.000689181
OA_J473521_050225	272.5	295	250	1.39311e-05	1.34483e-05	5	2	2.21659e-07	1.05959e-07	1.36897e-05	1.63809e-07	6.38493	0.000336647
OA_J473521_050226	290.5	322	259	1.52062e-05	1.39325e-05	5	4	2.21659e-07	2.11918e-07	1.45693e-05	2.16789e-07	6.0705	0.00196318
OA_J473521_050227	124	137	111	6.46971e-06	5.97106e-06	2	0	8.86636e-08	5.38e-08	6.22038e-06	7.12318e-08	6.44834	0.00164795
OA_J473521_050228	69.5	76	63	3.58904e-06	3.38898e-06	3	0	1.32995e-07	5.38e-08	3.48901e-06	9.33975e-08	5.22329	0.00100229
OA_J473521_050229	24	28	20	1.32228e-06	1.07587e-06	1	0	4.43318e-08	5.38e-08	1.19908e-06	4.90659e-08	4.61106	0.0113002
OA_J473521_050230	87	98	76	4.62797e-06	4.0883e-06	2	0	8.86636e-08	5.38e-08	4.35814e-06	7.12318e-08	5.93505	0.0039549
OA_J473521_050231	207.5	234	181	1.10505e-05	9.7366e-06	3	1	1.32995e-07	5.29794e-08	1.03935e-05	9.29872e-08	6.80444	0.00405789
OA_J473521_050232	83.5	82	85	3.87238e-06	4.57244e-06	0	0	4.8e-08	5.38e-08	4.22241e-06	5.09e-08	6.37426	0.00696781
OA_J473521_050233	186.5	191	182	9.01982e-06	9.79039e-06	6	2	2.65991e-07	1.05959e-07	9.4051e-06	1.85975e-07	5.66026	0.00181693
OA_J473521_050234	390.5	397	384	1.8748e-05	2.06567e-05	2	0	8.86636e-08	5.38e-08	1.97023e-05	7.12318e-08	8.11163	0.00235577
OA_J473521_050235	45	45	45	2.12509e-06	2.4207e-06	0	0	4.8e-08	5.38e-08	2.27289e-06	5.09e-08	5.48072	0.00439731
OA_J473521_050236	54	56	52	2.64455e-06	2.79725e-06	3	0	1.32995e-07	5.38e-08	2.7209e-06	9.33975e-08	4.86456	0.00106977
OA_J473521_050237	158.5	167	150	7.88644e-06	8.069e-06	2	0	8.86636e-08	5.38e-08	7.97772e-06	7.12318e-08	6.80731	0.000138118
OA_J473521_050238	239.5	242	237	1.14282e-05	1.2749e-05	21	24	9.30968e-07	1.27151e-06	1.20886e-05	1.10124e-06	3.45645	0.00383069
OA_J473521_050239	39.5	44	35	2.07786e-06	1.88277e-06	3	0	1.32995e-07	5.38e-08	1.98032e-06	9.33975e-08	4.4062	0.00309834
OA_J473521_050240	119	123	115	5.80857e-06	6.18624e-06	2	4	8.86636e-08	2.11918e-07	5.9974e-06	1.50291e-07	5.31851	0.00115209
OA_J473521_050241	53.5	60	47	2.83345e-06	2.52829e-06	0	0	4.8e-08	5.38e-08	2.68087e-06	5.09e-08	5.71889	0.00335015
OA_J473521_050242	27	33	21	1.5584e-06	1.12966e-06	4	3	1.77327e-07	1.58938e-07	1.34403e-06	1.68133e-07	2.99889	0.0317199
OA_J473521_050243	196	222	170	1.04838e-05	9.14487e-06	7	3	3.10323e-07	1.58938e-07	9.81434e-06	2.3463e-07	5.38643	0.00490976
OA_J473521_050244	327	348	306	1.6434e-05	1.64608e-05	4	8	1.77327e-07	4.23835e-07	1.64474e-05	3.00581e-07	5.77396	5.89512e-05
OA_J473521_050245	188	192	184	9.06704e-06	9.89798e-06	2	4	8.86636e-08	2.11918e-07	9.48251e-06	1.50291e-07	5.97944	0.0020195
OA_J473521_050246	145.5	154	137	7.27252e-06	7.36969e-06	6	1	2.65991e-07	5.29794e-08	7.32111e-06	1.59485e-07	5.52057	0.000267086
OA_J473521_050248	74	88	60	4.15573e-06	3.2276e-06	1	0	4.43318e-08	5.38e-08	3.69166e-06	4.90659e-08	6.23341	0.0158475
OA_J473521_050249	224.5	222	227	1.04838e-05	1.22111e-05	0	1	4.8e-08	5.29794e-08	1.13474e-05	5.04897e-08	7.81216	0.00579387
OA_J473521_050250	20	19	21	8.97259e-07	1.12966e-06	0	0	4.8e-08	5.38e-08	1.01346e-06	5.09e-08	4.31548	0.0142711
OA_J473521_050252	124	133	115	6.28081e-06	6.18624e-06	7	2	3.10323e-07	1.05959e-07	6.23353e-06	2.08141e-07	4.90442	0.000348996
OA_J473521_050253	114.5	130	99	6.13914e-06	5.32554e-06	1	1	4.43318e-08	5.29794e-08	5.73234e-06	4.86556e-08	6.88037	0.00508428
OA_J473521_050254	176	194	158	9.16149e-06	8.49935e-06	3	1	1.32995e-07	5.29794e-08	8.83042e-06	9.29872e-08	6.56931	0.00145352
OA_J473521_050255	240.5	276	205	1.30339e-05	1.10276e-05	27	16	1.19696e-06	8.47671e-07	1.20307e-05	1.02232e-06	3.55681	0.0084473
OA_J473521_050256	27.5	20	35	9.44483e-07	1.88277e-06	0	0	4.8e-08	5.38e-08	1.41363e-06	5.09e-08	4.79559	0.100903
OA_J473521_050258	169.5	175	164	8.26423e-06	8.82211e-06	4	0	1.77327e-07	5.38e-08	8.54317e-06	1.15564e-07	6.20801	0.00114723
OA_J473521_050259	291.5	306	277	1.44506e-05	1.49008e-05	3	2	1.32995e-07	1.05959e-07	1.46757e-05	1.19477e-07	6.94055	0.000239917
OA_J473521_050260	30	36	24	1.70007e-06	1.29104e-06	0	0	4.8e-08	5.38e-08	1.49555e-06	5.09e-08	4.87687	0.0194619
OA_J473521_050261	356	364	348	1.71896e-05	1.87201e-05	10	6	4.43318e-07	3.17876e-07	1.79548e-05	3.80597e-07	5.55997	0.00190335
OA_J473521_050262	36.5	36	37	1.70007e-06	1.99035e-06	1	0	4.43318e-08	5.38e-08	1.84521e-06	4.90659e-08	5.23292	0.00647323
OA_J473521_050263	81.5	74	89	3.49459e-06	4.78761e-06	1	0	4.43318e-08	5.38e-08	4.1411e-06	4.90659e-08	6.39915	0.0240655
OA_J473521_050264	296.5	341	252	1.61034e-05	1.35559e-05	0	0	4.8e-08	5.38e-08	1.48296e-05	5.09e-08	8.1866	0.00734664
OA_J473521_050265	175	198	152	9.35039e-06	8.17659e-06	5	10	2.21659e-07	5.29794e-07	8.76349e-06	3.75727e-07	4.54375	0.0051926
OA_J473521_050267	107	103	111	4.86409e-06	5.97106e-06	2	4	8.86636e-08	2.11918e-07	5.41758e-06	1.50291e-07	5.17182	0.0109946
OA_J473521_050268	284	316	252	1.49228e-05	1.35559e-05	0	0	4.8e-08	5.38e-08	1.42394e-05	5.09e-08	8.128	0.00231229
OA_J473521_050269	386.5	432	341	2.04008e-05	1.83435e-05	2	0	8.86636e-08	5.38e-08	1.93722e-05	7.12318e-08	8.08725	0.00282916
OA_J473521_050271	82.5	88	77	4.15573e-06	4.14209e-06	0	1	4.8e-08	5.29794e-08	4.14891e-06	5.04897e-08	6.3606	3.1381e-06
OA_J473521_050272	168	181	155	8.54757e-06	8.33797e-06	0	1	4.8e-08	5.29794e-08	8.44277e-06	5.04897e-08	7.38558	0.000155993
OA_J473521_050273	222.5	242	203	1.14282e-05	1.09201e-05	4	1	1.77327e-07	5.29794e-08	1.11742e-05	1.15153e-07	6.60047	0.000558862
OA_J473521_050274	59	67	51	3.16402e-06	2.74346e-06	1	1	4.43318e-08	5.29794e-08	2.95374e-06	4.86556e-08	5.92379	0.00520072
OA_J473521_050275	169	197	141	9.30316e-06	7.58486e-06	3	0	1.32995e-07	5.38e-08	8.44401e-06	9.33975e-08	6.4984	0.0104419
OA_J473521_050276	322	317	327	1.49701e-05	1.75904e-05	5	4	2.21659e-07	2.11918e-07	1.62803e-05	2.16789e-07	6.23069	0.00658662
OA_J473521_050277	88	91	85	4.2974e-06	4.57244e-06	3	1	1.32995e-07	5.29794e-08	4.43492e-06	9.29872e-08	5.57573	0.00108628
OA_J473521_050278	55	65	45	3.06957e-06	2.4207e-06	9	8	3.98986e-07	4.23835e-07	2.74514e-06	4.1141e-07	2.73823	0.0188106
OA_J473521_050279	226	253	199	1.19477e-05	1.07049e-05	1	0	4.43318e-08	5.38e-08	1.13263e-05	4.90659e-08	7.85074	0.00302266
OA_J473521_050280	78	74	82	3.49459e-06	4.41106e-06	4	4	1.77327e-07	2.11918e-07	3.95282e-06	1.94622e-07	4.34413	0.0145635
OA_J473521_050281	94	105	83	4.95854e-06	4.46485e-06	0	0	4.8e-08	5.38e-08	4.7117e-06	5.09e-08	6.53244	0.00279361
OA_J473521_050282	100	105	95	4.95854e-06	5.11037e-06	5	4	2.21659e-07	2.11918e-07	5.03446e-06	2.16789e-07	4.53748	0.000249232
OA_J473521_050283	102.5	112	93	5.28911e-06	5.00278e-06	1	2	4.43318e-08	1.05959e-07	5.14594e-06	7.51454e-08	6.09761	0.000832999
OA_J473521_050284	146	159	133	7.50864e-06	7.15452e-06	1	0	4.43318e-08	5.38e-08	7.33158e-06	4.90659e-08	7.22326	0.000591022
OA_J473521_050285	124.5	141	108	6.65861e-06	5.80968e-06	5	4	2.21659e-07	2.11918e-07	6.23414e-06	2.16789e-07	4.84583	0.00493972
OA_J473521_050286	21	20	22	9.44483e-07	1.18345e-06	0	0	4.8e-08	5.38e-08	1.06397e-06	5.09e-08	4.38564	0.0136346
OA_J473521_050287	115	134	96	6.32804e-06	5.16416e-06	4	1	1.77327e-07	5.29794e-08	5.7461e-06	1.15153e-07	5.64096	0.0106305
OA_J473521_050288	143	160	126	7.55587e-06	6.77796e-06	8	4	3.54655e-07	2.11918e-07	7.16692e-06	2.83287e-07	4.66102	0.00328399
OA_J473521_050289	267	296	238	1.39784e-05	1.28028e-05	2	2	8.86636e-08	1.05959e-07	1.33906e-05	9.73113e-08	7.1044	0.00194992
OA_J473521_050290	118.5	132	105	6.23359e-06	5.6483e-06	2	0	8.86636e-08	5.38e-08	5.94094e-06	7.12318e-08	6.38203	0.00248522
OA_J473521_050291	106.5	106	107	5.00576e-06	5.75589e-06	6	4	2.65991e-07	2.11918e-07	5.38083e-06	2.38954e-07	4.49302	0.00530584
OA_J473521_050292	75.5	73	78	3.44736e-06	4.19588e-06	6	0	2.65991e-07	5.38e-08	3.82162e-06	1.59896e-07	4.57898	0.0110986
OA_J473521_050293	173	178	168	8.4059e-06	9.03728e-06	3	0	1.32995e-07	5.38e-08	8.72159e-06	9.33975e-08	6.54506	0.00135699
OA_J473521_050295	23.5	32	15	1.51117e-06	8.069e-07	0	0	4.8e-08	5.38e-08	1.15903e-06	5.09e-08	4.50911	0.0878785
OA_J473521_050296	111	134	88	6.32804e-06	4.73382e-06	0	0	4.8e-08	5.38e-08	5.53093e-06	5.09e-08	6.76371	0.0205094
OA_J473521_050297	103.5	108	99	5.10021e-06	5.32554e-06	1	1	4.43318e-08	5.29794e-08	5.21288e-06	4.86556e-08	6.74333	0.000476319
OA_J473521_050298	177	183	171	8.64202e-06	9.19867e-06	1	2	4.43318e-08	1.05959e-07	8.92034e-06	7.51454e-08	6.89127	0.00100075
OA_J473521_050299	82.5	88	77	4.15573e-06	4.14209e-06	46	31	2.03926e-06	1.64236e-06	4.14891e-06	1.84081e-06	1.17239	0.00732009
OA_J473521_050300	170	198	142	9.35039e-06	7.63866e-06	1	1	4.43318e-08	5.29794e-08	8.49452e-06	4.86556e-08	7.44778	0.0101136
OA_J473521_050301	40	48	32	2.26676e-06	1.72139e-06	2	1	8.86636e-08	5.29794e-08	1.99408e-06	7.08215e-08	4.81539	0.019597
OA_J473521_050302	27	30	24	1.41673e-06	1.29104e-06	1	2	4.43318e-08	1.05959e-07	1.35389e-06	7.51454e-08	4.17128	0.0029826
OA_J473521_050303	56.5	63	50	2.97512e-06	2.68967e-06	5	0	2.21659e-07	5.38e-08	2.83239e-06	1.3773e-07	4.36211	0.00375423
OA_J473521_050304	146	159	133	7.50864e-06	7.15452e-06	1	1	4.43318e-08	5.29794e-08	7.33158e-06	4.86556e-08	7.23537	0.000590885
OA_J473521_050305	228	259	197	1.22311e-05	1.05973e-05	3	0	1.32995e-07	5.38e-08	1.14142e-05	9.33975e-08	6.93323	0.00517868
OA_J473521_050306	67.5	78	57	3.68349e-06	3.06622e-06	2	1	8.86636e-08	5.29794e-08	3.37485e-06	7.08215e-08	5.57449	0.00864157
OA_J473521_050307	79	77	81	3.63626e-06	4.35726e-06	6	1	2.65991e-07	5.29794e-08	3.99676e-06	1.59485e-07	4.64734	0.00946043
OA_J473521_050308	128.5	138	119	6.51694e-06	6.40141e-06	1	0	4.43318e-08	5.38e-08	6.45917e-06	4.90659e-08	7.04049	8.17434e-05
OA_J473521_050309	338	363	313	1.71424e-05	1.68373e-05	3	4	1.32995e-07	2.11918e-07	1.69899e-05	1.72457e-07	6.6223	8.77768e-05
OA_J473521_050310	390	421	359	1.98814e-05	1.93118e-05	469	387	2.07916e-05	2.0503e-05	1.95966e-05	2.06473e-05	-0.0753498	0.0812405
OA_J473521_050311	196.5	210	183	9.91708e-06	9.84419e-06	3	1	1.32995e-07	5.29794e-08	9.88064e-06	9.29872e-08	6.73143	3.05719e-05
OA_J473521_050312	155.5	174	137	8.21701e-06	7.36969e-06	0	0	4.8e-08	5.38e-08	7.79335e-06	5.09e-08	7.25843	0.00298094
OA_J473521_050313	51.5	53	50	2.50288e-06	2.68967e-06	4	4	1.77327e-07	2.11918e-07	2.59627e-06	1.94622e-07	3.73769	0.00156046
OA_J473521_050314	54.5	61	48	2.88067e-06	2.58208e-06	1	1	4.43318e-08	5.29794e-08	2.73137e-06	4.86556e-08	5.81088	0.00308525
OA_J473521_050315	43	48	38	2.26676e-06	2.04415e-06	2	5	8.86636e-08	2.64897e-07	2.15546e-06	1.7678e-07	3.60796	0.00510812
OA_J473521_050316	42.5	41	44	1.93619e-06	2.36691e-06	1	0	4.43318e-08	5.38e-08	2.15155e-06	4.90659e-08	5.45451	0.0103348
OA_J473521_050317	228	244	212	1.15227e-05	1.14042e-05	0	1	4.8e-08	5.29794e-08	1.14634e-05	5.04897e-08	7.82684	2.69978e-05
OA_J473521_050318	145	145	145	6.8475e-06	7.80004e-06	2	0	8.86636e-08	5.38e-08	7.32377e-06	7.12318e-08	6.68392	0.00429048
OA_J473521_050319	302.5	323	282	1.52534e-05	1.51697e-05	2	3	8.86636e-08	1.58938e-07	1.52116e-05	1.23801e-07	6.941	1.31171e-05
OA_J473521_050320	131	139	123	6.56416e-06	6.61658e-06	0	0	4.8e-08	5.38e-08	6.59037e-06	5.09e-08	7.01655	1.62601e-05
OA_J473521_050321	210	229	191	1.08143e-05	1.02745e-05	1	0	4.43318e-08	5.38e-08	1.05444e-05	4.90659e-08	7.74754	0.00066087
OA_J473521_050322	81	86	76	4.06128e-06	4.0883e-06	3	3	1.32995e-07	1.58938e-07	4.07479e-06	1.45966e-07	4.80302	2.27245e-05
OA_J473521_050323	52	57	47	2.69178e-06	2.52829e-06	3	0	1.32995e-07	5.38e-08	2.61004e-06	9.33975e-08	4.80454	0.0013001
OA_J473521_050324	53	60	46	2.83345e-06	2.47449e-06	1	0	4.43318e-08	5.38e-08	2.65397e-06	4.90659e-08	5.75729	0.00471704
OA_J473521_050326	63.5	71	56	3.35292e-06	3.01243e-06	1	0	4.43318e-08	5.38e-08	3.18267e-06	4.90659e-08	6.01938	0.00294087
OA_J473521_050327	243	254	232	1.19949e-05	1.24801e-05	2	1	8.86636e-08	5.29794e-08	1.22375e-05	7.08215e-08	7.43291	0.000399503
OA_J473521_050328	113	113	113	5.33633e-06	6.07865e-06	14	11	6.20645e-07	5.82774e-07	5.70749e-06	6.0171e-07	3.24572	0.00525645
OA_J473521_050329	66	73	59	3.44736e-06	3.17381e-06	3	4	1.32995e-07	2.11918e-07	3.31058e-06	1.72457e-07	4.26278	0.00205144
OA_J473521_050330	25	27	23	1.27505e-06	1.23725e-06	0	0	4.8e-08	5.38e-08	1.25615e-06	5.09e-08	4.6252	0.000251601
OA_J473521_050331	74.5	84	65	3.96683e-06	3.49657e-06	1	0	4.43318e-08	5.38e-08	3.7317e-06	4.90659e-08	6.24897	0.00405348
OA_J473521_050332	107	122	92	5.76135e-06	4.94899e-06	0	2	4.8e-08	1.05959e-07	5.35517e-06	7.69795e-08	6.12031	0.0058995
OA_J473521_050333	135	143	127	6.75306e-06	6.83176e-06	1	0	4.43318e-08	5.38e-08	6.79241e-06	4.90659e-08	7.11306	3.45428e-05
OA_J473521_050334	27.5	30	25	1.41673e-06	1.34483e-06	1	0	4.43318e-08	5.38e-08	1.38078e-06	4.90659e-08	4.81462	0.000740559
OA_J473521_050335	123.5	124	123	5.8558e-06	6.61658e-06	0	0	4.8e-08	5.38e-08	6.23619e-06	5.09e-08	6.93686	0.00376104
OA_J473521_050336	150.5	162	139	7.65032e-06	7.47728e-06	2	0	8.86636e-08	5.38e-08	7.5638e-06	7.12318e-08	6.73045	0.000138727
OA_J473521_050337	86	78	94	3.68349e-06	5.05658e-06	0	1	4.8e-08	5.29794e-08	4.37004e-06	5.04897e-08	6.43551	0.0243433
OA_J473521_050338	34	36	32	1.70007e-06	1.72139e-06	1	0	4.43318e-08	5.38e-08	1.71073e-06	4.90659e-08	5.12375	4.92687e-05
OA_J473521_050339	71.5	80	63	3.77793e-06	3.38898e-06	0	0	4.8e-08	5.38e-08	3.58345e-06	5.09e-08	6.13754	0.00301771
OA_J473521_050340	156.5	180	133	8.50035e-06	7.15452e-06	4	2	1.77327e-07	1.05959e-07	7.82744e-06	1.41643e-07	5.78821	0.00759959
OA_J473521_050341	136	143	129	6.75306e-06	6.93934e-06	3	0	1.32995e-07	5.38e-08	6.8462e-06	9.33975e-08	6.19578	0.00022455
OA_J473521_050342	187.5	199	176	9.39761e-06	9.46763e-06	1	1	4.43318e-08	5.29794e-08	9.43262e-06	4.86556e-08	7.59891	1.41311e-05
OA_J473521_050344	117	140	94	6.61138e-06	5.05658e-06	0	0	4.8e-08	5.38e-08	5.83398e-06	5.09e-08	6.84067	0.0175952
OA_J473521_050345	252	262	242	1.23727e-05	1.3018e-05	7	7	3.10323e-07	3.70856e-07	1.26954e-05	3.40589e-07	5.22012	0.000687308
OA_J473521_050347	217	219	215	1.03421e-05	1.15656e-05	0	2	4.8e-08	1.05959e-07	1.09539e-05	7.69795e-08	7.15275	0.0031554
OA_J473521_050348	265	292	238	1.37895e-05	1.28028e-05	1	2	4.43318e-08	1.05959e-07	1.32961e-05	7.51454e-08	7.46711	0.00139496
OA_J473521_050349	45	42	48	1.98342e-06	2.58208e-06	3	3	1.32995e-07	1.58938e-07	2.28275e-06	1.45966e-07	3.96706	0.0190991
OA_J473521_050350	134.5	152	117	7.17807e-06	6.29382e-06	4	3	1.77327e-07	1.58938e-07	6.73595e-06	1.68133e-07	5.32421	0.00450293
OA_J473521_050351	92	105	79	4.95854e-06	4.24968e-06	0	0	4.8e-08	5.38e-08	4.60411e-06	5.09e-08	6.49911	0.00600522
OA_J473521_050352	23	24	22	1.13338e-06	1.18345e-06	1	0	4.43318e-08	5.38e-08	1.15841e-06	4.90659e-08	4.56129	0.000527077
OA_J473521_050353	63	69	57	3.25847e-06	3.06622e-06	1	0	4.43318e-08	5.38e-08	3.16234e-06	4.90659e-08	6.01013	0.00095426
OA_J473521_050354	116.5	130	103	6.13914e-06	5.54072e-06	4	4	1.77327e-07	2.11918e-07	5.83993e-06	1.94622e-07	4.9072	0.00280669
OA_J473521_050355	204.5	215	194	1.01532e-05	1.04359e-05	12	22	5.31982e-07	1.16555e-06	1.02945e-05	8.48766e-07	3.60037	0.00134595
OA_J473521_050356	110.5	127	94	5.99747e-06	5.05658e-06	1	2	4.43318e-08	1.05959e-07	5.52702e-06	7.51454e-08	6.20067	0.00739513
OA_J473521_050357	53	55	51	2.59733e-06	2.74346e-06	4	4	1.77327e-07	2.11918e-07	2.67039e-06	1.94622e-07	3.7783	0.000918494
OA_J473521_050358	22.5	23	22	1.08616e-06	1.18345e-06	1	0	4.43318e-08	5.38e-08	1.13481e-06	4.90659e-08	4.53158	0.00202023
OA_J473521_050359	124.5	127	122	5.99747e-06	6.56279e-06	0	0	4.8e-08	5.38e-08	6.28013e-06	5.09e-08	6.94698	0.0020529
OA_J473521_050360	224.5	214	235	1.0106e-05	1.26414e-05	2	2	8.86636e-08	1.05959e-07	1.13737e-05	9.73113e-08	6.86888	0.0124043
OA_J473521_050361	129.5	126	133	5.95025e-06	7.15452e-06	2	1	8.86636e-08	5.29794e-08	6.55239e-06	7.08215e-08	6.53169	0.00852759
OA_J473521_050362	305.5	318	293	1.50173e-05	1.57615e-05	11	4	4.8765e-07	2.11918e-07	1.53894e-05	3.49784e-07	5.45933	0.000695438
OA_J473521_050363	172	175	169	8.26423e-06	9.09108e-06	4	1	1.77327e-07	5.29794e-08	8.67766e-06	1.15153e-07	6.23568	0.0023755
OA_J473521_050364	210.5	224	197	1.05782e-05	1.05973e-05	6	2	2.65991e-07	1.05959e-07	1.05878e-05	1.85975e-07	5.83114	6.00126e-05
OA_J473521_050366	177	194	160	9.16149e-06	8.60694e-06	2	2	8.86636e-08	1.05959e-07	8.88421e-06	9.73113e-08	6.51249	0.000995229
OA_J473521_050367	153.5	170	137	8.02811e-06	7.36969e-06	4	2	1.77327e-07	1.05959e-07	7.6989e-06	1.41643e-07	5.76432	0.00191444
OA_J473521_050368	153	171	135	8.07533e-06	7.2621e-06	4	4	1.77327e-07	2.11918e-07	7.66872e-06	1.94622e-07	5.30023	0.00295195
OA_J473521_050369	128.5	140	117	6.61138e-06	6.29382e-06	4	0	1.77327e-07	5.38e-08	6.4526e-06	1.15564e-07	5.80312	0.000722007
OA_J473521_050370	322.5	349	296	1.64812e-05	1.59228e-05	13	14	5.76314e-07	7.41712e-07	1.6202e-05	6.59013e-07	4.61972	0.000350797
OA_J473521_050372	191.5	195	188	9.20871e-06	1.01132e-05	2	1	8.86636e-08	5.29794e-08	9.66095e-06	7.08215e-08	7.09183	0.00221986
OA_J473521_050373	201	211	191	9.9643e-06	1.02745e-05	2	1	8.86636e-08	5.29794e-08	1.01194e-05	7.08215e-08	7.15872	0.000241305
OA_J473521_050374	38	40	36	1.88897e-06	1.93656e-06	1	0	4.43318e-08	5.38e-08	1.91276e-06	4.90659e-08	5.2848	0.000169421
OA_J473521_050375	128	120	136	5.6669e-06	7.3159e-06	0	0	4.8e-08	5.38e-08	6.4914e-06	5.09e-08	6.99472	0.0159966
OA_J473521_050377	180.5	207	154	9.7754e-06	8.28418e-06	0	0	4.8e-08	5.38e-08	9.02979e-06	5.09e-08	7.47088	0.00682528
OA_J473521_050378	27	32	22	1.51117e-06	1.18345e-06	1	0	4.43318e-08	5.38e-08	1.34731e-06	4.90659e-08	4.77922	0.0155725
OA_J473521_050379	113	124	102	5.8558e-06	5.48692e-06	0	0	4.8e-08	5.38e-08	5.67136e-06	5.09e-08	6.79989	0.00107541
OA_J473521_050380	85.5	103	68	4.86409e-06	3.65795e-06	5	9	2.21659e-07	4.76815e-07	4.26102e-06	3.49237e-07	3.60892	0.0239431
OA_J473521_050381	51.5	59	44	2.78623e-06	2.36691e-06	1	2	4.43318e-08	1.05959e-07	2.57657e-06	7.51454e-08	5.09962	0.00710056
OA_J473521_050382	133.5	137	130	6.46971e-06	6.99314e-06	6	4	2.65991e-07	2.11918e-07	6.73142e-06	2.38954e-07	4.8161	0.00163825
OA_J473521_050383	373	398	348	1.87952e-05	1.87201e-05	7	5	3.10323e-07	2.64897e-07	1.87577e-05	2.8761e-07	6.02722	5.64535e-06
OA_J473521_050384	173.5	190	157	8.97259e-06	8.44556e-06	13	4	5.76314e-07	2.11918e-07	8.70907e-06	3.94116e-07	4.46583	0.0014812
OA_J473521_050385	131.5	145	118	6.8475e-06	6.34762e-06	3	1	1.32995e-07	5.29794e-08	6.59756e-06	9.29872e-08	6.14876	0.0015109
OA_J473521_050386	241.5	239	244	1.12866e-05	1.31256e-05	42	28	1.86194e-06	1.48342e-06	1.22061e-05	1.67268e-06	2.86737	0.0078496
OA_J473521_050388	21	17	25	8.02811e-07	1.34483e-06	0	0	4.8e-08	5.38e-08	1.07382e-06	5.09e-08	4.39894	0.0635782
OA_J473521_050389	295.5	313	278	1.47812e-05	1.49546e-05	4	6	1.77327e-07	3.17876e-07	1.48679e-05	2.47602e-07	5.90804	5.82649e-05
OA_J473521_050390	398.5	440	357	2.07786e-05	1.92042e-05	2	3	8.86636e-08	1.58938e-07	1.99914e-05	1.23801e-07	7.33522	0.00156935
OA_J473521_050393	40	48	32	2.26676e-06	1.72139e-06	2	4	8.86636e-08	2.11918e-07	1.99408e-06	1.50291e-07	3.72989	0.0222263
OA_J473521_050394	107.5	109	106	5.14743e-06	5.7021e-06	0	0	4.8e-08	5.38e-08	5.42477e-06	5.09e-08	6.73575	0.00265309
OA_J473521_050395	79.5	80	79	3.77793e-06	4.24968e-06	0	0	4.8e-08	5.38e-08	4.0138e-06	5.09e-08	6.30116	0.00352453
OA_J473521_050396	311.5	329	294	1.55368e-05	1.58152e-05	2	4	8.86636e-08	2.11918e-07	1.5676e-05	1.50291e-07	6.70466	9.61271e-05
OA_J473521_050397	154.5	170	139	8.02811e-06	7.47728e-06	4	3	1.77327e-07	1.58938e-07	7.75269e-06	1.68133e-07	5.52703	0.00131746
OA_J473521_050398	32	35	29	1.65285e-06	1.56001e-06	1	0	4.43318e-08	5.38e-08	1.60643e-06	4.90659e-08	5.03299	0.000896477
OA_J473521_050399	25.5	24	27	1.13338e-06	1.45242e-06	0	0	4.8e-08	5.38e-08	1.2929e-06	5.09e-08	4.6668	0.0161042
OA_J473521_050400	31.5	34	29	1.60562e-06	1.56001e-06	1	0	4.43318e-08	5.38e-08	1.58282e-06	4.90659e-08	5.01163	0.000230529
OA_J473521_050401	39	37	41	1.74729e-06	2.20553e-06	0	1	4.8e-08	5.29794e-08	1.97641e-06	5.04897e-08	5.29075	0.0138611
OA_J473521_050402	29	34	24	1.60562e-06	1.29104e-06	1	0	4.43318e-08	5.38e-08	1.44833e-06	4.90659e-08	4.88353	0.0124123
OA_J473521_050403	27	28	26	1.32228e-06	1.39863e-06	2	1	8.86636e-08	5.29794e-08	1.36045e-06	7.08215e-08	4.26376	0.00106595
OA_J473521_050404	257.5	278	237	1.31283e-05	1.2749e-05	10	3	4.43318e-07	1.58938e-07	1.29386e-05	3.01128e-07	5.42517	0.000351616
OA_J473521_050405	20.5	17	24	8.02811e-07	1.29104e-06	1	0	4.43318e-08	5.38e-08	1.04693e-06	4.90659e-08	4.41529	0.0549794
OA_J473521_050406	66	66	66	3.1168e-06	3.55036e-06	0	2	4.8e-08	1.05959e-07	3.33358e-06	7.69795e-08	5.43645	0.00447998
OA_J473521_050407	223	226	220	1.06727e-05	1.18345e-05	10	5	4.43318e-07	2.64897e-07	1.12536e-05	3.54108e-07	4.99006	0.00289484
OA_J473521_050408	101	112	90	5.28911e-06	4.8414e-06	2	1	8.86636e-08	5.29794e-08	5.06525e-06	7.08215e-08	6.1603	0.00201556
OA_J473521_050409	153	170	136	8.02811e-06	7.3159e-06	2	2	8.86636e-08	1.05959e-07	7.672e-06	9.73113e-08	6.30085	0.00220417
OA_J473521_050410	151.5	144	159	6.80028e-06	8.55314e-06	2	1	8.86636e-08	5.29794e-08	7.67671e-06	7.08215e-08	6.76016	0.0130246
OA_J473521_050411	218	233	203	1.10032e-05	1.09201e-05	10	9	4.43318e-07	4.76815e-07	1.09617e-05	4.60067e-07	4.57448	1.81973e-05
OA_J473521_050412	127.5	129	126	6.09192e-06	6.77796e-06	1	1	4.43318e-08	5.29794e-08	6.43494e-06	4.86556e-08	7.04718	0.00287301
OA_J473521_050413	69.5	68	71	3.21124e-06	3.81933e-06	1	0	4.43318e-08	5.38e-08	3.51529e-06	4.90659e-08	6.16278	0.00760835
OA_J473521_050414	83.5	93	74	4.39185e-06	3.98071e-06	0	0	4.8e-08	5.38e-08	4.18628e-06	5.09e-08	6.36186	0.00246246
OA_J473521_050416	152	158	146	7.46142e-06	7.85383e-06	7	2	3.10323e-07	1.05959e-07	7.65762e-06	2.08141e-07	5.20126	0.000880676
OA_J473521_050417	212.5	222	203	1.04838e-05	1.09201e-05	39	30	1.72894e-06	1.58938e-06	1.0702e-05	1.65916e-06	2.68935	0.000640907
OA_J473521_050419	124	142	106	6.70583e-06	5.7021e-06	5	1	2.21659e-07	5.29794e-08	6.20396e-06	1.37319e-07	5.49759	0.00696333
OA_J473521_050421	338.5	382	295	1.80396e-05	1.5869e-05	16	15	7.09309e-07	7.94691e-07	1.69543e-05	7.52e-07	4.49477	0.00446377
OA_J473521_050422	30	33	27	1.5584e-06	1.45242e-06	1	0	4.43318e-08	5.38e-08	1.50541e-06	4.90659e-08	4.93929	0.00133182
OA_J473521_050423	435.5	475	396	2.24315e-05	2.13022e-05	7	4	3.10323e-07	2.11918e-07	2.18669e-05	2.61121e-07	6.38789	0.000687477
OA_J473521_050425	89	78	100	3.68349e-06	5.37934e-06	1	1	4.43318e-08	5.29794e-08	4.53141e-06	4.86556e-08	6.54121	0.0339671
OA_J473521_050426	34.5	37	32	1.74729e-06	1.72139e-06	0	0	4.8e-08	5.38e-08	1.73434e-06	5.09e-08	5.09058	6.21376e-05
OA_J473521_050427	214.5	242	187	1.14282e-05	1.00594e-05	3	5	1.32995e-07	2.64897e-07	1.07438e-05	1.98946e-07	5.75498	0.00422468
OA_J473521_050428	158.5	180	137	8.50035e-06	7.36969e-06	7	5	3.10323e-07	2.64897e-07	7.93502e-06	2.8761e-07	4.78605	0.0054291
OA_J473521_050429	151.5	160	143	7.55587e-06	7.69245e-06	3	1	1.32995e-07	5.29794e-08	7.62416e-06	9.29872e-08	6.3574	0.000110424
OA_J473521_050430	224	252	196	1.19005e-05	1.05435e-05	4	1	1.77327e-07	5.29794e-08	1.1222e-05	1.15153e-07	6.60663	0.00374202
OA_J473521_050431	110	114	106	5.38356e-06	5.7021e-06	5	4	2.21659e-07	2.11918e-07	5.54283e-06	2.16789e-07	4.67626	0.000893886
OA_J473521_050432	170.5	159	182	7.50864e-06	9.79039e-06	10	6	4.43318e-07	3.17876e-07	8.64952e-06	3.80597e-07	4.50628	0.0185637
OA_J473521_050433	155.5	182	129	8.5948e-06	6.93934e-06	9	4	3.98986e-07	2.11918e-07	7.76707e-06	3.05452e-07	4.66835	0.0122347
OA_J473521_050434	20.5	18	23	8.50035e-07	1.23725e-06	0	0	4.8e-08	5.38e-08	1.04364e-06	5.09e-08	4.35782	0.0360007
OA_J473521_050435	161	177	145	8.35868e-06	7.80004e-06	5	5	2.21659e-07	2.64897e-07	8.07936e-06	2.43278e-07	5.05356	0.00127576
OA_J473521_050436	151.5	164	139	7.74476e-06	7.47728e-06	4	5	1.77327e-07	2.64897e-07	7.61102e-06	2.21112e-07	5.10524	0.000362433
OA_J473521_050437	128.5	139	118	6.56416e-06	6.34762e-06	3	0	1.32995e-07	5.38e-08	6.45589e-06	9.33975e-08	6.11109	0.000328147
OA_J473521_050438	57	65	49	3.06957e-06	2.63587e-06	0	0	4.8e-08	5.38e-08	2.85272e-06	5.09e-08	5.80853	0.00593792
OA_J473521_050439	111	132	90	6.23359e-06	4.8414e-06	2	1	8.86636e-08	5.29794e-08	5.5375e-06	7.08215e-08	6.2889	0.0158402
OA_J473521_050441	132.5	142	123	6.70583e-06	6.61658e-06	4	1	1.77327e-07	5.29794e-08	6.66121e-06	1.15153e-07	5.85416	0.000136655
OA_J473521_050443	291	309	273	1.45923e-05	1.46856e-05	19	4	8.42305e-07	2.11918e-07	1.46389e-05	5.27112e-07	4.79556	0.000509408
OA_J473521_050444	66.5	66	67	3.1168e-06	3.60416e-06	2	2	8.86636e-08	1.05959e-07	3.36048e-06	9.73113e-08	5.10992	0.00553718
OA_J473521_050446	290	304	276	1.43561e-05	1.4847e-05	5	3	2.21659e-07	1.58938e-07	1.46015e-05	1.90299e-07	6.26171	0.000294688
OA_J473521_050447	188	194	182	9.16149e-06	9.79039e-06	75	65	3.32489e-06	3.44366e-06	9.47594e-06	3.38427e-06	1.48542	0.00274826
OA_J473521_050448	468.5	537	400	2.53594e-05	2.15173e-05	11	4	4.8765e-07	2.11918e-07	2.34383e-05	3.49784e-07	6.06626	0.00688668
OA_J473521_050449	159.5	175	144	8.26423e-06	7.74624e-06	8	6	3.54655e-07	3.17876e-07	8.00523e-06	3.36265e-07	4.57327	0.00114432
OA_J473521_050450	283	307	259	1.44978e-05	1.39325e-05	6	2	2.65991e-07	1.05959e-07	1.42151e-05	1.85975e-07	6.25618	0.000438156
OA_J473521_050451	132.5	136	129	6.42249e-06	6.93934e-06	2	3	8.86636e-08	1.58938e-07	6.68092e-06	1.23801e-07	5.75395	0.00157823
OA_J473521_050452	184	205	163	9.68095e-06	8.76832e-06	3	2	1.32995e-07	1.05959e-07	9.22463e-06	1.19477e-07	6.27069	0.00250439
OA_J473521_050453	118	134	102	6.32804e-06	5.48692e-06	4	1	1.77327e-07	5.29794e-08	5.90748e-06	1.15153e-07	5.68092	0.00534376
OA_J473521_050454	125	137	113	6.46971e-06	6.07865e-06	4	0	1.77327e-07	5.38e-08	6.27418e-06	1.15564e-07	5.76267	0.00110674
OA_J473521_050456	22.5	25	20	1.1806e-06	1.07587e-06	0	0	4.8e-08	5.38e-08	1.12823e-06	5.09e-08	4.47026	0.0023614
OA_J473521_050457	208.5	218	199	1.02949e-05	1.07049e-05	2	0	8.86636e-08	5.38e-08	1.04999e-05	7.12318e-08	7.20364	0.000388978
OA_J473521_050458	67	71	63	3.35292e-06	3.38898e-06	0	1	4.8e-08	5.29794e-08	3.37095e-06	5.04897e-08	6.06102	3.00454e-05
OA_J473521_050460	154.5	146	163	6.89473e-06	8.76832e-06	4	3	1.77327e-07	1.58938e-07	7.83152e-06	1.68133e-07	5.54162	0.0146179
OA_J473521_050461	44.5	54	35	2.55011e-06	1.88277e-06	2	1	8.86636e-08	5.29794e-08	2.21644e-06	7.08215e-08	4.96791	0.0234051
OA_J473521_050462	22.5	28	17	1.32228e-06	9.14487e-07	2	1	8.86636e-08	5.29794e-08	1.11838e-06	7.08215e-08	3.98108	0.0361189
OA_J473521_050464	103	122	84	5.76135e-06	4.51864e-06	0	0	4.8e-08	5.38e-08	5.13999e-06	5.09e-08	6.65796	0.0145823
OA_J473521_050465	97.5	113	82	5.33633e-06	4.41106e-06	1	0	4.43318e-08	5.38e-08	4.8737e-06	4.90659e-08	6.63415	0.00907097
OA_J473521_050466	242.5	261	224	1.23255e-05	1.20497e-05	1	1	4.43318e-08	5.29794e-08	1.21876e-05	4.86556e-08	7.96859	0.000129154
OA_J473521_050467	92.5	98	87	4.62797e-06	4.68002e-06	1	0	4.43318e-08	5.38e-08	4.65399e-06	4.90659e-08	6.56761	3.29953e-05
OA_J473521_050468	155	163	147	7.69754e-06	7.90762e-06	6	10	2.65991e-07	5.29794e-07	7.80258e-06	3.97893e-07	4.2935	0.00051814
OA_J473521_050469	279.5	315	244	1.48756e-05	1.31256e-05	11	7	4.8765e-07	3.70856e-07	1.40006e-05	4.29253e-07	5.02752	0.00414945
OA_J473521_050471	163.5	163	164	7.69754e-06	8.82211e-06	2	1	8.86636e-08	5.29794e-08	8.25983e-06	7.08215e-08	6.86578	0.00468626
OA_J473521_050472	24	21	27	9.91708e-07	1.45242e-06	1	0	4.43318e-08	5.38e-08	1.22206e-06	4.90659e-08	4.63846	0.0364839
OA_J473521_050473	129	136	122	6.42249e-06	6.56279e-06	6	4	2.65991e-07	2.11918e-07	6.49264e-06	2.38954e-07	4.764	0.000144489
OA_J473521_050474	400.5	418	383	1.97397e-05	2.06029e-05	3	1	1.32995e-07	5.29794e-08	2.01713e-05	9.29872e-08	7.76106	0.000465716
OA_J473521_050475	466.5	508	425	2.39899e-05	2.28622e-05	17	19	7.53641e-07	1.00661e-06	2.3426e-05	8.80126e-07	4.73426	0.000656274
OA_J473521_050476	114.5	118	111	5.57245e-06	5.97106e-06	1	0	4.43318e-08	5.38e-08	5.77175e-06	4.90659e-08	6.87815	0.00121141
OA_J473521_050477	44	44	44	2.07786e-06	2.36691e-06	0	0	4.8e-08	5.38e-08	2.22238e-06	5.09e-08	5.4483	0.00440222
OA_J473521_050478	108	122	94	5.76135e-06	5.05658e-06	3	2	1.32995e-07	1.05959e-07	5.40897e-06	1.19477e-07	5.50055	0.00441532
OA_J473521_050479	195	199	191	9.39761e-06	1.02745e-05	1	1	4.43318e-08	5.29794e-08	9.83605e-06	4.86556e-08	7.65933	0.00200093
OA_J473521_050480	127.5	143	112	6.75306e-06	6.02486e-06	2	1	8.86636e-08	5.29794e-08	6.38896e-06	7.08215e-08	6.49525	0.0033124
OA_J473521_050481	125	137	113	6.46971e-06	6.07865e-06	1	0	4.43318e-08	5.38e-08	6.27418e-06	4.90659e-08	6.99856	0.000985699
OA_J473521_050482	102.5	120	85	5.6669e-06	4.57244e-06	1	2	4.43318e-08	1.05959e-07	5.11967e-06	7.51454e-08	6.09022	0.0116002
OA_J473521_050483	304.5	311	298	1.46867e-05	1.60304e-05	4	0	1.77327e-07	5.38e-08	1.53586e-05	1.15564e-07	7.05421	0.00195337
OA_J473521_050484	110	115	105	5.43078e-06	5.6483e-06	10	9	4.43318e-07	4.76815e-07	5.53954e-06	4.60067e-07	3.58985	0.000469001
OA_J473521_050485	87	98	76	4.62797e-06	4.0883e-06	6	2	2.65991e-07	1.05959e-07	4.35814e-06	1.85975e-07	4.55053	0.00451986
OA_J473521_050486	30	34	26	1.60562e-06	1.39863e-06	10	6	4.43318e-07	3.17876e-07	1.50213e-06	3.80597e-07	1.98067	0.0114437
OA_J473521_050489	124.5	143	106	6.75306e-06	5.7021e-06	0	2	4.8e-08	1.05959e-07	6.22758e-06	7.69795e-08	6.33805	0.007242
OA_J473521_050490	242.5	233	252	1.10032e-05	1.35559e-05	2	0	8.86636e-08	5.38e-08	1.22796e-05	7.12318e-08	7.42952	0.0107562
OA_J473521_050491	284.5	312	257	1.47339e-05	1.38249e-05	4	2	1.77327e-07	1.05959e-07	1.42794e-05	1.41643e-07	6.65553	0.00103824
OA_J473521_050492	171	180	162	8.50035e-06	8.71452e-06	3	2	1.32995e-07	1.05959e-07	8.60744e-06	1.19477e-07	6.17078	0.000161663
OA_J473521_050493	273.5	299	248	1.412e-05	1.33408e-05	2	1	8.86636e-08	5.29794e-08	1.37304e-05	7.08215e-08	7.59897	0.000814221
OA_J473521_050494	264.5	283	246	1.33644e-05	1.32332e-05	32	17	1.41862e-06	9.0065e-07	1.32988e-05	1.15963e-06	3.51955	0.000484019
OA_J473521_050495	146.5	165	128	7.79199e-06	6.88555e-06	4	3	1.77327e-07	1.58938e-07	7.33877e-06	1.68133e-07	5.44787	0.00397271
OA_J473521_050496	28.5	37	20	1.74729e-06	1.07587e-06	0	0	4.8e-08	5.38e-08	1.41158e-06	5.09e-08	4.7935	0.0558273
OA_J473521_050497	35.5	36	35	1.70007e-06	1.88277e-06	0	1	4.8e-08	5.29794e-08	1.79142e-06	5.04897e-08	5.14897	0.00274401
OA_J473521_050498	416	483	349	2.28093e-05	1.87739e-05	33	26	1.46295e-06	1.37746e-06	2.07916e-05	1.4202e-06	3.87183	0.0106803
OA_J473521_050499	174	180	168	8.50035e-06	9.03728e-06	0	0	4.8e-08	5.38e-08	8.76882e-06	5.09e-08	7.42857	0.000947073
OA_J473521_050500	88.5	93	84	4.39185e-06	4.51864e-06	1	0	4.43318e-08	5.38e-08	4.45524e-06	4.90659e-08	6.50464	0.000208097
OA_J473521_050501	33	32	34	1.51117e-06	1.82897e-06	0	0	4.8e-08	5.38e-08	1.67007e-06	5.09e-08	5.0361	0.009497
OA_J473521_050502	263	278	248	1.31283e-05	1.33408e-05	13	7	5.76314e-07	3.70856e-07	1.32346e-05	4.73585e-07	4.80454	0.000134105
OA_J473521_050503	75.5	83	68	3.91961e-06	3.65795e-06	6	4	2.65991e-07	2.11918e-07	3.78878e-06	2.38954e-07	3.98693	0.00141332
OA_J473521_050504	407	435	379	2.05425e-05	2.03877e-05	18	14	7.97973e-07	7.41712e-07	2.04651e-05	7.69843e-07	4.73246	1.74835e-05
OA_J473521_050505	139	157	121	7.41419e-06	6.509e-06	1	1	4.43318e-08	5.29794e-08	6.9616e-06	4.86556e-08	7.16067	0.00425943
OA_J473521_050506	64.5	77	52	3.63626e-06	2.79725e-06	0	0	4.8e-08	5.38e-08	3.21676e-06	5.09e-08	5.9818	0.0171102
OA_J473521_050507	335	362	308	1.70951e-05	1.65684e-05	13	12	5.76314e-07	6.35753e-07	1.68318e-05	6.06033e-07	4.79564	0.000266674
OA_J473521_050508	103	117	89	5.52523e-06	4.78761e-06	1	1	4.43318e-08	5.29794e-08	5.15642e-06	4.86556e-08	6.72762	0.00517395
OA_J473521_050509	117	118	116	5.57245e-06	6.24003e-06	1	1	4.43318e-08	5.29794e-08	5.90624e-06	4.86556e-08	6.92349	0.00323201
OA_J473521_050511	73	83	63	3.91961e-06	3.38898e-06	0	0	4.8e-08	5.38e-08	3.6543e-06	5.09e-08	6.16578	0.0053782
OA_J473521_050512	158	179	137	8.45313e-06	7.36969e-06	9	3	3.98986e-07	1.58938e-07	7.91141e-06	2.78962e-07	4.82579	0.00524334
OA_J473521_050513	262	304	220	1.43561e-05	1.18345e-05	1	1	4.43318e-08	5.29794e-08	1.30953e-05	4.86556e-08	8.07223	0.00921017
OA_J473521_050514	170.5	189	152	8.92537e-06	8.17659e-06	7	2	3.10323e-07	1.05959e-07	8.55098e-06	2.08141e-07	5.36046	0.00215683
OA_J473521_050515	218	247	189	1.16644e-05	1.01669e-05	0	2	4.8e-08	1.05959e-07	1.09156e-05	7.69795e-08	7.14771	0.00474539
OA_J473521_050516	323	349	297	1.64812e-05	1.59766e-05	6	0	2.65991e-07	5.38e-08	1.62289e-05	1.59896e-07	6.66529	0.000289989
OA_J473521_050518	40.5	50	31	2.36121e-06	1.66759e-06	2	0	8.86636e-08	5.38e-08	2.0144e-06	7.12318e-08	4.82168	0.0304818
OA_J473521_050519	301	304	298	1.43561e-05	1.60304e-05	9	5	3.98986e-07	2.64897e-07	1.51933e-05	3.31942e-07	5.51636	0.0031783
OA_J473521_050520	138.5	153	124	7.2253e-06	6.67038e-06	1	0	4.43318e-08	5.38e-08	6.94784e-06	4.90659e-08	7.1457	0.0016141
OA_J473521_050521	43	48	38	2.26676e-06	2.04415e-06	0	1	4.8e-08	5.29794e-08	2.15546e-06	5.04897e-08	5.41586	0.00278573
OA_J473521_050522	41.5	43	40	2.03064e-06	2.15173e-06	0	0	4.8e-08	5.38e-08	2.09119e-06	5.09e-08	5.36051	0.000881446
OA_J473521_050523	139	172	106	8.12256e-06	5.7021e-06	5	0	2.21659e-07	5.38e-08	6.91233e-06	1.3773e-07	5.64926	0.0306022
OA_J473521_050524	120.5	129	112	6.09192e-06	6.02486e-06	10	3	4.43318e-07	1.58938e-07	6.05839e-06	3.01128e-07	4.33049	0.000643264
OA_J473521_050525	129.5	143	116	6.75306e-06	6.24003e-06	8	7	3.54655e-07	3.70856e-07	6.49655e-06	3.62755e-07	4.1626	0.00174607
OA_J473521_050526	156.5	156	157	7.36697e-06	8.44556e-06	12	18	5.31982e-07	9.53629e-07	7.90627e-06	7.42805e-07	3.41194	0.00647051
OA_J473521_050527	211	232	190	1.0956e-05	1.02207e-05	4	3	1.77327e-07	1.58938e-07	1.05884e-05	1.68133e-07	5.97674	0.0012433
OA_J473521_050528	46	55	37	2.59733e-06	1.99035e-06	0	0	4.8e-08	5.38e-08	2.29384e-06	5.09e-08	5.49396	0.0178222
OA_J473521_050529	257.5	269	246	1.27033e-05	1.32332e-05	2	3	8.86636e-08	1.58938e-07	1.29683e-05	1.23801e-07	6.71082	0.0004327
OA_J473521_050530	39.5	43	36	2.03064e-06	1.93656e-06	0	0	4.8e-08	5.38e-08	1.9836e-06	5.09e-08	5.28431	0.000594109
OA_J473521_050531	182	212	152	1.00115e-05	8.17659e-06	6	3	2.65991e-07	1.58938e-07	9.09405e-06	2.12465e-07	5.41963	0.010538
OA_J473521_050532	187.5	193	182	9.11426e-06	9.79039e-06	3	2	1.32995e-07	1.05959e-07	9.45232e-06	1.19477e-07	6.30586	0.00131163
OA_J473521_050533	158.5	171	146	8.07533e-06	7.85383e-06	1	0	4.43318e-08	5.38e-08	7.96458e-06	4.90659e-08	7.34273	0.000196062
OA_J473521_050534	128	134	122	6.32804e-06	6.56279e-06	7	8	3.10323e-07	4.23835e-07	6.44542e-06	3.67079e-07	4.13411	0.000459761
OA_J473521_050535	31	22	40	1.03893e-06	2.15173e-06	0	0	4.8e-08	5.38e-08	1.59533e-06	5.09e-08	4.97005	0.108982
OA_J473521_050536	110	123	97	5.80857e-06	5.21796e-06	1	2	4.43318e-08	1.05959e-07	5.51326e-06	7.51454e-08	6.19708	0.00296764
OA_J473521_050537	168	172	164	8.12256e-06	8.82211e-06	1	1	4.43318e-08	5.29794e-08	8.47233e-06	4.86556e-08	7.44401	0.00171996
OA_J473521_050538	37.5	39	36	1.84174e-06	1.93656e-06	0	0	4.8e-08	5.38e-08	1.88915e-06	5.09e-08	5.21393	0.000666988
OA_J473521_050539	130.5	149	112	7.0364e-06	6.02486e-06	4	7	1.77327e-07	3.70856e-07	6.53063e-06	2.74092e-07	4.57449	0.00670602
OA_J473521_050540	80.5	82	79	3.87238e-06	4.24968e-06	1	1	4.43318e-08	5.29794e-08	4.06103e-06	4.86556e-08	6.3831	0.00220445
OA_J473521_050541	33.5	39	28	1.84174e-06	1.50621e-06	0	0	4.8e-08	5.38e-08	1.67397e-06	5.09e-08	5.03947	0.0105187
OA_J473521_050542	262	271	253	1.27978e-05	1.36097e-05	3	0	1.32995e-07	5.38e-08	1.32038e-05	9.33975e-08	7.14335	0.000966494
OA_J473521_050543	64	69	59	3.25847e-06	3.17381e-06	1	2	4.43318e-08	1.05959e-07	3.21614e-06	7.51454e-08	5.4195	0.000277742
OA_J473521_050544	211.5	235	188	1.10977e-05	1.01132e-05	9	4	3.98986e-07	2.11918e-07	1.06055e-05	3.05452e-07	5.11772	0.0023581
OA_J473521_050545	54	64	44	3.02235e-06	2.36691e-06	0	0	4.8e-08	5.38e-08	2.69463e-06	5.09e-08	5.72628	0.0150222
OA_J473521_050546	40.5	46	35	2.17231e-06	1.88277e-06	1	0	4.43318e-08	5.38e-08	2.02754e-06	4.90659e-08	5.36887	0.00531724
OA_J473521_050547	216	232	200	1.0956e-05	1.07587e-05	7	9	3.10323e-07	4.76815e-07	1.08573e-05	3.93569e-07	4.78591	0.00015214
OA_J473521_050548	67	75	59	3.54181e-06	3.17381e-06	0	1	4.8e-08	5.29794e-08	3.35781e-06	5.04897e-08	6.05539	0.00308143
OA_J473521_050549	93	98	88	4.62797e-06	4.73382e-06	2	0	8.86636e-08	5.38e-08	4.6809e-06	7.12318e-08	6.03812	0.000146089
OA_J473521_050550	87.5	95	80	4.4863e-06	4.30347e-06	1	0	4.43318e-08	5.38e-08	4.39488e-06	4.90659e-08	6.48496	0.00044337
OA_J473521_050551	87.5	85	90	4.01405e-06	4.8414e-06	2	1	8.86636e-08	5.29794e-08	4.42773e-06	7.08215e-08	5.96623	0.00891116
OA_J473521_050552	180	211	149	9.9643e-06	8.01521e-06	8011	6889	0.000355142	0.000364975	8.98976e-06	0.000360059	-5.32381	0.000203766
OA_J473521_050554	294	321	267	1.5159e-05	1.43628e-05	1	0	4.43318e-08	5.38e-08	1.47609e-05	4.90659e-08	8.23284	0.000731535
OA_J473521_050556	121.5	143	100	6.75306e-06	5.37934e-06	5	3	2.21659e-07	1.58938e-07	6.0662e-06	1.90299e-07	4.99446	0.0134178
OA_J473521_050557	190.5	214	167	1.0106e-05	8.98349e-06	3	4	1.32995e-07	2.11918e-07	9.54475e-06	1.72457e-07	5.7904	0.00358452
OA_J473521_050558	165.5	169	162	7.98088e-06	8.71452e-06	0	0	4.8e-08	5.38e-08	8.3477e-06	5.09e-08	7.35757	0.00194913
OA_J473521_050559	178.5	183	174	8.64202e-06	9.36005e-06	6	7	2.65991e-07	3.70856e-07	9.00103e-06	3.18424e-07	4.82107	0.00174162
OA_J473521_050560	446.5	488	405	2.30454e-05	2.17863e-05	13	12	5.76314e-07	6.35753e-07	2.24158e-05	6.06033e-07	5.20898	0.000834026
OA_J473521_050562	62	63	61	2.97512e-06	3.2814e-06	2	0	8.86636e-08	5.38e-08	3.12826e-06	7.12318e-08	5.4567	0.00253231
OA_J473521_050563	70	79	61	3.73071e-06	3.2814e-06	0	0	4.8e-08	5.38e-08	3.50606e-06	5.09e-08	6.10604	0.00420171
OA_J473521_050564	68.5	72	65	3.40014e-06	3.49657e-06	1	0	4.43318e-08	5.38e-08	3.44836e-06	4.90659e-08	6.13504	0.000203059
OA_J473521_050565	25	31	19	1.46395e-06	1.02207e-06	1	0	4.43318e-08	5.38e-08	1.24301e-06	4.90659e-08	4.66297	0.0325937
OA_J473521_050566	37	37	37	1.74729e-06	1.99035e-06	0	0	4.8e-08	5.38e-08	1.86882e-06	5.09e-08	5.19832	0.00444185
OA_J473521_050567	194	226	162	1.06727e-05	8.71452e-06	4	3	1.77327e-07	1.58938e-07	9.69361e-06	1.68133e-07	5.84936	0.0104014
OA_J473521_050568	32.5	32	33	1.51117e-06	1.77518e-06	1	0	4.43318e-08	5.38e-08	1.64318e-06	4.90659e-08	5.06562	0.00679607
OA_J473521_050569	25.5	23	28	1.08616e-06	1.50621e-06	0	1	4.8e-08	5.29794e-08	1.29618e-06	5.04897e-08	4.68214	0.0272725
OA_J473521_050571	171.5	179	164	8.45313e-06	8.82211e-06	6	1	2.65991e-07	5.29794e-08	8.63762e-06	1.59485e-07	5.75914	0.000630744
OA_J473521_050573	202.5	218	187	1.02949e-05	1.00594e-05	1	1	4.43318e-08	5.29794e-08	1.01772e-05	4.86556e-08	7.70851	0.00013531
OA_J473521_050574	157.5	169	146	7.98088e-06	7.85383e-06	8	3	3.54655e-07	1.58938e-07	7.91736e-06	2.56796e-07	4.94632	0.000231868
OA_J473521_050575	113.5	122	105	5.76135e-06	5.6483e-06	0	0	4.8e-08	5.38e-08	5.70483e-06	5.09e-08	6.80837	0.000100198
OA_J473521_050576	211.5	234	189	1.10505e-05	1.01669e-05	10	5	4.43318e-07	2.64897e-07	1.06087e-05	3.54108e-07	4.90492	0.00192626
OA_J473521_050577	92.5	105	80	4.95854e-06	4.30347e-06	3	0	1.32995e-07	5.38e-08	4.63101e-06	9.33975e-08	5.6318	0.00524488
OA_J473521_050578	114	121	107	5.71412e-06	5.75589e-06	0	1	4.8e-08	5.29794e-08	5.73501e-06	5.04897e-08	6.82766	1.36899e-05
OA_J473521_050579	256.5	268	245	1.26561e-05	1.31794e-05	20	16	8.86636e-07	8.47671e-07	1.29178e-05	8.67154e-07	3.89692	0.000473715
OA_J473521_050581	26.5	26	27	1.22783e-06	1.45242e-06	1	0	4.43318e-08	5.38e-08	1.34012e-06	4.90659e-08	4.7715	0.00749371
OA_J473521_050582	58.5	67	50	3.16402e-06	2.68967e-06	0	0	4.8e-08	5.38e-08	2.92684e-06	5.09e-08	5.84554	0.00673345
OA_J473521_050583	308	334	282	1.57729e-05	1.51697e-05	35	19	1.55161e-06	1.00661e-06	1.54713e-05	1.27911e-06	3.59638	0.000819269
OA_J473521_050584	29	29	29	1.3695e-06	1.56001e-06	1	0	4.43318e-08	5.38e-08	1.46475e-06	4.90659e-08	4.89979	0.00450782
OA_J473521_050585	50.5	56	45	2.64455e-06	2.4207e-06	1	0	4.43318e-08	5.38e-08	2.53263e-06	4.90659e-08	5.68977	0.00202842
OA_J473521_050586	169.5	199	140	9.39761e-06	7.53107e-06	9	3	3.98986e-07	1.58938e-07	8.46434e-06	2.78962e-07	4.92326	0.0129585
OA_J473521_050587	39	42	36	1.98342e-06	1.93656e-06	1	0	4.43318e-08	5.38e-08	1.95999e-06	4.90659e-08	5.31998	0.000156435
OA_J473521_050588	271	296	246	1.39784e-05	1.32332e-05	3	2	1.32995e-07	1.05959e-07	1.36058e-05	1.19477e-07	6.83135	0.000763435
OA_J473521_050589	270.5	288	253	1.36006e-05	1.36097e-05	14	15	6.20645e-07	7.94691e-07	1.36051e-05	7.07668e-07	4.26494	4.56472e-05
OA_J473521_050590	146	152	140	7.17807e-06	7.53107e-06	1	0	4.43318e-08	5.38e-08	7.35457e-06	4.90659e-08	7.22778	0.000583608
OA_J473521_050591	124	154	94	7.27252e-06	5.05658e-06	0	1	4.8e-08	5.29794e-08	6.16455e-06	5.04897e-08	6.93186	0.0313057
OA_J473521_050592	150.5	162	139	7.65032e-06	7.47728e-06	2	3	8.86636e-08	1.58938e-07	7.5638e-06	1.23801e-07	5.93302	0.000157501
OA_J473521_050593	140	153	127	7.2253e-06	6.83176e-06	29	17	1.28562e-06	9.0065e-07	7.02853e-06	1.09314e-06	2.68475	0.00214385
OA_J473521_050594	188.5	211	166	9.9643e-06	8.9297e-06	1	2	4.43318e-08	1.05959e-07	9.447e-06	7.51454e-08	6.97403	0.00304359
OA_J473521_050595	318.5	370	267	1.74729e-05	1.43628e-05	1	1	4.43318e-08	5.29794e-08	1.59179e-05	4.86556e-08	8.35382	0.00946632
OA_J473521_050596	186.5	201	172	9.49206e-06	9.25246e-06	2	1	8.86636e-08	5.29794e-08	9.37226e-06	7.08215e-08	7.04807	0.000169524
OA_J473521_050597	222	245	199	1.15699e-05	1.07049e-05	25	16	1.1083e-06	8.47671e-07	1.11374e-05	9.77986e-07	3.50946	0.00197101
OA_J473521_050598	230	243	217	1.14755e-05	1.16732e-05	3	1	1.32995e-07	5.29794e-08	1.15744e-05	9.29872e-08	6.95968	8.62565e-05
OA_J473521_050599	336	376	296	1.77563e-05	1.59228e-05	20	12	8.86636e-07	6.35753e-07	1.68396e-05	7.61194e-07	4.46744	0.00329552
OA_J473521_050600	239	277	201	1.30811e-05	1.08125e-05	5	1	2.21659e-07	5.29794e-08	1.19468e-05	1.37319e-07	6.44295	0.00914948
OA_J473521_050601	216	241	191	1.1381e-05	1.02745e-05	9	3	3.98986e-07	1.58938e-07	1.08277e-05	2.78962e-07	5.27852	0.00286774
OA_J473521_050602	33	35	31	1.65285e-06	1.66759e-06	0	0	4.8e-08	5.38e-08	1.66022e-06	5.09e-08	5.02756	2.42188e-05
OA_J473521_050603	99	101	97	4.76964e-06	5.21796e-06	4	2	1.77327e-07	1.05959e-07	4.9938e-06	1.41643e-07	5.13981	0.00218118
OA_J473521_050604	382.5	413	352	1.95036e-05	1.89353e-05	5	0	2.21659e-07	5.38e-08	1.92195e-05	1.3773e-07	7.12459	0.000241007
OA_J473521_050605	125.5	127	124	5.99747e-06	6.67038e-06	16	6	7.09309e-07	3.17876e-07	6.33393e-06	5.13592e-07	3.6244	0.00444258
OA_J473521_050606	160	165	155	7.79199e-06	8.33797e-06	2	2	8.86636e-08	1.05959e-07	8.06498e-06	9.73113e-08	6.37292	0.00117301
OA_J473521_050607	310.5	357	264	1.6859e-05	1.42014e-05	4	1	1.77327e-07	5.29794e-08	1.55302e-05	1.15153e-07	7.07538	0.0073648
OA_J473521_050608	361	381	341	1.79924e-05	1.83435e-05	11	10	4.8765e-07	5.29794e-07	1.8168e-05	5.08722e-07	5.15837	0.000100232
OA_J473521_050610	193.5	215	172	1.01532e-05	9.25246e-06	1	0	4.43318e-08	5.38e-08	9.70283e-06	4.90659e-08	7.62754	0.00216959
OA_J473521_050611	30.5	26	35	1.22783e-06	1.88277e-06	0	0	4.8e-08	5.38e-08	1.5553e-06	5.09e-08	4.93338	0.0442636
OA_J473521_050613	240.5	244	237	1.15227e-05	1.2749e-05	1	2	4.43318e-08	1.05959e-07	1.21359e-05	7.51454e-08	7.33537	0.00258107
OA_J473521_050614	87	96	78	4.53352e-06	4.19588e-06	1	1	4.43318e-08	5.29794e-08	4.3647e-06	4.86556e-08	6.48713	0.00152744
OA_J473521_050615	328.5	357	300	1.6859e-05	1.6138e-05	2	2	8.86636e-08	1.05959e-07	1.64985e-05	9.73113e-08	7.40551	0.000483053
OA_J473521_050616	158	169	147	7.98088e-06	7.90762e-06	1	1	4.43318e-08	5.29794e-08	7.94425e-06	4.86556e-08	7.35116	2.18222e-05
OA_J473521_050617	32.5	38	27	1.79452e-06	1.45242e-06	0	0	4.8e-08	5.38e-08	1.62347e-06	5.09e-08	4.99527	0.0116285
OA_J473521_050618	242	245	239	1.15699e-05	1.28566e-05	8	9	3.54655e-07	4.76815e-07	1.22133e-05	4.15735e-07	4.87664	0.00298718
OA_J473521_050619	266	288	244	1.36006e-05	1.31256e-05	58	39	2.57125e-06	2.0662e-06	1.33631e-05	2.31872e-06	2.52685	0.000983764
OA_J473521_050620	468	487	449	2.29982e-05	2.41532e-05	19	10	8.42305e-07	5.29794e-07	2.35757e-05	6.8605e-07	5.10284	0.000682441
OA_J473521_050621	84	88	80	4.15573e-06	4.30347e-06	0	0	4.8e-08	5.38e-08	4.2296e-06	5.09e-08	6.37671	0.000312837
OA_J473521_050622	193.5	217	170	1.02476e-05	9.14487e-06	2	2	8.86636e-08	1.05959e-07	9.69623e-06	9.73113e-08	6.63867	0.00328395
OA_J473521_050623	312.5	345	280	1.62923e-05	1.50621e-05	4	2	1.77327e-07	1.05959e-07	1.56772e-05	1.41643e-07	6.79026	0.00156918
OA_J473521_050624	93.5	93	94	4.39185e-06	5.05658e-06	1	0	4.43318e-08	5.38e-08	4.72422e-06	4.90659e-08	6.58921	0.00501707
OA_J473521_050625	111	124	98	5.8558e-06	5.27175e-06	1	1	4.43318e-08	5.29794e-08	5.56377e-06	4.86556e-08	6.83731	0.00279256
OA_J473521_050626	55	50	60	2.36121e-06	3.2276e-06	1	0	4.43318e-08	5.38e-08	2.7944e-06	4.90659e-08	5.83168	0.0240084
OA_J473521_050627	328	366	290	1.7284e-05	1.56001e-05	76	54	3.36922e-06	2.86089e-06	1.6442e-05	3.11506e-06	2.40006	0.00432672
OA_J473521_050628	111.5	114	109	5.38356e-06	5.86348e-06	0	0	4.8e-08	5.38e-08	5.62352e-06	5.09e-08	6.78766	0.00184934
OA_J473521_050629	296.5	312	281	1.47339e-05	1.51159e-05	7	2	3.10323e-07	1.05959e-07	1.49249e-05	2.08141e-07	6.16402	0.000216577
OA_J473521_050630	112	132	92	6.23359e-06	4.94899e-06	0	1	4.8e-08	5.29794e-08	5.59129e-06	5.04897e-08	6.79105	0.0131731
OA_J473521_050631	107	118	96	5.57245e-06	5.16416e-06	1	1	4.43318e-08	5.29794e-08	5.36831e-06	4.86556e-08	6.78572	0.0014701
OA_J473521_050632	110.5	112	109	5.28911e-06	5.86348e-06	4	0	1.77327e-07	5.38e-08	5.57629e-06	1.15564e-07	5.59255	0.00288123
OA_J473521_050633	50.5	56	45	2.64455e-06	2.4207e-06	8	4	3.54655e-07	2.11918e-07	2.53263e-06	2.83287e-07	3.1603	0.00346458
OA_J473521_050634	319.5	344	295	1.62451e-05	1.5869e-05	82	61	3.63521e-06	3.23174e-06	1.60571e-05	3.43348e-06	2.22547	0.000476958
OA_J473521_050635	93.5	91	96	4.2974e-06	5.16416e-06	6	7	2.65991e-07	3.70856e-07	4.73078e-06	3.18424e-07	3.89306	0.00964689
OA_J473521_050636	92	101	83	4.76964e-06	4.46485e-06	4	1	1.77327e-07	5.29794e-08	4.61725e-06	1.15153e-07	5.32541	0.00133385
OA_J473521_050638	476	497	455	2.34704e-05	2.4476e-05	3	4	1.32995e-07	2.11918e-07	2.39732e-05	1.72457e-07	7.11905	0.000448729
OA_J473521_050639	240.5	285	196	1.34589e-05	1.05435e-05	9	3	3.98986e-07	1.58938e-07	1.20012e-05	2.78962e-07	5.42697	0.0152142
OA_J473521_050640	146.5	168	125	7.93366e-06	6.72417e-06	2	2	8.86636e-08	1.05959e-07	7.32892e-06	9.73113e-08	6.23485	0.00692208
OA_J473521_050641	203	227	179	1.07199e-05	9.62901e-06	2	1	8.86636e-08	5.29794e-08	1.01745e-05	7.08215e-08	7.16655	0.0029048
OA_J473521_050642	299	326	272	1.53951e-05	1.46318e-05	0	0	4.8e-08	5.38e-08	1.50135e-05	5.09e-08	8.20437	0.000650011
OA_J473521_050643	168	186	150	8.7837e-06	8.069e-06	8	1	3.54655e-07	5.29794e-08	8.42635e-06	2.03817e-07	5.36956	0.00221788
OA_J473521_050644	457.5	496	419	2.34232e-05	2.25394e-05	9	8	3.98986e-07	4.23835e-07	2.29813e-05	4.1141e-07	5.80374	0.000383427
OA_J473521_050646	79.5	82	77	3.87238e-06	4.14209e-06	0	0	4.8e-08	5.38e-08	4.00724e-06	5.09e-08	6.2988	0.00116036
OA_J473521_050647	86.5	95	78	4.4863e-06	4.19588e-06	5	1	2.21659e-07	5.29794e-08	4.34109e-06	1.37319e-07	4.98245	0.00159192
OA_J473521_050648	147	149	145	7.0364e-06	7.80004e-06	8	11	3.54655e-07	5.82774e-07	7.41822e-06	4.68714e-07	3.98429	0.00327187
OA_J473521_050649	300	314	286	1.48284e-05	1.53849e-05	4	0	1.77327e-07	5.38e-08	1.51066e-05	1.15564e-07	7.03035	0.00036129
OA_J473521_050650	446.5	465	428	2.19592e-05	2.30236e-05	13	9	5.76314e-07	4.76815e-07	2.24914e-05	5.26564e-07	5.41662	0.00059168
OA_J473521_050652	428	476	380	2.24787e-05	2.04415e-05	26	10	1.15263e-06	5.29794e-07	2.14601e-05	8.41212e-07	4.67304	0.00265797
OA_J473521_050653	32.5	34	31	1.60562e-06	1.66759e-06	3	1	1.32995e-07	5.29794e-08	1.63661e-06	9.29872e-08	4.13753	0.00107295
OA_J473521_050654	49	56	42	2.64455e-06	2.25932e-06	2	1	8.86636e-08	5.29794e-08	2.45194e-06	7.08215e-08	5.11359	0.00653517
OA_J473521_050655	237.5	258	217	1.21838e-05	1.16732e-05	1	1	4.43318e-08	5.29794e-08	1.19285e-05	4.86556e-08	7.93759	0.00046164
OA_J473521_050656	218	217	219	1.02476e-05	1.17807e-05	11	6	4.8765e-07	3.17876e-07	1.10142e-05	4.02763e-07	4.77328	0.0052409
OA_J473521_050657	95.5	101	90	4.76964e-06	4.8414e-06	0	1	4.8e-08	5.29794e-08	4.80552e-06	5.04897e-08	6.57256	5.72067e-05
OA_J473521_050658	63.5	69	58	3.25847e-06	3.12002e-06	3	2	1.32995e-07	1.05959e-07	3.18924e-06	1.19477e-07	4.73841	0.000527502
OA_J473521_050659	231.5	263	200	1.242e-05	1.07587e-05	3	8	1.32995e-07	4.23835e-07	1.15893e-05	2.78415e-07	5.37942	0.00551248
OA_J473521_050660	130	148	112	6.98918e-06	6.02486e-06	2	1	8.86636e-08	5.29794e-08	6.50702e-06	7.08215e-08	6.52167	0.00557283
OA_J473521_050661	23.5	27	20	1.27505e-06	1.07587e-06	16	8	7.09309e-07	4.23835e-07	1.17546e-06	5.66572e-07	1.05289	0.0728857
OA_J473521_050663	137	146	128	6.89473e-06	6.88555e-06	6	3	2.65991e-07	1.58938e-07	6.89014e-06	2.12465e-07	5.01924	6.47182e-05
OA_J473521_050664	169	182	156	8.5948e-06	8.39176e-06	2	1	8.86636e-08	5.29794e-08	8.49328e-06	7.08215e-08	6.90599	0.000149741
OA_J473521_050665	93.5	95	92	4.4863e-06	4.94899e-06	0	1	4.8e-08	5.29794e-08	4.71765e-06	5.04897e-08	6.54593	0.00244832
OA_J473521_050666	67	68	66	3.21124e-06	3.55036e-06	342	279	1.51615e-05	1.47813e-05	3.3808e-06	1.49714e-05	-2.14677	0.000482661
OA_J473521_050668	35.5	40	31	1.88897e-06	1.66759e-06	1	0	4.43318e-08	5.38e-08	1.77828e-06	4.90659e-08	5.17962	0.00407989
OA_J473521_050669	82.5	90	75	4.25018e-06	4.0345e-06	0	1	4.8e-08	5.29794e-08	4.14234e-06	5.04897e-08	6.35831	0.000694223
OA_J473521_050670	353.5	396	311	1.87008e-05	1.67297e-05	4	4	1.77327e-07	2.11918e-07	1.77152e-05	1.94622e-07	6.50817	0.00315018
OA_J473521_050671	123	127	119	5.99747e-06	6.40141e-06	0	1	4.8e-08	5.29794e-08	6.19944e-06	5.04897e-08	6.94	0.0010773
OA_J473521_050672	334.5	356	313	1.68118e-05	1.68373e-05	1	3	4.43318e-08	1.58938e-07	1.68245e-05	1.01635e-07	7.37103	1.23228e-05
OA_J473521_050673	107.5	120	95	5.6669e-06	5.11037e-06	0	1	4.8e-08	5.29794e-08	5.38864e-06	5.04897e-08	6.73779	0.00270648
OA_J473521_050674	319	351	287	1.65757e-05	1.54387e-05	23	14	1.01963e-06	7.41712e-07	1.60072e-05	8.80671e-07	4.18397	0.00149352
OA_J473521_050675	63	70	56	3.30569e-06	3.01243e-06	1	0	4.43318e-08	5.38e-08	3.15906e-06	4.90659e-08	6.00863	0.00221785
OA_J473521_050676	178	203	153	9.58651e-06	8.23038e-06	5	1	2.21659e-07	5.29794e-08	8.90845e-06	1.37319e-07	6.01957	0.00601406
OA_J473521_050677	51.5	55	48	2.59733e-06	2.58208e-06	0	1	4.8e-08	5.29794e-08	2.58971e-06	5.04897e-08	5.68065	9.97862e-06
OA_J473521_050678	59.5	61	58	2.88067e-06	3.12002e-06	0	1	4.8e-08	5.29794e-08	3.00034e-06	5.04897e-08	5.893	0.00164256
OA_J473521_050679	96.5	110	83	5.19466e-06	4.46485e-06	2	1	8.86636e-08	5.29794e-08	4.82976e-06	7.08215e-08	6.09162	0.00584196
OA_J473521_050680	188	193	183	9.11426e-06	9.84419e-06	7	2	3.10323e-07	1.05959e-07	9.47923e-06	2.08141e-07	5.50914	0.00166698
OA_J473521_050681	128.5	121	136	5.71412e-06	7.3159e-06	3	3	1.32995e-07	1.58938e-07	6.51501e-06	1.45966e-07	5.48006	0.0154509
OA_J473521_050682	42.5	55	30	2.59733e-06	1.6138e-06	0	2	4.8e-08	1.05959e-07	2.10556e-06	7.69795e-08	4.77359	0.054219
OA_J473521_050683	46	56	36	2.64455e-06	1.93656e-06	2	0	8.86636e-08	5.38e-08	2.29055e-06	7.12318e-08	5.00703	0.0245678
OA_J473521_050685	102	112	92	5.28911e-06	4.94899e-06	5	5	2.21659e-07	2.64897e-07	5.11905e-06	2.43278e-07	4.3952	0.00123389
OA_J473521_050686	182.5	194	171	9.16149e-06	9.19867e-06	4	2	1.77327e-07	1.05959e-07	9.18008e-06	1.41643e-07	6.01818	1.98166e-05
OA_J473521_050687	237	268	206	1.26561e-05	1.10814e-05	2	4	8.86636e-08	2.11918e-07	1.18688e-05	1.50291e-07	6.30327	0.00451129
OA_J473521_050688	73	87	59	4.1085e-06	3.17381e-06	0	0	4.8e-08	5.38e-08	3.64115e-06	5.09e-08	6.16059	0.0165261
OA_J473521_050689	158.5	188	129	8.87814e-06	6.93934e-06	1	1	4.43318e-08	5.29794e-08	7.90874e-06	4.86556e-08	7.3447	0.0148726
OA_J473521_050690	134.5	134	135	6.32804e-06	7.2621e-06	1	1	4.43318e-08	5.29794e-08	6.79507e-06	4.86556e-08	7.12574	0.00475852
OA_J473521_050691	159	176	142	8.31145e-06	7.63866e-06	0	2	4.8e-08	1.05959e-07	7.97506e-06	7.69795e-08	6.69488	0.00182255
OA_J473521_050692	261	279	243	1.31755e-05	1.30718e-05	2	3	8.86636e-08	1.58938e-07	1.31237e-05	1.23801e-07	6.728	2.3213e-05
OA_J473521_050693	92	98	86	4.62797e-06	4.62623e-06	8	8	3.54655e-07	4.23835e-07	4.6271e-06	3.89245e-07	3.57136	6.66561e-05
OA_J473521_050694	50	53	47	2.50288e-06	2.52829e-06	0	0	4.8e-08	5.38e-08	2.51558e-06	5.09e-08	5.62708	2.79554e-05
OA_J473521_050695	221	244	198	1.15227e-05	1.06511e-05	10	5	4.43318e-07	2.64897e-07	1.10869e-05	3.54108e-07	4.96852	0.0017134
OA_J473521_050696	153.5	151	156	7.13085e-06	8.39176e-06	1	0	4.43318e-08	5.38e-08	7.76131e-06	4.90659e-08	7.30543	0.00661675
OA_J473521_050697	99.5	105	94	4.95854e-06	5.05658e-06	0	0	4.8e-08	5.38e-08	5.00756e-06	5.09e-08	6.6203	9.81345e-05
OA_J473521_050698	375	399	351	1.88424e-05	1.88815e-05	2	2	8.86636e-08	1.05959e-07	1.88619e-05	9.73113e-08	7.59866	1.29784e-06
OA_J473521_050699	265	293	237	1.38367e-05	1.2749e-05	1	1	4.43318e-08	5.29794e-08	1.32928e-05	4.86556e-08	8.09383	0.00168205
OA_J473521_050700	36	35	37	1.65285e-06	1.99035e-06	0	0	4.8e-08	5.38e-08	1.8216e-06	5.09e-08	5.1614	0.00896306
OA_J473521_050701	94.5	95	94	4.4863e-06	5.05658e-06	3	2	1.32995e-07	1.05959e-07	4.77144e-06	1.19477e-07	5.31962	0.00374433
OA_J473521_050702	62	55	69	2.59733e-06	3.71174e-06	0	0	4.8e-08	5.38e-08	3.15453e-06	5.09e-08	5.95362	0.0307538
OA_J473521_050703	35.5	48	23	2.26676e-06	1.23725e-06	0	0	4.8e-08	5.38e-08	1.752e-06	5.09e-08	5.1052	0.0806477
OA_J473521_050704	174	170	178	8.02811e-06	9.57522e-06	10	6	4.43318e-07	3.17876e-07	8.80167e-06	3.80597e-07	4.53144	0.00838694
OA_J473521_050705	140	151	129	7.13085e-06	6.93934e-06	2	3	8.86636e-08	1.58938e-07	7.03509e-06	1.23801e-07	5.82848	0.000217733
OA_J473521_050706	102	115	89	5.43078e-06	4.78761e-06	1	0	4.43318e-08	5.38e-08	5.10919e-06	4.90659e-08	6.70223	0.00401551
OA_J473521_050707	131	134	128	6.32804e-06	6.88555e-06	12	8	5.31982e-07	4.23835e-07	6.60679e-06	4.77909e-07	3.78914	0.00213958
OA_J473521_050708	252	276	228	1.30339e-05	1.22649e-05	3	3	1.32995e-07	1.58938e-07	1.26494e-05	1.45966e-07	6.43729	0.000945392
OA_J473521_050709	96	103	89	4.86409e-06	4.78761e-06	0	0	4.8e-08	5.38e-08	4.82585e-06	5.09e-08	6.56697	6.44981e-05
OA_J473521_050710	49.5	52	47	2.45566e-06	2.52829e-06	0	1	4.8e-08	5.29794e-08	2.49197e-06	5.04897e-08	5.62516	0.000222206
OA_J473521_050711	387	414	360	1.95508e-05	1.93656e-05	6	6	2.65991e-07	3.17876e-07	1.94582e-05	2.91933e-07	6.05859	2.51736e-05
OA_J473521_050712	99	105	93	4.95854e-06	5.00278e-06	0	0	4.8e-08	5.38e-08	4.98066e-06	5.09e-08	6.61253	2.04789e-05
OA_J473521_050713	133	135	131	6.37526e-06	7.04693e-06	13	15	5.76314e-07	7.94691e-07	6.7111e-06	6.85503e-07	3.29131	0.00341713
OA_J473521_050715	255	288	222	1.36006e-05	1.19421e-05	0	2	4.8e-08	1.05959e-07	1.27714e-05	7.69795e-08	7.37422	0.00424528
OA_J473521_050717	339.5	332	347	1.56784e-05	1.86663e-05	6	10	2.65991e-07	5.29794e-07	1.71724e-05	3.97893e-07	5.43156	0.0078991
OA_J473521_050718	210.5	219	202	1.03421e-05	1.08663e-05	1	2	4.43318e-08	1.05959e-07	1.06042e-05	7.51454e-08	7.14074	0.000627636
OA_J473521_050719	120	125	115	5.90302e-06	6.18624e-06	3	1	1.32995e-07	5.29794e-08	6.04463e-06	9.29872e-08	6.02248	0.000610755
OA_J473521_050720	35.5	48	23	2.26676e-06	1.23725e-06	0	0	4.8e-08	5.38e-08	1.752e-06	5.09e-08	5.1052	0.0806477
OA_J473521_050721	204	211	197	9.9643e-06	1.05973e-05	2	0	8.86636e-08	5.38e-08	1.02808e-05	7.12318e-08	7.17322	0.000962544
OA_J473521_050722	234.5	253	216	1.19477e-05	1.16194e-05	1	0	4.43318e-08	5.38e-08	1.17836e-05	4.90659e-08	7.90784	0.000195789
OA_J473521_050723	179.5	188	171	8.87814e-06	9.19867e-06	2	5	8.86636e-08	2.64897e-07	9.03841e-06	1.7678e-07	5.67604	0.000425681
OA_J473521_050724	50.5	54	47	2.55011e-06	2.52829e-06	4	1	1.77327e-07	5.29794e-08	2.5392e-06	1.15153e-07	4.46275	0.000677427
OA_J473521_050725	133.5	138	129	6.51694e-06	6.93934e-06	9	6	3.98986e-07	3.17876e-07	6.72814e-06	3.58431e-07	4.23044	0.00113797
OA_J473521_050726	318	350	286	1.65285e-05	1.53849e-05	3	5	1.32995e-07	2.64897e-07	1.59567e-05	1.98946e-07	6.32564	0.00133159
OA_J473521_050727	110.5	118	103	5.57245e-06	5.54072e-06	0	0	4.8e-08	5.38e-08	5.55659e-06	5.09e-08	6.77039	8.58076e-06
OA_J473521_050728	20.5	22	19	1.03893e-06	1.02207e-06	0	1	4.8e-08	5.29794e-08	1.0305e-06	5.04897e-08	4.35121	8.04379e-05
OA_J473521_050729	87	97	77	4.58074e-06	4.14209e-06	2	1	8.86636e-08	5.29794e-08	4.36141e-06	7.08215e-08	5.94447	0.00261997
OA_J473521_050730	218.5	232	205	1.0956e-05	1.10276e-05	26	20	1.15263e-06	1.05959e-06	1.09918e-05	1.10611e-06	3.31286	3.52571e-05
OA_J473521_050731	242	247	237	1.16644e-05	1.2749e-05	1	7	4.43318e-08	3.70856e-07	1.22067e-05	2.07594e-07	5.87777	0.0022203
OA_J473521_050732	191	186	196	8.7837e-06	1.05435e-05	1	0	4.43318e-08	5.38e-08	9.6636e-06	4.90659e-08	7.6217	0.00827195
OA_J473521_050733	91	87	95	4.1085e-06	5.11037e-06	0	0	4.8e-08	5.38e-08	4.60943e-06	5.09e-08	6.50078	0.0118617
OA_J473521_050734	122	134	110	6.32804e-06	5.91727e-06	0	1	4.8e-08	5.29794e-08	6.12266e-06	5.04897e-08	6.92202	0.00114227
OA_J473521_050735	262	275	249	1.29866e-05	1.33945e-05	5	1	2.21659e-07	5.29794e-08	1.31906e-05	1.37319e-07	6.58583	0.000285749
OA_J473521_050736	71	71	71	3.35292e-06	3.81933e-06	1	1	4.43318e-08	5.29794e-08	3.58613e-06	4.86556e-08	6.20368	0.00431935
OA_J473521_050737	37.5	37	38	1.74729e-06	2.04415e-06	3	0	1.32995e-07	5.38e-08	1.89572e-06	9.33975e-08	4.34322	0.00718679
OA_J473521_050738	72.5	68	77	3.21124e-06	4.14209e-06	2	1	8.86636e-08	5.29794e-08	3.67666e-06	7.08215e-08	5.69807	0.0162786
OA_J473521_050739	35	40	30	1.88897e-06	1.6138e-06	0	0	4.8e-08	5.38e-08	1.75139e-06	5.09e-08	5.10469	0.00648557
OA_J473521_050740	230.5	257	204	1.21366e-05	1.09738e-05	15	11	6.64977e-07	5.82774e-07	1.15552e-05	6.23875e-07	4.21114	0.00283089
OA_J473521_050741	204.5	226	183	1.06727e-05	9.84419e-06	0	1	4.8e-08	5.29794e-08	1.02584e-05	5.04897e-08	7.66661	0.00164287
OA_J473521_050743	195.5	206	185	9.72818e-06	9.95177e-06	9	4	3.98986e-07	2.11918e-07	9.83997e-06	3.05452e-07	5.00964	0.000233637
OA_J473521_050744	123.5	136	111	6.42249e-06	5.97106e-06	0	0	4.8e-08	5.38e-08	6.19677e-06	5.09e-08	6.92771	0.00134632
OA_J473521_050745	170.5	175	166	8.26423e-06	8.9297e-06	3	0	1.32995e-07	5.38e-08	8.59697e-06	9.33975e-08	6.5243	0.00154915
OA_J473521_050746	537	581	493	2.74372e-05	2.65201e-05	25	15	1.1083e-06	7.94691e-07	2.69786e-05	9.51495e-07	4.82548	0.000346515
OA_J473521_050747	129	159	99	7.50864e-06	5.32554e-06	1	3	4.43318e-08	1.58938e-07	6.41709e-06	1.01635e-07	5.98045	0.0286731
OA_J473521_050748	127	125	129	5.90302e-06	6.93934e-06	11	11	4.8765e-07	5.82774e-07	6.42118e-06	5.35212e-07	3.58466	0.00772469
OA_J473521_050749	192	195	189	9.20871e-06	1.01669e-05	3	3	1.32995e-07	1.58938e-07	9.6878e-06	1.45966e-07	6.05246	0.00251338
OA_J473521_050750	99	113	85	5.33633e-06	4.57244e-06	1	0	4.43318e-08	5.38e-08	4.95439e-06	4.90659e-08	6.65784	0.00600905
OA_J473521_050751	90	97	83	4.58074e-06	4.46485e-06	0	0	4.8e-08	5.38e-08	4.52279e-06	5.09e-08	6.47341	0.000168277
OA_J473521_050753	52.5	55	50	2.59733e-06	2.68967e-06	2	0	8.86636e-08	5.38e-08	2.6435e-06	7.12318e-08	5.21378	0.000367894
OA_J473521_050754	130	149	111	7.0364e-06	5.97106e-06	5	7	2.21659e-07	3.70856e-07	6.50373e-06	2.96258e-07	4.45634	0.00742445
OA_J473521_050755	190.5	200	181	9.44483e-06	9.7366e-06	10	2	4.43318e-07	1.05959e-07	9.59072e-06	2.74638e-07	5.12603	0.000572565
OA_J473521_050756	268	286	250	1.35061e-05	1.34483e-05	1	1	4.43318e-08	5.29794e-08	1.34772e-05	4.86556e-08	8.1137	4.73531e-06
OA_J473521_050757	34	40	28	1.88897e-06	1.50621e-06	0	0	4.8e-08	5.38e-08	1.69759e-06	5.09e-08	5.05968	0.0132427
OA_J473521_050758	121.5	126	117	5.95025e-06	6.29382e-06	1	1	4.43318e-08	5.29794e-08	6.12204e-06	4.86556e-08	6.97526	0.000799583
OA_J473521_050759	269	301	237	1.42145e-05	1.2749e-05	13	8	5.76314e-07	4.23835e-07	1.34818e-05	5.00074e-07	4.75272	0.00320505
OA_J473521_050760	124.5	131	118	6.18637e-06	6.34762e-06	3	2	1.32995e-07	1.05959e-07	6.26699e-06	1.19477e-07	5.71297	0.000176793
OA_J473521_050761	145.5	158	133	7.46142e-06	7.15452e-06	3	3	1.32995e-07	1.58938e-07	7.30797e-06	1.45966e-07	5.64576	0.000462015
OA_J473521_050762	38.5	47	30	2.21954e-06	1.6138e-06	0	0	4.8e-08	5.38e-08	1.91667e-06	5.09e-08	5.23479	0.0253554
OA_J473521_050763	95.5	102	89	4.81687e-06	4.78761e-06	7	4	3.10323e-07	2.11918e-07	4.80224e-06	2.61121e-07	4.20092	0.000127749
OA_J473521_050765	236	276	196	1.30339e-05	1.05435e-05	5	4	2.21659e-07	2.11918e-07	1.17887e-05	2.16789e-07	5.76497	0.0113818
OA_J473521_050766	428.5	470	387	2.21954e-05	2.0818e-05	6	7	2.65991e-07	3.70856e-07	2.15067e-05	3.18424e-07	6.0777	0.00106093
OA_J473521_050767	342	359	325	1.69535e-05	1.74828e-05	1	3	4.43318e-08	1.58938e-07	1.72182e-05	1.01635e-07	7.40439	0.000250177
OA_J473521_050768	275	299	251	1.412e-05	1.35021e-05	5	3	2.21659e-07	1.58938e-07	1.38111e-05	1.90299e-07	6.18142	0.000519383
OA_J473521_050769	208.5	234	183	1.10505e-05	9.84419e-06	2	2	8.86636e-08	1.05959e-07	1.04473e-05	9.73113e-08	6.74631	0.00337954
OA_J473521_050770	43.5	56	31	2.64455e-06	1.66759e-06	2	1	8.86636e-08	5.29794e-08	2.15607e-06	7.08215e-08	4.92807	0.0507981
OA_J473521_050771	138	159	117	7.50864e-06	6.29382e-06	1	1	4.43318e-08	5.29794e-08	6.90123e-06	4.86556e-08	7.1481	0.00776598
OA_J473521_050772	305	318	292	1.50173e-05	1.57077e-05	26	12	1.15263e-06	6.35753e-07	1.53625e-05	8.94191e-07	4.10269	0.000887137
OA_J473521_050773	365	379	351	1.7898e-05	1.88815e-05	10	6	4.43318e-07	3.17876e-07	1.83898e-05	3.80597e-07	5.59449	0.000756863
OA_J473521_050774	260.5	283	238	1.33644e-05	1.28028e-05	34	18	1.50728e-06	9.53629e-07	1.30836e-05	1.23045e-06	3.4105	0.00110482
OA_J473521_050775	166.5	181	152	8.54757e-06	8.17659e-06	21	15	9.30968e-07	7.94691e-07	8.36208e-06	8.62829e-07	3.27671	0.000693628
OA_J473521_050776	476	535	417	2.52649e-05	2.24318e-05	59	49	2.61558e-06	2.59599e-06	2.38484e-05	2.60578e-06	3.1941	0.00441759
OA_J473521_050777	184.5	216	153	1.02004e-05	8.23038e-06	1	2	4.43318e-08	1.05959e-07	9.21539e-06	7.51454e-08	6.93822	0.0114261
OA_J473521_050778	51.5	55	48	2.59733e-06	2.58208e-06	6	2	2.65991e-07	1.05959e-07	2.58971e-06	1.85975e-07	3.79961	0.0011163
OA_J473521_050779	200	199	201	9.39761e-06	1.08125e-05	2	0	8.86636e-08	5.38e-08	1.01051e-05	7.12318e-08	7.14834	0.00493731
OA_J473521_050780	248.5	273	224	1.28922e-05	1.20497e-05	40	22	1.77327e-06	1.16555e-06	1.24709e-05	1.46941e-06	3.08526	0.00222156
OA_J473521_050781	110	114	106	5.38356e-06	5.7021e-06	5	4	2.21659e-07	2.11918e-07	5.54283e-06	2.16789e-07	4.67626	0.000893886
OA_J473521_050782	27	36	18	1.70007e-06	9.68281e-07	2	1	8.86636e-08	5.29794e-08	1.33418e-06	7.08215e-08	4.23562	0.0747719
OA_J473521_050783	136	148	124	6.98918e-06	6.67038e-06	1	0	4.43318e-08	5.38e-08	6.82978e-06	4.90659e-08	7.12097	0.000552648
OA_J473521_050784	223.5	239	208	1.12866e-05	1.1189e-05	2	1	8.86636e-08	5.29794e-08	1.12378e-05	7.08215e-08	7.30996	2.16493e-05
OA_J473521_050785	204.5	223	186	1.0531e-05	1.00056e-05	19	15	8.42305e-07	7.94691e-07	1.02683e-05	8.18498e-07	3.64907	0.000778251
OA_J473521_050786	40	41	39	1.93619e-06	2.09794e-06	0	1	4.8e-08	5.29794e-08	2.01706e-06	5.04897e-08	5.32012	0.00168856
OA_J473521_050787	236	263	209	1.242e-05	1.12428e-05	6	0	2.65991e-07	5.38e-08	1.18314e-05	1.59896e-07	6.20935	0.00261557
OA_J473521_050788	31	32	30	1.51117e-06	1.6138e-06	0	0	4.8e-08	5.38e-08	1.56249e-06	5.09e-08	4.94003	0.00115413
OA_J473521_050789	20	19	21	8.97259e-07	1.12966e-06	1	1	4.43318e-08	5.29794e-08	1.01346e-06	4.86556e-08	4.38054	0.0142167
OA_J473521_050790	149.5	169	130	7.98088e-06	6.99314e-06	5	0	2.21659e-07	5.38e-08	7.48701e-06	1.3773e-07	5.76448	0.0046141
OA_J473521_050791	45	49	41	2.31398e-06	2.20553e-06	1	1	4.43318e-08	5.29794e-08	2.25976e-06	4.86556e-08	5.53742	0.000604702
OA_J473521_050792	134	141	127	6.65861e-06	6.83176e-06	0	3	4.8e-08	1.58938e-07	6.74519e-06	1.03469e-07	6.02659	0.000239575
OA_J473521_050793	321.5	360	283	1.70007e-05	1.52235e-05	31	25	1.37429e-06	1.32449e-06	1.61121e-05	1.34939e-06	3.57777	0.00360634
OA_J473521_050794	165	171	159	8.07533e-06	8.55314e-06	5	2	2.21659e-07	1.05959e-07	8.31424e-06	1.63809e-07	5.6655	0.000908331
OA_J473521_050795	313.5	348	279	1.6434e-05	1.50083e-05	20	13	8.86636e-07	6.88732e-07	1.57211e-05	7.87684e-07	4.31895	0.00231448
OA_J473521_050796	227	241	213	1.1381e-05	1.1458e-05	15	7	6.64977e-07	3.70856e-07	1.14195e-05	5.17916e-07	4.46264	0.000194391
OA_J473521_050797	408.5	426	391	2.01175e-05	2.10332e-05	3	1	1.32995e-07	5.29794e-08	2.05753e-05	9.29872e-08	7.78967	0.000503109
OA_J473521_050798	308.5	348	269	1.6434e-05	1.44704e-05	13	4	5.76314e-07	2.11918e-07	1.54522e-05	3.94116e-07	5.29305	0.00436876
OA_J473521_050799	90.5	100	81	4.72242e-06	4.35726e-06	5	3	2.21659e-07	1.58938e-07	4.53984e-06	1.90299e-07	4.57631	0.00180912
OA_J473521_050801	36.5	39	34	1.84174e-06	1.82897e-06	0	1	4.8e-08	5.29794e-08	1.83536e-06	5.04897e-08	5.18393	1.47425e-05
OA_J473521_050802	194	212	176	1.00115e-05	9.46763e-06	1	0	4.43318e-08	5.38e-08	9.73956e-06	4.90659e-08	7.63299	0.000786786
OA_J473521_050803	97.5	112	83	5.28911e-06	4.46485e-06	0	0	4.8e-08	5.38e-08	4.87698e-06	5.09e-08	6.58218	0.00721409
OA_J473521_050804	105.5	108	103	5.10021e-06	5.54072e-06	2	0	8.86636e-08	5.38e-08	5.32047e-06	7.12318e-08	6.22289	0.00176693
OA_J473521_050805	129.5	145	114	6.8475e-06	6.13244e-06	8	5	3.54655e-07	2.64897e-07	6.48997e-06	3.09776e-07	4.38891	0.00338223
OA_J473521_050806	123	135	111	6.37526e-06	5.97106e-06	1	0	4.43318e-08	5.38e-08	6.17316e-06	4.90659e-08	6.97514	0.00108787
OA_J473521_050807	64	73	55	3.44736e-06	2.95863e-06	0	2	4.8e-08	1.05959e-07	3.203e-06	7.69795e-08	5.3788	0.0061397
OA_J473521_050808	158.5	159	158	7.50864e-06	8.49935e-06	1	2	4.43318e-08	1.05959e-07	8.00399e-06	7.51454e-08	6.73489	0.00389535
OA_J473521_050809	25.5	20	31	9.44483e-07	1.66759e-06	0	0	4.8e-08	5.38e-08	1.30604e-06	5.09e-08	4.68139	0.0739021
OA_J473521_050810	59.5	75	44	3.54181e-06	2.36691e-06	8	13	3.54655e-07	6.88732e-07	2.95436e-06	5.21693e-07	2.50157	0.0576343
OA_J473521_050811	187.5	196	179	9.25594e-06	9.62901e-06	3	1	1.32995e-07	5.29794e-08	9.44247e-06	9.29872e-08	6.66599	0.000416108
OA_J473521_050812	280.5	298	263	1.40728e-05	1.41477e-05	8	2	3.54655e-07	1.05959e-07	1.41102e-05	2.30307e-07	5.93704	8.7529e-05
OA_J473521_050813	65	71	59	3.35292e-06	3.17381e-06	1	0	4.43318e-08	5.38e-08	3.26337e-06	4.90659e-08	6.0555	0.000777521
OA_J473521_050816	109	114	104	5.38356e-06	5.59451e-06	1	1	4.43318e-08	5.29794e-08	5.48904e-06	4.86556e-08	6.8178	0.000376292
OA_J473521_050817	256	267	245	1.26089e-05	1.31794e-05	18	11	7.97973e-07	5.82774e-07	1.28941e-05	6.90373e-07	4.2232	0.000623494
OA_J473521_050819	40.5	44	37	2.07786e-06	1.99035e-06	3	0	1.32995e-07	5.38e-08	2.03411e-06	9.33975e-08	4.44487	0.000923346
OA_J473521_050820	133.5	151	116	7.13085e-06	6.24003e-06	1	1	4.43318e-08	5.29794e-08	6.68544e-06	4.86556e-08	7.10227	0.00447428
OA_J473521_050821	252.5	281	224	1.327e-05	1.20497e-05	4	1	1.77327e-07	5.29794e-08	1.26599e-05	1.15153e-07	6.78056	0.00238169
OA_J473521_050822	171.5	178	165	8.4059e-06	8.8759e-06	2	0	8.86636e-08	5.38e-08	8.6409e-06	7.12318e-08	6.92252	0.000755264
OA_J473521_050823	149	158	140	7.46142e-06	7.53107e-06	1	0	4.43318e-08	5.38e-08	7.49625e-06	4.90659e-08	7.2553	2.22708e-05
OA_J473521_050824	272	302	242	1.42617e-05	1.3018e-05	16	13	7.09309e-07	6.88732e-07	1.36398e-05	6.99021e-07	4.28635	0.00230178
OA_J473521_050825	40	45	35	2.12509e-06	1.88277e-06	1	0	4.43318e-08	5.38e-08	2.00393e-06	4.90659e-08	5.35197	0.00382517
OA_J473521_050826	111.5	119	104	5.61968e-06	5.59451e-06	3	2	1.32995e-07	1.05959e-07	5.6071e-06	1.19477e-07	5.55245	1.13274e-05
OA_J473521_050827	104.5	130	79	6.13914e-06	4.24968e-06	0	0	4.8e-08	5.38e-08	5.19441e-06	5.09e-08	6.67315	0.0321199
OA_J473521_050828	66	75	57	3.54181e-06	3.06622e-06	13	10	5.76314e-07	5.29794e-07	3.30402e-06	5.53054e-07	2.57873	0.00745919
OA_J473521_050829	124.5	140	109	6.61138e-06	5.86348e-06	1	2	4.43318e-08	1.05959e-07	6.23743e-06	7.51454e-08	6.37512	0.00368702
OA_J473521_050830	220	223	217	1.0531e-05	1.16732e-05	16	12	7.09309e-07	6.35753e-07	1.11021e-05	6.72531e-07	4.04509	0.00299732
OA_J473521_050831	142.5	150	135	7.08363e-06	7.2621e-06	1	2	4.43318e-08	1.05959e-07	7.17286e-06	7.51454e-08	6.57672	0.000176864
OA_J473521_050832	175	191	159	9.01982e-06	8.55314e-06	1	1	4.43318e-08	5.29794e-08	8.78648e-06	4.86556e-08	7.49654	0.000712617
OA_J473521_050835	182.5	201	164	9.49206e-06	8.82211e-06	5	6	2.21659e-07	3.17876e-07	9.15708e-06	2.69767e-07	5.0851	0.00144679
OA_J473521_050836	168.5	185	152	8.73647e-06	8.17659e-06	2	0	8.86636e-08	5.38e-08	8.45653e-06	7.12318e-08	6.8914	0.00111698
OA_J473521_050837	229.5	240	219	1.13338e-05	1.17807e-05	2	0	8.86636e-08	5.38e-08	1.15573e-05	7.12318e-08	7.34206	0.000380547
OA_J473521_050838	207	215	199	1.01532e-05	1.07049e-05	1	1	4.43318e-08	5.29794e-08	1.0429e-05	4.86556e-08	7.74379	0.000705611
OA_J473521_050839	113	128	98	6.04469e-06	5.27175e-06	3	3	1.32995e-07	1.58938e-07	5.65822e-06	1.45966e-07	5.27664	0.00488507
OA_J473521_050840	173	187	159	8.83092e-06	8.55314e-06	0	1	4.8e-08	5.29794e-08	8.69203e-06	5.04897e-08	7.42756	0.000258304
OA_J473521_050841	70	71	69	3.35292e-06	3.71174e-06	0	0	4.8e-08	5.38e-08	3.53233e-06	5.09e-08	6.11681	0.00264585
OA_J473521_050842	159	181	137	8.54757e-06	7.36969e-06	1	0	4.43318e-08	5.38e-08	7.95863e-06	4.90659e-08	7.34166	0.00549884
OA_J473521_050843	207	207	207	9.7754e-06	1.11352e-05	4	3	1.77327e-07	1.58938e-07	1.04553e-05	1.68133e-07	5.95849	0.00434053
OA_J473521_050844	64.5	80	49	3.77793e-06	2.63587e-06	1	0	4.43318e-08	5.38e-08	3.2069e-06	4.90659e-08	6.03031	0.0311802
OA_J473521_050845	193	215	171	1.01532e-05	9.19867e-06	9	2	3.98986e-07	1.05959e-07	9.67593e-06	2.52472e-07	5.2602	0.00279503
OA_J473521_050846	147.5	169	126	7.98088e-06	6.77796e-06	2	2	8.86636e-08	1.05959e-07	7.37942e-06	9.73113e-08	6.24476	0.00675416
OA_J473521_050847	36.5	32	41	1.51117e-06	2.20553e-06	1	0	4.43318e-08	5.38e-08	1.85835e-06	4.90659e-08	5.24316	0.0349108
OA_J473521_050848	125.5	134	117	6.32804e-06	6.29382e-06	1	0	4.43318e-08	5.38e-08	6.31093e-06	4.90659e-08	7.00699	8.03755e-06
OA_J473521_050849	111	119	103	5.61968e-06	5.54072e-06	10	7	4.43318e-07	3.70856e-07	5.5802e-06	4.07087e-07	3.77691	0.000107279
OA_J473521_050850	165	171	159	8.07533e-06	8.55314e-06	14	12	6.20645e-07	6.35753e-07	8.31424e-06	6.28199e-07	3.72629	0.000965718
OA_J473521_050851	156	165	147	7.79199e-06	7.90762e-06	5	5	2.21659e-07	2.64897e-07	7.84981e-06	2.43278e-07	5.01198	6.58422e-05
OA_J473521_050852	296	304	288	1.43561e-05	1.54925e-05	3	1	1.32995e-07	5.29794e-08	1.49243e-05	9.29872e-08	7.32642	0.00147174
OA_J473521_050853	68	79	57	3.73071e-06	3.06622e-06	3	3	1.32995e-07	1.58938e-07	3.39846e-06	1.45966e-07	4.54117	0.0102896
OA_J473521_050854	71	78	64	3.68349e-06	3.44278e-06	0	3	4.8e-08	1.58938e-07	3.56314e-06	1.03469e-07	5.10588	0.00146405
OA_J473521_050855	54.5	62	47	2.9279e-06	2.52829e-06	3	2	1.32995e-07	1.05959e-07	2.72809e-06	1.19477e-07	4.51309	0.00584193
OA_J473521_050856	48	49	47	2.31398e-06	2.52829e-06	1	0	4.43318e-08	5.38e-08	2.42114e-06	4.90659e-08	5.62482	0.00203839
OA_J473521_050857	287.5	323	252	1.52534e-05	1.35559e-05	20	21	8.86636e-07	1.11257e-06	1.44047e-05	9.99603e-07	3.84904	0.0040551
OA_J473521_050858	158	176	140	8.31145e-06	7.53107e-06	18	18	7.97973e-07	9.53629e-07	7.92126e-06	8.75801e-07	3.17705	0.00317399
OA_J473521_050859	118	130	106	6.13914e-06	5.7021e-06	6	1	2.65991e-07	5.29794e-08	5.92062e-06	1.59485e-07	5.21425	0.00177571
OA_J473521_050860	248.5	250	247	1.1806e-05	1.3287e-05	2	1	8.86636e-08	5.29794e-08	1.25465e-05	7.08215e-08	7.46888	0.00350659
OA_J473521_050861	619	659	579	3.11207e-05	3.11464e-05	52	43	2.30525e-06	2.27811e-06	3.11335e-05	2.29168e-06	3.76399	4.19866e-07
OA_J473521_050862	119	123	115	5.80857e-06	6.18624e-06	1	0	4.43318e-08	5.38e-08	5.9974e-06	4.90659e-08	6.93347	0.00100691
OA_J473521_050863	62	77	47	3.63626e-06	2.52829e-06	0	0	4.8e-08	5.38e-08	3.08228e-06	5.09e-08	5.92019	0.0318134
OA_J473521_050864	118.5	115	122	5.43078e-06	6.56279e-06	0	1	4.8e-08	5.29794e-08	5.99679e-06	5.04897e-08	6.89206	0.00893927
OA_J473521_050865	92.5	94	91	4.43907e-06	4.8952e-06	2	0	8.86636e-08	5.38e-08	4.66714e-06	7.12318e-08	6.03387	0.00246772
OA_J473521_050866	22	22	22	1.03893e-06	1.18345e-06	0	0	4.8e-08	5.38e-08	1.11119e-06	5.09e-08	4.4483	0.00461985
OA_J473521_050867	64.5	77	52	3.63626e-06	2.79725e-06	1	0	4.43318e-08	5.38e-08	3.21676e-06	4.90659e-08	6.03474	0.0170922
OA_J473521_050868	72.5	79	66	3.73071e-06	3.55036e-06	0	0	4.8e-08	5.38e-08	3.64054e-06	5.09e-08	6.16034	0.000631116
OA_J473521_050869	23	24	22	1.13338e-06	1.18345e-06	0	2	4.8e-08	1.05959e-07	1.15841e-06	7.69795e-08	3.91153	0.00125165
OA_J473521_050870	75.5	77	74	3.63626e-06	3.98071e-06	1	1	4.43318e-08	5.29794e-08	3.80848e-06	4.86556e-08	6.29047	0.00209298
OA_J473521_050871	227	246	208	1.16171e-05	1.1189e-05	1	0	4.43318e-08	5.38e-08	1.1403e-05	4.90659e-08	7.86048	0.000355398
OA_J473521_050872	356	409	303	1.93147e-05	1.62994e-05	6	1	2.65991e-07	5.29794e-08	1.7807e-05	1.59485e-07	6.80288	0.00725516
OA_J473521_050873	129.5	133	126	6.28081e-06	6.77796e-06	2	5	8.86636e-08	2.64897e-07	6.52938e-06	1.7678e-07	5.20692	0.00171909
OA_J473521_050874	68	75	61	3.54181e-06	3.2814e-06	0	0	4.8e-08	5.38e-08	3.41161e-06	5.09e-08	6.06664	0.00149842
OA_J473521_050875	103.5	107	100	5.05299e-06	5.37934e-06	2	3	8.86636e-08	1.58938e-07	5.21617e-06	1.23801e-07	5.3969	0.00107264
OA_J473521_050876	230	257	203	1.21366e-05	1.09201e-05	2	0	8.86636e-08	5.38e-08	1.15283e-05	7.12318e-08	7.33845	0.00280891
OA_J473521_050877	93.5	110	77	5.19466e-06	4.14209e-06	1	1	4.43318e-08	5.29794e-08	4.66838e-06	4.86556e-08	6.58417	0.0127316
OA_J473521_050878	44	49	39	2.31398e-06	2.09794e-06	0	2	4.8e-08	1.05959e-07	2.20596e-06	7.69795e-08	4.84079	0.00274825
OA_J473521_050879	145.5	168	123	7.93366e-06	6.61658e-06	1	1	4.43318e-08	5.29794e-08	7.27512e-06	4.86556e-08	7.22422	0.0082028
OA_J473521_050880	279.5	316	243	1.49228e-05	1.30718e-05	12	11	5.31982e-07	5.82774e-07	1.39973e-05	5.57378e-07	4.65035	0.00471203
OA_J473521_050881	173	190	156	8.97259e-06	8.39176e-06	7	4	3.10323e-07	2.11918e-07	8.68218e-06	2.61121e-07	5.05527	0.00122124
OA_J473521_050882	43	48	38	2.26676e-06	2.04415e-06	1	1	4.43318e-08	5.29794e-08	2.15546e-06	4.86556e-08	5.46924	0.00278369
OA_J473521_050883	73.5	73	74	3.44736e-06	3.98071e-06	3	0	1.32995e-07	5.38e-08	3.71403e-06	9.33975e-08	5.31346	0.00549885
OA_J473521_050884	131.5	134	129	6.32804e-06	6.93934e-06	8	5	3.54655e-07	2.64897e-07	6.63369e-06	3.09776e-07	4.42051	0.00237788
OA_J473521_050885	247	251	243	1.18533e-05	1.30718e-05	17	9	7.53641e-07	4.76815e-07	1.24626e-05	6.15228e-07	4.34033	0.00276949
OA_J473521_050886	403.5	431	376	2.03536e-05	2.02263e-05	2	1	8.86636e-08	5.29794e-08	2.029e-05	7.08215e-08	8.16236	1.06885e-05
OA_J473521_050887	224.5	250	199	1.1806e-05	1.07049e-05	4	1	1.77327e-07	5.29794e-08	1.12555e-05	1.15153e-07	6.61093	0.00246431
OA_J473521_050888	362.5	399	326	1.88424e-05	1.75366e-05	4	2	1.77327e-07	1.05959e-07	1.81895e-05	1.41643e-07	7.0047	0.00131004
OA_J473521_050889	296.5	309	284	1.45923e-05	1.52773e-05	6	4	2.65991e-07	2.11918e-07	1.49348e-05	2.38954e-07	5.9658	0.000546102
OA_J473521_050890	147	157	137	7.41419e-06	7.36969e-06	5	5	2.21659e-07	2.64897e-07	7.39194e-06	2.43278e-07	4.92528	1.88327e-05
OA_J473521_050891	43.5	54	33	2.55011e-06	1.77518e-06	0	0	4.8e-08	5.38e-08	2.16265e-06	5.09e-08	5.40899	0.032057
OA_J473521_050892	40.5	44	37	2.07786e-06	1.99035e-06	0	0	4.8e-08	5.38e-08	2.03411e-06	5.09e-08	5.32058	0.000488546
OA_J473521_050893	28	30	26	1.41673e-06	1.39863e-06	1	0	4.43318e-08	5.38e-08	1.40768e-06	4.90659e-08	4.84245	5.65086e-05
OA_J473521_050894	112	119	105	5.61968e-06	5.6483e-06	5	9	2.21659e-07	4.76815e-07	5.63399e-06	3.49237e-07	4.01188	0.000589587
OA_J473521_050895	25	25	25	1.1806e-06	1.34483e-06	0	0	4.8e-08	5.38e-08	1.26271e-06	5.09e-08	4.63272	0.00456595
OA_J473521_050896	290	309	271	1.45923e-05	1.4578e-05	21	16	9.30968e-07	8.47671e-07	1.45852e-05	8.8932e-07	4.03565	9.51986e-06
OA_J473521_050897	43	51	35	2.40843e-06	1.88277e-06	1	1	4.43318e-08	5.29794e-08	2.1456e-06	4.86556e-08	5.46263	0.0153533
OA_J473521_050898	263	276	250	1.30339e-05	1.34483e-05	1	2	4.43318e-08	1.05959e-07	1.32411e-05	7.51454e-08	7.46112	0.000253052
OA_J473521_050899	111.5	117	106	5.52523e-06	5.7021e-06	0	0	4.8e-08	5.38e-08	5.61366e-06	5.09e-08	6.78513	0.000252912
OA_J473521_050900	202.5	220	185	1.03893e-05	9.95177e-06	7	3	3.10323e-07	1.58938e-07	1.01705e-05	2.3463e-07	5.43786	0.000542369
OA_J473521_050901	221.5	251	192	1.18533e-05	1.03283e-05	4	4	1.77327e-07	2.11918e-07	1.10908e-05	1.94622e-07	5.83254	0.00486382
OA_J473521_050902	312	314	310	1.48284e-05	1.66759e-05	0	2	4.8e-08	1.05959e-07	1.57522e-05	7.69795e-08	7.67686	0.00345823
OA_J473521_050903	77.5	90	65	4.25018e-06	3.49657e-06	2	0	8.86636e-08	5.38e-08	3.87337e-06	7.12318e-08	5.76493	0.00969952
OA_J473521_050904	72.5	78	67	3.68349e-06	3.60416e-06	0	2	4.8e-08	1.05959e-07	3.64382e-06	7.69795e-08	5.56484	0.000189621
OA_J473521_050905	381	424	338	2.0023e-05	1.81822e-05	0	0	4.8e-08	5.38e-08	1.91026e-05	5.09e-08	8.55189	0.0023258
OA_J473521_050906	24	27	21	1.27505e-06	1.12966e-06	0	0	4.8e-08	5.38e-08	1.20235e-06	5.09e-08	4.56205	0.00396839
OA_J473521_050907	31.5	39	24	1.84174e-06	1.29104e-06	1	1	4.43318e-08	5.29794e-08	1.56639e-06	4.86556e-08	5.00869	0.0313805
OA_J473521_050908	60.5	59	62	2.78623e-06	3.33519e-06	3	0	1.32995e-07	5.38e-08	3.06071e-06	9.33975e-08	5.03434	0.00862175
OA_J473521_050909	370	404	336	1.90786e-05	1.80746e-05	30	28	1.32995e-06	1.48342e-06	1.85766e-05	1.40669e-06	3.72312	0.00087364
OA_J473521_050910	92.5	104	81	4.91131e-06	4.35726e-06	1	0	4.43318e-08	5.38e-08	4.63428e-06	4.90659e-08	6.56148	0.0036314
OA_J473521_050911	107.5	122	93	5.76135e-06	5.00278e-06	0	0	4.8e-08	5.38e-08	5.38206e-06	5.09e-08	6.72435	0.00502377
OA_J473521_050912	212.5	249	176	1.17588e-05	9.46763e-06	9	7	3.98986e-07	3.70856e-07	1.06132e-05	3.84921e-07	4.78516	0.012315
OA_J473521_050913	74.5	81	68	3.82516e-06	3.65795e-06	1	1	4.43318e-08	5.29794e-08	3.74156e-06	4.86556e-08	6.26489	0.000513517
OA_J473521_050914	58	65	51	3.06957e-06	2.74346e-06	3	5	1.32995e-07	2.64897e-07	2.90651e-06	1.98946e-07	3.86884	0.00419347
OA_J473521_050915	216.5	230	203	1.08616e-05	1.09201e-05	7	3	3.10323e-07	1.58938e-07	1.08909e-05	2.3463e-07	5.53658	5.79837e-05
OA_J473521_050916	30	32	28	1.51117e-06	1.50621e-06	2	3	8.86636e-08	1.58938e-07	1.50869e-06	1.23801e-07	3.6072	0.00064631
OA_J473521_050917	188	200	176	9.44483e-06	9.46763e-06	3	2	1.32995e-07	1.05959e-07	9.45623e-06	1.19477e-07	6.30646	3.58698e-06
OA_J473521_050918	65	69	61	3.25847e-06	3.2814e-06	1	1	4.43318e-08	5.29794e-08	3.26993e-06	4.86556e-08	6.07051	1.44689e-05
OA_J473521_050919	128.5	147	110	6.94195e-06	5.91727e-06	0	0	4.8e-08	5.38e-08	6.42961e-06	5.09e-08	6.98092	0.00638979
OA_J473521_050920	42.5	43	42	2.03064e-06	2.25932e-06	1	1	4.43318e-08	5.29794e-08	2.14498e-06	4.86556e-08	5.46221	0.00296595
OA_J473521_050921	82	95	69	4.4863e-06	3.71174e-06	1	0	4.43318e-08	5.38e-08	4.09902e-06	4.90659e-08	6.38441	0.00902207
OA_J473521_050922	337	360	314	1.70007e-05	1.68911e-05	6	1	2.65991e-07	5.29794e-08	1.69459e-05	1.59485e-07	6.73137	5.09094e-05
OA_J473521_050923	76.5	85	68	4.01405e-06	3.65795e-06	0	1	4.8e-08	5.29794e-08	3.836e-06	5.04897e-08	6.24747	0.00220537
OA_J473521_050924	53	53	53	2.50288e-06	2.85105e-06	1	1	4.43318e-08	5.29794e-08	2.67697e-06	4.86556e-08	5.78185	0.00436103
OA_J473521_050925	96	104	88	4.91131e-06	4.73382e-06	0	0	4.8e-08	5.38e-08	4.82256e-06	5.09e-08	6.56599	0.000346087
OA_J473521_050926	185	191	179	9.01982e-06	9.62901e-06	64	48	2.83724e-06	2.54301e-06	9.32441e-06	2.69012e-06	1.79334	0.00258957
OA_J473521_050927	105	99	111	4.67519e-06	5.97106e-06	0	0	4.8e-08	5.38e-08	5.32312e-06	5.09e-08	6.70846	0.0147699
OA_J473521_050928	289	308	270	1.4545e-05	1.45242e-05	16	13	7.09309e-07	6.88732e-07	1.45346e-05	6.99021e-07	4.37801	1.11801e-06
OA_J473521_050929	112	117	107	5.52523e-06	5.75589e-06	0	1	4.8e-08	5.29794e-08	5.64056e-06	5.04897e-08	6.80371	0.000425574
OA_J473521_050930	228	245	211	1.15699e-05	1.13504e-05	5	4	2.21659e-07	2.11918e-07	1.14602e-05	2.16789e-07	5.72419	9.54573e-05
OA_J473521_050931	535	571	499	2.6965e-05	2.68429e-05	3	0	1.32995e-07	5.38e-08	2.6904e-05	9.33975e-08	8.17022	7.36639e-06
OA_J473521_050932	75	81	69	3.82516e-06	3.71174e-06	1	0	4.43318e-08	5.38e-08	3.76845e-06	4.90659e-08	6.26311	0.000234013
OA_J473521_050933	89.5	103	76	4.86409e-06	4.0883e-06	19	20	8.42305e-07	1.05959e-06	4.4762e-06	9.50948e-07	2.23484	0.0128068
OA_J473521_050934	139	156	122	7.36697e-06	6.56279e-06	1	2	4.43318e-08	1.05959e-07	6.96488e-06	7.51454e-08	6.53427	0.00340847
OA_J473521_050935	192	199	185	9.39761e-06	9.95177e-06	1	2	4.43318e-08	1.05959e-07	9.67469e-06	7.51454e-08	7.00839	0.000842361
OA_J473521_050936	31.5	37	26	1.74729e-06	1.39863e-06	1	1	4.43318e-08	5.29794e-08	1.57296e-06	4.86556e-08	5.01473	0.0128364
OA_J473521_050937	158.5	183	134	8.64202e-06	7.20831e-06	0	0	4.8e-08	5.38e-08	7.92516e-06	5.09e-08	7.28263	0.00818637
OA_J473521_050939	196	213	179	1.00587e-05	9.62901e-06	2	1	8.86636e-08	5.29794e-08	9.84385e-06	7.08215e-08	7.11889	0.00048625
OA_J473521_050940	302	325	279	1.53479e-05	1.50083e-05	16	9	7.09309e-07	4.76815e-07	1.51781e-05	5.93062e-07	4.67766	0.000199004
OA_J473521_050941	140.5	157	124	7.41419e-06	6.67038e-06	3	0	1.32995e-07	5.38e-08	7.04229e-06	9.33975e-08	6.23652	0.00288434
OA_J473521_050942	133	139	127	6.56416e-06	6.83176e-06	2	1	8.86636e-08	5.29794e-08	6.69796e-06	7.08215e-08	6.56339	0.000414615
OA_J473521_050943	40.5	44	37	2.07786e-06	1.99035e-06	1	1	4.43318e-08	5.29794e-08	2.03411e-06	4.86556e-08	5.38564	0.000490048
OA_J473521_050944	128.5	142	115	6.70583e-06	6.18624e-06	10	5	4.43318e-07	2.64897e-07	6.44603e-06	3.54108e-07	4.18615	0.00202693
OA_J473521_050945	197	226	168	1.06727e-05	9.03728e-06	4	3	1.77327e-07	1.58938e-07	9.85499e-06	1.68133e-07	5.87318	0.0070514
OA_J473521_050946	314.5	366	263	1.7284e-05	1.41477e-05	24	21	1.06396e-06	1.11257e-06	1.57158e-05	1.08826e-06	3.85212	0.0113012
OA_J473521_050947	47.5	47	48	2.21954e-06	2.58208e-06	1	0	4.43318e-08	5.38e-08	2.40081e-06	4.90659e-08	5.61266	0.00589272
OA_J473521_050948	95	91	99	4.2974e-06	5.32554e-06	4	3	1.77327e-07	1.58938e-07	4.81147e-06	1.68133e-07	4.83881	0.0120399
OA_J473521_050949	243	261	225	1.23255e-05	1.21035e-05	13	13	5.76314e-07	6.88732e-07	1.22145e-05	6.32523e-07	4.27133	0.000115383
OA_J473521_050950	43	50	36	2.36121e-06	1.93656e-06	1	1	4.43318e-08	5.29794e-08	2.14888e-06	4.86556e-08	5.46484	0.0100705
OA_J473521_050951	164	167	161	7.88644e-06	8.66073e-06	1	0	4.43318e-08	5.38e-08	8.27359e-06	4.90659e-08	7.39765	0.00220877
OA_J473521_050952	259.5	278	241	1.31283e-05	1.29642e-05	1	2	4.43318e-08	1.05959e-07	1.30463e-05	7.51454e-08	7.43973	4.56533e-05
OA_J473521_050953	278	301	255	1.42145e-05	1.37173e-05	4	4	1.77327e-07	2.11918e-07	1.39659e-05	1.94622e-07	6.16509	0.000327294
OA_J473521_050954	402	435	369	2.05425e-05	1.98498e-05	8	6	3.54655e-07	3.17876e-07	2.01961e-05	3.36265e-07	5.90834	0.00030486
OA_J473521_050955	26	24	28	1.13338e-06	1.50621e-06	0	0	4.8e-08	5.38e-08	1.31979e-06	5.09e-08	4.6965	0.0209133
OA_J473521_050956	232	238	226	1.12394e-05	1.21573e-05	1	1	4.43318e-08	5.29794e-08	1.16983e-05	4.86556e-08	7.90948	0.00154857
OA_J473521_050957	59.5	71	48	3.35292e-06	2.58208e-06	2	0	8.86636e-08	5.38e-08	2.9675e-06	7.12318e-08	5.38058	0.0172863
OA_J473521_050958	139	138	140	6.51694e-06	7.53107e-06	3	3	1.32995e-07	1.58938e-07	7.024e-06	1.45966e-07	5.58858	0.00539457
OA_J473521_050959	99.5	107	92	5.05299e-06	4.94899e-06	5	2	2.21659e-07	1.05959e-07	5.00099e-06	1.63809e-07	4.93213	0.000258492
OA_J473521_050961	66	63	69	2.97512e-06	3.71174e-06	0	2	4.8e-08	1.05959e-07	3.34343e-06	7.69795e-08	5.44071	0.0125521
OA_J473521_050962	193	207	179	9.7754e-06	9.62901e-06	1	0	4.43318e-08	5.38e-08	9.70221e-06	4.90659e-08	7.62745	5.77299e-05
OA_J473521_050963	95.5	106	85	5.00576e-06	4.57244e-06	3	0	1.32995e-07	5.38e-08	4.7891e-06	9.33975e-08	5.68023	0.00219278
OA_J473521_050964	138.5	152	125	7.17807e-06	6.72417e-06	0	0	4.8e-08	5.38e-08	6.95112e-06	5.09e-08	7.09344	0.00108019
OA_J473521_050965	112.5	128	97	6.04469e-06	5.21796e-06	4	1	1.77327e-07	5.29794e-08	5.63132e-06	1.15153e-07	5.61185	0.00569359
OA_J473521_050966	50	53	47	2.50288e-06	2.52829e-06	0	0	4.8e-08	5.38e-08	2.51558e-06	5.09e-08	5.62708	2.79554e-05
OA_J473521_050967	120	135	105	6.37526e-06	5.6483e-06	4	1	1.77327e-07	5.29794e-08	6.01178e-06	1.15153e-07	5.70617	0.00388812
OA_J473521_050968	63	73	53	3.44736e-06	2.85105e-06	1	0	4.43318e-08	5.38e-08	3.1492e-06	4.90659e-08	6.00412	0.00912546
OA_J473521_050970	208	207	209	9.7754e-06	1.12428e-05	7	5	3.10323e-07	2.64897e-07	1.05091e-05	2.8761e-07	5.19138	0.00511777
OA_J473521_050971	257	274	240	1.29394e-05	1.29104e-05	2	2	8.86636e-08	1.05959e-07	1.29249e-05	9.73113e-08	7.05333	1.73222e-06
OA_J473521_050972	83	93	73	4.39185e-06	3.92692e-06	3	2	1.32995e-07	1.05959e-07	4.15939e-06	1.19477e-07	5.12157	0.00330583
OA_J473521_050973	133	146	120	6.89473e-06	6.4552e-06	1	0	4.43318e-08	5.38e-08	6.67496e-06	4.90659e-08	7.0879	0.00109878
OA_J473521_050974	195.5	210	181	9.91708e-06	9.7366e-06	12	3	5.31982e-07	1.58938e-07	9.82684e-06	3.4546e-07	4.83014	0.000477248
OA_J473521_050975	131	133	129	6.28081e-06	6.93934e-06	6	4	2.65991e-07	2.11918e-07	6.61007e-06	2.38954e-07	4.78986	0.00267812
OA_J473521_050976	122.5	144	101	6.80028e-06	5.43313e-06	8	2	3.54655e-07	1.05959e-07	6.11671e-06	2.30307e-07	4.73112	0.0136474
OA_J473521_050977	143.5	167	120	7.88644e-06	6.4552e-06	0	0	4.8e-08	5.38e-08	7.17082e-06	5.09e-08	7.13833	0.00995178
OA_J473521_050979	98.5	108	89	5.10021e-06	4.78761e-06	3	0	1.32995e-07	5.38e-08	4.94391e-06	9.33975e-08	5.72612	0.00110316
OA_J473521_050980	129	133	125	6.28081e-06	6.72417e-06	4	2	1.77327e-07	1.05959e-07	6.50249e-06	1.41643e-07	5.52066	0.00124372
OA_J473521_050981	28.5	28	29	1.32228e-06	1.56001e-06	0	0	4.8e-08	5.38e-08	1.44114e-06	5.09e-08	4.82341	0.0072352
OA_J473521_050982	155.5	166	145	7.83921e-06	7.80004e-06	57	53	2.52691e-06	2.80791e-06	7.81963e-06	2.66741e-06	1.55166	0.000757232
OA_J473521_050983	203.5	208	199	9.82263e-06	1.07049e-05	0	1	4.8e-08	5.29794e-08	1.02638e-05	5.04897e-08	7.66736	0.00186043
OA_J473521_050985	235	234	236	1.10505e-05	1.26952e-05	3	1	1.32995e-07	5.29794e-08	1.18728e-05	9.29872e-08	6.99642	0.00484944
OA_J473521_050986	171.5	186	157	8.7837e-06	8.44556e-06	1	0	4.43318e-08	5.38e-08	8.61463e-06	4.90659e-08	7.45592	0.00038968
OA_J473521_050987	214	239	189	1.12866e-05	1.01669e-05	6	3	2.65991e-07	1.58938e-07	1.07268e-05	2.12465e-07	5.65785	0.0028489
OA_J473521_050988	294.5	295	294	1.39311e-05	1.58152e-05	5	2	2.21659e-07	1.05959e-07	1.48732e-05	1.63809e-07	6.50455	0.00409189
OA_J473521_050989	53	60	46	2.83345e-06	2.47449e-06	1	0	4.43318e-08	5.38e-08	2.65397e-06	4.90659e-08	5.75729	0.00471704
OA_J473521_050990	261.5	280	243	1.32228e-05	1.30718e-05	1	2	4.43318e-08	1.05959e-07	1.31473e-05	7.51454e-08	7.45087	3.89121e-05
OA_J473521_050991	71.5	83	60	3.91961e-06	3.2276e-06	1	2	4.43318e-08	1.05959e-07	3.57361e-06	7.51454e-08	5.57155	0.00971575
OA_J473521_050992	79	90	68	4.25018e-06	3.65795e-06	0	0	4.8e-08	5.38e-08	3.95407e-06	5.09e-08	6.27953	0.00570688
OA_J473521_050993	116.5	133	100	6.28081e-06	5.37934e-06	1	2	4.43318e-08	1.05959e-07	5.83008e-06	7.51454e-08	6.27769	0.00610654
OA_J473521_050994	213	240	186	1.13338e-05	1.00056e-05	2	3	8.86636e-08	1.58938e-07	1.06697e-05	1.23801e-07	6.42936	0.00395305
OA_J473521_050995	43.5	43	44	2.03064e-06	2.36691e-06	2	0	8.86636e-08	5.38e-08	2.19877e-06	7.12318e-08	4.94803	0.00625337
OA_J473521_050996	119	125	113	5.90302e-06	6.07865e-06	13	4	5.76314e-07	2.11918e-07	5.99083e-06	3.94116e-07	3.92606	0.00130343
OA_J473521_050997	86	103	69	4.86409e-06	3.71174e-06	2	1	8.86636e-08	5.29794e-08	4.28791e-06	7.08215e-08	5.91995	0.0181773
OA_J473521_051000	420	440	400	2.07786e-05	2.15173e-05	2	0	8.86636e-08	5.38e-08	2.1148e-05	7.12318e-08	8.21378	0.000307635
OA_J473521_051001	68.5	70	67	3.30569e-06	3.60416e-06	0	0	4.8e-08	5.38e-08	3.45492e-06	5.09e-08	6.08484	0.00191721
OA_J473521_051002	276.5	302	251	1.42617e-05	1.35021e-05	29	25	1.28562e-06	1.32449e-06	1.38819e-05	1.30505e-06	3.41102	0.000913076
OA_J473521_051003	27.5	26	29	1.22783e-06	1.56001e-06	1	0	4.43318e-08	5.38e-08	1.39392e-06	4.90659e-08	4.82828	0.0149239
OA_J473521_051004	56	53	59	2.50288e-06	3.17381e-06	8	9	3.54655e-07	4.76815e-07	2.83835e-06	4.15735e-07	2.77131	0.0192404
OA_J473521_051005	109.5	123	96	5.80857e-06	5.16416e-06	1	6	4.43318e-08	3.17876e-07	5.48636e-06	1.81104e-07	4.92096	0.00432492
OA_J473521_051006	60.5	68	53	3.21124e-06	2.85105e-06	0	1	4.8e-08	5.29794e-08	3.03115e-06	5.04897e-08	5.90773	0.00363155
OA_J473521_051007	75	78	72	3.68349e-06	3.87312e-06	2	1	8.86636e-08	5.29794e-08	3.77831e-06	7.08215e-08	5.73741	0.0006765
OA_J473521_051008	22	19	25	8.97259e-07	1.34483e-06	0	0	4.8e-08	5.38e-08	1.12104e-06	5.09e-08	4.46103	0.0410622
OA_J473521_051009	236.5	260	213	1.22783e-05	1.1458e-05	10	5	4.43318e-07	2.64897e-07	1.18681e-05	3.54108e-07	5.06676	0.00132629
OA_J473521_051010	295	301	289	1.42145e-05	1.55463e-05	8	9	3.54655e-07	4.76815e-07	1.48804e-05	4.15735e-07	5.16161	0.00213035
OA_J473521_051011	100	107	93	5.05299e-06	5.00278e-06	1	0	4.43318e-08	5.38e-08	5.02789e-06	4.90659e-08	6.67909	2.63285e-05
OA_J473521_051012	184	192	176	9.06704e-06	9.46763e-06	10	16	4.43318e-07	8.47671e-07	9.26733e-06	6.45494e-07	3.84368	0.00108778
OA_J473521_051013	278.5	277	280	1.30811e-05	1.50621e-05	0	1	4.8e-08	5.29794e-08	1.40716e-05	5.04897e-08	8.12258	0.00495348
OA_J473521_051014	101.5	107	96	5.05299e-06	5.16416e-06	0	1	4.8e-08	5.29794e-08	5.10858e-06	5.04897e-08	6.66079	0.000120986
OA_J473521_051015	39	37	41	1.74729e-06	2.20553e-06	0	0	4.8e-08	5.38e-08	1.97641e-06	5.09e-08	5.27907	0.0138674
OA_J473521_051016	92.5	96	89	4.53352e-06	4.78761e-06	5	0	2.21659e-07	5.38e-08	4.66056e-06	1.3773e-07	5.0806	0.00113146
OA_J473521_051017	220	252	188	1.19005e-05	1.01132e-05	5	2	2.21659e-07	1.05959e-07	1.10069e-05	1.63809e-07	6.07024	0.00675201
OA_J473521_051018	314	342	286	1.61507e-05	1.53849e-05	4	4	1.77327e-07	2.11918e-07	1.57678e-05	1.94622e-07	6.34016	0.000605211
OA_J473521_051019	311	327	295	1.54423e-05	1.5869e-05	153	130	6.78277e-06	6.88732e-06	1.56556e-05	6.83504e-06	1.19566	0.000619591
OA_J473521_051020	38	33	43	1.5584e-06	2.31311e-06	0	1	4.8e-08	5.29794e-08	1.93575e-06	5.04897e-08	5.26076	0.0378082
OA_J473521_051021	135	151	119	7.13085e-06	6.40141e-06	3	3	1.32995e-07	1.58938e-07	6.76613e-06	1.45966e-07	5.53462	0.00302522
OA_J473521_051022	28.5	27	30	1.27505e-06	1.6138e-06	1	1	4.43318e-08	5.29794e-08	1.44442e-06	4.86556e-08	4.89175	0.0144172
OA_J473521_051023	104.5	108	101	5.10021e-06	5.43313e-06	16	10	7.09309e-07	5.29794e-07	5.26667e-06	6.19552e-07	3.08759	0.00165203
OA_J473521_051024	282	304	260	1.43561e-05	1.39863e-05	18	14	7.97973e-07	7.41712e-07	1.41712e-05	7.69843e-07	4.20225	0.000194709
OA_J473521_051025	330.5	361	300	1.70479e-05	1.6138e-05	5	1	2.21659e-07	5.29794e-08	1.65929e-05	1.37319e-07	6.91689	0.000789693
OA_J473521_051026	118	118	118	5.57245e-06	6.34762e-06	2	1	8.86636e-08	5.29794e-08	5.96003e-06	7.08215e-08	6.39499	0.00431243
OA_J473521_051027	381	428	334	2.02119e-05	1.7967e-05	3	6	1.32995e-07	3.17876e-07	1.90894e-05	2.25435e-07	6.40392	0.00354558
OA_J473521_051028	252.5	290	215	1.3695e-05	1.15656e-05	9	4	3.98986e-07	2.11918e-07	1.26303e-05	3.05452e-07	5.3698	0.00743643
OA_J473521_051029	246.5	261	232	1.23255e-05	1.24801e-05	7	3	3.10323e-07	1.58938e-07	1.24028e-05	2.3463e-07	5.72413	7.90417e-05
OA_J473521_051030	123.5	139	108	6.56416e-06	5.80968e-06	24	16	1.06396e-06	8.47671e-07	6.18692e-06	9.55816e-07	2.69442	0.00558086
OA_J473521_051031	20.5	24	17	1.13338e-06	9.14487e-07	1	3	4.43318e-08	1.58938e-07	1.02393e-06	1.01635e-07	3.33265	0.0174732
OA_J473521_051032	25	30	20	1.41673e-06	1.07587e-06	0	0	4.8e-08	5.38e-08	1.2463e-06	5.09e-08	4.61384	0.0197327
OA_J473521_051033	240.5	264	217	1.24672e-05	1.16732e-05	0	3	4.8e-08	1.58938e-07	1.20702e-05	1.03469e-07	6.86611	0.0011202
OA_J473521_051034	106.5	119	94	5.61968e-06	5.05658e-06	2	2	8.86636e-08	1.05959e-07	5.33813e-06	9.73113e-08	5.77758	0.00287637
OA_J473521_051035	171	180	162	8.50035e-06	8.71452e-06	2	2	8.86636e-08	1.05959e-07	8.60744e-06	9.73113e-08	6.46683	0.000159333
OA_J473521_051037	300.5	314	287	1.48284e-05	1.54387e-05	10	16	4.43318e-07	8.47671e-07	1.51336e-05	6.45494e-07	4.5512	0.000637738
OA_J473521_051038	556.5	589	524	2.7815e-05	2.81877e-05	7	6	3.10323e-07	3.17876e-07	2.80014e-05	3.14099e-07	6.47813	4.53156e-05
OA_J473521_051039	108	109	107	5.14743e-06	5.75589e-06	2	2	8.86636e-08	1.05959e-07	5.45166e-06	9.73113e-08	5.80794	0.00321546
OA_J473521_051040	103	108	98	5.10021e-06	5.27175e-06	0	1	4.8e-08	5.29794e-08	5.18598e-06	5.04897e-08	6.68248	0.000279056
OA_J473521_051042	381	396	366	1.87008e-05	1.96884e-05	24	8	1.06396e-06	4.23835e-07	1.91946e-05	7.43898e-07	4.68945	0.00101563
OA_J473521_051043	248	266	230	1.25616e-05	1.23725e-05	27	18	1.19696e-06	9.53629e-07	1.24671e-05	1.07529e-06	3.53532	0.000182903
OA_J473521_051044	74.5	74	75	3.49459e-06	4.0345e-06	0	0	4.8e-08	5.38e-08	3.76454e-06	5.09e-08	6.20867	0.00524331
OA_J473521_051045	339.5	361	318	1.70479e-05	1.71063e-05	5	2	2.21659e-07	1.05959e-07	1.70771e-05	1.63809e-07	6.7039	1.46794e-05
OA_J473521_051046	44	50	38	2.36121e-06	2.04415e-06	0	0	4.8e-08	5.38e-08	2.20268e-06	5.09e-08	5.43545	0.00538583
OA_J473521_051047	198.5	206	191	9.72818e-06	1.02745e-05	4	6	1.77327e-07	3.17876e-07	1.00013e-05	2.47602e-07	5.33603	0.00083518
OA_J473521_051048	20	18	22	8.50035e-07	1.18345e-06	0	1	4.8e-08	5.29794e-08	1.01674e-06	5.04897e-08	4.33182	0.0285063
OA_J473521_051049	375	429	321	2.02592e-05	1.72677e-05	11	7	4.8765e-07	3.70856e-07	1.87635e-05	4.29253e-07	5.44995	0.00659993
OA_J473521_051050	216.5	235	198	1.10977e-05	1.06511e-05	5	7	2.21659e-07	3.70856e-07	1.08744e-05	2.96258e-07	5.19794	0.000494979
OA_J473521_051051	72.5	75	70	3.54181e-06	3.76554e-06	1	0	4.43318e-08	5.38e-08	3.65368e-06	4.90659e-08	6.21848	0.000963432
OA_J473521_051052	69.5	81	58	3.82516e-06	3.12002e-06	3	1	1.32995e-07	5.29794e-08	3.47259e-06	9.29872e-08	5.22284	0.0108444
OA_J473521_051053	224.5	240	209	1.13338e-05	1.12428e-05	0	2	4.8e-08	1.05959e-07	1.12883e-05	7.69795e-08	7.19614	2.31512e-05
OA_J473521_051054	131	139	123	6.56416e-06	6.61658e-06	2	1	8.86636e-08	5.29794e-08	6.59037e-06	7.08215e-08	6.54003	2.36509e-05
OA_J473521_051055	224	253	195	1.19477e-05	1.04897e-05	11	10	4.8765e-07	5.29794e-07	1.12187e-05	5.08722e-07	4.46288	0.00460503
OA_J473521_051056	163	177	149	8.35868e-06	8.01521e-06	19	5	8.42305e-07	2.64897e-07	8.18695e-06	5.53601e-07	3.88641	0.00193101
OA_J473521_051057	394	441	347	2.08259e-05	1.86663e-05	13	11	5.76314e-07	5.82774e-07	1.97461e-05	5.79544e-07	5.09051	0.00315894
OA_J473521_051058	110.5	114	107	5.38356e-06	5.75589e-06	0	2	4.8e-08	1.05959e-07	5.56973e-06	7.69795e-08	6.17699	0.00117449
OA_J473521_051059	102	105	99	4.95854e-06	5.32554e-06	5	0	2.21659e-07	5.38e-08	5.14204e-06	1.3773e-07	5.22243	0.0016219
OA_J473521_051060	163	177	149	8.35868e-06	8.01521e-06	0	2	4.8e-08	1.05959e-07	8.18695e-06	7.69795e-08	6.73271	0.000460864
OA_J473521_051061	160.5	194	127	9.16149e-06	6.83176e-06	3	0	1.32995e-07	5.38e-08	7.99662e-06	9.33975e-08	6.41986	0.0210645
OA_J473521_051062	98.5	101	96	4.76964e-06	5.16416e-06	4	4	1.77327e-07	2.11918e-07	4.9669e-06	1.94622e-07	4.6736	0.00171725
OA_J473521_051063	138	139	137	6.56416e-06	7.36969e-06	3	0	1.32995e-07	5.38e-08	6.96693e-06	9.33975e-08	6.22099	0.00344882
OA_J473521_051064	143	136	150	6.42249e-06	8.069e-06	7	5	3.10323e-07	2.64897e-07	7.24575e-06	2.8761e-07	4.65495	0.0137215
OA_J473521_051065	134	149	119	7.0364e-06	6.40141e-06	0	1	4.8e-08	5.29794e-08	6.7189e-06	5.04897e-08	7.05609	0.00225934
OA_J473521_051066	159.5	172	147	8.12256e-06	7.90762e-06	0	0	4.8e-08	5.38e-08	8.01509e-06	5.09e-08	7.29891	0.000182175
OA_J473521_051067	88.5	89	88	4.20295e-06	4.73382e-06	6	3	2.65991e-07	1.58938e-07	4.46839e-06	2.12465e-07	4.39446	0.00402358
OA_J473521_051068	126.5	134	119	6.32804e-06	6.40141e-06	16	8	7.09309e-07	4.23835e-07	6.36473e-06	5.66572e-07	3.48977	0.000645435
OA_J473521_051069	182	199	165	9.39761e-06	8.8759e-06	1	1	4.43318e-08	5.29794e-08	9.13676e-06	4.86556e-08	7.55293	0.000823067
OA_J473521_051070	88	96	80	4.53352e-06	4.30347e-06	0	0	4.8e-08	5.38e-08	4.41849e-06	5.09e-08	6.43975	0.000693304
OA_J473521_051071	26.5	25	28	1.1806e-06	1.50621e-06	1	0	4.43318e-08	5.38e-08	1.34341e-06	4.90659e-08	4.77503	0.0154681
OA_J473521_051072	42	50	34	2.36121e-06	1.82897e-06	1	3	4.43318e-08	1.58938e-07	2.09509e-06	1.01635e-07	4.36554	0.0181418
OA_J473521_051073	113.5	122	105	5.76135e-06	5.6483e-06	0	0	4.8e-08	5.38e-08	5.70483e-06	5.09e-08	6.80837	0.000100198
OA_J473521_051074	91.5	92	91	4.34462e-06	4.8952e-06	3	5	1.32995e-07	2.64897e-07	4.61991e-06	1.98946e-07	4.53742	0.00407495
OA_J473521_051075	199	240	158	1.13338e-05	8.49935e-06	3	1	1.32995e-07	5.29794e-08	9.91658e-06	9.29872e-08	6.73667	0.0202007
OA_J473521_051076	163.5	167	160	7.88644e-06	8.60694e-06	3	1	1.32995e-07	5.29794e-08	8.24669e-06	9.29872e-08	6.47064	0.00197032
OA_J473521_051078	392.5	429	356	2.02592e-05	1.91504e-05	15	14	6.64977e-07	7.41712e-07	1.97048e-05	7.03344e-07	4.80817	0.000854262
OA_J473521_051079	250.5	252	249	1.19005e-05	1.33945e-05	4	1	1.77327e-07	5.29794e-08	1.26475e-05	1.15153e-07	6.77915	0.00355837
OA_J473521_051080	169	184	154	8.68925e-06	8.28418e-06	4	2	1.77327e-07	1.05959e-07	8.48671e-06	1.41643e-07	5.90488	0.000606765
OA_J473521_051081	49.5	56	43	2.64455e-06	2.31311e-06	4	3	1.77327e-07	1.58938e-07	2.47883e-06	1.68133e-07	3.88199	0.0051198
OA_J473521_051082	67	74	60	3.49459e-06	3.2276e-06	0	0	4.8e-08	5.38e-08	3.36109e-06	5.09e-08	6.04512	0.00162319
OA_J473521_051083	83.5	86	81	4.06128e-06	4.35726e-06	1	5	4.43318e-08	2.64897e-07	4.20927e-06	1.54614e-07	4.76682	0.00206553
OA_J473521_051084	54	59	49	2.78623e-06	2.63587e-06	0	0	4.8e-08	5.38e-08	2.71105e-06	5.09e-08	5.73504	0.000798946
OA_J473521_051085	38	48	28	2.26676e-06	1.50621e-06	4	4	1.77327e-07	2.11918e-07	1.88648e-06	1.94622e-07	3.27695	0.0470785
OA_J473521_051086	131.5	123	140	5.80857e-06	7.53107e-06	1	1	4.43318e-08	5.29794e-08	6.66982e-06	4.86556e-08	7.0989	0.0165023
OA_J473521_051087	187.5	192	183	9.06704e-06	9.84419e-06	21	12	9.30968e-07	6.35753e-07	9.45561e-06	7.83361e-07	3.59342	0.00228946
OA_J473521_051088	260.5	297	224	1.40256e-05	1.20497e-05	71	65	3.14756e-06	3.44366e-06	1.30376e-05	3.29561e-06	1.98407	0.0103521
OA_J473521_051089	141	161	121	7.60309e-06	6.509e-06	1	3	4.43318e-08	1.58938e-07	7.05604e-06	1.01635e-07	6.11739	0.00619745
OA_J473521_051090	135.5	154	117	7.27252e-06	6.29382e-06	2	2	8.86636e-08	1.05959e-07	6.78317e-06	9.73113e-08	6.12321	0.00531602
OA_J473521_051091	212.5	234	191	1.10505e-05	1.02745e-05	8	8	3.54655e-07	4.23835e-07	1.06625e-05	3.89245e-07	4.77572	0.00143466
OA_J473521_051092	138.5	147	130	6.94195e-06	6.99314e-06	3	0	1.32995e-07	5.38e-08	6.96755e-06	9.33975e-08	6.22112	4.70418e-05
OA_J473521_051093	109.5	107	112	5.05299e-06	6.02486e-06	2	0	8.86636e-08	5.38e-08	5.53893e-06	7.12318e-08	6.28094	0.00781613
OA_J473521_051094	121	137	105	6.46971e-06	5.6483e-06	4	4	1.77327e-07	2.11918e-07	6.059e-06	1.94622e-07	4.96033	0.00487751
OA_J473521_051095	160.5	179	142	8.45313e-06	7.63866e-06	4	3	1.77327e-07	1.58938e-07	8.04589e-06	1.68133e-07	5.58058	0.00266298
OA_J473521_051096	127	150	104	7.08363e-06	5.59451e-06	7	1	3.10323e-07	5.29794e-08	6.33907e-06	1.81651e-07	5.12503	0.0147267
OA_J473521_051097	136	157	115	7.41419e-06	6.18624e-06	3	2	1.32995e-07	1.05959e-07	6.80022e-06	1.19477e-07	5.83078	0.0083445
OA_J473521_051098	161	174	148	8.21701e-06	7.96142e-06	9	5	3.98986e-07	2.64897e-07	8.08921e-06	3.31942e-07	4.607	0.000345918
OA_J473521_051099	42	56	28	2.64455e-06	1.50621e-06	0	0	4.8e-08	5.38e-08	2.07538e-06	5.09e-08	5.34957	0.0707571
OA_J473521_051100	123.5	129	118	6.09192e-06	6.34762e-06	1	1	4.43318e-08	5.29794e-08	6.21977e-06	4.86556e-08	6.99811	0.000429429
OA_J473521_051101	178	181	175	8.54757e-06	9.41384e-06	6	5	2.65991e-07	2.64897e-07	8.98071e-06	2.65444e-07	5.08035	0.00246083
OA_J473521_051102	394.5	442	347	2.08731e-05	1.86663e-05	7	4	3.10323e-07	2.11918e-07	1.97697e-05	2.61121e-07	6.24243	0.00319003
OA_J473521_051103	86	87	85	4.1085e-06	4.57244e-06	1	1	4.43318e-08	5.29794e-08	4.34047e-06	4.86556e-08	6.4791	0.0029096
OA_J473521_051104	101.5	113	90	5.33633e-06	4.8414e-06	0	2	4.8e-08	1.05959e-07	5.08886e-06	7.69795e-08	6.04673	0.00246226
OA_J473521_051106	152.5	172	133	8.12256e-06	7.15452e-06	4	4	1.77327e-07	2.11918e-07	7.63854e-06	1.94622e-07	5.29455	0.00420659
OA_J473521_051107	157.5	153	162	7.2253e-06	8.71452e-06	20	13	8.86636e-07	6.88732e-07	7.96991e-06	7.87684e-07	3.33887	0.0107619
OA_J473521_051108	208.5	207	210	9.7754e-06	1.12966e-05	2	2	8.86636e-08	1.05959e-07	1.0536e-05	9.73113e-08	6.7585	0.00526786
OA_J473521_051111	228.5	261	196	1.23255e-05	1.05435e-05	14	11	6.20645e-07	5.82774e-07	1.14345e-05	6.0171e-07	4.24818	0.00670022
OA_J473521_051112	51.5	60	43	2.83345e-06	2.31311e-06	1	0	4.43318e-08	5.38e-08	2.57328e-06	4.90659e-08	5.71274	0.0104604
OA_J473521_051113	118	111	125	5.24188e-06	6.72417e-06	3	0	1.32995e-07	5.38e-08	5.98303e-06	9.33975e-08	6.00135	0.0155121
OA_J473521_051114	181.5	222	141	1.04838e-05	7.58486e-06	1	2	4.43318e-08	1.05959e-07	9.03433e-06	7.51454e-08	6.90959	0.0252008
OA_J473521_051115	181	212	150	1.00115e-05	8.069e-06	2	2	8.86636e-08	1.05959e-07	9.04025e-06	9.73113e-08	6.53761	0.0115913
OA_J473521_051116	163	168	158	7.93366e-06	8.49935e-06	31	15	1.37429e-06	7.94691e-07	8.21651e-06	1.08449e-06	2.92151	0.00320838
OA_J473521_051117	306	326	286	1.53951e-05	1.53849e-05	3656	3158	0.000162077	0.000167309	1.539e-05	0.000164693	-3.41971	0.00030686
OA_J473521_051118	170	203	137	9.58651e-06	7.36969e-06	0	1	4.8e-08	5.29794e-08	8.4781e-06	5.04897e-08	7.39161	0.0168617
OA_J473521_051119	176	176	176	8.31145e-06	9.46763e-06	0	2	4.8e-08	1.05959e-07	8.88954e-06	7.69795e-08	6.85149	0.00428625
OA_J473521_051121	100.5	118	83	5.57245e-06	4.46485e-06	1	0	4.43318e-08	5.38e-08	5.01865e-06	4.90659e-08	6.67643	0.0121926
OA_J473521_051122	151	155	147	7.31975e-06	7.90762e-06	7	6	3.10323e-07	3.17876e-07	7.61369e-06	3.14099e-07	4.5993	0.00161779
OA_J473521_051123	102	109	95	5.14743e-06	5.11037e-06	0	0	4.8e-08	5.38e-08	5.1289e-06	5.09e-08	6.65484	1.36416e-05
OA_J473521_051124	129.5	147	112	6.94195e-06	6.02486e-06	0	0	4.8e-08	5.38e-08	6.4834e-06	5.09e-08	6.99294	0.00504343
OA_J473521_051125	200	228	172	1.07671e-05	9.25246e-06	0	1	4.8e-08	5.29794e-08	1.00098e-05	5.04897e-08	7.63121	0.00573271
OA_J473521_051126	117.5	124	111	5.8558e-06	5.97106e-06	0	0	4.8e-08	5.38e-08	5.91343e-06	5.09e-08	6.86019	9.6864e-05
OA_J473521_051128	155.5	177	134	8.35868e-06	7.20831e-06	6	5	2.65991e-07	2.64897e-07	7.7835e-06	2.65444e-07	4.87394	0.00580246
OA_J473521_051129	90	93	87	4.39185e-06	4.68002e-06	6	0	2.65991e-07	5.38e-08	4.53593e-06	1.59896e-07	4.8262	0.00166774
OA_J473521_051130	176.5	201	152	9.49206e-06	8.17659e-06	8	3	3.54655e-07	1.58938e-07	8.83432e-06	2.56796e-07	5.10442	0.00595652
OA_J473521_051131	22	21	23	9.91708e-07	1.23725e-06	1	0	4.43318e-08	5.38e-08	1.11448e-06	4.90659e-08	4.5055	0.0130389
OA_J473521_051132	96.5	106	87	5.00576e-06	4.68002e-06	0	1	4.8e-08	5.29794e-08	4.84289e-06	5.04897e-08	6.58374	0.00115326
OA_J473521_051134	246	261	231	1.23255e-05	1.24263e-05	2	3	8.86636e-08	1.58938e-07	1.23759e-05	1.23801e-07	6.64337	2.51452e-05
OA_J473521_051135	83	98	68	4.62797e-06	3.65795e-06	4	2	1.77327e-07	1.05959e-07	4.14296e-06	1.41643e-07	4.87033	0.0144526
OA_J473521_051137	379.5	414	345	1.95508e-05	1.85587e-05	3	3	1.32995e-07	1.58938e-07	1.90547e-05	1.45966e-07	7.02837	0.000687974
OA_J473521_051138	53.5	53	54	2.50288e-06	2.90484e-06	0	1	4.8e-08	5.29794e-08	2.70386e-06	5.04897e-08	5.74289	0.00568929
OA_J473521_051139	72	76	68	3.58904e-06	3.65795e-06	0	1	4.8e-08	5.29794e-08	3.62349e-06	5.04897e-08	6.16525	9.34626e-05
OA_J473521_051140	23.5	23	24	1.08616e-06	1.29104e-06	0	0	4.8e-08	5.38e-08	1.1886e-06	5.09e-08	4.54545	0.0080165
OA_J473521_051141	86.5	80	93	3.77793e-06	5.00278e-06	0	0	4.8e-08	5.38e-08	4.39035e-06	5.09e-08	6.43053	0.019342
OA_J473521_051142	188	202	174	9.53928e-06	9.36005e-06	14	12	6.20645e-07	6.35753e-07	9.44966e-06	6.28199e-07	3.91097	0.000103917
OA_J473521_051143	142	155	129	7.31975e-06	6.93934e-06	3	2	1.32995e-07	1.05959e-07	7.12954e-06	1.19477e-07	5.89901	0.000739104
OA_J473521_051144	266.5	307	226	1.44978e-05	1.21573e-05	3	4	1.32995e-07	2.11918e-07	1.33276e-05	1.72457e-07	6.27204	0.00782959
OA_J473521_051145	285.5	311	260	1.46867e-05	1.39863e-05	3	2	1.32995e-07	1.05959e-07	1.43365e-05	1.19477e-07	6.90682	0.000607108
OA_J473521_051146	296	297	295	1.40256e-05	1.5869e-05	14	7	6.20645e-07	3.70856e-07	1.49473e-05	4.9575e-07	4.91413	0.00411684
OA_J473521_051147	73	77	69	3.63626e-06	3.71174e-06	3	4	1.32995e-07	2.11918e-07	3.674e-06	1.72457e-07	4.41305	0.000243086
OA_J473521_051148	56	61	51	2.88067e-06	2.74346e-06	1	0	4.43318e-08	5.38e-08	2.81206e-06	4.90659e-08	5.84077	0.000618885
OA_J473521_051149	112.5	122	103	5.76135e-06	5.54072e-06	4	1	1.77327e-07	5.29794e-08	5.65103e-06	1.15153e-07	5.61689	0.000522822
OA_J473521_051150	165.5	182	149	8.5948e-06	8.01521e-06	4	2	1.77327e-07	1.05959e-07	8.305e-06	1.41643e-07	5.87365	0.00127687
OA_J473521_051151	99	119	79	5.61968e-06	4.24968e-06	1	0	4.43318e-08	5.38e-08	4.93468e-06	4.90659e-08	6.65209	0.0190977
OA_J473521_051152	167	184	150	8.68925e-06	8.069e-06	1	5	4.43318e-08	2.64897e-07	8.37913e-06	1.54614e-07	5.76005	0.00159781
OA_J473521_051153	273	305	241	1.44034e-05	1.29642e-05	2	2	8.86636e-08	1.05959e-07	1.36838e-05	9.73113e-08	7.13565	0.00279388
OA_J473521_051154	134	144	124	6.80028e-06	6.67038e-06	0	1	4.8e-08	5.29794e-08	6.73533e-06	5.04897e-08	7.05962	9.45262e-05
OA_J473521_051156	125.5	137	114	6.46971e-06	6.13244e-06	7	4	3.10323e-07	2.11918e-07	6.30107e-06	2.61121e-07	4.59281	0.00084481
OA_J473521_051157	157.5	172	143	8.12256e-06	7.69245e-06	2	1	8.86636e-08	5.29794e-08	7.9075e-06	7.08215e-08	6.80289	0.000757391
OA_J473521_051158	74.5	83	66	3.91961e-06	3.55036e-06	5	5	2.21659e-07	2.64897e-07	3.73499e-06	2.43278e-07	3.94042	0.00282214
OA_J473521_051159	92	101	83	4.76964e-06	4.46485e-06	0	0	4.8e-08	5.38e-08	4.61725e-06	5.09e-08	6.50322	0.00111234
OA_J473521_051160	189	194	184	9.16149e-06	9.89798e-06	3	0	1.32995e-07	5.38e-08	9.52974e-06	9.33975e-08	6.67291	0.00153694
OA_J473521_051161	243	270	216	1.27505e-05	1.16194e-05	1	2	4.43318e-08	1.05959e-07	1.21849e-05	7.51454e-08	7.3412	0.00218038
OA_J473521_051162	361	419	303	1.97869e-05	1.62994e-05	12	7	5.31982e-07	3.70856e-07	1.80432e-05	4.51419e-07	5.32084	0.00970332
OA_J473521_051163	53	52	54	2.45566e-06	2.90484e-06	0	0	4.8e-08	5.38e-08	2.68025e-06	5.09e-08	5.71856	0.00721829
OA_J473521_051164	46	55	37	2.59733e-06	1.99035e-06	2	0	8.86636e-08	5.38e-08	2.29384e-06	7.12318e-08	5.0091	0.0181975
OA_J473521_051165	98.5	103	94	4.86409e-06	5.05658e-06	1	0	4.43318e-08	5.38e-08	4.96033e-06	4.90659e-08	6.65957	0.00038474
OA_J473521_051166	184	197	171	9.30316e-06	9.19867e-06	47	29	2.0836e-06	1.5364e-06	9.25092e-06	1.81e-06	2.35361	0.00139837
OA_J473521_051167	210	224	196	1.05782e-05	1.05435e-05	12	7	5.31982e-07	3.70856e-07	1.05608e-05	4.51419e-07	4.54812	6.64452e-05
OA_J473521_051168	43.5	44	43	2.07786e-06	2.31311e-06	0	1	4.8e-08	5.29794e-08	2.19549e-06	5.04897e-08	5.44241	0.00299493
OA_J473521_051171	239	250	228	1.1806e-05	1.22649e-05	156	123	6.91576e-06	6.51647e-06	1.20355e-05	6.71611e-06	0.841591	0.00325334
OA_J473521_051172	141	165	117	7.79199e-06	6.29382e-06	1	0	4.43318e-08	5.38e-08	7.04291e-06	4.90659e-08	7.16531	0.0112785
OA_J473521_051173	41.5	45	38	2.12509e-06	2.04415e-06	3	2	1.32995e-07	1.05959e-07	2.08462e-06	1.19477e-07	4.12498	0.000471096
OA_J473521_051174	107.5	98	117	4.62797e-06	6.29382e-06	0	2	4.8e-08	1.05959e-07	5.4609e-06	7.69795e-08	6.14852	0.0231347
OA_J473521_051175	194	210	178	9.91708e-06	9.57522e-06	0	0	4.8e-08	5.38e-08	9.74615e-06	5.09e-08	7.58102	0.000310771
OA_J473521_051176	69	78	60	3.68349e-06	3.2276e-06	3	6	1.32995e-07	3.17876e-07	3.45554e-06	2.25435e-07	3.93813	0.00574901
OA_J473521_051178	232.5	252	213	1.19005e-05	1.1458e-05	3	2	1.32995e-07	1.05959e-07	1.16793e-05	1.19477e-07	6.61107	0.000367491
OA_J473521_051179	109	113	105	5.33633e-06	5.6483e-06	11	4	4.8765e-07	2.11918e-07	5.49231e-06	3.49784e-07	3.97288	0.00163475
OA_J473521_051180	25	24	26	1.13338e-06	1.39863e-06	0	0	4.8e-08	5.38e-08	1.266e-06	5.09e-08	4.63647	0.0117098
OA_J473521_051181	369.5	390	349	1.84174e-05	1.87739e-05	6	8	2.65991e-07	4.23835e-07	1.85956e-05	3.44913e-07	5.75259	0.000114069
OA_J473521_051182	114.5	124	105	5.8558e-06	5.6483e-06	0	0	4.8e-08	5.38e-08	5.75205e-06	5.09e-08	6.82027	0.000331264
OA_J473521_051183	121.5	138	105	6.51694e-06	5.6483e-06	1	3	4.43318e-08	1.58938e-07	6.08262e-06	1.01635e-07	5.90323	0.0053222
OA_J473521_051184	46.5	59	34	2.78623e-06	1.82897e-06	0	1	4.8e-08	5.29794e-08	2.3076e-06	5.04897e-08	5.51426	0.0421458
OA_J473521_051185	281.5	304	259	1.43561e-05	1.39325e-05	4	4	1.77327e-07	2.11918e-07	1.41443e-05	1.94622e-07	6.1834	0.000231984
OA_J473521_051186	86	92	80	4.34462e-06	4.30347e-06	4	5	1.77327e-07	2.64897e-07	4.32404e-06	2.21112e-07	4.28953	0.000139002
OA_J473521_051187	215.5	217	214	1.02476e-05	1.15118e-05	0	0	4.8e-08	5.38e-08	1.08797e-05	5.09e-08	7.73976	0.00339006
OA_J473521_051188	283.5	314	253	1.48284e-05	1.36097e-05	1	4	4.43318e-08	2.11918e-07	1.42191e-05	1.28125e-07	6.79413	0.00189999
OA_J473521_051189	230.5	241	220	1.1381e-05	1.18345e-05	2	0	8.86636e-08	5.38e-08	1.16078e-05	7.12318e-08	7.34835	0.000388375
OA_J473521_051191	81.5	84	79	3.96683e-06	4.24968e-06	10	7	4.43318e-07	3.70856e-07	4.10825e-06	4.07087e-07	3.33512	0.00155228
OA_J473521_051193	24.5	28	21	1.32228e-06	1.12966e-06	0	0	4.8e-08	5.38e-08	1.22597e-06	5.09e-08	4.59011	0.00665665
OA_J473521_051194	145	151	139	7.13085e-06	7.47728e-06	14	15	6.20645e-07	7.94691e-07	7.30406e-06	7.07668e-07	3.36756	0.000862462
OA_J473521_051195	89	92	86	4.34462e-06	4.62623e-06	0	0	4.8e-08	5.38e-08	4.48542e-06	5.09e-08	6.46144	0.00100709
OA_J473521_051197	673.5	747	600	3.52765e-05	3.2276e-05	40	39	1.77327e-06	2.0662e-06	3.37763e-05	1.91973e-06	4.13703	0.00223149
OA_J473521_051198	121	131	111	6.18637e-06	5.97106e-06	8	1	3.54655e-07	5.29794e-08	6.07872e-06	2.03817e-07	4.89842	0.000993511
OA_J473521_051199	236.5	247	226	1.16644e-05	1.21573e-05	89	77	3.94553e-06	4.07941e-06	1.19108e-05	4.01247e-06	1.56971	0.00104379
OA_J473521_051200	69.5	79	60	3.73071e-06	3.2276e-06	1	1	4.43318e-08	5.29794e-08	3.47915e-06	4.86556e-08	6.15999	0.00533572
OA_J473521_051201	167	178	156	8.4059e-06	8.39176e-06	5	7	2.21659e-07	3.70856e-07	8.39883e-06	2.96258e-07	4.82526	8.5515e-05
OA_J473521_051202	399	439	359	2.07314e-05	1.93118e-05	11	11	4.8765e-07	5.82774e-07	2.00216e-05	5.35212e-07	5.2253	0.00133011
OA_J473521_051203	276	315	237	1.48756e-05	1.2749e-05	3	0	1.32995e-07	5.38e-08	1.38123e-05	9.33975e-08	7.20835	0.0059618
OA_J473521_051204	383.5	400	367	1.88897e-05	1.97422e-05	16	17	7.09309e-07	9.0065e-07	1.93159e-05	8.04979e-07	4.5847	0.000556484
OA_J473521_051206	356	390	322	1.84174e-05	1.73215e-05	2	0	8.86636e-08	5.38e-08	1.78694e-05	7.12318e-08	7.97076	0.000947438
OA_J473521_051207	95	104	86	4.91131e-06	4.62623e-06	1	3	4.43318e-08	1.58938e-07	4.76877e-06	1.01635e-07	5.55215	0.00108176
OA_J473521_051208	65.5	72	59	3.40014e-06	3.17381e-06	2	0	8.86636e-08	5.38e-08	3.28697e-06	7.12318e-08	5.5281	0.00126538
OA_J473521_051209	182.5	208	157	9.82263e-06	8.44556e-06	2	2	8.86636e-08	1.05959e-07	9.1341e-06	9.73113e-08	6.55251	0.00575613
OA_J473521_051210	40	37	43	1.74729e-06	2.31311e-06	3	5	1.32995e-07	2.64897e-07	2.0302e-06	1.98946e-07	3.35117	0.0242524
OA_J473521_051211	34	41	27	1.93619e-06	1.45242e-06	0	0	4.8e-08	5.38e-08	1.6943e-06	5.09e-08	5.05688	0.020987
OA_J473521_051212	203.5	192	215	9.06704e-06	1.15656e-05	1	0	4.43318e-08	5.38e-08	1.03163e-05	4.90659e-08	7.71599	0.0144844
OA_J473521_051213	116.5	132	101	6.23359e-06	5.43313e-06	4	0	1.77327e-07	5.38e-08	5.83336e-06	1.15564e-07	5.65757	0.00497886
OA_J473521_051214	92.5	101	84	4.76964e-06	4.51864e-06	3	1	1.32995e-07	5.29794e-08	4.64414e-06	9.29872e-08	5.64224	0.00083663
OA_J473521_051215	221	233	209	1.10032e-05	1.12428e-05	12	3	5.31982e-07	1.58938e-07	1.1123e-05	3.4546e-07	5.00888	0.000422807
OA_J473521_051216	230	243	217	1.14755e-05	1.16732e-05	14	9	6.20645e-07	4.76815e-07	1.15744e-05	5.4873e-07	4.39869	0.000122901
OA_J473521_051217	149.5	150	149	7.08363e-06	8.01521e-06	7	4	3.10323e-07	2.11918e-07	7.54942e-06	2.61121e-07	4.85358	0.00410456
OA_J473521_051218	124	135	113	6.37526e-06	6.07865e-06	1	2	4.43318e-08	1.05959e-07	6.22696e-06	7.51454e-08	6.3727	0.000605711
OA_J473521_051219	54.5	56	53	2.64455e-06	2.85105e-06	1	1	4.43318e-08	5.29794e-08	2.7478e-06	4.86556e-08	5.81953	0.00146263
OA_J473521_051220	39	40	38	1.88897e-06	2.04415e-06	0	4	4.8e-08	2.11918e-07	1.96656e-06	1.29959e-07	3.91955	0.00375494
OA_J473521_051221	27.5	28	27	1.32228e-06	1.45242e-06	0	0	4.8e-08	5.38e-08	1.38735e-06	5.09e-08	4.76852	0.00236687
OA_J473521_051222	114.5	117	112	5.52523e-06	6.02486e-06	2	3	8.86636e-08	1.58938e-07	5.77504e-06	1.23801e-07	5.54374	0.00198683
OA_J473521_051223	25	31	19	1.46395e-06	1.02207e-06	1	2	4.43318e-08	1.05959e-07	1.24301e-06	7.51454e-08	4.04801	0.0346036
OA_J473521_051224	104.5	125	84	5.90302e-06	4.51864e-06	0	1	4.8e-08	5.29794e-08	5.21083e-06	5.04897e-08	6.68938	0.0175213
OA_J473521_051225	315	353	277	1.66701e-05	1.49008e-05	41	17	1.8176e-06	9.0065e-07	1.57854e-05	1.35912e-06	3.53785	0.00473651
OA_J473521_051226	265	287	243	1.35533e-05	1.30718e-05	5	7	2.21659e-07	3.70856e-07	1.33126e-05	2.96258e-07	5.48979	0.000374739
OA_J473521_051227	194.5	211	178	9.9643e-06	9.57522e-06	3	1	1.32995e-07	5.29794e-08	9.76976e-06	9.29872e-08	6.71515	0.000420991
OA_J473521_051228	39	44	34	2.07786e-06	1.82897e-06	0	1	4.8e-08	5.29794e-08	1.95341e-06	5.04897e-08	5.27387	0.00425117
OA_J473521_051229	184	189	179	8.92537e-06	9.62901e-06	1	0	4.43318e-08	5.38e-08	9.27719e-06	4.90659e-08	7.56282	0.0014506
OA_J473521_051230	231	248	214	1.17116e-05	1.15118e-05	2	3	8.86636e-08	1.58938e-07	1.16117e-05	1.23801e-07	6.55141	8.49666e-05
OA_J473521_051231	59.5	64	55	3.02235e-06	2.95863e-06	1	1	4.43318e-08	5.29794e-08	2.99049e-06	4.86556e-08	5.94163	0.000119427
OA_J473521_051232	93.5	98	89	4.62797e-06	4.78761e-06	2	0	8.86636e-08	5.38e-08	4.70779e-06	7.12318e-08	6.04638	0.000310359
OA_J473521_051233	290.5	308	273	1.4545e-05	1.46856e-05	2	3	8.86636e-08	1.58938e-07	1.46153e-05	1.23801e-07	6.88331	2.94111e-05
OA_J473521_051234	251.5	269	234	1.27033e-05	1.25876e-05	8	6	3.54655e-07	3.17876e-07	1.26454e-05	3.36265e-07	5.23287	2.43186e-05
OA_J473521_051235	190	197	183	9.30316e-06	9.84419e-06	3	4	1.32995e-07	2.11918e-07	9.57368e-06	1.72457e-07	5.79477	0.000844518
OA_J473521_051236	469	510	428	2.40843e-05	2.30236e-05	2	3	8.86636e-08	1.58938e-07	2.3554e-05	1.23801e-07	7.5718	0.000514212
OA_J473521_051237	26	28	24	1.32228e-06	1.29104e-06	0	1	4.8e-08	5.29794e-08	1.30666e-06	5.04897e-08	4.69375	0.00015851
OA_J473521_051238	331	366	296	1.7284e-05	1.59228e-05	1	3	4.43318e-08	1.58938e-07	1.66034e-05	1.01635e-07	7.35194	0.00170874
OA_J473521_051239	51.5	56	47	2.64455e-06	2.52829e-06	2	1	8.86636e-08	5.29794e-08	2.58642e-06	7.08215e-08	5.19063	0.000583765
OA_J473521_051240	67	66	68	3.1168e-06	3.65795e-06	0	0	4.8e-08	5.38e-08	3.38737e-06	5.09e-08	6.05636	0.00651314
OA_J473521_051241	56	58	54	2.739e-06	2.90484e-06	0	0	4.8e-08	5.38e-08	2.82192e-06	5.09e-08	5.79287	0.000895337
OA_J473521_051242	75	80	70	3.77793e-06	3.76554e-06	1	0	4.43318e-08	5.38e-08	3.77173e-06	4.90659e-08	6.26436	4.3865e-06
OA_J473521_051243	118	148	88	6.98918e-06	4.73382e-06	8	4	3.54655e-07	2.11918e-07	5.8615e-06	2.83287e-07	4.37094	0.0386673
OA_J473521_051244	39	34	44	1.60562e-06	2.36691e-06	1	0	4.43318e-08	5.38e-08	1.98627e-06	4.90659e-08	5.33919	0.0365134
OA_J473521_051245	66	69	63	3.25847e-06	3.38898e-06	0	0	4.8e-08	5.38e-08	3.32373e-06	5.09e-08	6.02899	0.000398088
OA_J473521_051246	231.5	263	200	1.242e-05	1.07587e-05	1	0	4.43318e-08	5.38e-08	1.15893e-05	4.90659e-08	7.88386	0.00514112
OA_J473521_051247	73	85	61	4.01405e-06	3.2814e-06	2	1	8.86636e-08	5.29794e-08	3.64772e-06	7.08215e-08	5.68667	0.0103506
OA_J473521_051248	36	40	32	1.88897e-06	1.72139e-06	1	2	4.43318e-08	1.05959e-07	1.80518e-06	7.51454e-08	4.58631	0.00265235
OA_J473521_051249	35	39	31	1.84174e-06	1.66759e-06	0	0	4.8e-08	5.38e-08	1.75466e-06	5.09e-08	5.10739	0.00260465
OA_J473521_051250	239	265	213	1.25144e-05	1.1458e-05	2	3	8.86636e-08	1.58938e-07	1.19862e-05	1.23801e-07	6.59721	0.00198552
OA_J473521_051251	183	191	175	9.01982e-06	9.41384e-06	2	0	8.86636e-08	5.38e-08	9.21683e-06	7.12318e-08	7.01561	0.000467342
OA_J473521_051252	255	279	231	1.31755e-05	1.24263e-05	12	6	5.31982e-07	3.17876e-07	1.28009e-05	4.24929e-07	4.91288	0.000989525
OA_J473521_051253	235.5	269	202	1.27033e-05	1.08663e-05	5	8	2.21659e-07	4.23835e-07	1.17848e-05	3.22747e-07	5.19038	0.00643656
OA_J473521_051254	184.5	198	171	9.35039e-06	9.19867e-06	11	6	4.8765e-07	3.17876e-07	9.27453e-06	4.02763e-07	4.52527	0.000164625
OA_J473521_051255	252.5	271	234	1.27978e-05	1.25876e-05	7	4	3.10323e-07	2.11918e-07	1.26927e-05	2.61121e-07	5.60314	8.71281e-05
OA_J473521_051256	226.5	263	190	1.242e-05	1.02207e-05	0	1	4.8e-08	5.29794e-08	1.13204e-05	5.04897e-08	7.80871	0.00938697
OA_J473521_051257	72	73	71	3.44736e-06	3.81933e-06	3	3	1.32995e-07	1.58938e-07	3.63335e-06	1.45966e-07	4.63759	0.00284582
OA_J473521_051258	23	23	23	1.08616e-06	1.23725e-06	0	0	4.8e-08	5.38e-08	1.16171e-06	5.09e-08	4.51243	0.00460013
OA_J473521_051259	32.5	31	34	1.46395e-06	1.82897e-06	1	0	4.43318e-08	5.38e-08	1.64646e-06	4.90659e-08	5.0685	0.0128124
OA_J473521_051260	62	66	58	3.1168e-06	3.12002e-06	0	0	4.8e-08	5.38e-08	3.11841e-06	5.09e-08	5.937	1.16924e-06
OA_J473521_051261	25	31	19	1.46395e-06	1.02207e-06	2	1	8.86636e-08	5.29794e-08	1.24301e-06	7.08215e-08	4.13351	0.0339479
OA_J473521_051262	22	28	16	1.32228e-06	8.60694e-07	0	0	4.8e-08	5.38e-08	1.09149e-06	5.09e-08	4.42249	0.0458424
OA_J473521_051263	93	113	73	5.33633e-06	3.92692e-06	1	1	4.43318e-08	5.29794e-08	4.63162e-06	4.86556e-08	6.57277	0.022838
OA_J473521_051264	48.5	55	42	2.59733e-06	2.25932e-06	0	0	4.8e-08	5.38e-08	2.42833e-06	5.09e-08	5.57615	0.0050169
OA_J473521_051265	140.5	141	140	6.65861e-06	7.53107e-06	2	1	8.86636e-08	5.29794e-08	7.09484e-06	7.08215e-08	6.64644	0.0038413
OA_J473521_051266	165	187	143	8.83092e-06	7.69245e-06	1	1	4.43318e-08	5.29794e-08	8.26168e-06	4.86556e-08	7.40769	0.00476964
OA_J473521_051267	180	188	172	8.87814e-06	9.25246e-06	1	0	4.43318e-08	5.38e-08	9.0653e-06	4.90659e-08	7.52949	0.000430896
OA_J473521_051268	126.5	144	109	6.80028e-06	5.86348e-06	16	4	7.09309e-07	2.11918e-07	6.33188e-06	4.60613e-07	3.78101	0.00806028
OA_J473521_051269	110	124	96	5.8558e-06	5.16416e-06	0	0	4.8e-08	5.38e-08	5.50998e-06	5.09e-08	6.75824	0.00398921
OA_J473521_051270	252	269	235	1.27033e-05	1.26414e-05	2	0	8.86636e-08	5.38e-08	1.26724e-05	7.12318e-08	7.47495	7.94615e-06
OA_J473521_051271	134	149	119	7.0364e-06	6.40141e-06	9	4	3.98986e-07	2.11918e-07	6.7189e-06	3.05452e-07	4.45921	0.0026528
OA_J473521_051272	252.5	284	221	1.34117e-05	1.18883e-05	3	1	1.32995e-07	5.29794e-08	1.265e-05	9.29872e-08	7.08789	0.00366941
OA_J473521_051273	123	129	117	6.09192e-06	6.29382e-06	2	1	8.86636e-08	5.29794e-08	6.19287e-06	7.08215e-08	6.45028	0.000280282
OA_J473521_051274	435	470	400	2.21954e-05	2.15173e-05	4	6	1.77327e-07	3.17876e-07	2.18563e-05	2.47602e-07	6.46389	0.000256666
OA_J473521_051275	72	82	62	3.87238e-06	3.33519e-06	1	0	4.43318e-08	5.38e-08	3.60378e-06	4.90659e-08	6.19865	0.00566264
OA_J473521_051276	147	159	135	7.50864e-06	7.2621e-06	0	0	4.8e-08	5.38e-08	7.38537e-06	5.09e-08	7.18086	0.00028251
OA_J473521_051277	50	59	41	2.78623e-06	2.20553e-06	0	0	4.8e-08	5.38e-08	2.49588e-06	5.09e-08	5.61574	0.0138123
OA_J473521_051278	57.5	53	62	2.50288e-06	3.33519e-06	14	18	6.20645e-07	9.53629e-07	2.91904e-06	7.87137e-07	1.8908	0.0414731
OA_J473521_051279	344.5	367	322	1.73313e-05	1.73215e-05	8	10	3.54655e-07	5.29794e-07	1.73264e-05	4.42225e-07	5.29205	2.69827e-05
OA_J473521_051280	330	366	294	1.7284e-05	1.58152e-05	15	8	6.64977e-07	4.23835e-07	1.65496e-05	5.44406e-07	4.92597	0.00215521
OA_J473521_051281	105.5	119	92	5.61968e-06	4.94899e-06	0	0	4.8e-08	5.38e-08	5.28434e-06	5.09e-08	6.69791	0.0040811
OA_J473521_051283	375	402	348	1.89841e-05	1.87201e-05	11	4	4.8765e-07	2.11918e-07	1.88521e-05	3.49784e-07	5.75212	0.000106402
OA_J473521_051284	155.5	171	140	8.07533e-06	7.53107e-06	5	12	2.21659e-07	6.35753e-07	7.8032e-06	4.28706e-07	4.18601	0.00214308
OA_J473521_051285	305.5	326	285	1.53951e-05	1.53311e-05	5	1	2.21659e-07	5.29794e-08	1.53631e-05	1.37319e-07	6.80579	3.50989e-05
OA_J473521_051287	193	213	173	1.00587e-05	9.30625e-06	3	0	1.32995e-07	5.38e-08	9.68247e-06	9.33975e-08	6.69585	0.00155279
OA_J473521_051288	346.5	384	309	1.81341e-05	1.66221e-05	66	52	2.9259e-06	2.75493e-06	1.73781e-05	2.84042e-06	2.6131	0.00272767
OA_J473521_051289	112.5	117	108	5.52523e-06	5.80968e-06	0	1	4.8e-08	5.29794e-08	5.66745e-06	5.04897e-08	6.81057	0.000640714
OA_J473521_051290	52.5	51	54	2.40843e-06	2.90484e-06	2	0	8.86636e-08	5.38e-08	2.65664e-06	7.12318e-08	5.22093	0.00913521
OA_J473521_051291	28.5	30	27	1.41673e-06	1.45242e-06	0	1	4.8e-08	5.29794e-08	1.43457e-06	5.04897e-08	4.82849	0.000169422
OA_J473521_051292	89.5	104	75	4.91131e-06	4.0345e-06	2	1	8.86636e-08	5.29794e-08	4.4729e-06	7.08215e-08	5.98088	0.00978903
OA_J473521_051293	84	87	81	4.1085e-06	4.35726e-06	0	1	4.8e-08	5.29794e-08	4.23288e-06	5.04897e-08	6.38951	0.000883589
OA_J473521_051294	76.5	77	76	3.63626e-06	4.0883e-06	5	0	2.21659e-07	5.38e-08	3.86228e-06	1.3773e-07	4.80954	0.00416416
OA_J473521_051295	54	59	49	2.78623e-06	2.63587e-06	2	0	8.86636e-08	5.38e-08	2.71105e-06	7.12318e-08	5.25019	0.000853578
OA_J473521_051296	96.5	108	85	5.10021e-06	4.57244e-06	1	0	4.43318e-08	5.38e-08	4.83632e-06	4.90659e-08	6.62305	0.00302566
OA_J473521_051297	153	172	134	8.12256e-06	7.20831e-06	0	5	4.8e-08	2.64897e-07	7.66544e-06	1.56449e-07	5.61461	0.00389176
OA_J473521_051298	48.5	47	50	2.21954e-06	2.68967e-06	1	1	4.43318e-08	5.29794e-08	2.4546e-06	4.86556e-08	5.65674	0.00941419
OA_J473521_051300	182.5	199	166	9.39761e-06	8.9297e-06	8	8	3.54655e-07	4.23835e-07	9.16366e-06	3.89245e-07	4.55717	0.000725683
OA_J473521_051301	144	155	133	7.31975e-06	7.15452e-06	0	0	4.8e-08	5.38e-08	7.23713e-06	5.09e-08	7.15161	0.000132301
OA_J473521_051303	256	279	233	1.31755e-05	1.25339e-05	2	2	8.86636e-08	1.05959e-07	1.28547e-05	9.73113e-08	7.04547	0.000632191
OA_J473521_051304	351	389	313	1.83702e-05	1.68373e-05	7	2	3.10323e-07	1.05959e-07	1.76037e-05	2.08141e-07	6.40218	0.00196995
OA_J473521_051305	181.5	203	160	9.58651e-06	8.60694e-06	4	0	1.77327e-07	5.38e-08	9.09672e-06	1.15564e-07	6.29859	0.0030077
OA_J473521_051306	228	241	215	1.1381e-05	1.15656e-05	3	2	1.32995e-07	1.05959e-07	1.14733e-05	1.19477e-07	6.5854	6.74982e-05
OA_J473521_051307	123.5	134	113	6.32804e-06	6.07865e-06	1	1	4.43318e-08	5.29794e-08	6.20335e-06	4.86556e-08	6.9943	0.000410715
OA_J473521_051308	96.5	97	96	4.58074e-06	5.16416e-06	3	1	1.32995e-07	5.29794e-08	4.87245e-06	9.29872e-08	5.71147	0.00377376
OA_J473521_051310	69	67	71	3.16402e-06	3.81933e-06	3	1	1.32995e-07	5.29794e-08	3.49167e-06	9.29872e-08	5.23074	0.00930135
OA_J473521_051311	25.5	28	23	1.32228e-06	1.23725e-06	0	0	4.8e-08	5.38e-08	1.27977e-06	5.09e-08	4.65207	0.00120035
OA_J473521_051312	154.5	155	154	7.31975e-06	8.28418e-06	1	0	4.43318e-08	5.38e-08	7.80197e-06	4.90659e-08	7.31297	0.00384666
OA_J473521_051313	161	181	141	8.54757e-06	7.58486e-06	4	2	1.77327e-07	1.05959e-07	8.06622e-06	1.41643e-07	5.83156	0.00368936
OA_J473521_051314	380.5	409	352	1.93147e-05	1.89353e-05	12	6	5.31982e-07	3.17876e-07	1.9125e-05	4.24929e-07	5.49209	0.000135653
OA_J473521_051315	275	317	233	1.49701e-05	1.25339e-05	5	2	2.21659e-07	1.05959e-07	1.3752e-05	1.63809e-07	6.39148	0.00795816
OA_J473521_051316	164.5	188	141	8.87814e-06	7.58486e-06	4	6	1.77327e-07	3.17876e-07	8.2315e-06	2.47602e-07	5.05506	0.00657199
OA_J473521_051317	156	173	139	8.16978e-06	7.47728e-06	0	3	4.8e-08	1.58938e-07	7.82353e-06	1.03469e-07	6.24055	0.00205685
OA_J473521_051318	46	50	42	2.36121e-06	2.25932e-06	7	10	3.10323e-07	5.29794e-07	2.31026e-06	4.20059e-07	2.4594	0.00407177
OA_J473521_051319	274	308	240	1.4545e-05	1.29104e-05	7	4	3.10323e-07	2.11918e-07	1.37277e-05	2.61121e-07	5.71623	0.00367637
OA_J473521_051320	116.5	127	106	5.99747e-06	5.7021e-06	2	1	8.86636e-08	5.29794e-08	5.84979e-06	7.08215e-08	6.36805	0.000661964
OA_J473521_051322	143	145	141	6.8475e-06	7.58486e-06	1	0	4.43318e-08	5.38e-08	7.21618e-06	4.90659e-08	7.20037	0.0026361
OA_J473521_051323	101.5	112	91	5.28911e-06	4.8952e-06	5	1	2.21659e-07	5.29794e-08	5.09216e-06	1.37319e-07	5.21267	0.00186458
OA_J473521_051325	148	170	126	8.02811e-06	6.77796e-06	0	0	4.8e-08	5.38e-08	7.40303e-06	5.09e-08	7.18431	0.00715103
OA_J473521_051326	212	229	195	1.08143e-05	1.04897e-05	5	4	2.21659e-07	2.11918e-07	1.0652e-05	2.16789e-07	5.61869	0.000242029
OA_J473521_051327	109.5	120	99	5.6669e-06	5.32554e-06	9	7	3.98986e-07	3.70856e-07	5.49622e-06	3.84921e-07	3.83581	0.00112076
OA_J473521_051328	127	147	107	6.94195e-06	5.75589e-06	1	0	4.43318e-08	5.38e-08	6.34892e-06	4.90659e-08	7.01565	0.00874568
OA_J473521_051329	69	77	61	3.63626e-06	3.2814e-06	13	0	5.76314e-07	5.38e-08	3.45883e-06	3.15057e-07	3.4566	0.00994119
OA_J473521_051330	132.5	151	114	7.13085e-06	6.13244e-06	1	0	4.43318e-08	5.38e-08	6.63164e-06	4.90659e-08	7.0785	0.00570266
OA_J473521_051331	42.5	48	37	2.26676e-06	1.99035e-06	1	4	4.43318e-08	2.11918e-07	2.12855e-06	1.28125e-07	4.05425	0.00646444
OA_J473521_051332	64	61	67	2.88067e-06	3.60416e-06	0	1	4.8e-08	5.29794e-08	3.24241e-06	5.04897e-08	6.00494	0.0126023
OA_J473521_051333	28.5	22	35	1.03893e-06	1.88277e-06	1	0	4.43318e-08	5.38e-08	1.46085e-06	4.90659e-08	4.89594	0.0788992
OA_J473521_051334	411	449	373	2.12037e-05	2.00649e-05	3	3	1.32995e-07	1.58938e-07	2.06343e-05	1.45966e-07	7.14326	0.00077187
OA_J473521_051335	105.5	115	96	5.43078e-06	5.16416e-06	8	3	3.54655e-07	1.58938e-07	5.29747e-06	2.56796e-07	4.36661	0.0010746
OA_J473521_051336	132.5	144	121	6.80028e-06	6.509e-06	3	0	1.32995e-07	5.38e-08	6.65464e-06	9.33975e-08	6.15483	0.00052871
OA_J473521_051337	47	51	43	2.40843e-06	2.31311e-06	1	0	4.43318e-08	5.38e-08	2.36077e-06	4.90659e-08	5.58839	0.000428971
OA_J473521_051339	84	93	75	4.39185e-06	4.0345e-06	7	4	3.10323e-07	2.11918e-07	4.21318e-06	2.61121e-07	4.01212	0.00219178
OA_J473521_051340	110	114	106	5.38356e-06	5.7021e-06	2	0	8.86636e-08	5.38e-08	5.54283e-06	7.12318e-08	6.28196	0.000856353
OA_J473521_051341	76	76	76	3.58904e-06	4.0883e-06	0	0	4.8e-08	5.38e-08	3.83867e-06	5.09e-08	6.2368	0.00431585
OA_J473521_051342	215	234	196	1.10505e-05	1.05435e-05	1	5	4.43318e-08	2.64897e-07	1.0797e-05	1.54614e-07	6.12581	0.000674086
OA_J473521_051343	149	158	140	7.46142e-06	7.53107e-06	154	132	6.8271e-06	6.99328e-06	7.49625e-06	6.91019e-06	0.117443	0.0228262
OA_J473521_051344	73	77	69	3.63626e-06	3.71174e-06	4	2	1.77327e-07	1.05959e-07	3.674e-06	1.41643e-07	4.69702	0.000216131
OA_J473521_051345	109	123	95	5.80857e-06	5.11037e-06	1	1	4.43318e-08	5.29794e-08	5.45947e-06	4.86556e-08	6.81001	0.00413751
OA_J473521_051346	68	75	61	3.54181e-06	3.2814e-06	6	2	2.65991e-07	1.05959e-07	3.41161e-06	1.85975e-07	4.19727	0.00223722
OA_J473521_051347	383.5	429	338	2.02592e-05	1.81822e-05	8	7	3.54655e-07	3.70856e-07	1.92207e-05	3.62755e-07	5.72752	0.00301912
OA_J473521_051348	44.5	49	40	2.31398e-06	2.15173e-06	0	0	4.8e-08	5.38e-08	2.23286e-06	5.09e-08	5.45508	0.00138125
OA_J473521_051349	151	147	155	6.94195e-06	8.33797e-06	0	1	4.8e-08	5.29794e-08	7.63996e-06	5.04897e-08	7.24143	0.00835291
OA_J473521_051351	133.5	147	120	6.94195e-06	6.4552e-06	3	1	1.32995e-07	5.29794e-08	6.69857e-06	9.29872e-08	6.17068	0.00139124
OA_J473521_051352	155	156	154	7.36697e-06	8.28418e-06	1	5	4.43318e-08	2.64897e-07	7.82558e-06	1.54614e-07	5.66145	0.00375957
OA_J473521_051354	55	58	52	2.739e-06	2.79725e-06	0	0	4.8e-08	5.38e-08	2.76812e-06	5.09e-08	5.7651	0.000116008
OA_J473521_051355	140	140	140	6.61138e-06	7.53107e-06	2	0	8.86636e-08	5.38e-08	7.07123e-06	7.12318e-08	6.63329	0.00429385
OA_J473521_051356	96.5	111	82	5.24188e-06	4.41106e-06	2	1	8.86636e-08	5.29794e-08	4.82647e-06	7.08215e-08	6.09064	0.0075577
OA_J473521_051357	243	274	212	1.29394e-05	1.14042e-05	1	1	4.43318e-08	5.29794e-08	1.21718e-05	4.86556e-08	7.96672	0.00398521
OA_J473521_051358	147.5	160	135	7.55587e-06	7.2621e-06	0	3	4.8e-08	1.58938e-07	7.40899e-06	1.03469e-07	6.16201	0.000461583
OA_J473521_051359	49.5	51	48	2.40843e-06	2.58208e-06	0	0	4.8e-08	5.38e-08	2.49525e-06	5.09e-08	5.61538	0.00126073
OA_J473521_051360	35.5	34	37	1.60562e-06	1.99035e-06	0	1	4.8e-08	5.29794e-08	1.79798e-06	5.04897e-08	5.15425	0.0119038
OA_J473521_051361	46.5	44	49	2.07786e-06	2.63587e-06	0	0	4.8e-08	5.38e-08	2.35687e-06	5.09e-08	5.53306	0.0143269
OA_J473521_051362	229	261	197	1.23255e-05	1.05973e-05	1	1	4.43318e-08	5.29794e-08	1.14614e-05	4.86556e-08	7.87996	0.00568386
OA_J473521_051363	178.5	182	175	8.5948e-06	9.41384e-06	19	16	8.42305e-07	8.47671e-07	9.00432e-06	8.44988e-07	3.41361	0.0025097
OA_J473521_051364	281.5	312	251	1.47339e-05	1.35021e-05	10	5	4.43318e-07	2.64897e-07	1.4118e-05	3.54108e-07	5.3172	0.0020381
OA_J473521_051365	150	161	139	7.60309e-06	7.47728e-06	9	4	3.98986e-07	2.11918e-07	7.54019e-06	3.05452e-07	4.62558	0.000242657
OA_J473521_051366	126.5	136	117	6.42249e-06	6.29382e-06	2	0	8.86636e-08	5.38e-08	6.35815e-06	7.12318e-08	6.47994	0.000112386
OA_J473521_051367	118	127	109	5.99747e-06	5.86348e-06	1	0	4.43318e-08	5.38e-08	5.93048e-06	4.90659e-08	6.91728	0.000130377
OA_J473521_051368	25	25	25	1.1806e-06	1.34483e-06	0	0	4.8e-08	5.38e-08	1.26271e-06	5.09e-08	4.63272	0.00456595
OA_J473521_051369	69	77	61	3.63626e-06	3.2814e-06	3	0	1.32995e-07	5.38e-08	3.45883e-06	9.33975e-08	5.21076	0.00290526
OA_J473521_051370	250.5	268	233	1.26561e-05	1.25339e-05	3	3	1.32995e-07	1.58938e-07	1.2595e-05	1.45966e-07	6.43107	2.51733e-05
OA_J473521_051371	61	58	64	2.739e-06	3.44278e-06	1	0	4.43318e-08	5.38e-08	3.09089e-06	4.90659e-08	5.97716	0.0131223
OA_J473521_051372	277	306	248	1.44506e-05	1.33408e-05	0	0	4.8e-08	5.38e-08	1.38957e-05	5.09e-08	8.09276	0.00160259
OA_J473521_051373	175.5	187	164	8.83092e-06	8.82211e-06	4	3	1.77327e-07	1.58938e-07	8.82652e-06	1.68133e-07	5.71417	1.3865e-06
OA_J473521_051374	206	214	198	1.0106e-05	1.06511e-05	0	0	4.8e-08	5.38e-08	1.03785e-05	5.09e-08	7.67172	0.000695801
OA_J473521_051375	175.5	209	142	9.86985e-06	7.63866e-06	5	1	2.21659e-07	5.29794e-08	8.75426e-06	1.37319e-07	5.99438	0.0164425
OA_J473521_051376	242.5	272	213	1.2845e-05	1.1458e-05	9	3	3.98986e-07	1.58938e-07	1.21515e-05	2.78962e-07	5.44492	0.00349576
OA_J473521_051377	234.5	252	217	1.19005e-05	1.16732e-05	3	0	1.32995e-07	5.38e-08	1.17869e-05	9.33975e-08	6.97958	0.000105911
OA_J473521_051378	81	91	71	4.2974e-06	3.81933e-06	4	1	1.77327e-07	5.29794e-08	4.05837e-06	1.15153e-07	5.13927	0.00390038
OA_J473521_051379	187.5	207	168	9.7754e-06	9.03728e-06	4	1	1.77327e-07	5.29794e-08	9.40634e-06	1.15153e-07	6.35201	0.00161864
OA_J473521_051380	146	159	133	7.50864e-06	7.15452e-06	2	3	8.86636e-08	1.58938e-07	7.33158e-06	1.23801e-07	5.88803	0.000626621
OA_J473521_051381	148.5	179	118	8.45313e-06	6.34762e-06	2	0	8.86636e-08	5.38e-08	7.40038e-06	7.12318e-08	6.69893	0.0200203
OA_J473521_051382	94	108	80	5.10021e-06	4.30347e-06	2	1	8.86636e-08	5.29794e-08	4.70184e-06	7.08215e-08	6.05289	0.00733319
OA_J473521_051383	127.5	119	136	5.61968e-06	7.3159e-06	2	0	8.86636e-08	5.38e-08	6.46779e-06	7.12318e-08	6.50461	0.0171364
OA_J473521_051384	39.5	39	40	1.84174e-06	2.15173e-06	1	0	4.43318e-08	5.38e-08	1.99673e-06	4.90659e-08	5.34678	0.0062792
OA_J473521_051385	410.5	428	393	2.02119e-05	2.11408e-05	26	18	1.15263e-06	9.53629e-07	2.06764e-05	1.05313e-06	4.29523	0.000585389
OA_J473521_051386	248.5	297	200	1.40256e-05	1.07587e-05	4	6	1.77327e-07	3.17876e-07	1.23921e-05	2.47602e-07	5.64526	0.0176456
OA_J473521_051387	85	99	71	4.67519e-06	3.81933e-06	3	1	1.32995e-07	5.29794e-08	4.24726e-06	9.29872e-08	5.51336	0.0105349
OA_J473521_051388	122	136	108	6.42249e-06	5.80968e-06	7	2	3.10323e-07	1.05959e-07	6.11608e-06	2.08141e-07	4.87698	0.0029756
OA_J473521_051389	133.5	141	126	6.65861e-06	6.77796e-06	2	1	8.86636e-08	5.29794e-08	6.71829e-06	7.08215e-08	6.56776	8.7781e-05
OA_J473521_051390	131	131	131	6.18637e-06	7.04693e-06	0	1	4.8e-08	5.29794e-08	6.61665e-06	5.04897e-08	7.03397	0.00426685
OA_J473521_051391	74	86	62	4.06128e-06	3.33519e-06	0	0	4.8e-08	5.38e-08	3.69823e-06	5.09e-08	6.18303	0.00976339
OA_J473521_051392	70.5	79	62	3.73071e-06	3.33519e-06	0	0	4.8e-08	5.38e-08	3.53295e-06	5.09e-08	6.11706	0.00321074
OA_J473521_051393	72.5	80	65	3.77793e-06	3.49657e-06	2	0	8.86636e-08	5.38e-08	3.63725e-06	7.12318e-08	5.67418	0.00157648
OA_J473521_051394	29.5	33	26	1.5584e-06	1.39863e-06	0	1	4.8e-08	5.29794e-08	1.47852e-06	5.04897e-08	4.87202	0.00311778
OA_J473521_051395	208.5	223	194	1.0531e-05	1.04359e-05	5	2	2.21659e-07	1.05959e-07	1.04834e-05	1.63809e-07	5.99996	5.26521e-05
OA_J473521_051396	162.5	174	151	8.21701e-06	8.1228e-06	5	5	2.21659e-07	2.64897e-07	8.1699e-06	2.43278e-07	5.06964	4.27507e-05
OA_J473521_051397	358.5	385	332	1.81813e-05	1.78594e-05	9	6	3.98986e-07	3.17876e-07	1.80204e-05	3.58431e-07	5.65179	8.83044e-05
OA_J473521_051398	159	180	138	8.50035e-06	7.42348e-06	6	7	2.65991e-07	3.70856e-07	7.96192e-06	3.18424e-07	4.6441	0.00497203
OA_J473521_051399	166.5	180	153	8.50035e-06	8.23038e-06	4	1	1.77327e-07	5.29794e-08	8.36537e-06	1.15153e-07	6.1828	0.000324329
OA_J473521_051400	129	130	128	6.13914e-06	6.88555e-06	12	7	5.31982e-07	3.70856e-07	6.51235e-06	4.51419e-07	3.85064	0.00394477
OA_J473521_051401	162	178	146	8.4059e-06	7.85383e-06	4	2	1.77327e-07	1.05959e-07	8.12986e-06	1.41643e-07	5.8429	0.00121181
OA_J473521_051402	339.5	345	334	1.62923e-05	1.7967e-05	1	1	4.43318e-08	5.29794e-08	1.71296e-05	4.86556e-08	8.45967	0.00239462
OA_J473521_051403	206.5	224	189	1.05782e-05	1.01669e-05	6	6	2.65991e-07	3.17876e-07	1.03725e-05	2.91933e-07	5.15099	0.000422537
OA_J473521_051404	164	180	148	8.50035e-06	7.96142e-06	2	1	8.86636e-08	5.29794e-08	8.23089e-06	7.08215e-08	6.86072	0.00109346
OA_J473521_051405	206	226	186	1.06727e-05	1.00056e-05	0	2	4.8e-08	1.05959e-07	1.03392e-05	7.69795e-08	7.06943	0.00106271
OA_J473521_051406	29.5	36	23	1.70007e-06	1.23725e-06	1	0	4.43318e-08	5.38e-08	1.46866e-06	4.90659e-08	4.90364	0.0255687
OA_J473521_051408	119.5	129	110	6.09192e-06	5.91727e-06	3	1	1.32995e-07	5.29794e-08	6.00459e-06	9.29872e-08	6.01289	0.000263902
OA_J473521_051409	94	113	75	5.33633e-06	4.0345e-06	1	0	4.43318e-08	5.38e-08	4.68542e-06	4.90659e-08	6.57731	0.0191472
OA_J473521_051410	254.5	277	232	1.30811e-05	1.24801e-05	16	3	7.09309e-07	1.58938e-07	1.27806e-05	4.34123e-07	4.87971	0.00108739
OA_J473521_051411	43.5	42	45	1.98342e-06	2.4207e-06	0	0	4.8e-08	5.38e-08	2.20206e-06	5.09e-08	5.43504	0.0101747
OA_J473521_051412	262	250	274	1.1806e-05	1.47394e-05	12	12	5.31982e-07	6.35753e-07	1.32727e-05	5.83867e-07	4.50668	0.0131151
OA_J473521_051413	54	56	52	2.64455e-06	2.79725e-06	1	0	4.43318e-08	5.38e-08	2.7209e-06	4.90659e-08	5.79322	0.000818714
OA_J473521_051414	226.5	244	209	1.15227e-05	1.12428e-05	7	3	3.10323e-07	1.58938e-07	1.13828e-05	2.3463e-07	5.60031	0.000203633
OA_J473521_051416	95	97	93	4.58074e-06	5.00278e-06	7	1	3.10323e-07	5.29794e-08	4.79176e-06	1.81651e-07	4.72131	0.00286188
OA_J473521_051417	111	122	100	5.76135e-06	5.37934e-06	1	1	4.43318e-08	5.29794e-08	5.57034e-06	4.86556e-08	6.83902	0.00119506
OA_J473521_051418	129.5	136	123	6.42249e-06	6.61658e-06	6	8	2.65991e-07	4.23835e-07	6.51953e-06	3.44913e-07	4.24046	0.000410135
OA_J473521_051419	33.5	39	28	1.84174e-06	1.50621e-06	0	0	4.8e-08	5.38e-08	1.67397e-06	5.09e-08	5.03947	0.0105187
OA_J473521_051420	72.5	75	70	3.54181e-06	3.76554e-06	2	4	8.86636e-08	2.11918e-07	3.65368e-06	1.50291e-07	4.60352	0.00132635
OA_J473521_051421	111.5	112	111	5.28911e-06	5.97106e-06	6	4	2.65991e-07	2.11918e-07	5.63008e-06	2.38954e-07	4.55835	0.00400124
OA_J473521_051422	149.5	166	133	7.83921e-06	7.15452e-06	3	4	1.32995e-07	2.11918e-07	7.49687e-06	1.72457e-07	5.44198	0.00220636
OA_J473521_051423	66.5	69	64	3.25847e-06	3.44278e-06	0	1	4.8e-08	5.29794e-08	3.35062e-06	5.04897e-08	6.0523	0.000779441
OA_J473521_051424	97	119	75	5.61968e-06	4.0345e-06	1	0	4.43318e-08	5.38e-08	4.82709e-06	4.90659e-08	6.62029	0.0264318
OA_J473521_051425	75.5	85	66	4.01405e-06	3.55036e-06	1	4	4.43318e-08	2.11918e-07	3.78221e-06	1.28125e-07	4.8836	0.00452069
OA_J473521_051426	52.5	58	47	2.739e-06	2.52829e-06	0	0	4.8e-08	5.38e-08	2.63365e-06	5.09e-08	5.69325	0.00166109
OA_J473521_051427	60	64	56	3.02235e-06	3.01243e-06	1	0	4.43318e-08	5.38e-08	3.01739e-06	4.90659e-08	5.94244	5.33574e-06
OA_J473521_051429	330.5	336	325	1.58673e-05	1.74828e-05	12	11	5.31982e-07	5.82774e-07	1.66751e-05	5.57378e-07	4.90289	0.00250463
OA_J473521_051430	112.5	125	100	5.90302e-06	5.37934e-06	1	1	4.43318e-08	5.29794e-08	5.64118e-06	4.86556e-08	6.85725	0.00218549
OA_J473521_051431	42.5	39	46	1.84174e-06	2.47449e-06	0	0	4.8e-08	5.38e-08	2.15811e-06	5.09e-08	5.40596	0.0218088
OA_J473521_051432	63.5	76	51	3.58904e-06	2.74346e-06	9	4	3.98986e-07	2.11918e-07	3.16625e-06	3.05452e-07	3.37376	0.0221517
OA_J473521_051433	195	222	168	1.04838e-05	9.03728e-06	10	4	4.43318e-07	2.11918e-07	9.76054e-06	3.27618e-07	4.89687	0.00597536
OA_J473521_051434	299.5	332	267	1.56784e-05	1.43628e-05	7	1	3.10323e-07	5.29794e-08	1.50206e-05	1.81651e-07	6.36963	0.00203405
OA_J473521_051435	137.5	152	123	7.17807e-06	6.61658e-06	11	9	4.8765e-07	4.76815e-07	6.89733e-06	4.82232e-07	3.83824	0.00191044
OA_J473521_051437	90.5	100	81	4.72242e-06	4.35726e-06	3	0	1.32995e-07	5.38e-08	4.53984e-06	9.33975e-08	5.60311	0.00176074
OA_J473521_051438	115	125	105	5.90302e-06	5.6483e-06	0	0	4.8e-08	5.38e-08	5.77566e-06	5.09e-08	6.82618	0.000494828
OA_J473521_051439	205.5	217	194	1.02476e-05	1.04359e-05	2	0	8.86636e-08	5.38e-08	1.03417e-05	7.12318e-08	7.18174	8.69036e-05
OA_J473521_051440	220.5	255	186	1.20422e-05	1.00056e-05	34	12	1.50728e-06	6.35753e-07	1.10239e-05	1.07152e-06	3.36291	0.0121605
OA_J473521_051441	63.5	71	56	3.35292e-06	3.01243e-06	1	0	4.43318e-08	5.38e-08	3.18267e-06	4.90659e-08	6.01938	0.00294087
OA_J473521_051442	77	89	65	4.20295e-06	3.49657e-06	0	0	4.8e-08	5.38e-08	3.84976e-06	5.09e-08	6.24096	0.00853399
OA_J473521_051443	45.5	44	47	2.07786e-06	2.52829e-06	14	10	6.20645e-07	5.29794e-07	2.30307e-06	5.7522e-07	2.00138	0.0172251
OA_J473521_051444	150.5	154	147	7.27252e-06	7.90762e-06	8	1	3.54655e-07	5.29794e-08	7.59007e-06	2.03817e-07	5.21877	0.00225768
OA_J473521_051445	91.5	83	100	3.91961e-06	5.37934e-06	0	0	4.8e-08	5.38e-08	4.64948e-06	5.09e-08	6.51326	0.0242774
OA_J473521_051446	310	337	283	1.59145e-05	1.52235e-05	2	3	8.86636e-08	1.58938e-07	1.5569e-05	1.23801e-07	6.97451	0.000505183
OA_J473521_051447	27.5	30	25	1.41673e-06	1.34483e-06	1	1	4.43318e-08	5.29794e-08	1.38078e-06	4.86556e-08	4.82673	0.000738014
OA_J473521_051449	45	41	49	1.93619e-06	2.63587e-06	0	0	4.8e-08	5.38e-08	2.28603e-06	5.09e-08	5.48903	0.0236347
OA_J473521_051450	127.5	141	114	6.65861e-06	6.13244e-06	21	15	9.30968e-07	7.94691e-07	6.39553e-06	8.62829e-07	2.88992	0.00240407
OA_J473521_051451	210	227	193	1.07199e-05	1.03821e-05	12	4	5.31982e-07	2.11918e-07	1.0551e-05	3.7195e-07	4.82613	0.000522087
OA_J473521_051452	88.5	88	89	4.15573e-06	4.78761e-06	1	2	4.43318e-08	1.05959e-07	4.47167e-06	7.51454e-08	5.89499	0.00517275
OA_J473521_051453	111.5	114	109	5.38356e-06	5.86348e-06	2	2	8.86636e-08	1.05959e-07	5.62352e-06	9.73113e-08	5.85272	0.0018826
OA_J473521_051455	358.5	384	333	1.81341e-05	1.79132e-05	3	6	1.32995e-07	3.17876e-07	1.80236e-05	2.25435e-07	6.32103	6.54797e-05
OA_J473521_051456	197	217	177	1.02476e-05	9.52143e-06	7	0	3.10323e-07	5.38e-08	9.88452e-06	1.82062e-07	5.76267	0.00157145
OA_J473521_051457	60	64	56	3.02235e-06	3.01243e-06	1	0	4.43318e-08	5.38e-08	3.01739e-06	4.90659e-08	5.94244	5.33574e-06
OA_J473521_051458	116	118	114	5.57245e-06	6.13244e-06	8	7	3.54655e-07	3.70856e-07	5.85244e-06	3.62755e-07	4.01197	0.00259344
OA_J473521_051459	73	85	61	4.01405e-06	3.2814e-06	1	0	4.43318e-08	5.38e-08	3.64772e-06	4.90659e-08	6.21613	0.0102055
OA_J473521_051460	30.5	36	25	1.70007e-06	1.34483e-06	2	0	8.86636e-08	5.38e-08	1.52245e-06	7.12318e-08	4.41773	0.0147898
OA_J473521_051461	70	84	56	3.96683e-06	3.01243e-06	2	1	8.86636e-08	5.29794e-08	3.48963e-06	7.08215e-08	5.62274	0.018957
OA_J473521_051462	285	311	259	1.46867e-05	1.39325e-05	24	22	1.06396e-06	1.16555e-06	1.43096e-05	1.11476e-06	3.68218	0.000830562
OA_J473521_051463	235.5	248	223	1.17116e-05	1.19959e-05	28	19	1.24129e-06	1.00661e-06	1.18537e-05	1.12395e-06	3.39869	0.000294977
OA_J473521_051464	125.5	144	107	6.80028e-06	5.75589e-06	9	8	3.98986e-07	4.23835e-07	6.27809e-06	4.1141e-07	3.93167	0.0078343
OA_J473521_051465	49	43	55	2.03064e-06	2.95863e-06	23	18	1.01963e-06	9.53629e-07	2.49463e-06	9.86629e-07	1.33825	0.0834176
OA_J473521_051466	248	268	228	1.26561e-05	1.22649e-05	2	2	8.86636e-08	1.05959e-07	1.24605e-05	9.73113e-08	7.00054	0.000250704
OA_J473521_051467	81	82	80	3.87238e-06	4.30347e-06	6	3	2.65991e-07	1.58938e-07	4.08793e-06	2.12465e-07	4.26608	0.00326802
OA_J473521_051468	269.5	303	236	1.43089e-05	1.26952e-05	97	66	4.30019e-06	3.49664e-06	1.35021e-05	3.89842e-06	1.79222	0.00869405
OA_J473521_051469	299.5	318	281	1.50173e-05	1.51159e-05	7	3	3.10323e-07	1.58938e-07	1.50666e-05	2.3463e-07	6.00482	3.70903e-05
OA_J473521_051470	103	112	94	5.28911e-06	5.05658e-06	0	0	4.8e-08	5.38e-08	5.17285e-06	5.09e-08	6.66715	0.000515184
OA_J473521_051471	117.5	126	109	5.95025e-06	5.86348e-06	1	0	4.43318e-08	5.38e-08	5.90687e-06	4.90659e-08	6.91153	5.55028e-05
OA_J473521_051472	85.5	98	73	4.62797e-06	3.92692e-06	0	0	4.8e-08	5.38e-08	4.27745e-06	5.09e-08	6.39294	0.00680838
OA_J473521_051473	35	48	22	2.26676e-06	1.18345e-06	1	1	4.43318e-08	5.29794e-08	1.7251e-06	4.86556e-08	5.14793	0.0904565
OA_J473521_051474	80	88	72	4.15573e-06	3.87312e-06	0	2	4.8e-08	1.05959e-07	4.01443e-06	7.69795e-08	5.70458	0.00133938
OA_J473521_051475	101	115	87	5.43078e-06	4.68002e-06	1	0	4.43318e-08	5.38e-08	5.0554e-06	4.90659e-08	6.68696	0.00557606
OA_J473521_051476	249	259	239	1.22311e-05	1.28566e-05	2	0	8.86636e-08	5.38e-08	1.25439e-05	7.12318e-08	7.46024	0.000630109
OA_J473521_051477	172	188	156	8.87814e-06	8.39176e-06	1325	1190	5.87397e-05	6.30455e-05	8.63495e-06	6.08926e-05	-2.81801	0.0017145
OA_J473521_051478	139.5	141	138	6.65861e-06	7.42348e-06	4	1	1.77327e-07	5.29794e-08	7.04104e-06	1.15153e-07	5.93416	0.00311502
OA_J473521_051479	112.5	113	112	5.33633e-06	6.02486e-06	3	4	1.32995e-07	2.11918e-07	5.68059e-06	1.72457e-07	5.04174	0.00393438
OA_J473521_051480	157	156	158	7.36697e-06	8.49935e-06	1	0	4.43318e-08	5.38e-08	7.93316e-06	4.90659e-08	7.33703	0.00511808
OA_J473521_051481	88.5	104	73	4.91131e-06	3.92692e-06	2	1	8.86636e-08	5.29794e-08	4.41911e-06	7.08215e-08	5.96343	0.0125877
OA_J473521_051483	209	235	183	1.10977e-05	9.84419e-06	8	2	3.54655e-07	1.05959e-07	1.04709e-05	2.30307e-07	5.50669	0.00387063
OA_J473521_051485	37.5	42	33	1.98342e-06	1.77518e-06	0	2	4.8e-08	1.05959e-07	1.8793e-06	7.69795e-08	4.60958	0.00357662
OA_J473521_051486	146	163	129	7.69754e-06	6.93934e-06	41	32	1.8176e-06	1.69534e-06	7.31844e-06	1.75647e-06	2.05886	0.00473268
OA_J473521_051487	250	270	230	1.27505e-05	1.23725e-05	7	7	3.10323e-07	3.70856e-07	1.25615e-05	3.40589e-07	5.20483	0.000245219
OA_J473521_051488	23	20	26	9.44483e-07	1.39863e-06	0	0	4.8e-08	5.38e-08	1.17156e-06	5.09e-08	4.52462	0.0386959
OA_J473521_051489	145	165	125	7.79199e-06	6.72417e-06	2	2	8.86636e-08	1.05959e-07	7.25808e-06	9.73113e-08	6.22084	0.00551476
OA_J473521_051490	91.5	112	71	5.28911e-06	3.81933e-06	0	0	4.8e-08	5.38e-08	4.55422e-06	5.09e-08	6.48339	0.0256122
OA_J473521_051491	259.5	294	225	1.38839e-05	1.21035e-05	3	1	1.32995e-07	5.29794e-08	1.29937e-05	9.29872e-08	7.12656	0.00473728
OA_J473521_051492	149	158	140	7.46142e-06	7.53107e-06	0	0	4.8e-08	5.38e-08	7.49625e-06	5.09e-08	7.20236	2.20292e-05
OA_J473521_051493	60.5	73	48	3.44736e-06	2.58208e-06	1	0	4.43318e-08	5.38e-08	3.01472e-06	4.90659e-08	5.94116	0.0206282
OA_J473521_051494	154.5	179	130	8.45313e-06	6.99314e-06	19	19	8.42305e-07	1.00661e-06	7.72313e-06	9.24457e-07	3.06251	0.0114744
OA_J473521_051495	46.5	52	41	2.45566e-06	2.20553e-06	0	1	4.8e-08	5.29794e-08	2.33059e-06	5.04897e-08	5.52857	0.00299625
OA_J473521_051496	157.5	183	132	8.64202e-06	7.10072e-06	4	1	1.77327e-07	5.29794e-08	7.87137e-06	1.15153e-07	6.09499	0.00979078
OA_J473521_051497	68	79	57	3.73071e-06	3.06622e-06	0	1	4.8e-08	5.29794e-08	3.39846e-06	5.04897e-08	6.07275	0.00970551
OA_J473521_051498	24.5	27	22	1.27505e-06	1.18345e-06	0	0	4.8e-08	5.38e-08	1.22925e-06	5.09e-08	4.59397	0.00151333
OA_J473521_051499	275.5	284	267	1.34117e-05	1.43628e-05	2	4	8.86636e-08	2.11918e-07	1.38873e-05	1.50291e-07	6.52986	0.00121633
OA_J473521_051500	196.5	208	185	9.82263e-06	9.95177e-06	1	2	4.43318e-08	1.05959e-07	9.8872e-06	7.51454e-08	7.03973	5.31631e-05
OA_J473521_051501	204	240	168	1.13338e-05	9.03728e-06	2	2	8.86636e-08	1.05959e-07	1.01855e-05	9.73113e-08	6.7097	0.0127097
OA_J473521_051502	267	266	268	1.25616e-05	1.44166e-05	22	10	9.753e-07	5.29794e-07	1.34891e-05	7.52547e-07	4.16387	0.00556215
OA_J473521_051503	176	195	157	9.20871e-06	8.44556e-06	8	3	3.54655e-07	1.58938e-07	8.82713e-06	2.56796e-07	5.10325	0.00210598
OA_J473521_051504	233.5	262	205	1.23727e-05	1.10276e-05	2	2	8.86636e-08	1.05959e-07	1.17002e-05	9.73113e-08	6.9097	0.00334357
OA_J473521_051505	133	136	130	6.42249e-06	6.99314e-06	5	6	2.21659e-07	3.17876e-07	6.70781e-06	2.69767e-07	4.63605	0.00201387
OA_J473521_051506	143.5	168	119	7.93366e-06	6.40141e-06	4	3	1.77327e-07	1.58938e-07	7.16754e-06	1.68133e-07	5.41381	0.0117711
OA_J473521_051507	46.5	56	37	2.64455e-06	1.99035e-06	0	4	4.8e-08	2.11918e-07	2.31745e-06	1.29959e-07	4.15641	0.0229488
OA_J473521_051508	200	226	174	1.06727e-05	9.36005e-06	4	2	1.77327e-07	1.05959e-07	1.00164e-05	1.41643e-07	6.14396	0.00440144
OA_J473521_051509	57	51	63	2.40843e-06	3.38898e-06	0	0	4.8e-08	5.38e-08	2.89871e-06	5.09e-08	5.8316	0.0283838
OA_J473521_051510	109	118	100	5.57245e-06	5.37934e-06	1	0	4.43318e-08	5.38e-08	5.4759e-06	4.90659e-08	6.80223	0.000317171
OA_J473521_051511	235	258	212	1.21838e-05	1.14042e-05	45	35	1.99493e-06	1.85428e-06	1.1794e-05	1.92461e-06	2.61542	0.00160681
OA_J473521_051512	123	131	115	6.18637e-06	6.18624e-06	5	1	2.21659e-07	5.29794e-08	6.18631e-06	1.37319e-07	5.49347	0.000194345
OA_J473521_051513	66	68	64	3.21124e-06	3.44278e-06	0	1	4.8e-08	5.29794e-08	3.32701e-06	5.04897e-08	6.04209	0.00124668
OA_J473521_051514	106	97	115	4.58074e-06	6.18624e-06	11	10	4.8765e-07	5.29794e-07	5.38349e-06	5.08722e-07	3.40359	0.0260795
OA_J473521_051515	207.5	228	187	1.07671e-05	1.00594e-05	4	12	1.77327e-07	6.35753e-07	1.04133e-05	4.0654e-07	4.67888	0.00177039
OA_J473521_051516	284	306	262	1.44506e-05	1.40939e-05	1	5	4.43318e-08	2.64897e-07	1.42723e-05	1.54614e-07	6.52839	0.000220546
OA_J473521_051517	81	87	75	4.1085e-06	4.0345e-06	1	0	4.43318e-08	5.38e-08	4.0715e-06	4.90659e-08	6.3747	8.59848e-05
OA_J473521_051518	45	50	40	2.36121e-06	2.15173e-06	1	2	4.43318e-08	1.05959e-07	2.25647e-06	7.51454e-08	4.90824	0.00249578
OA_J473521_051519	22.5	26	19	1.22783e-06	1.02207e-06	0	0	4.8e-08	5.38e-08	1.12495e-06	5.09e-08	4.46605	0.00905786
OA_J473521_051520	108.5	125	92	5.90302e-06	4.94899e-06	11	8	4.8765e-07	4.23835e-07	5.426e-06	4.55742e-07	3.5736	0.00912573
OA_J473521_051521	27	30	24	1.41673e-06	1.29104e-06	1	0	4.43318e-08	5.38e-08	1.35389e-06	4.90659e-08	4.78624	0.00232478
OA_J473521_051522	105.5	106	105	5.00576e-06	5.6483e-06	3	0	1.32995e-07	5.38e-08	5.32703e-06	9.33975e-08	5.8338	0.00380363
OA_J473521_051523	131	148	114	6.98918e-06	6.13244e-06	2	0	8.86636e-08	5.38e-08	6.56081e-06	7.12318e-08	6.52521	0.00433603
OA_J473521_051524	30.5	40	21	1.88897e-06	1.12966e-06	1	0	4.43318e-08	5.38e-08	1.50931e-06	4.90659e-08	4.94303	0.061442
OA_J473521_051525	276	307	245	1.44978e-05	1.31794e-05	2	0	8.86636e-08	5.38e-08	1.38386e-05	7.12318e-08	7.60196	0.00228636
OA_J473521_051526	521	545	497	2.57372e-05	2.67353e-05	183	155	8.11272e-06	8.21181e-06	2.62363e-05	8.16227e-06	1.68452	0.000769022
OA_J473521_051527	104.5	113	96	5.33633e-06	5.16416e-06	10	2	4.43318e-07	1.05959e-07	5.25024e-06	2.74638e-07	4.25678	0.0014455
OA_J473521_051528	286.5	306	267	1.44506e-05	1.43628e-05	2	1	8.86636e-08	5.29794e-08	1.44067e-05	7.08215e-08	7.66834	1.09261e-05
OA_J473521_051530	137	153	121	7.2253e-06	6.509e-06	1	0	4.43318e-08	5.38e-08	6.86715e-06	4.90659e-08	7.12885	0.00274845
OA_J473521_051531	81	81	81	3.82516e-06	4.35726e-06	1	2	4.43318e-08	1.05959e-07	4.09121e-06	7.51454e-08	5.7667	0.00441801
OA_J473521_051532	105.5	118	93	5.57245e-06	5.00278e-06	6	3	2.65991e-07	1.58938e-07	5.28762e-06	2.12465e-07	4.63732	0.00324521
OA_J473521_051534	252.5	272	233	1.2845e-05	1.25339e-05	0	0	4.8e-08	5.38e-08	1.26895e-05	5.09e-08	7.96175	0.000151495
OA_J473521_051535	211.5	234	189	1.10505e-05	1.01669e-05	4	1	1.77327e-07	5.29794e-08	1.06087e-05	1.15153e-07	6.52555	0.0018028
OA_J473521_051536	222.5	245	200	1.15699e-05	1.07587e-05	2	1	8.86636e-08	5.29794e-08	1.11643e-05	7.08215e-08	7.30049	0.00133668
OA_J473521_051537	125	120	130	5.6669e-06	6.99314e-06	2	1	8.86636e-08	5.29794e-08	6.33002e-06	7.08215e-08	6.48188	0.0110463
OA_J473521_051539	184.5	198	171	9.35039e-06	9.19867e-06	1	0	4.43318e-08	5.38e-08	9.27453e-06	4.90659e-08	7.56241	6.78724e-05
OA_J473521_051540	42.5	47	38	2.21954e-06	2.04415e-06	0	0	4.8e-08	5.38e-08	2.13185e-06	5.09e-08	5.38829	0.00177316
OA_J473521_051541	118.5	123	114	5.80857e-06	6.13244e-06	58	43	2.57125e-06	2.27811e-06	5.97051e-06	2.42468e-06	1.30006	0.00377288
OA_J473521_051542	128	137	119	6.46971e-06	6.40141e-06	0	1	4.8e-08	5.29794e-08	6.43556e-06	5.04897e-08	6.99393	2.87563e-05
OA_J473521_051543	128.5	130	127	6.13914e-06	6.83176e-06	3	0	1.32995e-07	5.38e-08	6.48545e-06	9.33975e-08	6.11768	0.00296046
OA_J473521_051544	150.5	173	128	8.16978e-06	6.88555e-06	1152	985	5.10703e-05	5.21847e-05	7.52767e-06	5.16275e-05	-2.77787	0.000371443
OA_J473521_051545	68.5	74	63	3.49459e-06	3.38898e-06	2	0	8.86636e-08	5.38e-08	3.44179e-06	7.12318e-08	5.59449	0.000272078
OA_J473521_051546	217	236	198	1.11449e-05	1.06511e-05	4	4	1.77327e-07	2.11918e-07	1.0898e-05	1.94622e-07	5.80724	0.000534291
OA_J473521_051547	250	248	252	1.17116e-05	1.35559e-05	2	0	8.86636e-08	5.38e-08	1.26338e-05	7.12318e-08	7.47055	0.00534701
OA_J473521_051548	164	185	143	8.73647e-06	7.69245e-06	1	0	4.43318e-08	5.38e-08	8.21446e-06	4.90659e-08	7.3873	0.00406243
OA_J473521_051549	396	432	360	2.04008e-05	1.93656e-05	12	11	5.31982e-07	5.82774e-07	1.98832e-05	5.57378e-07	5.15675	0.000718272
OA_J473521_051550	226.5	234	219	1.10505e-05	1.17807e-05	2	1	8.86636e-08	5.29794e-08	1.14156e-05	7.08215e-08	7.3326	0.00103655
OA_J473521_051551	60	47	73	2.21954e-06	3.92692e-06	1	0	4.43318e-08	5.38e-08	3.07323e-06	4.90659e-08	5.96889	0.071275
OA_J473521_051552	203	224	182	1.05782e-05	9.79039e-06	20	9	8.86636e-07	4.76815e-07	1.01843e-05	6.81726e-07	3.90101	0.00217618
OA_J473521_051553	194.5	205	184	9.68095e-06	9.89798e-06	77	58	3.41355e-06	3.07281e-06	9.78946e-06	3.24318e-06	1.59382	0.000950749
OA_J473521_051554	26	22	30	1.03893e-06	1.6138e-06	1	0	4.43318e-08	5.38e-08	1.32637e-06	4.90659e-08	4.75661	0.0471036
OA_J473521_051555	152	155	149	7.31975e-06	8.01521e-06	0	0	4.8e-08	5.38e-08	7.66748e-06	5.09e-08	7.23494	0.00207797
OA_J473521_051556	381.5	412	351	1.94564e-05	1.88815e-05	22	16	9.753e-07	8.47671e-07	1.91689e-05	9.11485e-07	4.39441	0.000259997
OA_J473521_051557	189	203	175	9.58651e-06	9.41384e-06	21	7	9.30968e-07	3.70856e-07	9.50017e-06	6.50912e-07	3.86742	0.00109494
OA_J473521_051558	30.5	31	30	1.46395e-06	1.6138e-06	1	0	4.43318e-08	5.38e-08	1.53887e-06	4.90659e-08	4.97101	0.00252972
OA_J473521_051559	308.5	308	309	1.4545e-05	1.66221e-05	1	2	4.43318e-08	1.05959e-07	1.55836e-05	7.51454e-08	7.69612	0.00445852
OA_J473521_051560	219.5	205	234	9.68095e-06	1.25876e-05	3	3	1.32995e-07	1.58938e-07	1.11343e-05	1.45966e-07	6.25323	0.0170483
OA_J473521_051561	135	152	118	7.17807e-06	6.34762e-06	3	1	1.32995e-07	5.29794e-08	6.76285e-06	9.29872e-08	6.18445	0.00388873
OA_J473521_051562	165	193	137	9.11426e-06	7.36969e-06	5	1	2.21659e-07	5.29794e-08	8.24197e-06	1.37319e-07	5.90738	0.0114909
OA_J473521_051563	58	64	52	3.02235e-06	2.79725e-06	0	0	4.8e-08	5.38e-08	2.9098e-06	5.09e-08	5.83711	0.00154729
OA_J473521_051565	390.5	417	364	1.96925e-05	1.95808e-05	75	77	3.32489e-06	4.07941e-06	1.96367e-05	3.70215e-06	2.40711	0.000572331
OA_J473521_051568	492	523	461	2.46982e-05	2.47987e-05	4	2	1.77327e-07	1.05959e-07	2.47484e-05	1.41643e-07	7.44894	6.27317e-06
OA_J473521_051569	128.5	135	122	6.37526e-06	6.56279e-06	3	1	1.32995e-07	5.29794e-08	6.46903e-06	9.29872e-08	6.12037	0.000255536
OA_J473521_051570	128	136	120	6.42249e-06	6.4552e-06	12	5	5.31982e-07	2.64897e-07	6.43884e-06	3.98439e-07	4.01437	0.000495735
OA_J473521_051571	38	31	45	1.46395e-06	2.4207e-06	0	0	4.8e-08	5.38e-08	1.94233e-06	5.09e-08	5.25398	0.0584203
OA_J473521_051572	132	146	118	6.89473e-06	6.34762e-06	0	0	4.8e-08	5.38e-08	6.62118e-06	5.09e-08	7.02328	0.00172919
OA_J473521_051573	239	262	216	1.23727e-05	1.16194e-05	4	1	1.77327e-07	5.29794e-08	1.1996e-05	1.15153e-07	6.70286	0.00103082
OA_J473521_051576	78.5	88	69	4.15573e-06	3.71174e-06	1	1	4.43318e-08	5.29794e-08	3.93374e-06	4.86556e-08	6.33715	0.00325035
OA_J473521_051577	493.5	519	468	2.45093e-05	2.51753e-05	12	8	5.31982e-07	4.23835e-07	2.48423e-05	4.77909e-07	5.69992	0.000191671
OA_J473521_051578	311	330	292	1.5584e-05	1.57077e-05	13	6	5.76314e-07	3.17876e-07	1.56458e-05	4.47095e-07	5.12905	8.88314e-05
OA_J473521_051579	206.5	230	183	1.08616e-05	9.84419e-06	3	5	1.32995e-07	2.64897e-07	1.03529e-05	1.98946e-07	5.70151	0.00254239
OA_J473521_051580	151	160	142	7.55587e-06	7.63866e-06	4	0	1.77327e-07	5.38e-08	7.59727e-06	1.15564e-07	6.03872	9.87472e-05
OA_J473521_051581	63.5	72	55	3.40014e-06	2.95863e-06	8	8	3.54655e-07	4.23835e-07	3.17939e-06	3.89245e-07	3.03	0.00635257
OA_J473521_051582	477.5	516	439	2.43677e-05	2.36153e-05	20	17	8.86636e-07	9.0065e-07	2.39915e-05	8.93643e-07	4.74668	0.00026526
OA_J473521_051583	223	242	204	1.14282e-05	1.09738e-05	10	12	4.43318e-07	6.35753e-07	1.1201e-05	5.39536e-07	4.37577	0.00053515
OA_J473521_051584	158.5	158	159	7.46142e-06	8.55314e-06	0	0	4.8e-08	5.38e-08	8.00728e-06	5.09e-08	7.2975	0.00467402
OA_J473521_051585	37	44	30	2.07786e-06	1.6138e-06	2	0	8.86636e-08	5.38e-08	1.84583e-06	7.12318e-08	4.6956	0.0167612
OA_J473521_051586	427	446	408	2.1062e-05	2.19477e-05	8	3	3.54655e-07	1.58938e-07	2.15049e-05	2.56796e-07	6.38789	0.000455285
OA_J473521_051587	417.5	438	397	2.06842e-05	2.1356e-05	7	4	3.10323e-07	2.11918e-07	2.10201e-05	2.61121e-07	6.33091	0.000267334
OA_J473521_051588	74.5	79	70	3.73071e-06	3.76554e-06	0	0	4.8e-08	5.38e-08	3.74812e-06	5.09e-08	6.20236	2.28013e-05
OA_J473521_051589	423.5	460	387	2.17231e-05	2.0818e-05	7	3	3.10323e-07	1.58938e-07	2.12705e-05	2.3463e-07	6.50232	0.000475426
OA_J473521_051591	106	123	89	5.80857e-06	4.78761e-06	3	4	1.32995e-07	2.11918e-07	5.29809e-06	1.72457e-07	4.94117	0.00983124
OA_J473521_051592	256	266	246	1.25616e-05	1.32332e-05	2	0	8.86636e-08	5.38e-08	1.28974e-05	7.12318e-08	7.50034	0.000686576
OA_J473521_051593	99	114	84	5.38356e-06	4.51864e-06	5	0	2.21659e-07	5.38e-08	4.9511e-06	1.3773e-07	5.16784	0.00827247
OA_J473521_051594	309.5	340	279	1.60562e-05	1.50083e-05	17	8	7.53641e-07	4.23835e-07	1.55323e-05	5.88738e-07	4.7215	0.00134839
OA_J473521_051595	203	225	181	1.06254e-05	9.7366e-06	3	2	1.32995e-07	1.05959e-07	1.0181e-05	1.19477e-07	6.413	0.00194694
OA_J473521_051596	61	73	49	3.44736e-06	2.63587e-06	2	1	8.86636e-08	5.29794e-08	3.04162e-06	7.08215e-08	5.42451	0.0181815
OA_J473521_051597	215.5	246	185	1.16171e-05	9.95177e-06	5	2	2.21659e-07	1.05959e-07	1.07844e-05	1.63809e-07	6.04079	0.00611971
OA_J473521_051598	133.5	147	120	6.94195e-06	6.4552e-06	1	4	4.43318e-08	2.11918e-07	6.69857e-06	1.28125e-07	5.70823	0.00153114
OA_J473521_051599	399.5	437	362	2.0637e-05	1.94732e-05	42	33	1.86194e-06	1.74832e-06	2.00551e-05	1.80513e-06	3.47379	0.00102476
OA_J473521_051600	320.5	347	294	1.63868e-05	1.58152e-05	4	2	1.77327e-07	1.05959e-07	1.6101e-05	1.41643e-07	6.82875	0.000325536
OA_J473521_051601	170.5	182	159	8.5948e-06	8.55314e-06	0	0	4.8e-08	5.38e-08	8.57397e-06	5.09e-08	7.39615	6.08863e-06
OA_J473521_051602	229	233	225	1.10032e-05	1.21035e-05	1	0	4.43318e-08	5.38e-08	1.15534e-05	4.90659e-08	7.87937	0.00227923
OA_J473521_051603	47	51	43	2.40843e-06	2.31311e-06	0	0	4.8e-08	5.38e-08	2.36077e-06	5.09e-08	5.53545	0.000427031
OA_J473521_051604	23	23	23	1.08616e-06	1.23725e-06	1	0	4.43318e-08	5.38e-08	1.16171e-06	4.90659e-08	4.56538	0.00459624
OA_J473521_051605	243	279	207	1.31755e-05	1.11352e-05	0	1	4.8e-08	5.29794e-08	1.21553e-05	5.04897e-08	7.91139	0.00702771
OA_J473521_051606	108	105	111	4.95854e-06	5.97106e-06	1582	1255	7.01329e-05	6.64892e-05	5.4648e-06	6.8311e-05	-3.64388	0.000904026
OA_J473521_051607	111.5	118	105	5.57245e-06	5.6483e-06	2	0	8.86636e-08	5.38e-08	5.61037e-06	7.12318e-08	6.29943	5.67766e-05
OA_J473521_051608	209.5	236	183	1.11449e-05	9.84419e-06	2	0	8.86636e-08	5.38e-08	1.04945e-05	7.12318e-08	7.2029	0.00387322
OA_J473521_051609	164.5	157	172	7.41419e-06	9.25246e-06	2	3	8.86636e-08	1.58938e-07	8.33333e-06	1.23801e-07	6.0728	0.0123217
OA_J473521_051610	73.5	78	69	3.68349e-06	3.71174e-06	0	0	4.8e-08	5.38e-08	3.69762e-06	5.09e-08	6.18279	1.56349e-05
OA_J473521_051611	134	142	126	6.70583e-06	6.77796e-06	3	10	1.32995e-07	5.29794e-07	6.7419e-06	3.31395e-07	4.34653	0.000988034
OA_J473521_051613	66.5	73	60	3.44736e-06	3.2276e-06	3	1	1.32995e-07	5.29794e-08	3.33748e-06	9.29872e-08	5.16558	0.00129648
OA_J473521_051614	168	176	160	8.31145e-06	8.60694e-06	2	0	8.86636e-08	5.38e-08	8.45919e-06	7.12318e-08	6.89186	0.000314421
OA_J473521_051615	38	48	28	2.26676e-06	1.50621e-06	1	0	4.43318e-08	5.38e-08	1.88648e-06	4.90659e-08	5.26484	0.0402697
OA_J473521_051616	415	448	382	2.11564e-05	2.05491e-05	8	3	3.54655e-07	1.58938e-07	2.08528e-05	2.56796e-07	6.34347	0.000239851
OA_J473521_051617	41.5	39	44	1.84174e-06	2.36691e-06	1	2	4.43318e-08	1.05959e-07	2.10432e-06	7.51454e-08	4.80753	0.0165557
OA_J473521_051618	91.5	89	94	4.20295e-06	5.05658e-06	2	1	8.86636e-08	5.29794e-08	4.62977e-06	7.08215e-08	6.03061	0.00866632
OA_J473521_051619	31.5	32	31	1.51117e-06	1.66759e-06	0	0	4.8e-08	5.38e-08	1.58938e-06	5.09e-08	4.96465	0.00257784
OA_J473521_051620	150	162	138	7.65032e-06	7.42348e-06	2	1	8.86636e-08	5.29794e-08	7.5369e-06	7.08215e-08	6.73364	0.000236405
OA_J473521_051621	168	192	144	9.06704e-06	7.74624e-06	8	3	3.54655e-07	1.58938e-07	8.40664e-06	2.56796e-07	5.03283	0.0066436
OA_J473521_051622	320.5	346	295	1.63396e-05	1.5869e-05	29	21	1.28562e-06	1.11257e-06	1.61043e-05	1.19909e-06	3.74743	0.00028279
OA_J473521_051623	164	162	166	7.65032e-06	8.9297e-06	4	1	1.77327e-07	5.29794e-08	8.29001e-06	1.15153e-07	6.16975	0.00612432
OA_J473521_051624	85.5	94	77	4.43907e-06	4.14209e-06	6	1	2.65991e-07	5.29794e-08	4.29058e-06	1.59485e-07	4.74968	0.00195097
OA_J473521_051625	130.5	148	113	6.98918e-06	6.07865e-06	5	1	2.21659e-07	5.29794e-08	6.53391e-06	1.37319e-07	5.57234	0.00519862
OA_J473521_051626	92.5	98	87	4.62797e-06	4.68002e-06	3	1	1.32995e-07	5.29794e-08	4.65399e-06	9.29872e-08	5.64529	0.000109483
OA_J473521_051627	147.5	166	129	7.83921e-06	6.93934e-06	2	2	8.86636e-08	1.05959e-07	7.38928e-06	9.73113e-08	6.24668	0.00378703
OA_J473521_051628	147.5	163	132	7.69754e-06	7.10072e-06	4	3	1.77327e-07	1.58938e-07	7.39913e-06	1.68133e-07	5.45969	0.00170033
OA_J473521_051629	126	132	120	6.23359e-06	6.4552e-06	0	2	4.8e-08	1.05959e-07	6.34439e-06	7.69795e-08	6.36486	0.000333779
OA_J473521_051630	64	57	71	2.69178e-06	3.81933e-06	4	0	1.77327e-07	5.38e-08	3.25556e-06	1.15564e-07	4.81615	0.0311096
OA_J473521_051631	21	28	14	1.32228e-06	7.53107e-07	0	1	4.8e-08	5.29794e-08	1.03769e-06	5.04897e-08	4.36125	0.0740018
OA_J473521_051632	63.5	64	63	3.02235e-06	3.38898e-06	0	0	4.8e-08	5.38e-08	3.20566e-06	5.09e-08	5.97681	0.00336029
OA_J473521_051633	44.5	46	43	2.17231e-06	2.31311e-06	1	0	4.43318e-08	5.38e-08	2.24271e-06	4.90659e-08	5.51438	0.001033
OA_J473521_051634	81	80	82	3.77793e-06	4.41106e-06	0	1	4.8e-08	5.29794e-08	4.0945e-06	5.04897e-08	6.34155	0.00607239
OA_J473521_051635	115	108	122	5.10021e-06	6.56279e-06	4	3	1.77327e-07	1.58938e-07	5.8315e-06	1.68133e-07	5.1162	0.0162704
OA_J473521_051636	97	97	97	4.58074e-06	5.21796e-06	3	9	1.32995e-07	4.76815e-07	4.89935e-06	3.04905e-07	4.00616	0.00615177
OA_J473521_051637	132.5	123	142	5.80857e-06	7.63866e-06	5	2	2.21659e-07	1.05959e-07	6.72362e-06	1.63809e-07	5.35915	0.0189815
OA_J473521_051638	165	179	151	8.45313e-06	8.1228e-06	4	2	1.77327e-07	1.05959e-07	8.28797e-06	1.41643e-07	5.87069	0.000429978
OA_J473521_051639	123	140	106	6.61138e-06	5.7021e-06	3	2	1.32995e-07	1.05959e-07	6.15674e-06	1.19477e-07	5.68736	0.00562808
OA_J473521_051640	237.5	249	226	1.17588e-05	1.21573e-05	13	7	5.76314e-07	3.70856e-07	1.1958e-05	4.73585e-07	4.65821	0.000380802
OA_J473521_051641	46	45	47	2.12509e-06	2.52829e-06	0	0	4.8e-08	5.38e-08	2.32669e-06	5.09e-08	5.51447	0.00775764
OA_J473521_051642	57	71	43	3.35292e-06	2.31311e-06	2	0	8.86636e-08	5.38e-08	2.83302e-06	7.12318e-08	5.31367	0.0336949
OA_J473521_051643	137.5	139	136	6.56416e-06	7.3159e-06	1	0	4.43318e-08	5.38e-08	6.94003e-06	4.90659e-08	7.14408	0.00296245
OA_J473521_051644	352	385	319	1.81813e-05	1.71601e-05	17	13	7.53641e-07	6.88732e-07	1.76707e-05	7.21187e-07	4.61484	0.000909924
OA_J473521_051645	97.5	102	93	4.81687e-06	5.00278e-06	1	0	4.43318e-08	5.38e-08	4.90983e-06	4.90659e-08	6.64481	0.000366457
OA_J473521_051646	182	197	167	9.30316e-06	8.98349e-06	5	1	2.21659e-07	5.29794e-08	9.14332e-06	1.37319e-07	6.05711	0.000402435
OA_J473521_051648	38	40	36	1.88897e-06	1.93656e-06	1	0	4.43318e-08	5.38e-08	1.91276e-06	4.90659e-08	5.2848	0.000169421
OA_J473521_051649	335.5	363	308	1.71424e-05	1.65684e-05	11	8	4.8765e-07	4.23835e-07	1.68554e-05	4.55742e-07	5.20885	0.000309904
OA_J473521_051650	184	204	164	9.63373e-06	8.82211e-06	7	3	3.10323e-07	1.58938e-07	9.22792e-06	2.3463e-07	5.29754	0.00210035
OA_J473521_051651	162.5	173	152	8.16978e-06	8.17659e-06	8	2	3.54655e-07	1.05959e-07	8.17319e-06	2.30307e-07	5.14927	0.000245181
OA_J473521_051652	53.5	63	44	2.97512e-06	2.36691e-06	0	3	4.8e-08	1.58938e-07	2.67101e-06	1.03469e-07	4.69012	0.0141875
OA_J473521_051653	391.5	413	370	1.95036e-05	1.99035e-05	4	3	1.77327e-07	1.58938e-07	1.97036e-05	1.68133e-07	6.87271	0.000104965
OA_J473521_051654	67	64	70	3.02235e-06	3.76554e-06	2	1	8.86636e-08	5.29794e-08	3.39394e-06	7.08215e-08	5.58263	0.012302
OA_J473521_051655	78.5	88	69	4.15573e-06	3.71174e-06	0	0	4.8e-08	5.38e-08	3.93374e-06	5.09e-08	6.27209	0.00325341
OA_J473521_051656	281	303	259	1.43089e-05	1.39325e-05	2	0	8.86636e-08	5.38e-08	1.41207e-05	7.12318e-08	7.63107	0.00018093
OA_J473521_051658	228	267	189	1.26089e-05	1.01669e-05	2	1	8.86636e-08	5.29794e-08	1.13879e-05	7.08215e-08	7.3291	0.0114433
OA_J473521_051659	168	193	143	9.11426e-06	7.69245e-06	14	7	6.20645e-07	3.70856e-07	8.40336e-06	4.9575e-07	4.08328	0.00822902
OA_J473521_051660	131	148	114	6.98918e-06	6.13244e-06	0	1	4.8e-08	5.29794e-08	6.56081e-06	5.04897e-08	7.02174	0.00430169
OA_J473521_051661	232.5	260	205	1.22783e-05	1.10276e-05	19	15	8.42305e-07	7.94691e-07	1.16529e-05	8.18498e-07	3.83157	0.00331967
OA_J473521_051662	142	152	132	7.17807e-06	7.10072e-06	0	0	4.8e-08	5.38e-08	7.1394e-06	5.09e-08	7.13199	2.99342e-05
OA_J473521_051663	32	36	28	1.70007e-06	1.50621e-06	0	0	4.8e-08	5.38e-08	1.60314e-06	5.09e-08	4.97709	0.0038802
OA_J473521_051664	213.5	246	181	1.16171e-05	9.7366e-06	1	3	4.43318e-08	1.58938e-07	1.06768e-05	1.01635e-07	6.71495	0.00784128
OA_J473521_051665	363.5	397	330	1.8748e-05	1.77518e-05	1	3	4.43318e-08	1.58938e-07	1.82499e-05	1.01635e-07	7.48835	0.000762388
OA_J473521_051666	171	174	168	8.21701e-06	9.03728e-06	1	3	4.43318e-08	1.58938e-07	8.62715e-06	1.01635e-07	6.40742	0.00235112
OA_J473521_051667	241	275	207	1.29866e-05	1.11352e-05	12	7	5.31982e-07	3.70856e-07	1.20609e-05	4.51419e-07	4.73973	0.00634517
OA_J473521_051668	271	283	259	1.33644e-05	1.39325e-05	9	5	3.98986e-07	2.64897e-07	1.36484e-05	3.31942e-07	5.36166	0.00048
OA_J473521_051669	239.5	255	224	1.20422e-05	1.20497e-05	4	1	1.77327e-07	5.29794e-08	1.20459e-05	1.15153e-07	6.70885	2.72543e-05
OA_J473521_051670	159.5	172	147	8.12256e-06	7.90762e-06	4	2	1.77327e-07	1.05959e-07	8.01509e-06	1.41643e-07	5.82239	0.00020679
OA_J473521_051671	50	52	48	2.45566e-06	2.58208e-06	2	1	8.86636e-08	5.29794e-08	2.51887e-06	7.08215e-08	5.15245	0.000719045
OA_J473521_051672	62	72	52	3.40014e-06	2.79725e-06	4	6	1.77327e-07	3.17876e-07	3.0987e-06	2.47602e-07	3.64557	0.0115819
OA_J473521_051673	263	278	248	1.31283e-05	1.33408e-05	12	5	5.31982e-07	2.64897e-07	1.32346e-05	3.98439e-07	5.0538	0.000176705
OA_J473521_051674	148.5	163	134	7.69754e-06	7.20831e-06	5	1	2.21659e-07	5.29794e-08	7.45292e-06	1.37319e-07	5.7622	0.00124863
OA_J473521_051675	24.5	23	26	1.08616e-06	1.39863e-06	0	0	4.8e-08	5.38e-08	1.2424e-06	5.09e-08	4.60931	0.0167683
OA_J473521_051676	103.5	112	95	5.28911e-06	5.11037e-06	2	1	8.86636e-08	5.29794e-08	5.19974e-06	7.08215e-08	6.19811	0.000315573
OA_J473521_051677	377	418	336	1.97397e-05	1.80746e-05	6	5	2.65991e-07	2.64897e-07	1.89072e-05	2.65444e-07	6.15438	0.00198862
OA_J473521_051678	251	264	238	1.24672e-05	1.28028e-05	3	0	1.32995e-07	5.38e-08	1.2635e-05	9.33975e-08	7.07983	0.000188925
OA_J473521_051679	149.5	151	148	7.13085e-06	7.96142e-06	10	4	4.43318e-07	2.11918e-07	7.54613e-06	3.27618e-07	4.52565	0.0035477
OA_J473521_051680	148	153	143	7.2253e-06	7.69245e-06	0	1	4.8e-08	5.29794e-08	7.45887e-06	5.04897e-08	7.20683	0.000992677
OA_J473521_051681	355.5	385	326	1.81813e-05	1.75366e-05	4	2	1.77327e-07	1.05959e-07	1.7859e-05	1.41643e-07	6.97824	0.000334913
OA_J473521_051682	434	468	400	2.21009e-05	2.15173e-05	11	13	4.8765e-07	6.88732e-07	2.18091e-05	5.88191e-07	5.2125	0.000211459
OA_J473521_051683	475	499	451	2.35649e-05	2.42608e-05	36	34	1.59595e-06	1.8013e-06	2.39128e-05	1.69862e-06	3.81535	0.000266598
OA_J473521_051684	147.5	167	128	7.88644e-06	6.88555e-06	1	1	4.43318e-08	5.29794e-08	7.38599e-06	4.86556e-08	7.24604	0.00462009
OA_J473521_051685	152.5	167	138	7.88644e-06	7.42348e-06	1	0	4.43318e-08	5.38e-08	7.65496e-06	4.90659e-08	7.28553	0.000925348
OA_J473521_051686	31	32	30	1.51117e-06	1.6138e-06	0	0	4.8e-08	5.38e-08	1.56249e-06	5.09e-08	4.94003	0.00115413
OA_J473521_051687	140	143	137	6.75306e-06	7.36969e-06	2	3	8.86636e-08	1.58938e-07	7.06137e-06	1.23801e-07	5.83386	0.0019947
OA_J473521_051688	237	263	211	1.242e-05	1.13504e-05	1	2	4.43318e-08	1.05959e-07	1.18852e-05	7.51454e-08	7.30527	0.00205107
OA_J473521_051689	199	208	190	9.82263e-06	1.02207e-05	2	1	8.86636e-08	5.29794e-08	1.00217e-05	7.08215e-08	7.14472	0.000403044
OA_J473521_051690	22.5	30	15	1.41673e-06	8.069e-07	1	0	4.43318e-08	5.38e-08	1.11181e-06	4.90659e-08	4.50205	0.0733891
OA_J473521_051691	247.5	276	219	1.30339e-05	1.17807e-05	3	4	1.32995e-07	2.11918e-07	1.24073e-05	1.72457e-07	6.16881	0.00262296
OA_J473521_051692	249.5	254	245	1.19949e-05	1.31794e-05	1	1	4.43318e-08	5.29794e-08	1.25872e-05	4.86556e-08	8.01513	0.00222378
OA_J473521_051693	50	58	42	2.739e-06	2.25932e-06	1	0	4.43318e-08	5.38e-08	2.49916e-06	4.90659e-08	5.67058	0.00945053
OA_J473521_051694	43.5	45	42	2.12509e-06	2.25932e-06	1	0	4.43318e-08	5.38e-08	2.1922e-06	4.90659e-08	5.48152	0.00098413
OA_J473521_051695	266.5	277	256	1.30811e-05	1.37711e-05	23	17	1.01963e-06	9.0065e-07	1.34261e-05	9.6014e-07	3.80565	0.000787768
OA_J473521_051696	37	42	32	1.98342e-06	1.72139e-06	5	5	2.21659e-07	2.64897e-07	1.85241e-06	2.43278e-07	2.92872	0.00674093
OA_J473521_051697	168.5	173	164	8.16978e-06	8.82211e-06	1	2	4.43318e-08	1.05959e-07	8.49595e-06	7.51454e-08	6.82095	0.00151023
OA_J473521_051698	28.5	32	25	1.51117e-06	1.34483e-06	8	0	3.54655e-07	5.38e-08	1.428e-06	2.04228e-07	2.80575	0.0191632
OA_J473521_051699	331.5	336	327	1.58673e-05	1.75904e-05	2	3	8.86636e-08	1.58938e-07	1.67288e-05	1.23801e-07	7.07817	0.00268565
OA_J473521_051700	131.5	147	116	6.94195e-06	6.24003e-06	0	0	4.8e-08	5.38e-08	6.59099e-06	5.09e-08	7.01669	0.00286752
OA_J473521_051701	166	185	147	8.73647e-06	7.90762e-06	3	1	1.32995e-07	5.29794e-08	8.32204e-06	9.29872e-08	6.48376	0.0025501
OA_J473521_051702	237	271	203	1.27978e-05	1.09201e-05	0	1	4.8e-08	5.29794e-08	1.18589e-05	5.04897e-08	7.87577	0.00626202
OA_J473521_051703	49	50	48	2.36121e-06	2.58208e-06	0	0	4.8e-08	5.38e-08	2.47164e-06	5.09e-08	5.60166	0.00207616
OA_J473521_051704	157.5	168	147	7.93366e-06	7.90762e-06	3	1	1.32995e-07	5.29794e-08	7.92064e-06	9.29872e-08	6.41244	2.88886e-05
OA_J473521_051705	88.5	83	94	3.91961e-06	5.05658e-06	0	0	4.8e-08	5.38e-08	4.48809e-06	5.09e-08	6.46229	0.0160213
OA_J473521_051706	133.5	144	123	6.80028e-06	6.61658e-06	1	2	4.43318e-08	1.05959e-07	6.70843e-06	7.51454e-08	6.48015	0.000213245
OA_J473521_051707	305.5	318	293	1.50173e-05	1.57615e-05	71	63	3.14756e-06	3.3377e-06	1.53894e-05	3.24263e-06	2.2467	0.000998183
OA_J473521_051708	34	33	35	1.5584e-06	1.88277e-06	0	1	4.8e-08	5.29794e-08	1.72058e-06	5.04897e-08	5.09077	0.00930141
OA_J473521_051710	32	38	26	1.79452e-06	1.39863e-06	0	0	4.8e-08	5.38e-08	1.59658e-06	5.09e-08	4.97117	0.016011
OA_J473521_051711	40	47	33	2.21954e-06	1.77518e-06	0	0	4.8e-08	5.38e-08	1.99736e-06	5.09e-08	5.29428	0.0127821
OA_J473521_051712	377.5	426	329	2.01175e-05	1.7698e-05	8	6	3.54655e-07	3.17876e-07	1.89077e-05	3.36265e-07	5.81323	0.00421739
OA_J473521_051713	24	29	19	1.3695e-06	1.02207e-06	0	0	4.8e-08	5.38e-08	1.19578e-06	5.09e-08	4.55415	0.0222627
OA_J473521_051714	324.5	354	295	1.67174e-05	1.5869e-05	4	1	1.77327e-07	5.29794e-08	1.62932e-05	1.15153e-07	7.14457	0.000701556
OA_J473521_051715	158	161	155	7.60309e-06	8.33797e-06	0	5	4.8e-08	2.64897e-07	7.97053e-06	1.56449e-07	5.67092	0.00239513
OA_J473521_051716	198.5	196	201	9.25594e-06	1.08125e-05	1	0	4.43318e-08	5.38e-08	1.00342e-05	4.90659e-08	7.67599	0.00602064
OA_J473521_051717	134.5	145	124	6.8475e-06	6.67038e-06	3	2	1.32995e-07	1.05959e-07	6.75894e-06	1.19477e-07	5.82199	0.000182009
OA_J473521_051718	51	53	49	2.50288e-06	2.63587e-06	2	2	8.86636e-08	1.05959e-07	2.56938e-06	9.73113e-08	4.72267	0.00073496
OA_J473521_051719	47	44	50	2.07786e-06	2.68967e-06	0	0	4.8e-08	5.38e-08	2.38377e-06	5.09e-08	5.54943	0.016765
OA_J473521_051720	161	161	161	7.60309e-06	8.66073e-06	2	4	8.86636e-08	2.11918e-07	8.13191e-06	1.50291e-07	5.75777	0.00441983
OA_J473521_051721	223	249	197	1.17588e-05	1.05973e-05	5	4	2.21659e-07	2.11918e-07	1.11781e-05	2.16789e-07	5.68824	0.00279553
OA_J473521_051722	528	566	490	2.67289e-05	2.63587e-05	107	89	4.7435e-06	4.71517e-06	2.65438e-05	4.72933e-06	2.48867	7.24123e-05
OA_J473521_051723	136	124	148	5.8558e-06	7.96142e-06	11	7	4.8765e-07	3.70856e-07	6.90861e-06	4.29253e-07	4.0085	0.0254755
OA_J473521_051724	78	95	61	4.4863e-06	3.2814e-06	0	0	4.8e-08	5.38e-08	3.88385e-06	5.09e-08	6.25368	0.0238257
OA_J473521_051725	195.5	201	190	9.49206e-06	1.02207e-05	12	5	5.31982e-07	2.64897e-07	9.85638e-06	3.98439e-07	4.62863	0.00167892
OA_J473521_051726	167	190	144	8.97259e-06	7.74624e-06	2	0	8.86636e-08	5.38e-08	8.35942e-06	7.12318e-08	6.87474	0.00543313
OA_J473521_051727	125.5	131	120	6.18637e-06	6.4552e-06	4	1	1.77327e-07	5.29794e-08	6.32078e-06	1.15153e-07	5.77848	0.000569056
OA_J473521_051728	64	70	58	3.30569e-06	3.12002e-06	0	0	4.8e-08	5.38e-08	3.21286e-06	5.09e-08	5.98005	0.000861736
OA_J473521_051729	102.5	123	82	5.80857e-06	4.41106e-06	1	1	4.43318e-08	5.29794e-08	5.10981e-06	4.86556e-08	6.71452	0.0185336
OA_J473521_051730	71.5	76	67	3.58904e-06	3.60416e-06	1	0	4.43318e-08	5.38e-08	3.5966e-06	4.90659e-08	6.19577	6.32217e-06
OA_J473521_051731	407	459	355	2.16759e-05	1.90966e-05	236	200	1.04623e-05	1.05959e-05	2.03863e-05	1.05291e-05	0.953214	0.0167338
OA_J473521_051733	44	48	40	2.26676e-06	2.15173e-06	1	0	4.43318e-08	5.38e-08	2.20924e-06	4.90659e-08	5.49269	0.000712936
OA_J473521_051734	299	310	288	1.46395e-05	1.54925e-05	1	1	4.43318e-08	5.29794e-08	1.5066e-05	4.86556e-08	8.27447	0.000805696
OA_J473521_051735	418.5	441	396	2.08259e-05	2.13022e-05	34	32	1.50728e-06	1.69534e-06	2.10641e-05	1.60131e-06	3.71746	0.000173021
OA_J473521_051736	123	138	108	6.51694e-06	5.80968e-06	0	0	4.8e-08	5.38e-08	6.16331e-06	5.09e-08	6.9199	0.00333065
OA_J473521_051737	96.5	107	86	5.05299e-06	4.62623e-06	4	3	1.77327e-07	1.58938e-07	4.83961e-06	1.68133e-07	4.84722	0.00208375
OA_J473521_051738	65	78	52	3.68349e-06	2.79725e-06	0	0	4.8e-08	5.38e-08	3.24037e-06	5.09e-08	5.99235	0.0187615
OA_J473521_051740	387	429	345	2.02592e-05	1.85587e-05	24	18	1.06396e-06	9.53629e-07	1.94089e-05	1.00879e-06	4.26602	0.00213737
OA_J473521_051741	231	250	212	1.1806e-05	1.14042e-05	3	0	1.32995e-07	5.38e-08	1.16051e-05	9.33975e-08	6.95716	0.000316247
OA_J473521_051742	150	166	134	7.83921e-06	7.20831e-06	5	3	2.21659e-07	1.58938e-07	7.52376e-06	1.90299e-07	5.30512	0.00186337
OA_J473521_051743	231.5	236	227	1.11449e-05	1.22111e-05	6	8	2.65991e-07	4.23835e-07	1.1678e-05	3.44913e-07	5.08142	0.00225355
OA_J473521_051744	179	194	164	9.16149e-06	8.82211e-06	2	1	8.86636e-08	5.29794e-08	8.9918e-06	7.08215e-08	6.98828	0.000365615
OA_J473521_051745	108.5	118	99	5.57245e-06	5.32554e-06	4	0	1.77327e-07	5.38e-08	5.449e-06	1.15564e-07	5.55923	0.000669236
OA_J473521_051746	308	337	279	1.59145e-05	1.50083e-05	15	15	6.64977e-07	7.94691e-07	1.54614e-05	7.29834e-07	4.40496	0.000963985
OA_J473521_051747	36.5	42	31	1.98342e-06	1.66759e-06	1	0	4.43318e-08	5.38e-08	1.82551e-06	4.90659e-08	5.21743	0.00781665
OA_J473521_051748	29	33	25	1.5584e-06	1.34483e-06	0	1	4.8e-08	5.29794e-08	1.45161e-06	5.04897e-08	4.84553	0.00576151
OA_J473521_051749	67.5	73	62	3.44736e-06	3.33519e-06	10	4	4.43318e-07	2.11918e-07	3.39127e-06	3.27618e-07	3.37174	0.00175671
OA_J473521_051750	50.5	53	48	2.50288e-06	2.58208e-06	1	0	4.43318e-08	5.38e-08	2.54248e-06	4.90659e-08	5.69537	0.000255739
OA_J473521_051751	101	104	98	4.91131e-06	5.27175e-06	2	0	8.86636e-08	5.38e-08	5.09153e-06	7.12318e-08	6.15943	0.00129821
OA_J473521_051752	245.5	268	223	1.26561e-05	1.19959e-05	21	15	9.30968e-07	7.94691e-07	1.2326e-05	8.62829e-07	3.83649	0.000863455
OA_J473521_051753	103	123	83	5.80857e-06	4.46485e-06	2	3	8.86636e-08	1.58938e-07	5.13671e-06	1.23801e-07	5.37475	0.0175396
OA_J473521_051754	184	205	163	9.68095e-06	8.76832e-06	22	10	9.753e-07	5.29794e-07	9.22463e-06	7.52547e-07	3.61564	0.00357306
OA_J473521_051755	50	55	45	2.59733e-06	2.4207e-06	0	2	4.8e-08	1.05959e-07	2.50902e-06	7.69795e-08	5.0265	0.00145744
OA_J473521_051756	64	76	52	3.58904e-06	2.79725e-06	2	2	8.86636e-08	1.05959e-07	3.19315e-06	9.73113e-08	5.03623	0.0159702
OA_J473521_051757	202.5	225	180	1.06254e-05	9.68281e-06	0	2	4.8e-08	1.05959e-07	1.01541e-05	7.69795e-08	7.04337	0.00218839
OA_J473521_051759	70.5	78	63	3.68349e-06	3.38898e-06	0	2	4.8e-08	1.05959e-07	3.53624e-06	7.69795e-08	5.5216	0.00187695
OA_J473521_051760	270	283	257	1.33644e-05	1.38249e-05	4	0	1.77327e-07	5.38e-08	1.35947e-05	1.15564e-07	6.87821	0.000312645
OA_J473521_051761	59.5	64	55	3.02235e-06	2.95863e-06	3	3	1.32995e-07	1.58938e-07	2.99049e-06	1.45966e-07	4.35667	0.000146214
OA_J473521_051762	67.5	77	58	3.63626e-06	3.12002e-06	1	0	4.43318e-08	5.38e-08	3.37814e-06	4.90659e-08	6.10536	0.00596
OA_J473521_051763	20.5	23	18	1.08616e-06	9.68281e-07	0	0	4.8e-08	5.38e-08	1.02722e-06	5.09e-08	4.33494	0.00363334
OA_J473521_051764	129	133	125	6.28081e-06	6.72417e-06	1	1	4.43318e-08	5.29794e-08	6.50249e-06	4.86556e-08	7.06224	0.00117819
OA_J473521_051765	164.5	180	149	8.50035e-06	8.01521e-06	3	0	1.32995e-07	5.38e-08	8.25778e-06	9.33975e-08	6.46623	0.000905022
OA_J473521_051766	61.5	74	49	3.49459e-06	2.63587e-06	0	1	4.8e-08	5.29794e-08	3.06523e-06	5.04897e-08	5.92386	0.0196872
OA_J473521_051767	431.5	453	410	2.13925e-05	2.20553e-05	21	21	9.30968e-07	1.11257e-06	2.17239e-05	1.02177e-06	4.41014	0.00027538
OA_J473521_051768	28	29	27	1.3695e-06	1.45242e-06	2	0	8.86636e-08	5.38e-08	1.41096e-06	7.12318e-08	4.30801	0.00112509
OA_J473521_051770	209.5	216	203	1.02004e-05	1.09201e-05	1	0	4.43318e-08	5.38e-08	1.05603e-05	4.90659e-08	7.74971	0.00117018
OA_J473521_051771	21	26	16	1.22783e-06	8.60694e-07	10	13	4.43318e-07	6.88732e-07	1.04426e-06	5.66025e-07	0.883546	0.162686
OA_J473521_051772	221	246	196	1.16171e-05	1.05435e-05	1	0	4.43318e-08	5.38e-08	1.10803e-05	4.90659e-08	7.81906	0.00235978
OA_J473521_051773	168	186	150	8.7837e-06	8.069e-06	12	5	5.31982e-07	2.64897e-07	8.42635e-06	3.98439e-07	4.40248	0.00225054
OA_J473521_051774	123	137	109	6.46971e-06	5.86348e-06	2	0	8.86636e-08	5.38e-08	6.1666e-06	7.12318e-08	6.43581	0.00247193
OA_J473521_051775	130	129	131	6.09192e-06	7.04693e-06	0	0	4.8e-08	5.38e-08	6.56943e-06	5.09e-08	7.01196	0.00532347
OA_J473521_051776	328.5	385	272	1.81813e-05	1.46318e-05	14	4	6.20645e-07	2.11918e-07	1.64065e-05	4.16282e-07	5.30057	0.012253
OA_J473521_051777	144	149	139	7.0364e-06	7.47728e-06	4	2	1.77327e-07	1.05959e-07	7.25684e-06	1.41643e-07	5.67901	0.000983557
OA_J473521_051778	241	243	239	1.14755e-05	1.28566e-05	7	1	3.10323e-07	5.29794e-08	1.21661e-05	1.81651e-07	6.06555	0.00341782
OA_J473521_051779	136	153	119	7.2253e-06	6.40141e-06	0	5	4.8e-08	2.64897e-07	6.81336e-06	1.56449e-07	5.44461	0.00406984
OA_J473521_051780	355	388	322	1.8323e-05	1.73215e-05	2	3	8.86636e-08	1.58938e-07	1.78223e-05	1.23801e-07	7.16952	0.000803491
OA_J473521_051781	366.5	414	319	1.95508e-05	1.71601e-05	22	14	9.753e-07	7.41712e-07	1.83555e-05	8.58506e-07	4.41824	0.00467881
OA_J473521_051782	75	81	69	3.82516e-06	3.71174e-06	10	11	4.43318e-07	5.82774e-07	3.76845e-06	5.13046e-07	2.87681	0.000761375
OA_J473521_051783	216.5	213	220	1.00587e-05	1.18345e-05	1	2	4.43318e-08	1.05959e-07	1.09466e-05	7.51454e-08	7.18658	0.00661228
OA_J473521_051784	75.5	72	79	3.40014e-06	4.24968e-06	0	0	4.8e-08	5.38e-08	3.82491e-06	5.09e-08	6.23162	0.0124326
OA_J473521_051785	96	104	88	4.91131e-06	4.73382e-06	2	0	8.86636e-08	5.38e-08	4.82256e-06	7.12318e-08	6.08114	0.000362128
OA_J473521_051786	23.5	28	19	1.32228e-06	1.02207e-06	0	0	4.8e-08	5.38e-08	1.17217e-06	5.09e-08	4.52538	0.0174597
OA_J473521_051787	390.5	431	350	2.03536e-05	1.88277e-05	2	2	8.86636e-08	1.05959e-07	1.95906e-05	9.73113e-08	7.65334	0.00152855
OA_J473521_051789	60	68	52	3.21124e-06	2.79725e-06	0	0	4.8e-08	5.38e-08	3.00425e-06	5.09e-08	5.88319	0.00487742
OA_J473521_051790	263	284	242	1.34117e-05	1.3018e-05	23	26	1.01963e-06	1.37746e-06	1.32149e-05	1.19854e-06	3.4628	0.0004897
OA_J473521_051791	41	38	44	1.79452e-06	2.36691e-06	0	1	4.8e-08	5.29794e-08	2.08072e-06	5.04897e-08	5.36495	0.0192998
OA_J473521_051792	247.5	267	228	1.26089e-05	1.22649e-05	15	10	6.64977e-07	5.29794e-07	1.24369e-05	5.97386e-07	4.37982	0.000243555
OA_J473521_051793	447.5	470	425	2.21954e-05	2.28622e-05	19	21	8.42305e-07	1.11257e-06	2.25288e-05	9.77438e-07	4.52662	0.000278521
OA_J473521_051795	111.5	112	111	5.28911e-06	5.97106e-06	5	4	2.21659e-07	2.11918e-07	5.63008e-06	2.16789e-07	4.6988	0.00394488
OA_J473521_051796	30	28	32	1.32228e-06	1.72139e-06	0	0	4.8e-08	5.38e-08	1.52183e-06	5.09e-08	4.902	0.0179158
OA_J473521_051797	26	22	30	1.03893e-06	1.6138e-06	0	0	4.8e-08	5.38e-08	1.32637e-06	5.09e-08	4.70367	0.0472223
OA_J473521_051798	49.5	44	55	2.07786e-06	2.95863e-06	1167	908	5.17352e-05	4.81053e-05	2.51825e-06	4.99203e-05	-4.30913	0.00154871
OA_J473521_051799	176	192	160	9.06704e-06	8.60694e-06	7	2	3.10323e-07	1.05959e-07	8.83699e-06	2.08141e-07	5.40792	0.000849932
OA_J473521_051800	144	156	132	7.36697e-06	7.10072e-06	5	4	2.21659e-07	2.11918e-07	7.23384e-06	2.16789e-07	5.0604	0.00036021
OA_J473521_051801	76.5	80	73	3.77793e-06	3.92692e-06	1	0	4.43318e-08	5.38e-08	3.85242e-06	4.90659e-08	6.2949	0.000384963
OA_J473521_051802	60.5	72	49	3.40014e-06	2.63587e-06	0	1	4.8e-08	5.29794e-08	3.01801e-06	5.04897e-08	5.90146	0.0161817
OA_J473521_051803	106	113	99	5.33633e-06	5.32554e-06	2	1	8.86636e-08	5.29794e-08	5.33093e-06	7.08215e-08	6.23406	1.25571e-05
OA_J473521_051805	101.5	120	83	5.6669e-06	4.46485e-06	1	0	4.43318e-08	5.38e-08	5.06588e-06	4.90659e-08	6.68995	0.0140516
OA_J473521_051806	128	141	115	6.65861e-06	6.18624e-06	2	5	8.86636e-08	2.64897e-07	6.42242e-06	1.7678e-07	5.18309	0.00162513
OA_J473521_051807	171.5	181	162	8.54757e-06	8.71452e-06	1	0	4.43318e-08	5.38e-08	8.63105e-06	4.90659e-08	7.45867	9.4901e-05
OA_J473521_051808	93	105	81	4.95854e-06	4.35726e-06	3	0	1.32995e-07	5.38e-08	4.6579e-06	9.33975e-08	5.64015	0.00438442
OA_J473521_051809	167	170	164	8.02811e-06	8.82211e-06	2	2	8.86636e-08	1.05959e-07	8.42511e-06	9.73113e-08	6.43594	0.00226594
OA_J473521_051810	40.5	42	39	1.98342e-06	2.09794e-06	2	2	8.86636e-08	1.05959e-07	2.04068e-06	9.73113e-08	4.3903	0.000886765
OA_J473521_051811	107.5	123	92	5.80857e-06	4.94899e-06	3	0	1.32995e-07	5.38e-08	5.37878e-06	9.33975e-08	5.84775	0.00660257
OA_J473521_051812	105.5	118	93	5.57245e-06	5.00278e-06	2	1	8.86636e-08	5.29794e-08	5.28762e-06	7.08215e-08	6.22229	0.00297945
OA_J473521_051813	65.5	57	74	2.69178e-06	3.98071e-06	2	1	8.86636e-08	5.29794e-08	3.33625e-06	7.08215e-08	5.55789	0.0368403
OA_J473521_051814	413	460	366	2.17231e-05	1.96884e-05	31	23	1.37429e-06	1.21853e-06	2.07057e-05	1.29641e-06	3.99744	0.00275208
OA_J473521_051815	101	120	82	5.6669e-06	4.41106e-06	0	0	4.8e-08	5.38e-08	5.03898e-06	5.09e-08	6.62932	0.0154801
OA_J473521_051816	126.5	128	125	6.04469e-06	6.72417e-06	0	0	4.8e-08	5.38e-08	6.38443e-06	5.09e-08	6.97075	0.00286526
OA_J473521_051817	51.5	46	57	2.17231e-06	3.06622e-06	3	2	1.32995e-07	1.05959e-07	2.61926e-06	1.19477e-07	4.45436	0.0305395
OA_J473521_051818	89	92	86	4.34462e-06	4.62623e-06	1	0	4.43318e-08	5.38e-08	4.48542e-06	4.90659e-08	6.51438	0.00100697
OA_J473521_051819	143.5	156	131	7.36697e-06	7.04693e-06	1	1	4.43318e-08	5.29794e-08	7.20695e-06	4.86556e-08	7.21064	0.000499713
OA_J473521_051820	94	107	81	5.05299e-06	4.35726e-06	0	0	4.8e-08	5.38e-08	4.70513e-06	5.09e-08	6.53042	0.00554033
OA_J473521_051821	262	284	240	1.34117e-05	1.29104e-05	5	4	2.21659e-07	2.11918e-07	1.3161e-05	2.16789e-07	5.92384	0.000374887
OA_J473521_051822	48	46	50	2.17231e-06	2.68967e-06	0	0	4.8e-08	5.38e-08	2.43099e-06	5.09e-08	5.57773	0.0116086
OA_J473521_051823	59	66	52	3.1168e-06	2.79725e-06	5	3	2.21659e-07	1.58938e-07	2.95702e-06	1.90299e-07	3.95781	0.00344551
OA_J473521_051824	226	257	195	1.21366e-05	1.04897e-05	1	1	4.43318e-08	5.29794e-08	1.13132e-05	4.86556e-08	7.86118	0.0053015
OA_J473521_051825	499	556	442	2.62566e-05	2.37767e-05	0	5	4.8e-08	2.64897e-07	2.50166e-05	1.56449e-07	7.32106	0.00249735
OA_J473521_051826	93	101	85	4.76964e-06	4.57244e-06	1	0	4.43318e-08	5.38e-08	4.67104e-06	4.90659e-08	6.57288	0.000455829
OA_J473521_051827	175.5	179	172	8.45313e-06	9.25246e-06	5	2	2.21659e-07	1.05959e-07	8.8528e-06	1.63809e-07	5.75605	0.00215305
OA_J473521_051828	132.5	128	137	6.04469e-06	7.36969e-06	15	9	6.64977e-07	4.76815e-07	6.70719e-06	5.70896e-07	3.55441	0.0116833
OA_J473521_051829	89.5	100	79	4.72242e-06	4.24968e-06	3	0	1.32995e-07	5.38e-08	4.48605e-06	9.33975e-08	5.58592	0.00296358
OA_J473521_051830	200.5	222	179	1.04838e-05	9.62901e-06	2	0	8.86636e-08	5.38e-08	1.00564e-05	7.12318e-08	7.14138	0.00183011
OA_J473521_051831	64	72	56	3.40014e-06	3.01243e-06	1	0	4.43318e-08	5.38e-08	3.20628e-06	4.90659e-08	6.03004	0.00375106
OA_J473521_051832	261.5	301	222	1.42145e-05	1.19421e-05	8	2	3.54655e-07	1.05959e-07	1.30783e-05	2.30307e-07	5.82747	0.00782152
OA_J473521_051833	100.5	110	91	5.19466e-06	4.8952e-06	0	0	4.8e-08	5.38e-08	5.04493e-06	5.09e-08	6.63102	0.000898034
OA_J473521_051834	79	87	71	4.1085e-06	3.81933e-06	1	1	4.43318e-08	5.29794e-08	3.96392e-06	4.86556e-08	6.34818	0.00136215
OA_J473521_051835	33	38	28	1.79452e-06	1.50621e-06	1	0	4.43318e-08	5.38e-08	1.65036e-06	4.90659e-08	5.07192	0.00801561
OA_J473521_051836	38.5	44	33	2.07786e-06	1.77518e-06	1	1	4.43318e-08	5.29794e-08	1.92652e-06	4.86556e-08	5.30725	0.0064376
OA_J473521_051838	36	38	34	1.79452e-06	1.82897e-06	0	2	4.8e-08	1.05959e-07	1.81175e-06	7.69795e-08	4.55676	0.000377439
OA_J473521_051839	88.5	95	82	4.4863e-06	4.41106e-06	2	1	8.86636e-08	5.29794e-08	4.44868e-06	7.08215e-08	5.97305	9.04415e-05
OA_J473521_051841	273.5	308	239	1.4545e-05	1.28566e-05	7	14	3.10323e-07	7.41712e-07	1.37008e-05	5.26018e-07	4.70301	0.0043454
OA_J473521_051842	156.5	169	144	7.98088e-06	7.74624e-06	4	1	1.77327e-07	5.29794e-08	7.86356e-06	1.15153e-07	6.09356	0.000293512
OA_J473521_051843	120.5	126	115	5.95025e-06	6.18624e-06	0	1	4.8e-08	5.29794e-08	6.06825e-06	5.04897e-08	6.90915	0.000384416
OA_J473521_051844	94	97	91	4.58074e-06	4.8952e-06	0	0	4.8e-08	5.38e-08	4.73797e-06	5.09e-08	6.54046	0.00112378
OA_J473521_051845	426	435	417	2.05425e-05	2.24318e-05	405	338	1.79544e-05	1.7907e-05	2.14871e-05	1.79307e-05	0.261042	0.0639037
OA_J473521_051846	167.5	199	136	9.39761e-06	7.3159e-06	1	0	4.43318e-08	5.38e-08	8.35675e-06	4.90659e-08	7.41208	0.0153372
OA_J473521_051847	407.5	454	361	2.14398e-05	1.94194e-05	3	5	1.32995e-07	2.64897e-07	2.04296e-05	1.98946e-07	6.68214	0.00249468
OA_J473521_051848	254	278	230	1.31283e-05	1.23725e-05	2	3	8.86636e-08	1.58938e-07	1.27504e-05	1.23801e-07	6.68638	0.000902259
OA_J473521_051849	33.5	37	30	1.74729e-06	1.6138e-06	1	0	4.43318e-08	5.38e-08	1.68055e-06	4.90659e-08	5.09806	0.00167788
OA_J473521_051850	55.5	56	55	2.64455e-06	2.95863e-06	1	0	4.43318e-08	5.38e-08	2.80159e-06	4.90659e-08	5.83538	0.00324218
OA_J473521_051851	37	35	39	1.65285e-06	2.09794e-06	0	0	4.8e-08	5.38e-08	1.87539e-06	5.09e-08	5.20339	0.0145566
OA_J473521_051852	479.5	555	404	2.62094e-05	2.17325e-05	20	25	8.86636e-07	1.32449e-06	2.3971e-05	1.10556e-06	4.43843	0.00953728
OA_J473521_051853	62	66	58	3.1168e-06	3.12002e-06	3	1	1.32995e-07	5.29794e-08	3.11841e-06	9.29872e-08	5.06763	0.000175108
OA_J473521_051854	281.5	317	246	1.49701e-05	1.32332e-05	10	3	4.43318e-07	1.58938e-07	1.41017e-05	3.01128e-07	5.54934	0.00404155
OA_J473521_051856	29	30	28	1.41673e-06	1.50621e-06	0	1	4.8e-08	5.29794e-08	1.46147e-06	5.04897e-08	4.85529	0.00100702
OA_J473521_051857	138	145	131	6.8475e-06	7.04693e-06	1	3	4.43318e-08	1.58938e-07	6.94721e-06	1.01635e-07	6.09497	0.000282129
OA_J473521_051858	184	192	176	9.06704e-06	9.46763e-06	2	1	8.86636e-08	5.29794e-08	9.26733e-06	7.08215e-08	7.03182	0.000477766
OA_J473521_051859	132.5	140	125	6.61138e-06	6.72417e-06	6	3	2.65991e-07	1.58938e-07	6.66778e-06	2.12465e-07	4.97191	0.000145045
OA_J473521_051860	145.5	156	135	7.36697e-06	7.2621e-06	2	5	8.86636e-08	2.64897e-07	7.31453e-06	1.7678e-07	5.37074	0.000206305
OA_J473521_051861	105	116	94	5.478e-06	5.05658e-06	0	1	4.8e-08	5.29794e-08	5.26729e-06	5.04897e-08	6.70493	0.00162765
OA_J473521_051862	74	70	78	3.30569e-06	4.19588e-06	0	1	4.8e-08	5.29794e-08	3.75079e-06	5.04897e-08	6.21506	0.0141626
OA_J473521_051863	362.5	403	322	1.90313e-05	1.73215e-05	11	15	4.8765e-07	7.94691e-07	1.81764e-05	6.41171e-07	4.82521	0.00244454
OA_J473521_051864	46	52	40	2.45566e-06	2.15173e-06	2	0	8.86636e-08	5.38e-08	2.3037e-06	7.12318e-08	5.01528	0.00466177
OA_J473521_051865	326	363	289	1.71424e-05	1.55463e-05	12	9	5.31982e-07	4.76815e-07	1.63444e-05	5.04399e-07	5.01808	0.00253174
OA_J473521_051866	263	276	250	1.30339e-05	1.34483e-05	0	2	4.8e-08	1.05959e-07	1.32411e-05	7.69795e-08	7.42633	0.00025249
OA_J473521_051867	68.5	75	62	3.54181e-06	3.33519e-06	1	0	4.43318e-08	5.38e-08	3.4385e-06	4.90659e-08	6.13091	0.000929684
OA_J473521_051868	185	196	174	9.25594e-06	9.36005e-06	1	0	4.43318e-08	5.38e-08	9.30799e-06	4.90659e-08	7.56761	3.18684e-05
OA_J473521_051869	87.5	94	81	4.43907e-06	4.35726e-06	7	3	3.10323e-07	1.58938e-07	4.39817e-06	2.3463e-07	4.22844	0.000426757
OA_J473521_051870	262	296	228	1.39784e-05	1.22649e-05	4	3	1.77327e-07	1.58938e-07	1.31216e-05	1.68133e-07	6.28621	0.00434654
OA_J473521_051871	451.5	496	407	2.34232e-05	2.18939e-05	67	71	2.97023e-06	3.76154e-06	2.26586e-05	3.36589e-06	2.751	0.00198552
OA_J473521_051872	28.5	36	21	1.70007e-06	1.12966e-06	0	0	4.8e-08	5.38e-08	1.41486e-06	5.09e-08	4.79685	0.0410534
OA_J473521_051873	264	283	245	1.33644e-05	1.31794e-05	0	0	4.8e-08	5.38e-08	1.32719e-05	5.09e-08	8.02649	4.89948e-05
OA_J473521_051874	96	97	95	4.58074e-06	5.11037e-06	5	3	2.21659e-07	1.58938e-07	4.84556e-06	1.90299e-07	4.67033	0.00326524
OA_J473521_051875	151	171	131	8.07533e-06	7.04693e-06	1	2	4.43318e-08	1.05959e-07	7.56113e-06	7.51454e-08	6.65277	0.00470167
OA_J473521_051876	96	112	80	5.28911e-06	4.30347e-06	2	0	8.86636e-08	5.38e-08	4.79629e-06	7.12318e-08	6.07325	0.0107172
OA_J473521_051878	47.5	56	39	2.64455e-06	2.09794e-06	0	0	4.8e-08	5.38e-08	2.37125e-06	5.09e-08	5.54184	0.0135929
OA_J473521_051879	228	248	208	1.17116e-05	1.1189e-05	2	3	8.86636e-08	1.58938e-07	1.14503e-05	1.23801e-07	6.53122	0.000541399
OA_J473521_051880	74	80	68	3.77793e-06	3.65795e-06	1	1	4.43318e-08	5.29794e-08	3.71794e-06	4.86556e-08	6.25575	0.000268578
OA_J473521_051881	260.5	300	221	1.41673e-05	1.18883e-05	7	2	3.10323e-07	1.05959e-07	1.30278e-05	2.08141e-07	5.96789	0.00787051
OA_J473521_051882	229	256	202	1.20894e-05	1.08663e-05	2	1	8.86636e-08	5.29794e-08	1.14779e-05	7.08215e-08	7.34045	0.00286431
OA_J473521_051884	187	213	161	1.00587e-05	8.66073e-06	7	3	3.10323e-07	1.58938e-07	9.35972e-06	2.3463e-07	5.318	0.00588408
OA_J473521_051885	52.5	56	49	2.64455e-06	2.63587e-06	2	0	8.86636e-08	5.38e-08	2.64021e-06	7.12318e-08	5.21199	4.88934e-05
OA_J473521_051886	136	146	126	6.89473e-06	6.77796e-06	2	2	8.86636e-08	1.05959e-07	6.83634e-06	9.73113e-08	6.13447	7.66976e-05
OA_J473521_051887	32	35	29	1.65285e-06	1.56001e-06	0	0	4.8e-08	5.38e-08	1.60643e-06	5.09e-08	4.98005	0.000892819
OA_J473521_051888	143	137	149	6.46971e-06	8.01521e-06	5	4	2.21659e-07	2.11918e-07	7.24246e-06	2.16789e-07	5.06212	0.011883
OA_J473521_051889	32	42	22	1.98342e-06	1.18345e-06	0	0	4.8e-08	5.38e-08	1.58344e-06	5.09e-08	4.95925	0.0618677
OA_J473521_051890	65	66	64	3.1168e-06	3.44278e-06	2	0	8.86636e-08	5.38e-08	3.27979e-06	7.12318e-08	5.52494	0.00259983
OA_J473521_051891	21.5	26	17	1.22783e-06	9.14487e-07	2	2	8.86636e-08	1.05959e-07	1.07116e-06	9.73113e-08	3.46042	0.0249918
OA_J473521_051892	212	208	216	9.82263e-06	1.16194e-05	3	1	1.32995e-07	5.29794e-08	1.0721e-05	9.29872e-08	6.84919	0.00708348
OA_J473521_051893	136.5	145	128	6.8475e-06	6.88555e-06	3	1	1.32995e-07	5.29794e-08	6.86652e-06	9.29872e-08	6.2064	4.27728e-05
OA_J473521_051894	20.5	25	16	1.1806e-06	8.60694e-07	0	1	4.8e-08	5.29794e-08	1.02065e-06	5.04897e-08	4.33735	0.0261288
OA_J473521_051895	79	86	72	4.06128e-06	3.87312e-06	5	4	2.21659e-07	2.11918e-07	3.9672e-06	2.16789e-07	4.19376	0.00063036
OA_J473521_051896	153	176	130	8.31145e-06	6.99314e-06	0	0	4.8e-08	5.38e-08	7.6523e-06	5.09e-08	7.23208	0.00743587
OA_J473521_051897	285.5	303	268	1.43089e-05	1.44166e-05	5	0	2.21659e-07	5.38e-08	1.43628e-05	1.3773e-07	6.70435	4.91386e-05
OA_J473521_051898	88	107	69	5.05299e-06	3.71174e-06	0	0	4.8e-08	5.38e-08	4.38236e-06	5.09e-08	6.4279	0.0231427
OA_J473521_051899	275	289	261	1.36478e-05	1.40401e-05	3	3	1.32995e-07	1.58938e-07	1.38439e-05	1.45966e-07	6.56747	0.000205885
OA_J473521_051900	259	278	240	1.31283e-05	1.29104e-05	2	0	8.86636e-08	5.38e-08	1.30193e-05	7.12318e-08	7.51392	7.26059e-05
OA_J473521_051901	338.5	368	309	1.73785e-05	1.66221e-05	4	1	1.77327e-07	5.29794e-08	1.70003e-05	1.15153e-07	7.20586	0.000514848
OA_J473521_051902	450.5	482	419	2.27621e-05	2.25394e-05	3	6	1.32995e-07	3.17876e-07	2.26507e-05	2.25435e-07	6.6507	4.16444e-05
OA_J473521_051903	213	226	200	1.06727e-05	1.07587e-05	4	2	1.77327e-07	1.05959e-07	1.07157e-05	1.41643e-07	6.24132	2.79241e-05
OA_J473521_051904	250.5	271	230	1.27978e-05	1.23725e-05	7	11	3.10323e-07	5.82774e-07	1.25851e-05	4.46548e-07	4.81676	0.000432561
OA_J473521_051905	489	537	441	2.53594e-05	2.37229e-05	5	5	2.21659e-07	2.64897e-07	2.45411e-05	2.43278e-07	6.65645	0.00113292
OA_J473521_051906	65.5	77	54	3.63626e-06	2.90484e-06	0	1	4.8e-08	5.29794e-08	3.27055e-06	5.04897e-08	6.0174	0.0126549
OA_J473521_051907	200	213	187	1.00587e-05	1.00594e-05	6	6	2.65991e-07	3.17876e-07	1.0059e-05	2.91933e-07	5.10671	7.05611e-06
OA_J473521_051908	220	246	194	1.16171e-05	1.04359e-05	14	15	6.20645e-07	7.94691e-07	1.10265e-05	7.07668e-07	3.96176	0.00333028
OA_J473521_051909	509	570	448	2.69178e-05	2.40994e-05	11	4	4.8765e-07	2.11918e-07	2.55086e-05	3.49784e-07	6.18838	0.00315242
OA_J473521_051910	232	246	218	1.16171e-05	1.1727e-05	0	3	4.8e-08	1.58938e-07	1.1672e-05	1.03469e-07	6.81772	4.55488e-05
OA_J473521_051911	121.5	116	127	5.478e-06	6.83176e-06	0	2	4.8e-08	1.05959e-07	6.15488e-06	7.69795e-08	6.32111	0.0121985
OA_J473521_051912	187	209	165	9.86985e-06	8.8759e-06	3	3	1.32995e-07	1.58938e-07	9.37287e-06	1.45966e-07	6.00478	0.00289046
OA_J473521_051913	96.5	112	81	5.28911e-06	4.35726e-06	0	0	4.8e-08	5.38e-08	4.82319e-06	5.09e-08	6.56618	0.0093981
OA_J473521_051914	54	51	57	2.40843e-06	3.06622e-06	0	1	4.8e-08	5.29794e-08	2.73733e-06	5.04897e-08	5.76063	0.0146564
OA_J473521_051915	159.5	178	141	8.4059e-06	7.58486e-06	0	0	4.8e-08	5.38e-08	7.99538e-06	5.09e-08	7.29536	0.00265965
OA_J473521_051916	51.5	53	50	2.50288e-06	2.68967e-06	1	0	4.43318e-08	5.38e-08	2.59627e-06	4.90659e-08	5.72558	0.0013451
OA_J473521_051917	160.5	189	132	8.92537e-06	7.10072e-06	0	0	4.8e-08	5.38e-08	8.01305e-06	5.09e-08	7.29854	0.0128763
OA_J473521_051919	307.5	316	299	1.49228e-05	1.60842e-05	8	6	3.54655e-07	3.17876e-07	1.55035e-05	3.36265e-07	5.52685	0.0014641
OA_J473521_051920	95	102	88	4.81687e-06	4.73382e-06	1	1	4.43318e-08	5.29794e-08	4.77534e-06	4.86556e-08	6.61686	7.80077e-05
OA_J473521_051921	161	175	147	8.26423e-06	7.90762e-06	2	3	8.86636e-08	1.58938e-07	8.08593e-06	1.23801e-07	6.02932	0.000520566
OA_J473521_051922	109.5	112	107	5.28911e-06	5.75589e-06	2	8	8.86636e-08	4.23835e-07	5.5225e-06	2.56249e-07	4.4297	0.00296354
OA_J473521_051923	251.5	277	226	1.30811e-05	1.21573e-05	11	8	4.8765e-07	4.23835e-07	1.26192e-05	4.55742e-07	4.79126	0.00144579
OA_J473521_051924	64.5	72	57	3.40014e-06	3.06622e-06	0	0	4.8e-08	5.38e-08	3.23318e-06	5.09e-08	5.98914	0.00274214
OA_J473521_051925	181	192	170	9.06704e-06	9.14487e-06	7	2	3.10323e-07	1.05959e-07	9.10596e-06	2.08141e-07	5.45118	0.000150975
OA_J473521_051926	258	282	234	1.33172e-05	1.25876e-05	28	29	1.24129e-06	1.5364e-06	1.29524e-05	1.38884e-06	3.22126	0.00115606
OA_J473521_051927	90.5	97	84	4.58074e-06	4.51864e-06	4	4	1.77327e-07	2.11918e-07	4.54969e-06	1.94622e-07	4.54702	6.65965e-05
OA_J473521_051928	43	44	42	2.07786e-06	2.25932e-06	1	0	4.43318e-08	5.38e-08	2.16859e-06	4.90659e-08	5.46589	0.00183236
OA_J473521_051929	144	155	133	7.31975e-06	7.15452e-06	56	48	2.48258e-06	2.54301e-06	7.23713e-06	2.51279e-06	1.52613	0.000346522
OA_J473521_051931	68	75	61	3.54181e-06	3.2814e-06	1	0	4.43318e-08	5.38e-08	3.41161e-06	4.90659e-08	6.11959	0.00149802
OA_J473521_051932	84	90	78	4.25018e-06	4.19588e-06	12	7	5.31982e-07	3.70856e-07	4.22303e-06	4.51419e-07	3.22574	0.000507697
OA_J473521_051933	123	133	113	6.28081e-06	6.07865e-06	5	3	2.21659e-07	1.58938e-07	6.17973e-06	1.90299e-07	5.02121	0.000312082
OA_J473521_051934	65	55	75	2.59733e-06	4.0345e-06	0	2	4.8e-08	1.05959e-07	3.31592e-06	7.69795e-08	5.42879	0.0459311
OA_J473521_051935	153.5	172	135	8.12256e-06	7.2621e-06	0	1	4.8e-08	5.29794e-08	7.69233e-06	5.04897e-08	7.25129	0.00315472
OA_J473521_051936	140	133	147	6.28081e-06	7.90762e-06	0	1	4.8e-08	5.29794e-08	7.09421e-06	5.04897e-08	7.13451	0.0130746
OA_J473521_051937	135	153	117	7.2253e-06	6.29382e-06	2	3	8.86636e-08	1.58938e-07	6.75956e-06	1.23801e-07	5.77084	0.00491765
OA_J473521_051938	90	102	78	4.81687e-06	4.19588e-06	8	8	3.54655e-07	4.23835e-07	4.50637e-06	3.89245e-07	3.53322	0.00570881
OA_J473521_051939	127.5	131	124	6.18637e-06	6.67038e-06	18	17	7.97973e-07	9.0065e-07	6.42838e-06	8.49312e-07	2.92009	0.00196049
OA_J473521_051943	49	61	37	2.88067e-06	1.99035e-06	1	2	4.43318e-08	1.05959e-07	2.43551e-06	7.51454e-08	5.0184	0.0339311
OA_J473521_051944	187.5	203	172	9.58651e-06	9.25246e-06	7	3	3.10323e-07	1.58938e-07	9.41948e-06	2.3463e-07	5.32719	0.000398364
OA_J473521_051945	48.5	51	46	2.40843e-06	2.47449e-06	5	3	2.21659e-07	1.58938e-07	2.44146e-06	1.90299e-07	3.68141	0.000409096
OA_J473521_051946	123.5	128	119	6.04469e-06	6.40141e-06	1	0	4.43318e-08	5.38e-08	6.22305e-06	4.90659e-08	6.98676	0.000834115
OA_J473521_051947	235	250	220	1.1806e-05	1.18345e-05	9	4	3.98986e-07	2.11918e-07	1.18202e-05	3.05452e-07	5.27417	6.75068e-05
OA_J473521_051948	260.5	282	239	1.33172e-05	1.28566e-05	1	6	4.43318e-08	3.17876e-07	1.30869e-05	1.81104e-07	6.17516	0.000430467
OA_J473521_051949	155	162	148	7.65032e-06	7.96142e-06	12	6	5.31982e-07	3.17876e-07	7.80587e-06	4.24929e-07	4.19927	0.00065386
OA_J473521_051950	408	456	360	2.15342e-05	1.93656e-05	5	4	2.21659e-07	2.11918e-07	2.04499e-05	2.16789e-07	6.55966	0.00285967
OA_J473521_051951	59.5	58	61	2.739e-06	3.2814e-06	0	0	4.8e-08	5.38e-08	3.0102e-06	5.09e-08	5.88605	0.00829509
OA_J473521_051953	169.5	167	172	7.88644e-06	9.25246e-06	1	0	4.43318e-08	5.38e-08	8.56945e-06	4.90659e-08	7.44834	0.00636495
OA_J473521_051954	105.5	99	112	4.67519e-06	6.02486e-06	1	1	4.43318e-08	5.29794e-08	5.35002e-06	4.86556e-08	6.7808	0.015821
OA_J473521_051955	220.5	249	192	1.17588e-05	1.03283e-05	13	21	5.76314e-07	1.11257e-06	1.10436e-05	8.44442e-07	3.70906	0.00556241
OA_J473521_051956	53	55	51	2.59733e-06	2.74346e-06	0	0	4.8e-08	5.38e-08	2.67039e-06	5.09e-08	5.71324	0.000778323
OA_J473521_051957	66.5	68	65	3.21124e-06	3.49657e-06	2	0	8.86636e-08	5.38e-08	3.35391e-06	7.12318e-08	5.55718	0.00191148
OA_J473521_051958	255	259	251	1.22311e-05	1.35021e-05	9	4	3.98986e-07	2.11918e-07	1.28666e-05	3.05452e-07	5.39654	0.00260484
OA_J473521_051959	300	328	272	1.54895e-05	1.46318e-05	12	5	5.31982e-07	2.64897e-07	1.50606e-05	3.98439e-07	5.24028	0.00093712
OA_J473521_051960	216.5	200	233	9.44483e-06	1.25339e-05	9	6	3.98986e-07	3.17876e-07	1.09894e-05	3.58431e-07	4.93827	0.0204763
OA_J473521_051961	341.5	375	308	1.77091e-05	1.65684e-05	5	1	2.21659e-07	5.29794e-08	1.71387e-05	1.37319e-07	6.96358	0.00114804
OA_J473521_051962	159.5	180	139	8.50035e-06	7.47728e-06	4	2	1.77327e-07	1.05959e-07	7.98881e-06	1.41643e-07	5.81765	0.00424289
OA_J473521_051963	303	328	278	1.54895e-05	1.49546e-05	17	20	7.53641e-07	1.05959e-06	1.52221e-05	9.06616e-07	4.06953	0.000462909
OA_J473521_051965	182	200	164	9.44483e-06	8.82211e-06	2	6	8.86636e-08	3.17876e-07	9.13347e-06	2.0327e-07	5.4897	0.00137748
OA_J473521_051967	396.5	422	371	1.99286e-05	1.99573e-05	68	36	3.01456e-06	1.90726e-06	1.99429e-05	2.46091e-06	3.01862	0.00100213
OA_J473521_051968	270.5	313	228	1.47812e-05	1.22649e-05	13	8	5.76314e-07	4.23835e-07	1.3523e-05	5.00074e-07	4.75713	0.00923816
OA_J473521_051969	92	105	79	4.95854e-06	4.24968e-06	4	1	1.77327e-07	5.29794e-08	4.60411e-06	1.15153e-07	5.3213	0.0063646
OA_J473521_051970	200	211	189	9.9643e-06	1.01669e-05	1	4	4.43318e-08	2.11918e-07	1.00656e-05	1.28125e-07	6.29574	0.000174965
OA_J473521_051971	42.5	52	33	2.45566e-06	1.77518e-06	1	2	4.43318e-08	1.05959e-07	2.11542e-06	7.51454e-08	4.81512	0.026911
OA_J473521_051972	94	94	94	4.43907e-06	5.05658e-06	8	0	3.54655e-07	5.38e-08	4.74783e-06	2.04228e-07	4.53902	0.00566533
OA_J473521_051973	69.5	74	65	3.49459e-06	3.49657e-06	1	3	4.43318e-08	1.58938e-07	3.49558e-06	1.01635e-07	5.10406	0.00028503
OA_J473521_051974	132.5	145	120	6.8475e-06	6.4552e-06	1	1	4.43318e-08	5.29794e-08	6.65135e-06	4.86556e-08	7.0949	0.000881801
OA_J473521_051975	205.5	222	189	1.04838e-05	1.01669e-05	2	4	8.86636e-08	2.11918e-07	1.03253e-05	1.50291e-07	6.10229	0.000279066
OA_J473521_051976	177.5	185	170	8.73647e-06	9.14487e-06	2	1	8.86636e-08	5.29794e-08	8.94067e-06	7.08215e-08	6.98005	0.000533623
OA_J473521_051977	143	148	138	6.98918e-06	7.42348e-06	5	0	2.21659e-07	5.38e-08	7.20633e-06	1.3773e-07	5.70936	0.00108296
OA_J473521_051978	161	162	160	7.65032e-06	8.60694e-06	0	0	4.8e-08	5.38e-08	8.12863e-06	5.09e-08	7.3192	0.00348802
OA_J473521_051979	37.5	47	28	2.21954e-06	1.50621e-06	0	0	4.8e-08	5.38e-08	1.86287e-06	5.09e-08	5.19372	0.0366318
OA_J473521_051980	165	174	156	8.21701e-06	8.39176e-06	2	0	8.86636e-08	5.38e-08	8.30439e-06	7.12318e-08	6.86521	0.000117089
OA_J473521_051981	68	65	71	3.06957e-06	3.81933e-06	0	0	4.8e-08	5.38e-08	3.44445e-06	5.09e-08	6.08046	0.011985
OA_J473521_051982	297.5	313	282	1.47812e-05	1.51697e-05	19	7	8.42305e-07	3.70856e-07	1.49754e-05	6.06581e-07	4.62576	0.000451583
OA_J473521_051983	104.5	111	98	5.24188e-06	5.27175e-06	8	6	3.54655e-07	3.17876e-07	5.25681e-06	3.36265e-07	3.96652	2.31791e-05
OA_J473521_051984	234	270	198	1.27505e-05	1.06511e-05	2	1	8.86636e-08	5.29794e-08	1.17008e-05	7.08215e-08	7.3682	0.00805061
OA_J473521_051985	109	118	100	5.57245e-06	5.37934e-06	4	2	1.77327e-07	1.05959e-07	5.4759e-06	1.41643e-07	5.27276	0.000372187
OA_J473521_051986	54.5	64	45	3.02235e-06	2.4207e-06	2	1	8.86636e-08	5.29794e-08	2.72153e-06	7.08215e-08	5.26408	0.0126797
OA_J473521_051987	444	489	399	2.30926e-05	2.14636e-05	46	35	2.03926e-06	1.85428e-06	2.22781e-05	1.94677e-06	3.51647	0.00162165
OA_J473521_051988	210	246	174	1.16171e-05	9.36005e-06	5	2	2.21659e-07	1.05959e-07	1.04886e-05	1.63809e-07	6.00066	0.0117675
OA_J473521_051989	45	51	39	2.40843e-06	2.09794e-06	0	0	4.8e-08	5.38e-08	2.25319e-06	5.09e-08	5.46816	0.00493419
OA_J473521_051990	48.5	51	46	2.40843e-06	2.47449e-06	0	0	4.8e-08	5.38e-08	2.44146e-06	5.09e-08	5.58393	0.000192321
OA_J473521_051991	291.5	319	264	1.50645e-05	1.42014e-05	10	1	4.43318e-07	5.29794e-08	1.4633e-05	2.48149e-07	5.88187	0.00108235
OA_J473521_051992	319	337	301	1.59145e-05	1.61918e-05	4	1	1.77327e-07	5.29794e-08	1.60532e-05	1.15153e-07	7.12316	9.08837e-05
OA_J473521_051993	55.5	56	55	2.64455e-06	2.95863e-06	2	1	8.86636e-08	5.29794e-08	2.80159e-06	7.08215e-08	5.30591	0.00333308
OA_J473521_051994	74	85	63	4.01405e-06	3.38898e-06	2	7	8.86636e-08	3.70856e-07	3.70152e-06	2.2976e-07	4.00992	0.00961522
OA_J473521_051995	133.5	160	107	7.55587e-06	5.75589e-06	4	2	1.77327e-07	1.05959e-07	6.65588e-06	1.41643e-07	5.5543	0.0185862
OA_J473521_051996	78.5	72	85	3.40014e-06	4.57244e-06	17	17	7.53641e-07	9.0065e-07	3.98629e-06	8.27145e-07	2.26883	0.0332334
OA_J473521_051997	81.5	77	86	3.63626e-06	4.62623e-06	0	2	4.8e-08	1.05959e-07	4.13125e-06	7.69795e-08	5.74596	0.0146296
OA_J473521_051998	106.5	120	93	5.6669e-06	5.00278e-06	1	0	4.43318e-08	5.38e-08	5.33484e-06	4.90659e-08	6.76458	0.00392412
OA_J473521_051999	79	79	79	3.73071e-06	4.24968e-06	0	1	4.8e-08	5.29794e-08	3.9902e-06	5.04897e-08	6.30433	0.00431044
OA_J473521_052000	104.5	106	103	5.00576e-06	5.54072e-06	2	1	8.86636e-08	5.29794e-08	5.27324e-06	7.08215e-08	6.21836	0.00264469
OA_J473521_052001	74	82	66	3.87238e-06	3.55036e-06	4	3	1.77327e-07	1.58938e-07	3.71137e-06	1.68133e-07	4.46428	0.00206525
OA_J473521_052002	59	59	59	2.78623e-06	3.17381e-06	48	27	2.12793e-06	1.43044e-06	2.98002e-06	1.77919e-06	0.744105	0.0949291
OA_J473521_052003	115	120	110	5.6669e-06	5.91727e-06	3	4	1.32995e-07	2.11918e-07	5.79208e-06	1.72457e-07	5.06978	0.000545101
OA_J473521_052004	353.5	398	309	1.87952e-05	1.66221e-05	69	58	3.0589e-06	3.07281e-06	1.77086e-05	3.06585e-06	2.53009	0.00546135
OA_J473521_052005	67	65	69	3.06957e-06	3.71174e-06	1	0	4.43318e-08	5.38e-08	3.39065e-06	4.90659e-08	6.1107	0.00910883
OA_J473521_052007	257.5	272	243	1.2845e-05	1.30718e-05	12	12	5.31982e-07	6.35753e-07	1.29584e-05	5.83867e-07	4.4721	0.000101544
OA_J473521_052008	27.5	26	29	1.22783e-06	1.56001e-06	0	0	4.8e-08	5.38e-08	1.39392e-06	5.09e-08	4.77534	0.0149563
OA_J473521_052009	72.5	77	68	3.63626e-06	3.65795e-06	20	16	8.86636e-07	8.47671e-07	3.6471e-06	8.67154e-07	2.07239	6.43278e-05
OA_J473521_052010	86.5	105	68	4.95854e-06	3.65795e-06	43	41	1.90627e-06	2.17216e-06	4.30825e-06	2.03922e-06	1.07909	0.0759499
OA_J473521_052011	308	320	296	1.51117e-05	1.59228e-05	2	0	8.86636e-08	5.38e-08	1.55172e-05	7.12318e-08	7.76714	0.000689934
OA_J473521_052012	188.5	203	174	9.58651e-06	9.36005e-06	3	4	1.32995e-07	2.11918e-07	9.47328e-06	1.72457e-07	5.77956	0.000166171
OA_J473521_052013	109.5	104	115	4.91131e-06	6.18624e-06	4	3	1.77327e-07	1.58938e-07	5.54878e-06	1.68133e-07	5.0445	0.0137501
OA_J473521_052014	92.5	109	76	5.14743e-06	4.0883e-06	0	0	4.8e-08	5.38e-08	4.61786e-06	5.09e-08	6.50342	0.0131808
OA_J473521_052015	41.5	45	38	2.12509e-06	2.04415e-06	0	0	4.8e-08	5.38e-08	2.08462e-06	5.09e-08	5.35597	0.000397786
OA_J473521_052016	107	108	106	5.10021e-06	5.7021e-06	2	1	8.86636e-08	5.29794e-08	5.40116e-06	7.08215e-08	6.25294	0.00318355
OA_J473521_052017	204	237	171	1.11921e-05	9.19867e-06	1	2	4.43318e-08	1.05959e-07	1.01954e-05	7.51454e-08	7.08402	0.00956987
OA_J473521_052018	79	77	81	3.63626e-06	4.35726e-06	0	0	4.8e-08	5.38e-08	3.99676e-06	5.09e-08	6.29502	0.00824439
OA_J473521_052019	339	360	318	1.70007e-05	1.71063e-05	6	5	2.65991e-07	2.64897e-07	1.70535e-05	2.65444e-07	6.00552	9.89253e-06
OA_J473521_052020	174.5	173	176	8.16978e-06	9.46763e-06	2	1	8.86636e-08	5.29794e-08	8.8187e-06	7.08215e-08	6.96024	0.00546187
OA_J473521_052021	234	253	215	1.19477e-05	1.15656e-05	1	2	4.43318e-08	1.05959e-07	1.17567e-05	7.51454e-08	7.28958	0.000274328
OA_J473521_052022	287.5	287	288	1.35533e-05	1.54925e-05	5	1	2.21659e-07	5.29794e-08	1.45229e-05	1.37319e-07	6.72465	0.00454605
OA_J473521_052023	71.5	77	66	3.63626e-06	3.55036e-06	2	1	8.86636e-08	5.29794e-08	3.59331e-06	7.08215e-08	5.66498	0.000174282
OA_J473521_052024	194	217	171	1.02476e-05	9.19867e-06	3	4	1.32995e-07	2.11918e-07	9.72314e-06	1.72457e-07	5.81712	0.00301888
OA_J473521_052025	115.5	129	102	6.09192e-06	5.48692e-06	3	2	1.32995e-07	1.05959e-07	5.78942e-06	1.19477e-07	5.59861	0.00283992
OA_J473521_052026	136.5	140	133	6.61138e-06	7.15452e-06	1	0	4.43318e-08	5.38e-08	6.88295e-06	4.90659e-08	7.13216	0.00157591
OA_J473521_052027	122.5	131	114	6.18637e-06	6.13244e-06	9	9	3.98986e-07	4.76815e-07	6.15941e-06	4.379e-07	3.81412	6.84643e-05
OA_J473521_052028	56.5	62	51	2.9279e-06	2.74346e-06	3	2	1.32995e-07	1.05959e-07	2.83568e-06	1.19477e-07	4.56889	0.00117542
OA_J473521_052029	173	197	149	9.30316e-06	8.01521e-06	6	2	2.65991e-07	1.05959e-07	8.65918e-06	1.85975e-07	5.54105	0.00581427
OA_J473521_052030	60.5	69	52	3.25847e-06	2.79725e-06	4	2	1.77327e-07	1.05959e-07	3.02786e-06	1.41643e-07	4.41797	0.00647353
OA_J473521_052031	156	154	158	7.27252e-06	8.49935e-06	29	20	1.28562e-06	1.05959e-06	7.88594e-06	1.1726e-06	2.74956	0.00852217
OA_J473521_052032	25	29	21	1.3695e-06	1.12966e-06	1	2	4.43318e-08	1.05959e-07	1.24958e-06	7.51454e-08	4.05561	0.0109326
OA_J473521_052033	136	157	115	7.41419e-06	6.18624e-06	1	4	4.43318e-08	2.11918e-07	6.80022e-06	1.28125e-07	5.72996	0.00851564
OA_J473521_052034	227	265	189	1.25144e-05	1.01669e-05	4	5	1.77327e-07	2.64897e-07	1.13406e-05	2.21112e-07	5.68058	0.0109745
OA_J473521_052035	32.5	40	25	1.88897e-06	1.34483e-06	0	0	4.8e-08	5.38e-08	1.6169e-06	5.09e-08	4.98942	0.0288859
OA_J473521_052036	261	274	248	1.29394e-05	1.33408e-05	8	6	3.54655e-07	3.17876e-07	1.31401e-05	3.36265e-07	5.28823	0.000247676
OA_J473521_052037	226.5	236	217	1.11449e-05	1.16732e-05	2	3	8.86636e-08	1.58938e-07	1.14091e-05	1.23801e-07	6.52601	0.0005571
OA_J473521_052038	62	68	56	3.21124e-06	3.01243e-06	1	0	4.43318e-08	5.38e-08	3.11184e-06	4.90659e-08	5.9869	0.00105411
OA_J473521_052039	518.5	538	499	2.54066e-05	2.68429e-05	16	11	7.09309e-07	5.82774e-07	2.61248e-05	6.46042e-07	5.33765	0.000799672
OA_J473521_052040	24	24	24	1.13338e-06	1.29104e-06	2	1	8.86636e-08	5.29794e-08	1.21221e-06	7.08215e-08	4.09731	0.00497693
OA_J473521_052041	132	146	118	6.89473e-06	6.34762e-06	0	0	4.8e-08	5.38e-08	6.62118e-06	5.09e-08	7.02328	0.00172919
OA_J473521_052042	232.5	246	219	1.16171e-05	1.17807e-05	1	3	4.43318e-08	1.58938e-07	1.16989e-05	1.01635e-07	6.84683	7.41564e-05
OA_J473521_052043	205	241	169	1.1381e-05	9.09108e-06	1	2	4.43318e-08	1.05959e-07	1.0236e-05	7.51454e-08	7.08976	0.0124695
OA_J473521_052044	208	231	185	1.09088e-05	9.95177e-06	24	10	1.06396e-06	5.29794e-07	1.04303e-05	7.96877e-07	3.71028	0.00322039
OA_J473521_052045	226.5	262	191	1.23727e-05	1.02745e-05	3	3	1.32995e-07	1.58938e-07	1.13236e-05	1.45966e-07	6.27755	0.00869574
OA_J473521_052046	325	383	267	1.80869e-05	1.43628e-05	19	11	8.42305e-07	5.82774e-07	1.62249e-05	7.12539e-07	4.50909	0.0141718
OA_J473521_052047	317.5	352	283	1.66229e-05	1.52235e-05	18	7	7.97973e-07	3.70856e-07	1.59232e-05	5.84415e-07	4.76799	0.00226697
OA_J473521_052048	245.5	264	227	1.24672e-05	1.22111e-05	4	3	1.77327e-07	1.58938e-07	1.23392e-05	1.68133e-07	6.1975	0.000111241
OA_J473521_052049	246.5	257	236	1.21366e-05	1.26952e-05	2	3	8.86636e-08	1.58938e-07	1.24159e-05	1.23801e-07	6.64802	0.000524044
OA_J473521_052050	95.5	115	76	5.43078e-06	4.0883e-06	0	0	4.8e-08	5.38e-08	4.75954e-06	5.09e-08	6.54701	0.0197231
OA_J473521_052051	142.5	160	125	7.55587e-06	6.72417e-06	11	6	4.8765e-07	3.17876e-07	7.14002e-06	4.02763e-07	4.14793	0.00394513
OA_J473521_052052	95	104	86	4.91131e-06	4.62623e-06	5	9	2.21659e-07	4.76815e-07	4.76877e-06	3.49237e-07	3.77134	0.00186826
OA_J473521_052053	35.5	38	33	1.79452e-06	1.77518e-06	0	0	4.8e-08	5.38e-08	1.78485e-06	5.09e-08	5.13199	3.38969e-05
OA_J473521_052054	220.5	227	214	1.07199e-05	1.15118e-05	6	3	2.65991e-07	1.58938e-07	1.11158e-05	2.12465e-07	5.70925	0.00134014
OA_J473521_052055	200	209	191	9.86985e-06	1.02745e-05	3	4	1.32995e-07	2.11918e-07	1.00722e-05	1.72457e-07	5.868	0.000433297
OA_J473521_052056	115	124	106	5.8558e-06	5.7021e-06	1	0	4.43318e-08	5.38e-08	5.77895e-06	4.90659e-08	6.87994	0.000180519
OA_J473521_052057	147	173	121	8.16978e-06	6.509e-06	0	2	4.8e-08	1.05959e-07	7.33939e-06	7.69795e-08	6.57504	0.0128382
OA_J473521_052058	357.5	379	336	1.7898e-05	1.80746e-05	17	17	7.53641e-07	9.0065e-07	1.79863e-05	8.27145e-07	4.44261	4.48277e-05
OA_J473521_052059	73	78	68	3.68349e-06	3.65795e-06	1	0	4.43318e-08	5.38e-08	3.67072e-06	4.90659e-08	6.2252	1.41411e-05
OA_J473521_052060	277	285	269	1.34589e-05	1.44704e-05	12	5	5.31982e-07	2.64897e-07	1.39646e-05	3.98439e-07	5.13127	0.0014834
OA_J473521_052061	74	81	67	3.82516e-06	3.60416e-06	0	0	4.8e-08	5.38e-08	3.71466e-06	5.09e-08	6.18942	0.000909028
OA_J473521_052062	225.5	233	218	1.10032e-05	1.1727e-05	3	1	1.32995e-07	5.29794e-08	1.13651e-05	9.29872e-08	6.93336	0.00104175
OA_J473521_052063	135	140	130	6.61138e-06	6.99314e-06	9	2	3.98986e-07	1.05959e-07	6.80226e-06	2.52472e-07	4.75182	0.00134697
OA_J473521_052064	284.5	313	256	1.47812e-05	1.37711e-05	546	433	2.42052e-05	2.29401e-05	1.42762e-05	2.35727e-05	-0.723507	0.00749596
OA_J473521_052065	188	211	165	9.9643e-06	8.8759e-06	18	12	7.97973e-07	6.35753e-07	9.4201e-06	7.16863e-07	3.71597	0.00397286
OA_J473521_052066	131.5	146	117	6.89473e-06	6.29382e-06	1	1	4.43318e-08	5.29794e-08	6.59428e-06	4.86556e-08	7.08246	0.00210076
OA_J473521_052067	21	26	16	1.22783e-06	8.60694e-07	0	0	4.8e-08	5.38e-08	1.04426e-06	5.09e-08	4.35867	0.0325015
OA_J473521_052068	93	119	67	5.61968e-06	3.60416e-06	2	1	8.86636e-08	5.29794e-08	4.61192e-06	7.08215e-08	6.02504	0.0458987
OA_J473521_052069	206	232	180	1.0956e-05	9.68281e-06	4	2	1.77327e-07	1.05959e-07	1.03194e-05	1.41643e-07	6.18696	0.00390155
OA_J473521_052070	137	148	126	6.98918e-06	6.77796e-06	14	14	6.20645e-07	7.41712e-07	6.88357e-06	6.81179e-07	3.33705	0.000384958
OA_J473521_052071	89	87	91	4.1085e-06	4.8952e-06	0	0	4.8e-08	5.38e-08	4.50185e-06	5.09e-08	6.46671	0.00772013
OA_J473521_052072	64.5	74	55	3.49459e-06	2.95863e-06	0	1	4.8e-08	5.29794e-08	3.22661e-06	5.04897e-08	5.99789	0.00704434
OA_J473521_052073	78	88	68	4.15573e-06	3.65795e-06	3	0	1.32995e-07	5.38e-08	3.90684e-06	9.33975e-08	5.38647	0.00433913
OA_J473521_052074	122.5	123	122	5.80857e-06	6.56279e-06	12	9	5.31982e-07	4.76815e-07	6.18568e-06	5.04399e-07	3.6163	0.00440035
OA_J473521_052075	65	70	60	3.30569e-06	3.2276e-06	0	0	4.8e-08	5.38e-08	3.26664e-06	5.09e-08	6.004	0.000148204
OA_J473521_052076	176	193	159	9.11426e-06	8.55314e-06	6	5	2.65991e-07	2.64897e-07	8.8337e-06	2.65444e-07	5.05654	0.00107046
OA_J473521_052077	231	229	233	1.08143e-05	1.25339e-05	2	1	8.86636e-08	5.29794e-08	1.16741e-05	7.08215e-08	7.36491	0.00544829
OA_J473521_052078	306	345	267	1.62923e-05	1.43628e-05	1	1	4.43318e-08	5.29794e-08	1.53276e-05	4.86556e-08	8.29931	0.00396339
OA_J473521_052080	463.5	511	416	2.41316e-05	2.2378e-05	10	7	4.43318e-07	3.70856e-07	2.32548e-05	4.07087e-07	5.83605	0.00147196
OA_J473521_052081	217	237	197	1.11921e-05	1.05973e-05	2	1	8.86636e-08	5.29794e-08	1.08947e-05	7.08215e-08	7.26522	0.000756804
OA_J473521_052082	96	93	99	4.39185e-06	5.32554e-06	3	0	1.32995e-07	5.38e-08	4.8587e-06	9.33975e-08	5.70104	0.00952876
OA_J473521_052083	94	100	88	4.72242e-06	4.73382e-06	2	1	8.86636e-08	5.29794e-08	4.72812e-06	7.08215e-08	6.06094	1.6174e-05
OA_J473521_052084	277.5	290	265	1.3695e-05	1.42552e-05	15	8	6.64977e-07	4.23835e-07	1.39751e-05	5.44406e-07	4.68203	0.000515133
OA_J473521_052085	175	186	164	8.7837e-06	8.82211e-06	8	1	3.54655e-07	5.29794e-08	8.80291e-06	2.03817e-07	5.43263	0.000312533
OA_J473521_052086	26.5	34	19	1.60562e-06	1.02207e-06	0	0	4.8e-08	5.38e-08	1.31384e-06	5.09e-08	4.68999	0.0494528
OA_J473521_052087	83	94	72	4.43907e-06	3.87312e-06	0	1	4.8e-08	5.29794e-08	4.1561e-06	5.04897e-08	6.3631	0.0047173
OA_J473521_052088	132	141	123	6.65861e-06	6.61658e-06	4	1	1.77327e-07	5.29794e-08	6.6376e-06	1.15153e-07	5.84903	0.00010123
OA_J473521_052089	145	141	149	6.65861e-06	8.01521e-06	11	8	4.8765e-07	4.23835e-07	7.33691e-06	4.55742e-07	4.00888	0.00959823
OA_J473521_052090	185.5	195	176	9.20871e-06	9.46763e-06	7	9	3.10323e-07	4.76815e-07	9.33817e-06	3.93569e-07	4.56845	0.000295969
OA_J473521_052091	29.5	26	33	1.22783e-06	1.77518e-06	0	1	4.8e-08	5.29794e-08	1.5015e-06	5.04897e-08	4.89428	0.0337839
OA_J473521_052092	96	114	78	5.38356e-06	4.19588e-06	0	2	4.8e-08	1.05959e-07	4.78972e-06	7.69795e-08	5.95932	0.0155455
OA_J473521_052093	116.5	127	106	5.99747e-06	5.7021e-06	2	0	8.86636e-08	5.38e-08	5.84979e-06	7.12318e-08	6.35972	0.000661625
OA_J473521_052094	312	321	303	1.5159e-05	1.62994e-05	4	5	1.77327e-07	2.64897e-07	1.57292e-05	2.21112e-07	6.15252	0.00135708
OA_J473521_052095	69.5	78	61	3.68349e-06	3.2814e-06	0	0	4.8e-08	5.38e-08	3.48245e-06	5.09e-08	6.09629	0.00341561
OA_J473521_052096	324	357	291	1.6859e-05	1.56539e-05	2	2	8.86636e-08	1.05959e-07	1.62564e-05	9.73113e-08	7.38419	0.00138782
OA_J473521_052097	62.5	68	57	3.21124e-06	3.06622e-06	1	0	4.43318e-08	5.38e-08	3.13873e-06	4.90659e-08	5.99932	0.000552663
OA_J473521_052098	69	72	66	3.40014e-06	3.55036e-06	0	0	4.8e-08	5.38e-08	3.47525e-06	5.09e-08	6.09331	0.000481474
OA_J473521_052099	54.5	62	47	2.9279e-06	2.52829e-06	0	0	4.8e-08	5.38e-08	2.72809e-06	5.09e-08	5.74408	0.00552501
OA_J473521_052100	422.5	458	387	2.16287e-05	2.0818e-05	5	5	2.21659e-07	2.64897e-07	2.12234e-05	2.43278e-07	6.4469	0.000374142
OA_J473521_052102	86	83	89	3.91961e-06	4.78761e-06	0	0	4.8e-08	5.38e-08	4.35361e-06	5.09e-08	6.4184	0.0100218
OA_J473521_052103	130.5	151	110	7.13085e-06	5.91727e-06	12	13	5.31982e-07	6.88732e-07	6.52406e-06	6.10357e-07	3.41804	0.0105351
OA_J473521_052104	202.5	221	184	1.04365e-05	9.89798e-06	7	1	3.10323e-07	5.29794e-08	1.01672e-05	1.81651e-07	5.80661	0.000891951
OA_J473521_052105	39.5	48	31	2.26676e-06	1.66759e-06	0	0	4.8e-08	5.38e-08	1.96717e-06	5.09e-08	5.27232	0.0235824
OA_J473521_052106	201	223	179	1.0531e-05	9.62901e-06	6	4	2.65991e-07	2.11918e-07	1.008e-05	2.38954e-07	5.39862	0.00210111
OA_J473521_052107	163	179	147	8.45313e-06	7.90762e-06	4	5	1.77327e-07	2.64897e-07	8.18038e-06	2.21112e-07	5.20932	0.00120245
OA_J473521_052108	66	76	56	3.58904e-06	3.01243e-06	14	22	6.20645e-07	1.16555e-06	3.30074e-06	8.93098e-07	1.8859	0.0260872
OA_J473521_052109	192.5	193	192	9.11426e-06	1.03283e-05	63	46	2.7929e-06	2.43705e-06	9.72128e-06	2.61497e-06	1.89435	0.0078305
OA_J473521_052110	236.5	243	230	1.14755e-05	1.23725e-05	12	1	5.31982e-07	5.29794e-08	1.1924e-05	2.92481e-07	5.34938	0.00190532
OA_J473521_052111	86.5	92	81	4.34462e-06	4.35726e-06	5	2	2.21659e-07	1.05959e-07	4.35094e-06	1.63809e-07	4.73124	0.000193108
OA_J473521_052112	217	232	202	1.0956e-05	1.08663e-05	3	1	1.32995e-07	5.29794e-08	1.09111e-05	9.29872e-08	6.87456	3.0863e-05
OA_J473521_052113	105	107	103	5.05299e-06	5.54072e-06	2	1	8.86636e-08	5.29794e-08	5.29686e-06	7.08215e-08	6.2248	0.00218198
OA_J473521_052114	117	129	105	6.09192e-06	5.6483e-06	0	0	4.8e-08	5.38e-08	5.87011e-06	5.09e-08	6.84958	0.00144998
OA_J473521_052115	26	28	24	1.32228e-06	1.29104e-06	0	0	4.8e-08	5.38e-08	1.30666e-06	5.09e-08	4.68207	0.000160016
OA_J473521_052116	200.5	203	198	9.58651e-06	1.06511e-05	8	2	3.54655e-07	1.05959e-07	1.01188e-05	2.30307e-07	5.45734	0.00304183
OA_J473521_052117	191.5	229	154	1.08143e-05	8.28418e-06	11	6	4.8765e-07	3.17876e-07	9.54924e-06	4.02763e-07	4.56738	0.0186794
OA_J473521_052118	90	100	80	4.72242e-06	4.30347e-06	1	1	4.43318e-08	5.29794e-08	4.51295e-06	4.86556e-08	6.53532	0.0021954
OA_J473521_052119	150.5	169	132	7.98088e-06	7.10072e-06	3	0	1.32995e-07	5.38e-08	7.5408e-06	9.33975e-08	6.33519	0.00350163
OA_J473521_052120	265	303	227	1.43089e-05	1.22111e-05	7	6	3.10323e-07	3.17876e-07	1.326e-05	3.14099e-07	5.39972	0.00650067
OA_J473521_052121	212.5	239	186	1.12866e-05	1.00056e-05	4	2	1.77327e-07	1.05959e-07	1.06461e-05	1.41643e-07	6.23192	0.00370865
OA_J473521_052122	245.5	270	221	1.27505e-05	1.18883e-05	7	5	3.10323e-07	2.64897e-07	1.23194e-05	2.8761e-07	5.42067	0.00128488
OA_J473521_052123	196	215	177	1.01532e-05	9.52143e-06	1	1	4.43318e-08	5.29794e-08	9.83731e-06	4.86556e-08	7.65951	0.00103996
OA_J473521_052124	70.5	70	71	3.30569e-06	3.81933e-06	0	0	4.8e-08	5.38e-08	3.56251e-06	5.09e-08	6.12908	0.0053068
OA_J473521_052125	216.5	241	192	1.1381e-05	1.03283e-05	1	4	4.43318e-08	2.11918e-07	1.08546e-05	1.28125e-07	6.40462	0.00245978
OA_J473521_052126	126	144	108	6.80028e-06	5.80968e-06	1	3	4.43318e-08	1.58938e-07	6.30498e-06	1.01635e-07	5.95502	0.00639846
OA_J473521_052127	36	38	34	1.79452e-06	1.82897e-06	3	2	1.32995e-07	1.05959e-07	1.81175e-06	1.19477e-07	3.92258	0.000167373
OA_J473521_052128	240	255	225	1.20422e-05	1.21035e-05	2	0	8.86636e-08	5.38e-08	1.20729e-05	7.12318e-08	7.40503	8.63152e-06
OA_J473521_052129	262.5	283	242	1.33644e-05	1.3018e-05	84	70	3.72387e-06	3.70856e-06	1.31912e-05	3.71622e-06	1.82767	0.000334633
OA_J473521_052130	288	317	259	1.49701e-05	1.39325e-05	4	2	1.77327e-07	1.05959e-07	1.44513e-05	1.41643e-07	6.6728	0.00131805
OA_J473521_052131	75	91	59	4.2974e-06	3.17381e-06	1	1	4.43318e-08	5.29794e-08	3.7356e-06	4.86556e-08	6.26259	0.0224406
OA_J473521_052132	162.5	163	162	7.69754e-06	8.71452e-06	4	4	1.77327e-07	2.11918e-07	8.20603e-06	1.94622e-07	5.39793	0.00400896
OA_J473521_052135	129.5	143	116	6.75306e-06	6.24003e-06	1	0	4.43318e-08	5.38e-08	6.49655e-06	4.90659e-08	7.04881	0.00157966
OA_J473521_052136	23	24	22	1.13338e-06	1.18345e-06	1	0	4.43318e-08	5.38e-08	1.15841e-06	4.90659e-08	4.56129	0.000527077
OA_J473521_052137	187	216	158	1.02004e-05	8.49935e-06	1	4	4.43318e-08	2.11918e-07	9.34987e-06	1.28125e-07	6.18932	0.0084799
OA_J473521_052138	193	214	172	1.0106e-05	9.25246e-06	3	3	1.32995e-07	1.58938e-07	9.67923e-06	1.45966e-07	6.05118	0.00199987
OA_J473521_052139	132	130	134	6.13914e-06	7.20831e-06	3	0	1.32995e-07	5.38e-08	6.67373e-06	9.33975e-08	6.15896	0.00657079
OA_J473521_052140	181	188	174	8.87814e-06	9.36005e-06	6	1	2.65991e-07	5.29794e-08	9.1191e-06	1.59485e-07	5.8374	0.000863448
OA_J473521_052141	44.5	54	35	2.55011e-06	1.88277e-06	0	1	4.8e-08	5.29794e-08	2.21644e-06	5.04897e-08	5.45611	0.0229207
OA_J473521_052142	464	484	444	2.28565e-05	2.38843e-05	8	10	3.54655e-07	5.29794e-07	2.33704e-05	4.42225e-07	5.72376	0.00051655
OA_J473521_052143	59	66	52	3.1168e-06	2.79725e-06	1	2	4.43318e-08	1.05959e-07	2.95702e-06	7.51454e-08	5.29832	0.00317289
OA_J473521_052145	339	370	308	1.74729e-05	1.65684e-05	1	2	4.43318e-08	1.05959e-07	1.70207e-05	7.51454e-08	7.82339	0.000714815
OA_J473521_052146	74.5	75	74	3.54181e-06	3.98071e-06	0	0	4.8e-08	5.38e-08	3.76126e-06	5.09e-08	6.20741	0.00348051
OA_J473521_052147	316	348	284	1.6434e-05	1.52773e-05	4	2	1.77327e-07	1.05959e-07	1.58557e-05	1.41643e-07	6.80659	0.00135698
OA_J473521_052148	114	131	97	6.18637e-06	5.21796e-06	8	7	3.54655e-07	3.70856e-07	5.70217e-06	3.62755e-07	3.97444	0.00812596
OA_J473521_052149	144	156	132	7.36697e-06	7.10072e-06	16	8	7.09309e-07	4.23835e-07	7.23384e-06	5.66572e-07	3.67443	0.000855907
OA_J473521_052150	59.5	71	48	3.35292e-06	2.58208e-06	0	0	4.8e-08	5.38e-08	2.9675e-06	5.09e-08	5.86544	0.0170193
OA_J473521_052151	332	352	312	1.66229e-05	1.67835e-05	6	5	2.65991e-07	2.64897e-07	1.67032e-05	2.65444e-07	5.97557	2.38644e-05
OA_J473521_052152	310.5	315	306	1.48756e-05	1.64608e-05	22	11	9.753e-07	5.82774e-07	1.56682e-05	7.79037e-07	4.33	0.00299404
OA_J473521_052153	301	304	298	1.43561e-05	1.60304e-05	8	12	3.54655e-07	6.35753e-07	1.51933e-05	4.95204e-07	4.93926	0.00331889
OA_J473521_052154	73.5	79	68	3.73071e-06	3.65795e-06	1	0	4.43318e-08	5.38e-08	3.69433e-06	4.90659e-08	6.23445	0.000101273
OA_J473521_052155	93	104	82	4.91131e-06	4.41106e-06	1	0	4.43318e-08	5.38e-08	4.66118e-06	4.90659e-08	6.56983	0.00292926
OA_J473521_052156	44.5	49	40	2.31398e-06	2.15173e-06	18	19	7.97973e-07	1.00661e-06	2.23286e-06	9.02292e-07	1.30722	0.00972063
OA_J473521_052157	153	171	135	8.07533e-06	7.2621e-06	0	3	4.8e-08	1.58938e-07	7.66872e-06	1.03469e-07	6.21171	0.00292966
OA_J473521_052158	98.5	112	85	5.28911e-06	4.57244e-06	2	1	8.86636e-08	5.29794e-08	4.93078e-06	7.08215e-08	6.12148	0.00540576
OA_J473521_052159	39	44	34	2.07786e-06	1.82897e-06	4	0	1.77327e-07	5.38e-08	1.95341e-06	1.15564e-07	4.07924	0.00566581
OA_J473521_052160	34.5	43	26	2.03064e-06	1.39863e-06	0	0	4.8e-08	5.38e-08	1.71463e-06	5.09e-08	5.07409	0.034237
OA_J473521_052161	138.5	156	121	7.36697e-06	6.509e-06	0	0	4.8e-08	5.38e-08	6.93799e-06	5.09e-08	7.09071	0.00385758
OA_J473521_052162	442	463	421	2.18648e-05	2.2647e-05	19	7	8.42305e-07	3.70856e-07	2.22559e-05	6.06581e-07	5.19734	0.000444611
OA_J473521_052164	186.5	212	161	1.00115e-05	8.66073e-06	16	3	7.09309e-07	1.58938e-07	9.33612e-06	4.34123e-07	4.42664	0.00664488
OA_J473521_052168	223	244	202	1.15227e-05	1.08663e-05	15	5	6.64977e-07	2.64897e-07	1.11945e-05	4.64937e-07	4.58961	0.00128078
OA_J473521_052169	62.5	77	48	3.63626e-06	2.58208e-06	0	0	4.8e-08	5.38e-08	3.10917e-06	5.09e-08	5.93272	0.0284438
OA_J473521_052170	193	215	171	1.01532e-05	9.19867e-06	2	0	8.86636e-08	5.38e-08	9.67593e-06	7.12318e-08	7.08574	0.00246333
OA_J473521_052171	64	71	57	3.35292e-06	3.06622e-06	0	0	4.8e-08	5.38e-08	3.20957e-06	5.09e-08	5.97857	0.00205412
OA_J473521_052172	68.5	63	74	2.97512e-06	3.98071e-06	0	0	4.8e-08	5.38e-08	3.47791e-06	5.09e-08	6.09441	0.020855
OA_J473521_052173	106	115	97	5.43078e-06	5.21796e-06	6	4	2.65991e-07	2.11918e-07	5.32437e-06	2.38954e-07	4.4778	0.000465776
OA_J473521_052174	222.5	238	207	1.12394e-05	1.11352e-05	3	1	1.32995e-07	5.29794e-08	1.11873e-05	9.29872e-08	6.91061	3.50559e-05
OA_J473521_052175	217.5	227	208	1.07199e-05	1.1189e-05	3	0	1.32995e-07	5.38e-08	1.09545e-05	9.33975e-08	6.87392	0.000479313
OA_J473521_052176	272	287	257	1.35533e-05	1.38249e-05	4	1	1.77327e-07	5.29794e-08	1.36891e-05	1.15153e-07	6.89333	0.000121047
OA_J473521_052177	433	486	380	2.29509e-05	2.04415e-05	16	12	7.09309e-07	6.35753e-07	2.16962e-05	6.72531e-07	5.0117	0.00354586
OA_J473521_052178	28.5	30	27	1.41673e-06	1.45242e-06	0	0	4.8e-08	5.38e-08	1.43457e-06	5.09e-08	4.81681	0.000170677
OA_J473521_052179	234.5	252	217	1.19005e-05	1.16732e-05	1	2	4.43318e-08	1.05959e-07	1.17869e-05	7.51454e-08	7.29328	0.000101074
OA_J473521_052180	169	185	153	8.73647e-06	8.23038e-06	4	0	1.77327e-07	5.38e-08	8.48342e-06	1.15564e-07	6.19789	0.000967538
OA_J473521_052181	517	555	479	2.62094e-05	2.5767e-05	28	17	1.24129e-06	9.0065e-07	2.59882e-05	1.07097e-06	4.60087	0.000125508
OA_J473521_052182	45.5	54	37	2.55011e-06	1.99035e-06	0	1	4.8e-08	5.29794e-08	2.27023e-06	5.04897e-08	5.49071	0.0155297
OA_J473521_052183	35.5	38	33	1.79452e-06	1.77518e-06	0	2	4.8e-08	1.05959e-07	1.78485e-06	7.69795e-08	4.53518	0.000319825
OA_J473521_052184	155.5	167	144	7.88644e-06	7.74624e-06	1	9	4.43318e-08	4.76815e-07	7.81634e-06	2.60573e-07	4.90673	0.000903919
OA_J473521_052185	29	33	25	1.5584e-06	1.34483e-06	0	0	4.8e-08	5.38e-08	1.45161e-06	5.09e-08	4.83385	0.00576597
OA_J473521_052186	166	168	164	7.93366e-06	8.82211e-06	7	10	3.10323e-07	5.29794e-07	8.37789e-06	4.20059e-07	4.31792	0.00328999
OA_J473521_052187	68.5	78	59	3.68349e-06	3.17381e-06	2	1	8.86636e-08	5.29794e-08	3.42865e-06	7.08215e-08	5.59731	0.0057384
OA_J473521_052188	62	78	46	3.68349e-06	2.47449e-06	0	0	4.8e-08	5.38e-08	3.07899e-06	5.09e-08	5.91865	0.0376189
OA_J473521_052189	233	241	225	1.1381e-05	1.21035e-05	1	1	4.43318e-08	5.29794e-08	1.17423e-05	4.86556e-08	7.91489	0.000953149
OA_J473521_052190	261.5	293	230	1.38367e-05	1.23725e-05	4	0	1.77327e-07	5.38e-08	1.31046e-05	1.15564e-07	6.82524	0.00318412
OA_J473521_052191	106.5	110	103	5.19466e-06	5.54072e-06	5	3	2.21659e-07	1.58938e-07	5.36769e-06	1.90299e-07	4.81797	0.00115161
OA_J473521_052192	157	161	153	7.60309e-06	8.23038e-06	2	1	8.86636e-08	5.29794e-08	7.91674e-06	7.08215e-08	6.80457	0.00159937
OA_J473521_052193	27	28	26	1.32228e-06	1.39863e-06	2	1	8.86636e-08	5.29794e-08	1.36045e-06	7.08215e-08	4.26376	0.00106595
OA_J473521_052194	33.5	41	26	1.93619e-06	1.39863e-06	2	1	8.86636e-08	5.29794e-08	1.66741e-06	7.08215e-08	4.55728	0.0273049
OA_J473521_052195	228	251	205	1.18533e-05	1.10276e-05	9	7	3.98986e-07	3.70856e-07	1.14404e-05	3.84921e-07	4.89344	0.00139322
OA_J473521_052196	395	412	378	1.94564e-05	2.03339e-05	71	66	3.14756e-06	3.49664e-06	1.98951e-05	3.3221e-06	2.58225	0.000810783
OA_J473521_052197	140	135	145	6.37526e-06	7.80004e-06	3	2	1.32995e-07	1.05959e-07	7.08765e-06	1.19477e-07	5.8905	0.0102945
OA_J473521_052198	432.5	474	391	2.23843e-05	2.10332e-05	4	1	1.77327e-07	5.29794e-08	2.17088e-05	1.15153e-07	7.55858	0.000985566
OA_J473521_052199	109	101	117	4.76964e-06	6.29382e-06	7	2	3.10323e-07	1.05959e-07	5.53173e-06	2.08141e-07	4.7321	0.0202304
OA_J473521_052200	85	91	79	4.2974e-06	4.24968e-06	3	4	1.32995e-07	2.11918e-07	4.27354e-06	1.72457e-07	4.63113	0.000126412
OA_J473521_052203	232.5	272	193	1.2845e-05	1.03821e-05	6	2	2.65991e-07	1.05959e-07	1.16135e-05	1.85975e-07	5.96456	0.0114614
OA_J473521_052205	58	62	54	2.9279e-06	2.90484e-06	0	0	4.8e-08	5.38e-08	2.91637e-06	5.09e-08	5.84036	1.72145e-05
OA_J473521_052206	100	115	85	5.43078e-06	4.57244e-06	0	0	4.8e-08	5.38e-08	5.00161e-06	5.09e-08	6.61858	0.00743158
OA_J473521_052207	58	65	51	3.06957e-06	2.74346e-06	3	3	1.32995e-07	1.58938e-07	2.90651e-06	1.45966e-07	4.31558	0.00349251
OA_J473521_052208	137	156	118	7.36697e-06	6.34762e-06	6	1	2.65991e-07	5.29794e-08	6.8573e-06	1.59485e-07	5.42615	0.00598919
OA_J473521_052209	77	82	72	3.87238e-06	3.87312e-06	1	1	4.43318e-08	5.29794e-08	3.87275e-06	4.86556e-08	6.31461	1.28778e-06
OA_J473521_052210	183.5	201	166	9.49206e-06	8.9297e-06	2	2	8.86636e-08	1.05959e-07	9.21088e-06	9.73113e-08	6.56459	0.000951442
OA_J473521_052211	259.5	264	255	1.24672e-05	1.37173e-05	15	2	6.64977e-07	1.05959e-07	1.30922e-05	3.85468e-07	5.08596	0.00289096
OA_J473521_052212	348	367	329	1.73313e-05	1.7698e-05	3	1	1.32995e-07	5.29794e-08	1.75147e-05	9.29872e-08	7.55731	0.000116013
OA_J473521_052213	227	221	233	1.04365e-05	1.25339e-05	9	6	3.98986e-07	3.17876e-07	1.14852e-05	3.58431e-07	5.00194	0.0087794
OA_J473521_052214	385	387	383	1.82758e-05	2.06029e-05	6	4	2.65991e-07	2.11918e-07	1.94393e-05	2.38954e-07	6.3461	0.00365425
OA_J473521_052215	272	322	222	1.52062e-05	1.19421e-05	12	9	5.31982e-07	4.76815e-07	1.35741e-05	5.04399e-07	4.75015	0.0152419
OA_J473521_052216	200	217	183	1.02476e-05	9.84419e-06	3	0	1.32995e-07	5.38e-08	1.00459e-05	9.33975e-08	6.74901	0.000426299
OA_J473521_052218	170	181	159	8.54757e-06	8.55314e-06	32	23	1.41862e-06	1.21853e-06	8.55036e-06	1.31857e-06	2.697	0.000191475
OA_J473521_052219	281.5	285	278	1.34589e-05	1.49546e-05	30	19	1.32995e-06	1.00661e-06	1.42068e-05	1.16828e-06	3.60412	0.00342591
OA_J473521_052220	38	37	39	1.74729e-06	2.09794e-06	0	1	4.8e-08	5.29794e-08	1.92262e-06	5.04897e-08	5.25094	0.00865837
OA_J473521_052221	260	267	253	1.26089e-05	1.36097e-05	5	9	2.21659e-07	4.76815e-07	1.31093e-05	3.49237e-07	5.23024	0.00163385
OA_J473521_052222	69.5	77	62	3.63626e-06	3.33519e-06	3	4	1.32995e-07	2.11918e-07	3.48572e-06	1.72457e-07	4.33715	0.00219883
OA_J473521_052223	25	31	19	1.46395e-06	1.02207e-06	0	1	4.8e-08	5.29794e-08	1.24301e-06	5.04897e-08	4.6217	0.0326575
OA_J473521_052224	76.5	76	77	3.58904e-06	4.14209e-06	4	3	1.77327e-07	1.58938e-07	3.86556e-06	1.68133e-07	4.52301	0.00555289
OA_J473521_052225	144	149	139	7.0364e-06	7.47728e-06	3	3	1.32995e-07	1.58938e-07	7.25684e-06	1.45966e-07	5.63563	0.00096296
OA_J473521_052226	276	296	256	1.39784e-05	1.37711e-05	39	43	1.72894e-06	2.27811e-06	1.38747e-05	2.00353e-06	2.79185	0.000610685
OA_J473521_052228	151	160	142	7.55587e-06	7.63866e-06	2	1	8.86636e-08	5.29794e-08	7.59727e-06	7.08215e-08	6.74515	3.58671e-05
OA_J473521_052229	332.5	371	294	1.75202e-05	1.58152e-05	14	13	6.20645e-07	6.88732e-07	1.66677e-05	6.54689e-07	4.6701	0.00282677
OA_J473521_052230	158.5	163	154	7.69754e-06	8.28418e-06	1	2	4.43318e-08	1.05959e-07	7.99086e-06	7.51454e-08	6.73252	0.00138537
OA_J473521_052231	179	189	169	8.92537e-06	9.09108e-06	0	1	4.8e-08	5.29794e-08	9.00823e-06	5.04897e-08	7.47911	8.56204e-05
OA_J473521_052232	225.5	258	193	1.21838e-05	1.03821e-05	2	2	8.86636e-08	1.05959e-07	1.1283e-05	9.73113e-08	6.85732	0.00642425
OA_J473521_052233	369	369	369	1.74257e-05	1.98498e-05	7	8	3.10323e-07	4.23835e-07	1.86378e-05	3.67079e-07	5.66599	0.00438149
OA_J473521_052234	339	370	308	1.74729e-05	1.65684e-05	17	15	7.53641e-07	7.94691e-07	1.70207e-05	7.74166e-07	4.4585	0.00077558
OA_J473521_052235	164	173	155	8.16978e-06	8.33797e-06	20	23	8.86636e-07	1.21853e-06	8.25388e-06	1.05258e-06	2.97114	0.000666731
OA_J473521_052237	190	215	165	1.01532e-05	8.8759e-06	54	36	2.39392e-06	1.90726e-06	9.51455e-06	2.15059e-06	2.1454	0.00850363
OA_J473521_052238	33	40	26	1.88897e-06	1.39863e-06	0	1	4.8e-08	5.29794e-08	1.6438e-06	5.04897e-08	5.0249	0.0228706
OA_J473521_052239	397	418	376	1.97397e-05	2.02263e-05	3	2	1.32995e-07	1.05959e-07	1.9983e-05	1.19477e-07	7.3859	0.000150457
OA_J473521_052240	157	167	147	7.88644e-06	7.90762e-06	6	3	2.65991e-07	1.58938e-07	7.89703e-06	2.12465e-07	5.21602	5.04129e-05
OA_J473521_052241	44.5	43	46	2.03064e-06	2.47449e-06	0	0	4.8e-08	5.38e-08	2.25256e-06	5.09e-08	5.46776	0.0100098
OA_J473521_052242	278.5	301	256	1.42145e-05	1.37711e-05	2	3	8.86636e-08	1.58938e-07	1.39928e-05	1.23801e-07	6.82052	0.000261845
OA_J473521_052243	78	75	81	3.54181e-06	4.35726e-06	2	1	8.86636e-08	5.29794e-08	3.94953e-06	7.08215e-08	5.80135	0.0108906
OA_J473521_052244	24.5	21	28	9.91708e-07	1.50621e-06	0	0	4.8e-08	5.38e-08	1.24896e-06	5.09e-08	4.61692	0.0431493
OA_J473521_052245	130	142	118	6.70583e-06	6.34762e-06	0	0	4.8e-08	5.38e-08	6.52672e-06	5.09e-08	7.00255	0.00076426
OA_J473521_052246	219.5	243	196	1.14755e-05	1.05435e-05	16	8	7.09309e-07	4.23835e-07	1.10095e-05	5.66572e-07	4.28035	0.00217099
OA_J473521_052247	180.5	194	167	9.16149e-06	8.98349e-06	0	3	4.8e-08	1.58938e-07	9.07249e-06	1.03469e-07	6.45423	0.000136687
OA_J473521_052249	93.5	88	99	4.15573e-06	5.32554e-06	0	0	4.8e-08	5.38e-08	4.74064e-06	5.09e-08	6.54127	0.0152017
OA_J473521_052250	240.5	262	219	1.23727e-05	1.17807e-05	9	2	3.98986e-07	1.05959e-07	1.20767e-05	2.52472e-07	5.57996	0.000779292
OA_J473521_052251	214.5	234	195	1.10505e-05	1.04897e-05	10	1	4.43318e-07	5.29794e-08	1.07701e-05	2.48149e-07	5.43968	0.00105256
OA_J473521_052252	160.5	178	143	8.4059e-06	7.69245e-06	7	8	3.10323e-07	4.23835e-07	8.04917e-06	3.67079e-07	4.45468	0.00220357
OA_J473521_052253	141	149	133	7.0364e-06	7.15452e-06	6	5	2.65991e-07	2.64897e-07	7.09546e-06	2.65444e-07	4.74042	7.47708e-05
OA_J473521_052254	170	166	174	7.83921e-06	9.36005e-06	2	1	8.86636e-08	5.29794e-08	8.59963e-06	7.08215e-08	6.92394	0.00786005
OA_J473521_052255	306	314	298	1.48284e-05	1.60304e-05	6	0	2.65991e-07	5.38e-08	1.54294e-05	1.59896e-07	6.59241	0.00159363
OA_J473521_052256	28.5	38	19	1.79452e-06	1.02207e-06	3	3	1.32995e-07	1.58938e-07	1.40829e-06	1.45966e-07	3.27024	0.0823128
OA_J473521_052257	62.5	63	62	2.97512e-06	3.33519e-06	1	0	4.43318e-08	5.38e-08	3.15516e-06	4.90659e-08	6.00685	0.00334505
OA_J473521_052258	111.5	113	110	5.33633e-06	5.91727e-06	1	1	4.43318e-08	5.29794e-08	5.6268e-06	4.86556e-08	6.85357	0.0027012
OA_J473521_052259	284.5	287	282	1.35533e-05	1.51697e-05	7	4	3.10323e-07	2.11918e-07	1.43615e-05	2.61121e-07	5.78135	0.00328126
OA_J473521_052260	205.5	234	177	1.10505e-05	9.52143e-06	2	1	8.86636e-08	5.29794e-08	1.0286e-05	7.08215e-08	7.18227	0.00555789
OA_J473521_052261	145.5	164	127	7.74476e-06	6.83176e-06	7	2	3.10323e-07	1.05959e-07	7.28826e-06	2.08141e-07	5.12994	0.00433711
OA_J473521_052262	38.5	43	34	2.03064e-06	1.82897e-06	1	0	4.43318e-08	5.38e-08	1.92981e-06	4.90659e-08	5.29759	0.00286847
OA_J473521_052263	48.5	52	45	2.45566e-06	2.4207e-06	0	0	4.8e-08	5.38e-08	2.43818e-06	5.09e-08	5.582	5.50849e-05
OA_J473521_052264	149	147	151	6.94195e-06	8.1228e-06	0	1	4.8e-08	5.29794e-08	7.53237e-06	5.04897e-08	7.22097	0.00616994
OA_J473521_052265	351.5	369	334	1.74257e-05	1.7967e-05	238	192	1.0551e-05	1.0172e-05	1.76963e-05	1.03615e-05	0.772219	0.00202287
OA_J473521_052266	162	170	154	8.02811e-06	8.28418e-06	2	0	8.86636e-08	5.38e-08	8.15614e-06	7.12318e-08	6.83922	0.000255339
OA_J473521_052267	99	98	100	4.62797e-06	5.37934e-06	1	1	4.43318e-08	5.29794e-08	5.00365e-06	4.86556e-08	6.68423	0.00570023
OA_J473521_052269	90.5	91	90	4.2974e-06	4.8414e-06	1	0	4.43318e-08	5.38e-08	4.5694e-06	4.90659e-08	6.54114	0.00360227
OA_J473521_052270	111	131	91	6.18637e-06	4.8952e-06	6	9	2.65991e-07	4.76815e-07	5.54079e-06	3.71403e-07	3.89903	0.0156378
OA_J473521_052271	128.5	131	126	6.18637e-06	6.77796e-06	25	17	1.1083e-06	9.0065e-07	6.48216e-06	1.00448e-06	2.69003	0.00325925
OA_J473521_052272	321.5	349	294	1.64812e-05	1.58152e-05	6	2	2.65991e-07	1.05959e-07	1.61482e-05	1.85975e-07	6.44012	0.000460024
OA_J473521_052273	264	267	261	1.26089e-05	1.40401e-05	5	1	2.21659e-07	5.29794e-08	1.33245e-05	1.37319e-07	6.6004	0.00297227
OA_J473521_052275	75	74	76	3.49459e-06	4.0883e-06	1	0	4.43318e-08	5.38e-08	3.79145e-06	4.90659e-08	6.27188	0.00623487
OA_J473521_052276	126.5	133	120	6.28081e-06	6.4552e-06	1	0	4.43318e-08	5.38e-08	6.368e-06	4.90659e-08	7.01998	0.000190919
OA_J473521_052277	24.5	23	26	1.08616e-06	1.39863e-06	0	0	4.8e-08	5.38e-08	1.2424e-06	5.09e-08	4.60931	0.0167683
OA_J473521_052278	46.5	55	38	2.59733e-06	2.04415e-06	1	2	4.43318e-08	1.05959e-07	2.32074e-06	7.51454e-08	4.94876	0.0150141
OA_J473521_052279	22.5	23	22	1.08616e-06	1.18345e-06	0	1	4.8e-08	5.29794e-08	1.13481e-06	5.04897e-08	4.49031	0.00201182
OA_J473521_052280	69	83	55	3.91961e-06	2.95863e-06	1	1	4.43318e-08	5.29794e-08	3.43912e-06	4.86556e-08	6.14329	0.0195001
OA_J473521_052281	263.5	298	229	1.40728e-05	1.23187e-05	5	5	2.21659e-07	2.64897e-07	1.31957e-05	2.43278e-07	5.76132	0.0045565
OA_J473521_052282	87	86	88	4.06128e-06	4.73382e-06	0	1	4.8e-08	5.29794e-08	4.39755e-06	5.04897e-08	6.44457	0.00593105
OA_J473521_052283	107	121	93	5.71412e-06	5.00278e-06	3	1	1.32995e-07	5.29794e-08	5.35845e-06	9.29872e-08	5.84864	0.00458865
OA_J473521_052284	250	271	229	1.27978e-05	1.23187e-05	2	2	8.86636e-08	1.05959e-07	1.25582e-05	9.73113e-08	7.01181	0.000369841
OA_J473521_052285	69.5	78	61	3.68349e-06	3.2814e-06	0	0	4.8e-08	5.38e-08	3.48245e-06	5.09e-08	6.09629	0.00341561
OA_J473521_052286	33	40	26	1.88897e-06	1.39863e-06	0	0	4.8e-08	5.38e-08	1.6438e-06	5.09e-08	5.01323	0.0228828
OA_J473521_052287	411.5	436	387	2.05897e-05	2.0818e-05	9	10	3.98986e-07	5.29794e-07	2.07038e-05	4.6439e-07	5.47842	4.22493e-05
OA_J473521_052288	132.5	154	111	7.27252e-06	5.97106e-06	2	0	8.86636e-08	5.38e-08	6.62179e-06	7.12318e-08	6.53856	0.00973152
OA_J473521_052289	58.5	71	46	3.35292e-06	2.47449e-06	3	2	1.32995e-07	1.05959e-07	2.91371e-06	1.19477e-07	4.60805	0.0238498
OA_J473521_052290	118.5	123	114	5.80857e-06	6.13244e-06	4	6	1.77327e-07	3.17876e-07	5.97051e-06	2.47602e-07	4.59176	0.000950092
OA_J473521_052291	33.5	33	34	1.5584e-06	1.82897e-06	0	0	4.8e-08	5.38e-08	1.69368e-06	5.09e-08	5.05636	0.00671653
OA_J473521_052292	47	50	44	2.36121e-06	2.36691e-06	1	0	4.43318e-08	5.38e-08	2.36406e-06	4.90659e-08	5.5904	5.69748e-06
OA_J473521_052293	507.5	566	449	2.67289e-05	2.41532e-05	52	42	2.30525e-06	2.22514e-06	2.5441e-05	2.2652e-06	3.48945	0.0030766
OA_J473521_052294	200.5	218	183	1.02949e-05	9.84419e-06	3	1	1.32995e-07	5.29794e-08	1.00695e-05	9.29872e-08	6.75875	0.000525905
OA_J473521_052295	68	64	72	3.02235e-06	3.87312e-06	0	0	4.8e-08	5.38e-08	3.44773e-06	5.09e-08	6.08184	0.0153237
OA_J473521_052296	28	23	33	1.08616e-06	1.77518e-06	0	0	4.8e-08	5.38e-08	1.43067e-06	5.09e-08	4.81288	0.0570634
OA_J473521_052297	105.5	124	87	5.8558e-06	4.68002e-06	2	0	8.86636e-08	5.38e-08	5.26791e-06	7.12318e-08	6.20857	0.0125682
OA_J473521_052298	101.5	106	97	5.00576e-06	5.21796e-06	5	4	2.21659e-07	2.11918e-07	5.11186e-06	2.16789e-07	4.55949	0.000470457
OA_J473521_052299	164	157	171	7.41419e-06	9.19867e-06	6	6	2.65991e-07	3.17876e-07	8.30643e-06	2.91933e-07	4.83052	0.0121783
OA_J473521_052300	183.5	203	164	9.58651e-06	8.82211e-06	8	3	3.54655e-07	1.58938e-07	9.20431e-06	2.56796e-07	5.16361	0.0019386
OA_J473521_052301	123	140	106	6.61138e-06	5.7021e-06	3	0	1.32995e-07	5.38e-08	6.15674e-06	9.33975e-08	6.04264	0.00561722
OA_J473521_052302	290	323	257	1.52534e-05	1.38249e-05	3	2	1.32995e-07	1.05959e-07	1.45392e-05	1.19477e-07	6.92707	0.0024454
OA_J473521_052303	90.5	97	84	4.58074e-06	4.51864e-06	2	0	8.86636e-08	5.38e-08	4.54969e-06	7.12318e-08	5.9971	6.32136e-05
OA_J473521_052304	278.5	307	250	1.44978e-05	1.34483e-05	1	0	4.43318e-08	5.38e-08	1.3973e-05	4.90659e-08	8.15371	0.00141739
OA_J473521_052306	212.5	229	196	1.08143e-05	1.05435e-05	3	1	1.32995e-07	5.29794e-08	1.06789e-05	9.29872e-08	6.84352	0.000177835
OA_J473521_052307	159	157	161	7.41419e-06	8.66073e-06	10	4	4.43318e-07	2.11918e-07	8.03746e-06	3.27618e-07	4.61665	0.00669265
OA_J473521_052308	53	56	50	2.64455e-06	2.68967e-06	0	0	4.8e-08	5.38e-08	2.66711e-06	5.09e-08	5.71147	7.55791e-05
OA_J473521_052309	130	131	129	6.18637e-06	6.93934e-06	1	0	4.43318e-08	5.38e-08	6.56285e-06	4.90659e-08	7.06346	0.0033245
OA_J473521_052310	225.5	245	206	1.15699e-05	1.10814e-05	4	4	1.77327e-07	2.11918e-07	1.13257e-05	1.94622e-07	5.86277	0.000483566
OA_J473521_052311	54.5	60	49	2.83345e-06	2.63587e-06	1	1	4.43318e-08	5.29794e-08	2.73466e-06	4.86556e-08	5.81261	0.00135258
OA_J473521_052312	173.5	195	152	9.20871e-06	8.17659e-06	5	5	2.21659e-07	2.64897e-07	8.69265e-06	2.43278e-07	5.15912	0.0037161
OA_J473521_052313	162	180	144	8.50035e-06	7.74624e-06	9	10	3.98986e-07	5.29794e-07	8.1233e-06	4.6439e-07	4.12866	0.0024873
OA_J473521_052314	49	50	48	2.36121e-06	2.58208e-06	1	1	4.43318e-08	5.29794e-08	2.47164e-06	4.86556e-08	5.66672	0.00207407
OA_J473521_052315	63	71	55	3.35292e-06	2.95863e-06	3	0	1.32995e-07	5.38e-08	3.15577e-06	9.33975e-08	5.07847	0.00428384
OA_J473521_052317	71.5	81	62	3.82516e-06	3.33519e-06	1	0	4.43318e-08	5.38e-08	3.58017e-06	4.90659e-08	6.18917	0.00478075
OA_J473521_052318	26.5	30	23	1.41673e-06	1.23725e-06	0	1	4.8e-08	5.29794e-08	1.32699e-06	5.04897e-08	4.71602	0.00490972
OA_J473521_052319	278.5	318	239	1.50173e-05	1.28566e-05	7	9	3.10323e-07	4.76815e-07	1.39369e-05	3.93569e-07	5.14615	0.00634016
OA_J473521_052320	477.5	513	442	2.4226e-05	2.37767e-05	12	7	5.31982e-07	3.70856e-07	2.40014e-05	4.51419e-07	5.7325	0.000102685
OA_J473521_052321	124	117	131	5.52523e-06	7.04693e-06	0	1	4.8e-08	5.29794e-08	6.28608e-06	5.04897e-08	6.96003	0.0145639
OA_J473521_052322	58	65	51	3.06957e-06	2.74346e-06	1	0	4.43318e-08	5.38e-08	2.90651e-06	4.90659e-08	5.88843	0.0032431
OA_J473521_052323	129.5	131	128	6.18637e-06	6.88555e-06	7	7	3.10323e-07	3.70856e-07	6.53596e-06	3.40589e-07	4.26229	0.00319259
OA_J473521_052324	79.5	85	74	4.01405e-06	3.98071e-06	7	1	3.10323e-07	5.29794e-08	3.99738e-06	1.81651e-07	4.45981	0.00115422
OA_J473521_052325	44.5	48	41	2.26676e-06	2.20553e-06	0	1	4.8e-08	5.29794e-08	2.23614e-06	5.04897e-08	5.46888	0.000197442
OA_J473521_052326	166.5	192	141	9.06704e-06	7.58486e-06	1	5	4.43318e-08	2.64897e-07	8.32595e-06	1.54614e-07	5.75087	0.00830296
OA_J473521_052327	107.5	110	105	5.19466e-06	5.6483e-06	14	6	6.20645e-07	3.17876e-07	5.42148e-06	4.6926e-07	3.53023	0.00301854
OA_J473521_052328	197.5	196	199	9.25594e-06	1.07049e-05	2	4	8.86636e-08	2.11918e-07	9.98042e-06	1.50291e-07	6.05327	0.00542649
OA_J473521_052329	217	222	212	1.04838e-05	1.14042e-05	2	6	8.86636e-08	3.17876e-07	1.0944e-05	2.0327e-07	5.7506	0.00194397
OA_J473521_052330	209	241	177	1.1381e-05	9.52143e-06	0	0	4.8e-08	5.38e-08	1.04512e-05	5.09e-08	7.68179	0.00789782
OA_J473521_052331	55.5	57	54	2.69178e-06	2.90484e-06	0	0	4.8e-08	5.38e-08	2.79831e-06	5.09e-08	5.78075	0.0015012
OA_J473521_052332	118.5	130	107	6.13914e-06	5.75589e-06	0	1	4.8e-08	5.29794e-08	5.94751e-06	5.04897e-08	6.88015	0.00105445
OA_J473521_052333	136.5	152	121	7.17807e-06	6.509e-06	5	2	2.21659e-07	1.05959e-07	6.84354e-06	1.63809e-07	5.38466	0.00257326
OA_J473521_052334	139.5	140	139	6.61138e-06	7.47728e-06	3	4	1.32995e-07	2.11918e-07	7.04433e-06	1.72457e-07	5.35216	0.00397851
OA_J473521_052335	58	63	53	2.97512e-06	2.85105e-06	0	0	4.8e-08	5.38e-08	2.91308e-06	5.09e-08	5.83874	0.000470457
OA_J473521_052336	270	295	245	1.39311e-05	1.31794e-05	6	2	2.65991e-07	1.05959e-07	1.35552e-05	1.85975e-07	6.1876	0.000825138
OA_J473521_052337	199.5	222	177	1.04838e-05	9.52143e-06	13	6	5.76314e-07	3.17876e-07	1.00026e-05	4.47095e-07	4.48365	0.00270764
OA_J473521_052338	171.5	187	156	8.83092e-06	8.39176e-06	5	3	2.21659e-07	1.58938e-07	8.61134e-06	1.90299e-07	5.4999	0.000693061
OA_J473521_052339	98.5	98	99	4.62797e-06	5.32554e-06	1	2	4.43318e-08	1.05959e-07	4.97675e-06	7.51454e-08	6.04938	0.00506414
OA_J473521_052340	116.5	131	102	6.18637e-06	5.48692e-06	1	1	4.43318e-08	5.29794e-08	5.83664e-06	4.86556e-08	6.90639	0.00363156
OA_J473521_052341	376.5	417	336	1.96925e-05	1.80746e-05	5	5	2.21659e-07	2.64897e-07	1.88835e-05	2.43278e-07	6.27838	0.00187942
OA_J473521_052342	25	31	19	1.46395e-06	1.02207e-06	0	0	4.8e-08	5.38e-08	1.24301e-06	5.09e-08	4.61003	0.0326803
OA_J473521_052343	186.5	229	144	1.08143e-05	7.74624e-06	1	1	4.43318e-08	5.29794e-08	9.28027e-06	4.86556e-08	7.57542	0.0265196
OA_J473521_052344	27.5	29	26	1.3695e-06	1.39863e-06	0	0	4.8e-08	5.38e-08	1.38407e-06	5.09e-08	4.7651	0.000124067
OA_J473521_052345	271	309	233	1.45923e-05	1.25339e-05	10	8	4.43318e-07	4.23835e-07	1.35631e-05	4.33577e-07	4.96726	0.00608919
OA_J473521_052346	215.5	225	206	1.06254e-05	1.10814e-05	5	2	2.21659e-07	1.05959e-07	1.08534e-05	1.63809e-07	6.04999	0.000483869
OA_J473521_052347	193.5	209	178	9.86985e-06	9.57522e-06	6	2	2.65991e-07	1.05959e-07	9.72253e-06	1.85975e-07	5.70815	0.000308878
OA_J473521_052348	37.5	45	30	2.12509e-06	1.6138e-06	2	1	8.86636e-08	5.29794e-08	1.86945e-06	7.08215e-08	4.72228	0.0197024
OA_J473521_052349	289.5	324	255	1.53006e-05	1.37173e-05	1	2	4.43318e-08	1.05959e-07	1.45089e-05	7.51454e-08	7.59304	0.0029992
OA_J473521_052350	248.5	281	216	1.327e-05	1.16194e-05	34	21	1.50728e-06	1.11257e-06	1.24447e-05	1.30992e-06	3.24798	0.00575768
OA_J473521_052351	128	132	124	6.23359e-06	6.67038e-06	4	1	1.77327e-07	5.29794e-08	6.45199e-06	1.15153e-07	5.80812	0.00128159
OA_J473521_052352	56	55	57	2.59733e-06	3.06622e-06	3	2	1.32995e-07	1.05959e-07	2.83178e-06	1.19477e-07	4.5669	0.00741308
OA_J473521_052353	320	359	281	1.69535e-05	1.51159e-05	16	7	7.09309e-07	3.70856e-07	1.60347e-05	5.40082e-07	4.89187	0.00361583
OA_J473521_052354	52.5	56	49	2.64455e-06	2.63587e-06	2	1	8.86636e-08	5.29794e-08	2.64021e-06	7.08215e-08	5.22032	5.10698e-05
OA_J473521_052355	457	468	446	2.21009e-05	2.39918e-05	27	16	1.19696e-06	8.47671e-07	2.30464e-05	1.02232e-06	4.49463	0.00190027
OA_J473521_052357	258	301	215	1.42145e-05	1.15656e-05	6	1	2.65991e-07	5.29794e-08	1.28901e-05	1.59485e-07	6.33669	0.0107189
OA_J473521_052358	456.5	473	440	2.2337e-05	2.36691e-05	4	0	1.77327e-07	5.38e-08	2.3003e-05	1.15564e-07	7.637	0.000853061
OA_J473521_052360	50	53	47	2.50288e-06	2.52829e-06	1	0	4.43318e-08	5.38e-08	2.51558e-06	4.90659e-08	5.68003	3.02151e-05
OA_J473521_052361	174.5	186	163	8.7837e-06	8.76832e-06	15	13	6.64977e-07	6.88732e-07	8.77601e-06	6.76854e-07	3.69665	3.05216e-06
OA_J473521_052362	55	54	56	2.55011e-06	3.01243e-06	1	0	4.43318e-08	5.38e-08	2.78127e-06	4.90659e-08	5.82488	0.00708511
OA_J473521_052363	132.5	143	122	6.75306e-06	6.56279e-06	6	2	2.65991e-07	1.05959e-07	6.65793e-06	1.85975e-07	5.16189	0.00036873
OA_J473521_052364	27.5	22	33	1.03893e-06	1.77518e-06	2	2	8.86636e-08	1.05959e-07	1.40706e-06	9.73113e-08	3.85393	0.0707555
OA_J473521_052365	46.5	38	55	1.79452e-06	2.95863e-06	1	1	4.43318e-08	5.29794e-08	2.37658e-06	4.86556e-08	5.61013	0.0572074
OA_J473521_052366	65.5	66	65	3.1168e-06	3.49657e-06	0	2	4.8e-08	1.05959e-07	3.30668e-06	7.69795e-08	5.42477	0.0035185
OA_J473521_052367	196	198	194	9.35039e-06	1.04359e-05	10	10	4.43318e-07	5.29794e-07	9.89314e-06	4.86556e-07	4.34575	0.00333361
OA_J473521_052368	274	302	246	1.42617e-05	1.32332e-05	3	6	1.32995e-07	3.17876e-07	1.37474e-05	2.25435e-07	5.93031	0.00148972
OA_J473521_052369	362	394	330	1.86063e-05	1.77518e-05	11	7	4.8765e-07	3.70856e-07	1.81791e-05	4.29253e-07	5.4043	0.000589701
OA_J473521_052370	110	126	94	5.95025e-06	5.05658e-06	3	2	1.32995e-07	1.05959e-07	5.50341e-06	1.19477e-07	5.52552	0.00682383
OA_J473521_052371	66.5	70	63	3.30569e-06	3.38898e-06	0	0	4.8e-08	5.38e-08	3.34734e-06	5.09e-08	6.0392	0.000160337
OA_J473521_052372	427.5	455	400	2.1487e-05	2.15173e-05	3	3	1.32995e-07	1.58938e-07	2.15022e-05	1.45966e-07	7.2027	8.72163e-07
OA_J473521_052373	185	206	164	9.72818e-06	8.82211e-06	1	0	4.43318e-08	5.38e-08	9.27515e-06	4.90659e-08	7.56251	0.00240275
OA_J473521_052374	34.5	32	37	1.51117e-06	1.99035e-06	1	0	4.43318e-08	5.38e-08	1.75076e-06	4.90659e-08	5.15712	0.0192599
OA_J473521_052375	68	77	59	3.63626e-06	3.17381e-06	1	1	4.43318e-08	5.29794e-08	3.40503e-06	4.86556e-08	6.12892	0.00471411
OA_J473521_052376	98.5	96	101	4.53352e-06	5.43313e-06	3	2	1.32995e-07	1.05959e-07	4.98333e-06	1.19477e-07	5.3823	0.00845177
OA_J473521_052377	42	41	43	1.93619e-06	2.31311e-06	0	0	4.8e-08	5.38e-08	2.12465e-06	5.09e-08	5.38342	0.00815994
OA_J473521_052378	272.5	267	278	1.26089e-05	1.49546e-05	12	12	5.31982e-07	6.35753e-07	1.37818e-05	5.83867e-07	4.56097	0.00782002
OA_J473521_052379	88.5	101	76	4.76964e-06	4.0883e-06	1	0	4.43318e-08	5.38e-08	4.42897e-06	4.90659e-08	6.49611	0.00599656
OA_J473521_052380	313.5	355	272	1.67646e-05	1.46318e-05	19	9	8.42305e-07	4.76815e-07	1.56982e-05	6.5956e-07	4.57295	0.00513614
OA_J473521_052381	214.5	232	197	1.0956e-05	1.05973e-05	5	5	2.21659e-07	2.64897e-07	1.07766e-05	2.43278e-07	5.46916	0.000293996
OA_J473521_052382	301	325	277	1.53479e-05	1.49008e-05	9	9	3.98986e-07	4.76815e-07	1.51244e-05	4.379e-07	5.11013	0.00023863
OA_J473521_052383	288.5	319	258	1.50645e-05	1.38787e-05	5	5	2.21659e-07	2.64897e-07	1.44716e-05	2.43278e-07	5.89447	0.00173421
OA_J473521_052385	198	200	196	9.44483e-06	1.05435e-05	1	5	4.43318e-08	2.64897e-07	9.99417e-06	1.54614e-07	6.01434	0.00322684
OA_J473521_052386	102	102	102	4.81687e-06	5.48692e-06	0	2	4.8e-08	1.05959e-07	5.1519e-06	7.69795e-08	6.06449	0.004362
OA_J473521_052387	71	81	61	3.82516e-06	3.2814e-06	0	1	4.8e-08	5.29794e-08	3.55328e-06	5.04897e-08	6.13702	0.00597117
OA_J473521_052388	44.5	44	45	2.07786e-06	2.4207e-06	0	1	4.8e-08	5.29794e-08	2.24928e-06	5.04897e-08	5.47733	0.00602433
OA_J473521_052389	23.5	25	22	1.1806e-06	1.18345e-06	3	1	1.32995e-07	5.29794e-08	1.18202e-06	9.29872e-08	3.66808	0.00134857
OA_J473521_052390	235.5	273	198	1.28922e-05	1.06511e-05	1	0	4.43318e-08	5.38e-08	1.17717e-05	4.90659e-08	7.90638	0.00901406
OA_J473521_052391	22	18	26	8.50035e-07	1.39863e-06	0	1	4.8e-08	5.29794e-08	1.12433e-06	5.04897e-08	4.47694	0.0594894
OA_J473521_052393	39.5	43	36	2.03064e-06	1.93656e-06	0	0	4.8e-08	5.38e-08	1.9836e-06	5.09e-08	5.28431	0.000594109
OA_J473521_052395	126	136	116	6.42249e-06	6.24003e-06	3	1	1.32995e-07	5.29794e-08	6.33126e-06	9.29872e-08	6.08932	0.000254901
OA_J473521_052396	272	300	244	1.41673e-05	1.31256e-05	9	6	3.98986e-07	3.17876e-07	1.36465e-05	3.58431e-07	5.25069	0.00154214
OA_J473521_052398	71.5	75	68	3.54181e-06	3.65795e-06	1	1	4.43318e-08	5.29794e-08	3.59988e-06	4.86556e-08	6.2092	0.000268765
OA_J473521_052399	95	103	87	4.86409e-06	4.68002e-06	23	24	1.01963e-06	1.27151e-06	4.77205e-06	1.14557e-06	2.05855	0.00184498
OA_J473521_052400	169.5	178	161	8.4059e-06	8.66073e-06	2	1	8.86636e-08	5.29794e-08	8.53331e-06	7.08215e-08	6.91278	0.000231061
OA_J473521_052401	36.5	36	37	1.70007e-06	1.99035e-06	0	1	4.8e-08	5.29794e-08	1.84521e-06	5.04897e-08	5.19165	0.00647846
OA_J473521_052402	87	87	87	4.1085e-06	4.68002e-06	7	10	3.10323e-07	5.29794e-07	4.39426e-06	4.20059e-07	3.38696	0.00588029
OA_J473521_052403	56.5	56	57	2.64455e-06	3.06622e-06	1	0	4.43318e-08	5.38e-08	2.85539e-06	4.90659e-08	5.86282	0.00559977
OA_J473521_052404	188	203	173	9.58651e-06	9.30625e-06	51	34	2.26092e-06	1.8013e-06	9.44638e-06	2.03111e-06	2.21749	0.00131499
OA_J473521_052405	77	83	71	3.91961e-06	3.81933e-06	0	1	4.8e-08	5.29794e-08	3.86947e-06	5.04897e-08	6.26	0.000172755
OA_J473521_052406	47	46	48	2.17231e-06	2.58208e-06	4	1	1.77327e-07	5.29794e-08	2.37719e-06	1.15153e-07	4.36763	0.0088407
OA_J473521_052408	89.5	107	72	5.05299e-06	3.87312e-06	6	7	2.65991e-07	3.70856e-07	4.46305e-06	3.18424e-07	3.80901	0.019815
OA_J473521_052409	43.5	51	36	2.40843e-06	1.93656e-06	1	0	4.43318e-08	5.38e-08	2.1725e-06	4.90659e-08	5.46849	0.0121263
OA_J473521_052410	214	218	210	1.02949e-05	1.12966e-05	10	11	4.43318e-07	5.82774e-07	1.07957e-05	5.13046e-07	4.39523	0.00240971
OA_J473521_052411	78.5	90	67	4.25018e-06	3.60416e-06	2	0	8.86636e-08	5.38e-08	3.92717e-06	7.12318e-08	5.78482	0.00696433
OA_J473521_052412	23	21	25	9.91708e-07	1.34483e-06	0	0	4.8e-08	5.38e-08	1.16827e-06	5.09e-08	4.52056	0.0240771
OA_J473521_052413	127	134	120	6.32804e-06	6.4552e-06	3	5	1.32995e-07	2.64897e-07	6.39162e-06	1.98946e-07	5.00573	0.000218758
OA_J473521_052414	58	64	52	3.02235e-06	2.79725e-06	2	3	8.86636e-08	1.58938e-07	2.9098e-06	1.23801e-07	4.55483	0.0017863
OA_J473521_052415	54.5	60	49	2.83345e-06	2.63587e-06	0	0	4.8e-08	5.38e-08	2.73466e-06	5.09e-08	5.74755	0.00135341
OA_J473521_052416	137.5	156	119	7.36697e-06	6.40141e-06	2	2	8.86636e-08	1.05959e-07	6.88419e-06	9.73113e-08	6.14454	0.0050236
OA_J473521_052417	20	19	21	8.97259e-07	1.12966e-06	2	3	8.86636e-08	1.58938e-07	1.01346e-06	1.23801e-07	3.0332	0.0181151
OA_J473521_052419	29	34	24	1.60562e-06	1.29104e-06	0	1	4.8e-08	5.29794e-08	1.44833e-06	5.04897e-08	4.84226	0.0124291
OA_J473521_052420	130	144	116	6.80028e-06	6.24003e-06	4	0	1.77327e-07	5.38e-08	6.52016e-06	1.15564e-07	5.81815	0.00200001
OA_J473521_052421	117.5	130	105	6.13914e-06	5.6483e-06	2	2	8.86636e-08	1.05959e-07	5.89372e-06	9.73113e-08	5.92043	0.00179008
OA_J473521_052422	111	114	108	5.38356e-06	5.80968e-06	1	0	4.43318e-08	5.38e-08	5.59662e-06	4.90659e-08	6.83369	0.0014725
OA_J473521_052423	190	213	167	1.00587e-05	8.98349e-06	12	6	5.31982e-07	3.17876e-07	9.5211e-06	4.24929e-07	4.48583	0.00361194
OA_J473521_052424	88.5	94	83	4.43907e-06	4.46485e-06	1	1	4.43318e-08	5.29794e-08	4.45196e-06	4.86556e-08	6.51569	9.53344e-06
OA_J473521_052425	25.5	27	24	1.27505e-06	1.29104e-06	0	0	4.8e-08	5.38e-08	1.28305e-06	5.09e-08	4.65576	4.76391e-05
OA_J473521_052426	20	22	18	1.03893e-06	9.68281e-07	0	0	4.8e-08	5.38e-08	1.00361e-06	5.09e-08	4.30138	0.00138118
OA_J473521_052427	149	152	146	7.17807e-06	7.85383e-06	4	1	1.77327e-07	5.29794e-08	7.51595e-06	1.15153e-07	6.02833	0.00214797
OA_J473521_052428	174.5	200	149	9.44483e-06	8.01521e-06	0	0	4.8e-08	5.38e-08	8.73002e-06	5.09e-08	7.42218	0.00671499
OA_J473521_052429	233	252	214	1.19005e-05	1.15118e-05	1	6	4.43318e-08	3.17876e-07	1.17061e-05	1.81104e-07	6.01431	0.000424934
OA_J473521_052430	281.5	304	259	1.43561e-05	1.39325e-05	0	3	4.8e-08	1.58938e-07	1.41443e-05	1.03469e-07	7.09488	0.000243063
OA_J473521_052431	157	170	144	8.02811e-06	7.74624e-06	10	9	4.43318e-07	4.76815e-07	7.88717e-06	4.60067e-07	4.09959	0.000364965
OA_J473521_052432	109	127	91	5.99747e-06	4.8952e-06	2	1	8.86636e-08	5.29794e-08	5.44633e-06	7.08215e-08	6.26495	0.0103596
OA_J473521_052433	71.5	87	56	4.1085e-06	3.01243e-06	2	0	8.86636e-08	5.38e-08	3.56047e-06	7.12318e-08	5.6434	0.0238156
OA_J473521_052434	220.5	239	202	1.12866e-05	1.08663e-05	1	0	4.43318e-08	5.38e-08	1.10764e-05	4.90659e-08	7.81856	0.00036316
OA_J473521_052435	139.5	153	126	7.2253e-06	6.77796e-06	0	1	4.8e-08	5.29794e-08	7.00163e-06	5.04897e-08	7.11556	0.00103391
OA_J473521_052436	92	103	81	4.86409e-06	4.35726e-06	0	1	4.8e-08	5.29794e-08	4.61067e-06	5.04897e-08	6.51285	0.00307422
OA_J473521_052437	156	187	125	8.83092e-06	6.72417e-06	2	1	8.86636e-08	5.29794e-08	7.77755e-06	7.08215e-08	6.77898	0.0181795
OA_J473521_052438	193	210	176	9.91708e-06	9.46763e-06	3	2	1.32995e-07	1.05959e-07	9.69235e-06	1.19477e-07	6.34204	0.00055262
OA_J473521_052440	279	313	245	1.47812e-05	1.31794e-05	9	6	3.98986e-07	3.17876e-07	1.39803e-05	3.58431e-07	5.28556	0.00344782
OA_J473521_052441	73	85	61	4.01405e-06	3.2814e-06	1	0	4.43318e-08	5.38e-08	3.64772e-06	4.90659e-08	6.21613	0.0102055
OA_J473521_052442	51.5	55	48	2.59733e-06	2.58208e-06	0	0	4.8e-08	5.38e-08	2.58971e-06	5.09e-08	5.66898	1.03249e-05
OA_J473521_052444	178.5	190	167	8.97259e-06	8.98349e-06	0	1	4.8e-08	5.29794e-08	8.97804e-06	5.04897e-08	7.47427	4.50446e-07
OA_J473521_052445	28	25	31	1.1806e-06	1.66759e-06	243	211	1.07726e-05	1.11787e-05	1.4241e-06	1.09757e-05	-2.94619	0.00109998
OA_J473521_052446	355.5	393	318	1.85591e-05	1.71063e-05	6	4	2.65991e-07	2.11918e-07	1.78327e-05	2.38954e-07	6.22165	0.00170265
OA_J473521_052447	72.5	80	65	3.77793e-06	3.49657e-06	0	0	4.8e-08	5.38e-08	3.63725e-06	5.09e-08	6.15904	0.00153583
OA_J473521_052448	21.5	20	23	9.44483e-07	1.23725e-06	0	1	4.8e-08	5.29794e-08	1.09087e-06	5.04897e-08	4.43334	0.0192334
OA_J473521_052449	96.5	100	93	4.72242e-06	5.00278e-06	37	25	1.64028e-06	1.32449e-06	4.8626e-06	1.48238e-06	1.71381	0.0038791
OA_J473521_052450	336.5	355	318	1.67646e-05	1.71063e-05	16	9	7.09309e-07	4.76815e-07	1.69354e-05	5.93062e-07	4.83572	0.000159854
OA_J473521_052451	59.5	57	62	2.69178e-06	3.33519e-06	2	0	8.86636e-08	5.38e-08	3.01348e-06	7.12318e-08	5.40277	0.0117788
OA_J473521_052452	90	97	83	4.58074e-06	4.46485e-06	1	2	4.43318e-08	1.05959e-07	4.52279e-06	7.51454e-08	5.91139	0.000217662
OA_J473521_052453	110	116	104	5.478e-06	5.59451e-06	1	0	4.43318e-08	5.38e-08	5.53626e-06	4.90659e-08	6.81805	0.000113436
OA_J473521_052454	130	126	134	5.95025e-06	7.20831e-06	0	4	4.8e-08	2.11918e-07	6.57928e-06	1.29959e-07	5.6618	0.00953627
OA_J473521_052455	134.5	134	135	6.32804e-06	7.2621e-06	1	4	4.43318e-08	2.11918e-07	6.79507e-06	1.28125e-07	5.72887	0.00502703
OA_J473521_052456	248.5	289	208	1.36478e-05	1.1189e-05	4	7	1.77327e-07	3.70856e-07	1.24184e-05	2.74092e-07	5.50168	0.0101547
OA_J473521_052457	223.5	233	214	1.10032e-05	1.15118e-05	3	6	1.32995e-07	3.17876e-07	1.12575e-05	2.25435e-07	5.64203	0.000601018
OA_J473521_052458	312	336	288	1.58673e-05	1.54925e-05	83	68	3.67954e-06	3.6026e-06	1.56799e-05	3.64107e-06	2.10648	0.000252425
OA_J473521_052460	313	336	290	1.58673e-05	1.56001e-05	4	1	1.77327e-07	5.29794e-08	1.57337e-05	1.15153e-07	7.09416	8.90044e-05
OA_J473521_052461	46	50	42	2.36121e-06	2.25932e-06	0	1	4.8e-08	5.29794e-08	2.31026e-06	5.04897e-08	5.51593	0.000509069
OA_J473521_052462	457	506	408	2.38954e-05	2.19477e-05	20	15	8.86636e-07	7.94691e-07	2.29216e-05	8.40664e-07	4.76903	0.00194379
OA_J473521_052463	149	156	142	7.36697e-06	7.63866e-06	541	433	2.39835e-05	2.29401e-05	7.50282e-06	2.34618e-05	-1.64481	0.00113915
OA_J473521_052464	218	233	203	1.10032e-05	1.09201e-05	22	19	9.753e-07	1.00661e-06	1.09617e-05	9.90955e-07	3.4675	1.98303e-05
OA_J473521_052465	89.5	106	73	5.00576e-06	3.92692e-06	6	2	2.65991e-07	1.05959e-07	4.46634e-06	1.85975e-07	4.58591	0.0158462
OA_J473521_052466	20.5	24	17	1.13338e-06	9.14487e-07	0	0	4.8e-08	5.38e-08	1.02393e-06	5.09e-08	4.33031	0.0124251
OA_J473521_052467	147.5	153	142	7.2253e-06	7.63866e-06	3	2	1.32995e-07	1.05959e-07	7.43198e-06	1.19477e-07	5.95894	0.000801302
OA_J473521_052469	39	38	40	1.79452e-06	2.15173e-06	1	1	4.43318e-08	5.29794e-08	1.97312e-06	4.86556e-08	5.34173	0.00850843
OA_J473521_052470	110	121	99	5.71412e-06	5.32554e-06	0	0	4.8e-08	5.38e-08	5.51983e-06	5.09e-08	6.76081	0.00126
OA_J473521_052471	130.5	155	106	7.31975e-06	5.7021e-06	8	4	3.54655e-07	2.11918e-07	6.51092e-06	2.83287e-07	4.52253	0.0165777
OA_J473521_052472	77	77	77	3.63626e-06	4.14209e-06	2	2	8.86636e-08	1.05959e-07	3.88917e-06	9.73113e-08	5.32071	0.00442447
OA_J473521_052473	107.5	112	103	5.28911e-06	5.54072e-06	0	1	4.8e-08	5.29794e-08	5.41491e-06	5.04897e-08	6.74481	0.000549745
OA_J473521_052474	151	161	141	7.60309e-06	7.58486e-06	0	0	4.8e-08	5.38e-08	7.59398e-06	5.09e-08	7.22105	1.60802e-06
OA_J473521_052475	373	409	337	1.93147e-05	1.81284e-05	61	49	2.70424e-06	2.59599e-06	1.87216e-05	2.65012e-06	2.82057	0.00137065
OA_J473521_052476	52	60	44	2.83345e-06	2.36691e-06	0	1	4.8e-08	5.29794e-08	2.60018e-06	5.04897e-08	5.68648	0.00826762
OA_J473521_052477	285.5	290	281	1.3695e-05	1.51159e-05	1	2	4.43318e-08	1.05959e-07	1.44054e-05	7.51454e-08	7.58271	0.00245342
OA_J473521_052478	33	39	27	1.84174e-06	1.45242e-06	0	0	4.8e-08	5.38e-08	1.64708e-06	5.09e-08	5.0161	0.0145521
OA_J473521_052479	76.5	77	76	3.63626e-06	4.0883e-06	5	1	2.21659e-07	5.29794e-08	3.86228e-06	1.37319e-07	4.81385	0.00416816
OA_J473521_052480	83.5	92	75	4.34462e-06	4.0345e-06	6	2	2.65991e-07	1.05959e-07	4.18956e-06	1.85975e-07	4.49362	0.00189408
OA_J473521_052481	48	51	45	2.40843e-06	2.4207e-06	22	24	9.753e-07	1.27151e-06	2.41456e-06	1.12341e-06	1.10389	0.0129253
OA_J473521_052482	95.5	91	100	4.2974e-06	5.37934e-06	0	0	4.8e-08	5.38e-08	4.83837e-06	5.09e-08	6.57071	0.0125292
OA_J473521_052484	128	148	108	6.98918e-06	5.80968e-06	8	4	3.54655e-07	2.11918e-07	6.39943e-06	2.83287e-07	4.49761	0.00930254
OA_J473521_052485	154.5	173	136	8.16978e-06	7.3159e-06	3	1	1.32995e-07	5.29794e-08	7.74284e-06	9.29872e-08	6.37969	0.0031274
OA_J473521_052486	42.5	43	42	2.03064e-06	2.25932e-06	1	1	4.43318e-08	5.29794e-08	2.14498e-06	4.86556e-08	5.46221	0.00296595
OA_J473521_052487	220	238	202	1.12394e-05	1.08663e-05	6	4	2.65991e-07	2.11918e-07	1.10529e-05	2.38954e-07	5.53154	0.000303708
OA_J473521_052488	181	187	175	8.83092e-06	9.41384e-06	9	8	3.98986e-07	4.23835e-07	9.12238e-06	4.1141e-07	4.47076	0.00111965
OA_J473521_052489	40.5	43	38	2.03064e-06	2.04415e-06	1	2	4.43318e-08	1.05959e-07	2.03739e-06	7.51454e-08	4.7609	0.000258341
OA_J473521_052490	356	399	313	1.88424e-05	1.68373e-05	4	3	1.77327e-07	1.58938e-07	1.78399e-05	1.68133e-07	6.72936	0.00320332
OA_J473521_052491	279	305	253	1.44034e-05	1.36097e-05	21	18	9.30968e-07	9.53629e-07	1.40065e-05	9.42299e-07	3.89377	0.000922224
OA_J473521_052492	129	131	127	6.18637e-06	6.83176e-06	3	1	1.32995e-07	5.29794e-08	6.50907e-06	9.29872e-08	6.12927	0.00255859
OA_J473521_052493	97	115	79	5.43078e-06	4.24968e-06	3	0	1.32995e-07	5.38e-08	4.84023e-06	9.33975e-08	5.69555	0.0151938
OA_J473521_052494	253.5	265	242	1.25144e-05	1.3018e-05	3	1	1.32995e-07	5.29794e-08	1.27662e-05	9.29872e-08	7.10108	0.000404485
OA_J473521_052495	128.5	145	112	6.8475e-06	6.02486e-06	0	2	4.8e-08	1.05959e-07	6.43618e-06	7.69795e-08	6.38559	0.00417808
OA_J473521_052496	98	94	102	4.43907e-06	5.48692e-06	6639	5732	0.000294319	0.000303678	4.96299e-06	0.000298999	-5.91278	0.000256355
OA_J473521_052497	411.5	451	372	2.12981e-05	2.00111e-05	2	3	8.86636e-08	1.58938e-07	2.06546e-05	1.23801e-07	7.3823	0.000983868
OA_J473521_052498	61	66	56	3.1168e-06	3.01243e-06	0	0	4.8e-08	5.38e-08	3.06462e-06	5.09e-08	5.9119	0.000300629
OA_J473521_052499	213	230	196	1.08616e-05	1.05435e-05	7	7	3.10323e-07	3.70856e-07	1.07025e-05	3.40589e-07	4.97378	0.000244047
OA_J473521_052500	82	83	81	3.91961e-06	4.35726e-06	4	2	1.77327e-07	1.05959e-07	4.13843e-06	1.41643e-07	4.86875	0.00306316
OA_J473521_052501	151.5	158	145	7.46142e-06	7.80004e-06	0	1	4.8e-08	5.29794e-08	7.63073e-06	5.04897e-08	7.23969	0.000498618
OA_J473521_052503	130	150	110	7.08363e-06	5.91727e-06	7	4	3.10323e-07	2.11918e-07	6.50045e-06	2.61121e-07	4.63775	0.00868408
OA_J473521_052504	228.5	245	212	1.15699e-05	1.14042e-05	17	11	7.53641e-07	5.82774e-07	1.14871e-05	6.68208e-07	4.10357	0.00012098
OA_J473521_052505	105.5	104	107	4.91131e-06	5.75589e-06	7	5	3.10323e-07	2.64897e-07	5.3336e-06	2.8761e-07	4.21292	0.00695083
OA_J473521_052508	26.5	25	28	1.1806e-06	1.50621e-06	1	0	4.43318e-08	5.38e-08	1.34341e-06	4.90659e-08	4.77503	0.0154681
OA_J473521_052510	76	81	71	3.82516e-06	3.81933e-06	2	1	8.86636e-08	5.29794e-08	3.82225e-06	7.08215e-08	5.75409	2.32234e-05
OA_J473521_052511	47	53	41	2.50288e-06	2.20553e-06	0	1	4.8e-08	5.29794e-08	2.3542e-06	5.04897e-08	5.54311	0.00414034
OA_J473521_052512	66	64	68	3.02235e-06	3.65795e-06	1	0	4.43318e-08	5.38e-08	3.34015e-06	4.90659e-08	6.08905	0.00919818
OA_J473521_052513	118.5	133	104	6.28081e-06	5.59451e-06	1	0	4.43318e-08	5.38e-08	5.93766e-06	4.90659e-08	6.91903	0.00337926
OA_J473521_052514	109.5	118	101	5.57245e-06	5.43313e-06	2	4	8.86636e-08	2.11918e-07	5.50279e-06	1.50291e-07	5.19433	0.000301806
OA_J473521_052515	160	188	132	8.87814e-06	7.10072e-06	2	0	8.86636e-08	5.38e-08	7.98943e-06	7.12318e-08	6.80943	0.0123685
OA_J473521_052516	451	502	400	2.37065e-05	2.15173e-05	37	26	1.64028e-06	1.37746e-06	2.26119e-05	1.50887e-06	3.90554	0.00271808
OA_J473521_052517	105.5	106	105	5.00576e-06	5.6483e-06	0	1	4.8e-08	5.29794e-08	5.32703e-06	5.04897e-08	6.7212	0.0036869
OA_J473521_052518	22.5	25	20	1.1806e-06	1.07587e-06	1	0	4.43318e-08	5.38e-08	1.12823e-06	4.90659e-08	4.5232	0.00236535
OA_J473521_052519	88	94	82	4.43907e-06	4.41106e-06	0	0	4.8e-08	5.38e-08	4.42507e-06	5.09e-08	6.44189	1.06906e-05
OA_J473521_052520	151.5	160	143	7.55587e-06	7.69245e-06	2	2	8.86636e-08	1.05959e-07	7.62416e-06	9.73113e-08	6.29183	8.36262e-05
OA_J473521_052521	220	237	203	1.11921e-05	1.09201e-05	0	0	4.8e-08	5.38e-08	1.10561e-05	5.09e-08	7.76296	0.00015275
OA_J473521_052522	82	82	82	3.87238e-06	4.41106e-06	3	0	1.32995e-07	5.38e-08	4.14172e-06	9.33975e-08	5.4707	0.00449164
OA_J473521_052523	233.5	241	226	1.1381e-05	1.21573e-05	13	15	5.76314e-07	7.94691e-07	1.17691e-05	6.85503e-07	4.1017	0.00132083
OA_J473521_052524	165.5	184	147	8.68925e-06	7.90762e-06	6	1	2.65991e-07	5.29794e-08	8.29844e-06	1.59485e-07	5.70134	0.00246779
OA_J473521_052525	550.5	611	490	2.8854e-05	2.63587e-05	58	43	2.57125e-06	2.27811e-06	2.76063e-05	2.42468e-06	3.50913	0.00247943
OA_J473521_052526	200	215	185	1.01532e-05	9.95177e-06	0	0	4.8e-08	5.38e-08	1.00525e-05	5.09e-08	7.62567	0.000101472
OA_J473521_052527	115	114	116	5.38356e-06	6.24003e-06	2	1	8.86636e-08	5.29794e-08	5.8118e-06	7.08215e-08	6.35865	0.00552757
OA_J473521_052528	157	166	148	7.83921e-06	7.96142e-06	16	5	7.09309e-07	2.64897e-07	7.90032e-06	4.87103e-07	4.01961	0.000965004
OA_J473521_052529	386.5	413	360	1.95036e-05	1.93656e-05	12	0	5.31982e-07	5.38e-08	1.94346e-05	2.92891e-07	6.05212	0.000168966
OA_J473521_052530	105.5	110	101	5.19466e-06	5.43313e-06	2	0	8.86636e-08	5.38e-08	5.31389e-06	7.12318e-08	6.2211	0.000527891
OA_J473521_052531	187	204	170	9.63373e-06	9.14487e-06	1	1	4.43318e-08	5.29794e-08	9.3893e-06	4.86556e-08	7.59227	0.000684298
OA_J473521_052532	187.5	181	194	8.54757e-06	1.04359e-05	3	4	1.32995e-07	2.11918e-07	9.49174e-06	1.72457e-07	5.78237	0.0101264
OA_J473521_052534	184	194	174	9.16149e-06	9.36005e-06	0	2	4.8e-08	1.05959e-07	9.26077e-06	7.69795e-08	6.91051	0.000126797
OA_J473521_052535	40.5	38	43	1.79452e-06	2.31311e-06	0	0	4.8e-08	5.38e-08	2.05381e-06	5.09e-08	5.3345	0.0163517
OA_J473521_052536	130	151	109	7.13085e-06	5.86348e-06	0	0	4.8e-08	5.38e-08	6.49717e-06	5.09e-08	6.996	0.00952576
OA_J473521_052538	41	46	36	2.17231e-06	1.93656e-06	0	0	4.8e-08	5.38e-08	2.05444e-06	5.09e-08	5.33493	0.00344559
OA_J473521_052539	38	33	43	1.5584e-06	2.31311e-06	0	0	4.8e-08	5.38e-08	1.93575e-06	5.09e-08	5.24909	0.0378243
OA_J473521_052540	337	347	327	1.63868e-05	1.75904e-05	43	30	1.90627e-06	1.58938e-06	1.69886e-05	1.74783e-06	3.28093	0.00166308
OA_J473521_052541	104	123	85	5.80857e-06	4.57244e-06	1	0	4.43318e-08	5.38e-08	5.19051e-06	4.90659e-08	6.72501	0.014146
OA_J473521_052543	38.5	38	39	1.79452e-06	2.09794e-06	33	30	1.46295e-06	1.58938e-06	1.94623e-06	1.52616e-06	0.350771	0.125014
OA_J473521_052544	399	438	360	2.06842e-05	1.93656e-05	5	3	2.21659e-07	1.58938e-07	2.00249e-05	1.90299e-07	6.71739	0.00110555
OA_J473521_052545	116.5	127	106	5.99747e-06	5.7021e-06	1	1	4.43318e-08	5.29794e-08	5.84979e-06	4.86556e-08	6.90963	0.000648033
OA_J473521_052546	73.5	85	62	4.01405e-06	3.33519e-06	0	0	4.8e-08	5.38e-08	3.67462e-06	5.09e-08	6.17379	0.00866069
OA_J473521_052547	41.5	48	35	2.26676e-06	1.88277e-06	1	0	4.43318e-08	5.38e-08	2.07477e-06	4.90659e-08	5.40208	0.00886923
OA_J473521_052548	163	159	167	7.50864e-06	8.98349e-06	3	0	1.32995e-07	5.38e-08	8.24606e-06	9.33975e-08	6.46418	0.00810553
OA_J473521_052549	134.5	153	116	7.2253e-06	6.24003e-06	1	0	4.43318e-08	5.38e-08	6.73267e-06	4.90659e-08	7.10031	0.00538949
OA_J473521_052550	263	302	224	1.42617e-05	1.20497e-05	30	18	1.32995e-06	9.53629e-07	1.31557e-05	1.14179e-06	3.52632	0.0086079
OA_J473521_052551	217.5	240	195	1.13338e-05	1.04897e-05	10	6	4.43318e-07	3.17876e-07	1.09117e-05	3.80597e-07	4.84147	0.00163755
OA_J473521_052552	225	234	216	1.10505e-05	1.16194e-05	5	2	2.21659e-07	1.05959e-07	1.13349e-05	1.63809e-07	6.11262	0.000674495
OA_J473521_052553	120.5	135	106	6.37526e-06	5.7021e-06	9	9	3.98986e-07	4.76815e-07	6.03868e-06	4.379e-07	3.78556	0.00363974
OA_J473521_052554	369	383	355	1.80869e-05	1.90966e-05	4	8	1.77327e-07	4.23835e-07	1.85918e-05	3.00581e-07	5.95076	0.000806232
OA_J473521_052555	138.5	163	114	7.69754e-06	6.13244e-06	5	10	2.21659e-07	5.29794e-07	6.91499e-06	3.75727e-07	4.20197	0.014552
OA_J473521_052556	180.5	204	157	9.63373e-06	8.44556e-06	0	0	4.8e-08	5.38e-08	9.03965e-06	5.09e-08	7.47246	0.00433985
OA_J473521_052557	155.5	167	144	7.88644e-06	7.74624e-06	3	5	1.32995e-07	2.64897e-07	7.81634e-06	1.98946e-07	5.29604	0.00015961
OA_J473521_052558	195.5	214	177	1.0106e-05	9.52143e-06	0	1	4.8e-08	5.29794e-08	9.81371e-06	5.04897e-08	7.60267	0.000895106
OA_J473521_052559	183.5	181	186	8.54757e-06	1.00056e-05	0	9	4.8e-08	4.76815e-07	9.27659e-06	2.62408e-07	5.14371	0.00703154
OA_J473521_052560	178.5	191	166	9.01982e-06	8.9297e-06	9	5	3.98986e-07	2.64897e-07	8.97476e-06	3.31942e-07	4.75687	8.73449e-05
OA_J473521_052561	237	277	197	1.30811e-05	1.05973e-05	10	2	4.43318e-07	1.05959e-07	1.18392e-05	2.74638e-07	5.42989	0.0115421
OA_J473521_052562	160	155	165	7.31975e-06	8.8759e-06	2	2	8.86636e-08	1.05959e-07	8.09782e-06	9.73113e-08	6.37878	0.0093272
OA_J473521_052563	76	70	82	3.30569e-06	4.41106e-06	0	0	4.8e-08	5.38e-08	3.85838e-06	5.09e-08	6.24418	0.0204279
OA_J473521_052564	71.5	87	56	4.1085e-06	3.01243e-06	2	3	8.86636e-08	1.58938e-07	3.56047e-06	1.23801e-07	4.84597	0.0245961
OA_J473521_052565	220.5	233	208	1.10032e-05	1.1189e-05	2	1	8.86636e-08	5.29794e-08	1.10961e-05	7.08215e-08	7.29165	7.36097e-05
OA_J473521_052566	246.5	267	226	1.26089e-05	1.21573e-05	6	2	2.65991e-07	1.05959e-07	1.23831e-05	1.85975e-07	6.05712	0.000385528
OA_J473521_052567	131	130	132	6.13914e-06	7.10072e-06	2	2	8.86636e-08	1.05959e-07	6.61993e-06	9.73113e-08	6.08806	0.00539118
OA_J473521_052568	352	392	312	1.85119e-05	1.67835e-05	21	12	9.30968e-07	6.35753e-07	1.76477e-05	7.83361e-07	4.49366	0.00269167
OA_J473521_052569	385.5	404	367	1.90786e-05	1.97422e-05	6	3	2.65991e-07	1.58938e-07	1.94104e-05	2.12465e-07	6.51346	0.000306339
OA_J473521_052570	134.5	149	120	7.0364e-06	6.4552e-06	1	0	4.43318e-08	5.38e-08	6.7458e-06	4.90659e-08	7.10313	0.00187826
OA_J473521_052571	172.5	176	169	8.31145e-06	9.09108e-06	0	1	4.8e-08	5.29794e-08	8.70127e-06	5.04897e-08	7.42909	0.00202444
OA_J473521_052572	43	50	36	2.36121e-06	1.93656e-06	1	0	4.43318e-08	5.38e-08	2.14888e-06	4.90659e-08	5.45272	0.0100752
OA_J473521_052573	55	61	49	2.88067e-06	2.63587e-06	0	0	4.8e-08	5.38e-08	2.75827e-06	5.09e-08	5.75995	0.00203883
OA_J473521_052574	232.5	258	207	1.21838e-05	1.11352e-05	11	9	4.8765e-07	4.76815e-07	1.16595e-05	4.82232e-07	4.59563	0.00219333
OA_J473521_052575	145.5	152	139	7.17807e-06	7.47728e-06	4	0	1.77327e-07	5.38e-08	7.32768e-06	1.15564e-07	5.9866	0.000503256
OA_J473521_052576	22	25	19	1.1806e-06	1.02207e-06	2	1	8.86636e-08	5.29794e-08	1.10133e-06	7.08215e-08	3.95892	0.00615877
OA_J473521_052577	110.5	120	101	5.6669e-06	5.43313e-06	1	0	4.43318e-08	5.38e-08	5.55002e-06	4.90659e-08	6.82163	0.000451918
OA_J473521_052578	429	475	383	2.24315e-05	2.06029e-05	1	1	4.43318e-08	5.29794e-08	2.15172e-05	4.86556e-08	8.78867	0.00180885
OA_J473521_052579	125	137	113	6.46971e-06	6.07865e-06	6	3	2.65991e-07	1.58938e-07	6.27418e-06	2.12465e-07	4.88413	0.00111659
OA_J473521_052580	109.5	118	101	5.57245e-06	5.43313e-06	0	0	4.8e-08	5.38e-08	5.50279e-06	5.09e-08	6.75635	0.0001635
OA_J473521_052581	67.5	68	67	3.21124e-06	3.60416e-06	1	0	4.43318e-08	5.38e-08	3.4077e-06	4.90659e-08	6.11793	0.00340606
OA_J473521_052582	49.5	50	49	2.36121e-06	2.63587e-06	2	2	8.86636e-08	1.05959e-07	2.49854e-06	9.73113e-08	4.68233	0.00326776
OA_J473521_052583	38	42	34	1.98342e-06	1.82897e-06	0	0	4.8e-08	5.38e-08	1.9062e-06	5.09e-08	5.22689	0.00173051
OA_J473521_052584	181.5	198	165	9.35039e-06	8.8759e-06	5	1	2.21659e-07	5.29794e-08	9.11314e-06	1.37319e-07	6.05234	0.00078599
OA_J473521_052585	124.5	145	104	6.8475e-06	5.59451e-06	3	0	1.32995e-07	5.38e-08	6.22101e-06	9.33975e-08	6.05762	0.0103327
OA_J473521_052586	120.5	128	113	6.04469e-06	6.07865e-06	1	3	4.43318e-08	1.58938e-07	6.06167e-06	1.01635e-07	5.89825	0.000100541
OA_J473521_052587	39	41	37	1.93619e-06	1.99035e-06	3	3	1.32995e-07	1.58938e-07	1.96327e-06	1.45966e-07	3.74955	0.000272882
OA_J473521_052588	180.5	211	150	9.9643e-06	8.069e-06	1	1	4.43318e-08	5.29794e-08	9.01665e-06	4.86556e-08	7.53384	0.0109828
OA_J473521_052589	327.5	354	301	1.67174e-05	1.61918e-05	4	2	1.77327e-07	1.05959e-07	1.64546e-05	1.41643e-07	6.86009	0.000264209
OA_J473521_052590	487.5	530	445	2.50288e-05	2.3938e-05	13	10	5.76314e-07	5.29794e-07	2.44834e-05	5.53054e-07	5.46824	0.000519975
OA_J473521_052591	65.5	75	56	3.54181e-06	3.01243e-06	1	2	4.43318e-08	1.05959e-07	3.27712e-06	7.51454e-08	5.4466	0.00685491
OA_J473521_052592	26.5	25	28	1.1806e-06	1.50621e-06	0	0	4.8e-08	5.38e-08	1.34341e-06	5.09e-08	4.72208	0.015503
OA_J473521_052593	177.5	194	161	9.16149e-06	8.66073e-06	1	0	4.43318e-08	5.38e-08	8.91111e-06	4.90659e-08	7.50474	0.000797566
OA_J473521_052594	61	72	50	3.40014e-06	2.68967e-06	0	1	4.8e-08	5.29794e-08	3.0449e-06	5.04897e-08	5.91426	0.013784
OA_J473521_052595	329	352	306	1.66229e-05	1.64608e-05	4	3	1.77327e-07	1.58938e-07	1.65419e-05	1.68133e-07	6.62038	2.4817e-05
OA_J473521_052596	127	138	116	6.51694e-06	6.24003e-06	2	0	8.86636e-08	5.38e-08	6.37848e-06	7.12318e-08	6.48455	0.000489157
OA_J473521_052597	57	53	61	2.50288e-06	3.2814e-06	1	0	4.43318e-08	5.38e-08	2.89214e-06	4.90659e-08	5.88127	0.0182372
OA_J473521_052598	57	63	51	2.97512e-06	2.74346e-06	0	0	4.8e-08	5.38e-08	2.85929e-06	5.09e-08	5.81185	0.00169782
OA_J473521_052599	277	305	249	1.44034e-05	1.33945e-05	10	9	4.43318e-07	4.76815e-07	1.3899e-05	4.60067e-07	4.91699	0.00140757
OA_J473521_052600	400	425	375	2.00703e-05	2.01725e-05	1	0	4.43318e-08	5.38e-08	2.01214e-05	4.90659e-08	8.67979	6.53662e-06
OA_J473521_052601	123.5	129	118	6.09192e-06	6.34762e-06	1	0	4.43318e-08	5.38e-08	6.21977e-06	4.90659e-08	6.986	0.000429583
OA_J473521_052602	139.5	163	116	7.69754e-06	6.24003e-06	2	0	8.86636e-08	5.38e-08	6.96878e-06	7.12318e-08	6.61224	0.0109855
OA_J473521_052603	164	164	164	7.74476e-06	8.82211e-06	12	7	5.31982e-07	3.70856e-07	8.28344e-06	4.51419e-07	4.19769	0.0048015
OA_J473521_052604	203.5	212	195	1.00115e-05	1.04897e-05	1	2	4.43318e-08	1.05959e-07	1.02506e-05	7.51454e-08	7.09181	0.000560841
OA_J473521_052605	128.5	152	105	7.17807e-06	5.6483e-06	1	0	4.43318e-08	5.38e-08	6.41319e-06	4.90659e-08	7.03018	0.0141398
OA_J473521_052606	143	161	125	7.60309e-06	6.72417e-06	1	1	4.43318e-08	5.29794e-08	7.16363e-06	4.86556e-08	7.20194	0.00379365
OA_J473521_052608	155.5	168	143	7.93366e-06	7.69245e-06	2	2	8.86636e-08	1.05959e-07	7.81306e-06	9.73113e-08	6.32714	0.000245495
OA_J473521_052609	161	179	143	8.45313e-06	7.69245e-06	0	1	4.8e-08	5.29794e-08	8.07279e-06	5.04897e-08	7.32093	0.00224029
OA_J473521_052610	174	205	143	9.68095e-06	7.69245e-06	1	2	4.43318e-08	1.05959e-07	8.6867e-06	7.51454e-08	6.85298	0.0130815
OA_J473521_052611	79	83	75	3.91961e-06	4.0345e-06	3	4	1.32995e-07	2.11918e-07	3.97705e-06	1.72457e-07	4.5274	0.000335385
OA_J473521_052612	119	127	111	5.99747e-06	5.97106e-06	1	2	4.43318e-08	1.05959e-07	5.98427e-06	7.51454e-08	6.31535	3.21841e-05
OA_J473521_052613	91.5	98	85	4.62797e-06	4.57244e-06	3	6	1.32995e-07	3.17876e-07	4.6002e-06	2.25435e-07	4.35091	0.000486417
OA_J473521_052614	221.5	251	192	1.18533e-05	1.03283e-05	0	1	4.8e-08	5.29794e-08	1.10908e-05	5.04897e-08	7.77916	0.00473618
OA_J473521_052615	90.5	101	80	4.76964e-06	4.30347e-06	1	0	4.43318e-08	5.38e-08	4.53656e-06	4.90659e-08	6.53073	0.00268811
OA_J473521_052616	54.5	64	45	3.02235e-06	2.4207e-06	0	0	4.8e-08	5.38e-08	2.72153e-06	5.09e-08	5.74061	0.0124529
OA_J473521_052617	420	449	391	2.12037e-05	2.10332e-05	54	54	2.39392e-06	2.86089e-06	2.11185e-05	2.6274e-06	3.00679	0.000180645
OA_J473521_052618	87.5	97	78	4.58074e-06	4.19588e-06	1	0	4.43318e-08	5.38e-08	4.38831e-06	4.90659e-08	6.4828	0.00196201
OA_J473521_052619	51	47	55	2.21954e-06	2.95863e-06	7	7	3.10323e-07	3.70856e-07	2.58909e-06	3.40589e-07	2.92634	0.0261316
OA_J473521_052620	232	250	214	1.1806e-05	1.15118e-05	7	5	3.10323e-07	2.64897e-07	1.16589e-05	2.8761e-07	5.34117	0.000171288
OA_J473521_052621	102.5	108	97	5.10021e-06	5.21796e-06	0	3	4.8e-08	1.58938e-07	5.15909e-06	1.03469e-07	5.63984	0.000255898
OA_J473521_052622	21.5	23	20	1.08616e-06	1.07587e-06	0	0	4.8e-08	5.38e-08	1.08102e-06	5.09e-08	4.40858	3.28698e-05
OA_J473521_052623	45	38	52	1.79452e-06	2.79725e-06	2	1	8.86636e-08	5.29794e-08	2.29589e-06	7.08215e-08	5.01872	0.0472614
OA_J473521_052624	149	148	150	6.98918e-06	8.069e-06	39	17	1.72894e-06	9.0065e-07	7.52909e-06	1.31479e-06	2.51764	0.0117785
OA_J473521_052625	372.5	407	338	1.92202e-05	1.81822e-05	3	0	1.32995e-07	5.38e-08	1.87012e-05	9.33975e-08	7.64553	0.000781548
OA_J473521_052627	249	255	243	1.20422e-05	1.30718e-05	26	27	1.15263e-06	1.43044e-06	1.2557e-05	1.29153e-06	3.28133	0.00223277
OA_J473521_052628	51.5	49	54	2.31398e-06	2.90484e-06	1	0	4.43318e-08	5.38e-08	2.60941e-06	4.90659e-08	5.73286	0.0130573
OA_J473521_052629	369	391	347	1.84647e-05	1.86663e-05	6	13	2.65991e-07	6.88732e-07	1.85655e-05	4.77361e-07	5.2814	0.000167566
OA_J473521_052630	46	47	45	2.21954e-06	2.4207e-06	1	0	4.43318e-08	5.38e-08	2.32012e-06	4.90659e-08	5.56333	0.00195998
OA_J473521_052631	149	156	142	7.36697e-06	7.63866e-06	2	1	8.86636e-08	5.29794e-08	7.50282e-06	7.08215e-08	6.7271	0.00033969
OA_J473521_052632	71	75	67	3.54181e-06	3.60416e-06	0	0	4.8e-08	5.38e-08	3.57299e-06	5.09e-08	6.13332	7.90139e-05
OA_J473521_052633	118	127	109	5.99747e-06	5.86348e-06	1	0	4.43318e-08	5.38e-08	5.93048e-06	4.90659e-08	6.91728	0.000130377
OA_J473521_052634	48.5	52	45	2.45566e-06	2.4207e-06	8	9	3.54655e-07	4.76815e-07	2.43818e-06	4.15735e-07	2.55207	0.000985348
OA_J473521_052635	84	106	62	5.00576e-06	3.33519e-06	0	0	4.8e-08	5.38e-08	4.17048e-06	5.09e-08	6.3564	0.0387389
OA_J473521_052636	74.5	82	67	3.87238e-06	3.60416e-06	1	3	4.43318e-08	1.58938e-07	3.73827e-06	1.01635e-07	5.2009	0.00160437
OA_J473521_052637	62	74	50	3.49459e-06	2.68967e-06	0	0	4.8e-08	5.38e-08	3.09213e-06	5.09e-08	5.92479	0.0170663
OA_J473521_052638	299.5	315	284	1.48756e-05	1.52773e-05	9	6	3.98986e-07	3.17876e-07	1.50765e-05	3.58431e-07	5.39446	0.000193764
OA_J473521_052639	93	98	88	4.62797e-06	4.73382e-06	0	0	4.8e-08	5.38e-08	4.6809e-06	5.09e-08	6.52297	0.000131032
OA_J473521_052640	31	36	26	1.70007e-06	1.39863e-06	0	0	4.8e-08	5.38e-08	1.54935e-06	5.09e-08	4.92785	0.00996977
OA_J473521_052641	47.5	53	42	2.50288e-06	2.25932e-06	0	1	4.8e-08	5.29794e-08	2.3811e-06	5.04897e-08	5.5595	0.00272031
OA_J473521_052642	179	184	174	8.68925e-06	9.36005e-06	0	0	4.8e-08	5.38e-08	9.02465e-06	5.09e-08	7.47006	0.00139413
OA_J473521_052643	287.5	297	278	1.40256e-05	1.49546e-05	1	0	4.43318e-08	5.38e-08	1.44901e-05	4.90659e-08	8.20613	0.00103311
OA_J473521_052644	326	334	318	1.57729e-05	1.71063e-05	26	14	1.15263e-06	7.41712e-07	1.64396e-05	9.47171e-07	4.11741	0.00202165
OA_J473521_052645	45.5	49	42	2.31398e-06	2.25932e-06	13	3	5.76314e-07	1.58938e-07	2.28665e-06	3.67626e-07	2.63692	0.0118159
OA_J473521_052646	39.5	46	33	2.17231e-06	1.77518e-06	0	0	4.8e-08	5.38e-08	1.97375e-06	5.09e-08	5.27713	0.0104985
OA_J473521_052647	30	35	25	1.65285e-06	1.34483e-06	3	1	1.32995e-07	5.29794e-08	1.49884e-06	9.29872e-08	4.01067	0.0125698
OA_J473521_052648	125	132	118	6.23359e-06	6.34762e-06	2	0	8.86636e-08	5.38e-08	6.2906e-06	7.12318e-08	6.46453	9.1883e-05
OA_J473521_052649	288	329	247	1.55368e-05	1.3287e-05	4731	4023	0.000209734	0.000213136	1.44119e-05	0.000211435	-3.87488	0.000107118
OA_J473521_052650	24	26	22	1.22783e-06	1.18345e-06	0	1	4.8e-08	5.29794e-08	1.20564e-06	5.04897e-08	4.57767	0.000373446
OA_J473521_052651	73	62	84	2.9279e-06	4.51864e-06	0	0	4.8e-08	5.38e-08	3.72327e-06	5.09e-08	6.19276	0.0438464
OA_J473521_052653	81	89	73	4.20295e-06	3.92692e-06	2	1	8.86636e-08	5.29794e-08	4.06493e-06	7.08215e-08	5.8429	0.00121177
OA_J473521_052654	118.5	127	110	5.99747e-06	5.91727e-06	4	3	1.77327e-07	1.58938e-07	5.95737e-06	1.68133e-07	5.14701	5.0497e-05
OA_J473521_052655	196	212	180	1.00115e-05	9.68281e-06	2	1	8.86636e-08	5.29794e-08	9.84715e-06	7.08215e-08	7.11938	0.000285801
OA_J473521_052656	411	429	393	2.02592e-05	2.11408e-05	2	3	8.86636e-08	1.58938e-07	2.07e-05	1.23801e-07	7.38547	0.000461533
OA_J473521_052657	113	114	112	5.38356e-06	6.02486e-06	2	1	8.86636e-08	5.29794e-08	5.70421e-06	7.08215e-08	6.3317	0.00323411
OA_J473521_052659	62	60	64	2.83345e-06	3.44278e-06	0	1	4.8e-08	5.29794e-08	3.13811e-06	5.04897e-08	5.95777	0.00959705
OA_J473521_052660	121	129	113	6.09192e-06	6.07865e-06	8	7	3.54655e-07	3.70856e-07	6.08528e-06	3.62755e-07	4.06826	3.34808e-06
OA_J473521_052661	135	146	124	6.89473e-06	6.67038e-06	1	4	4.43318e-08	2.11918e-07	6.78256e-06	1.28125e-07	5.72621	0.000442432
OA_J473521_052662	44	49	39	2.31398e-06	2.09794e-06	0	1	4.8e-08	5.29794e-08	2.20596e-06	5.04897e-08	5.44927	0.00250335
OA_J473521_052664	112	119	105	5.61968e-06	5.6483e-06	5	4	2.21659e-07	2.11918e-07	5.63399e-06	2.16789e-07	4.6998	7.78623e-06
OA_J473521_052665	250	280	220	1.32228e-05	1.18345e-05	14	9	6.20645e-07	4.76815e-07	1.25287e-05	5.4873e-07	4.51299	0.00337623
OA_J473521_052666	179	175	183	8.26423e-06	9.84419e-06	1	2	4.43318e-08	1.05959e-07	9.05421e-06	7.51454e-08	6.91276	0.0076633
OA_J473521_052667	140	159	121	7.50864e-06	6.509e-06	13	17	5.76314e-07	9.0065e-07	7.00882e-06	7.38482e-07	3.24654	0.00694973
OA_J473521_052668	109	114	104	5.38356e-06	5.59451e-06	0	1	4.8e-08	5.29794e-08	5.48904e-06	5.04897e-08	6.76442	0.000376123
OA_J473521_052669	206	225	187	1.06254e-05	1.00594e-05	1	1	4.43318e-08	5.29794e-08	1.03424e-05	4.86556e-08	7.73175	0.000755154
OA_J473521_052670	42.5	43	42	2.03064e-06	2.25932e-06	1	0	4.43318e-08	5.38e-08	2.14498e-06	4.90659e-08	5.4501	0.00296795
OA_J473521_052672	33	32	34	1.51117e-06	1.82897e-06	2	0	8.86636e-08	5.38e-08	1.67007e-06	7.12318e-08	4.55124	0.00984875
OA_J473521_052673	32	33	31	1.5584e-06	1.66759e-06	0	1	4.8e-08	5.29794e-08	1.613e-06	5.04897e-08	4.99761	0.00122115
OA_J473521_052674	135	143	127	6.75306e-06	6.83176e-06	6	2	2.65991e-07	1.05959e-07	6.79241e-06	1.85975e-07	5.19074	0.000182124
OA_J473521_052675	295	337	253	1.59145e-05	1.36097e-05	38	21	1.68461e-06	1.11257e-06	1.47621e-05	1.39859e-06	3.39985	0.00780226
OA_J473521_052676	405	449	361	2.12037e-05	1.94194e-05	2	2	8.86636e-08	1.05959e-07	2.03116e-05	9.73113e-08	7.70548	0.00194238
OA_J473521_052677	389	428	350	2.02119e-05	1.88277e-05	12	7	5.31982e-07	3.70856e-07	1.95198e-05	4.51419e-07	5.43433	0.00133256
OA_J473521_052678	164.5	171	158	8.07533e-06	8.49935e-06	1	1	4.43318e-08	5.29794e-08	8.28734e-06	4.86556e-08	7.41216	0.00066183
OA_J473521_052679	206	224	188	1.05782e-05	1.01132e-05	7	2	3.10323e-07	1.05959e-07	1.03457e-05	2.08141e-07	5.63533	0.000626999
OA_J473521_052680	231.5	234	229	1.10505e-05	1.23187e-05	5	6	2.21659e-07	3.17876e-07	1.16846e-05	2.69767e-07	5.43675	0.00308925
OA_J473521_052681	107	107	107	5.05299e-06	5.75589e-06	2	2	8.86636e-08	1.05959e-07	5.40444e-06	9.73113e-08	5.79539	0.00435937
OA_J473521_052682	101.5	110	93	5.19466e-06	5.00278e-06	1	0	4.43318e-08	5.38e-08	5.09872e-06	4.90659e-08	6.69927	0.000361657
OA_J473521_052683	147.5	156	139	7.36697e-06	7.47728e-06	2	5	8.86636e-08	2.64897e-07	7.42212e-06	1.7678e-07	5.3918	0.000205796
OA_J473521_052684	145.5	157	134	7.41419e-06	7.20831e-06	1	6	4.43318e-08	3.17876e-07	7.31125e-06	1.81104e-07	5.33523	0.000575895
OA_J473521_052685	61.5	60	63	2.83345e-06	3.38898e-06	0	0	4.8e-08	5.38e-08	3.11122e-06	5.09e-08	5.93367	0.00813848
OA_J473521_052686	104.5	112	97	5.28911e-06	5.21796e-06	37	21	1.64028e-06	1.11257e-06	5.25353e-06	1.37643e-06	1.93236	0.00468252
OA_J473521_052687	194.5	215	174	1.01532e-05	9.36005e-06	2	4	8.86636e-08	2.11918e-07	9.75662e-06	1.50291e-07	6.02055	0.00174086
OA_J473521_052688	65.5	59	72	2.78623e-06	3.87312e-06	2	0	8.86636e-08	5.38e-08	3.32968e-06	7.12318e-08	5.54672	0.0267329
OA_J473521_052689	128.5	128	129	6.04469e-06	6.93934e-06	1	1	4.43318e-08	5.29794e-08	6.49202e-06	4.86556e-08	7.05992	0.00478559
OA_J473521_052690	202.5	224	181	1.05782e-05	9.7366e-06	1	1	4.43318e-08	5.29794e-08	1.01574e-05	4.86556e-08	7.70571	0.00172853
OA_J473521_052691	160.5	165	156	7.79199e-06	8.39176e-06	0	0	4.8e-08	5.38e-08	8.09188e-06	5.09e-08	7.31266	0.00138812
OA_J473521_052692	100	120	80	5.6669e-06	4.30347e-06	8	4	3.54655e-07	2.11918e-07	4.98518e-06	2.83287e-07	4.13731	0.0205974
OA_J473521_052693	142.5	168	117	7.93366e-06	6.29382e-06	8	5	3.54655e-07	2.64897e-07	7.11374e-06	3.09776e-07	4.52131	0.0142546
OA_J473521_052695	151	150	152	7.08363e-06	8.17659e-06	3	1	1.32995e-07	5.29794e-08	7.63011e-06	9.29872e-08	6.35853	0.00524363
OA_J473521_052696	241.5	262	221	1.23727e-05	1.18883e-05	0	0	4.8e-08	5.38e-08	1.21305e-05	5.09e-08	7.89676	0.000401831
OA_J473521_052697	324	345	303	1.62923e-05	1.62994e-05	9	9	3.98986e-07	4.76815e-07	1.62958e-05	4.379e-07	5.21776	6.07189e-06
OA_J473521_052698	28	33	23	1.5584e-06	1.23725e-06	1	0	4.43318e-08	5.38e-08	1.39783e-06	4.90659e-08	4.83232	0.0138912
OA_J473521_052699	188	197	179	9.30316e-06	9.62901e-06	1	2	4.43318e-08	1.05959e-07	9.46608e-06	7.51454e-08	6.97694	0.000311614
OA_J473521_052700	302.5	343	262	1.61979e-05	1.40939e-05	0	6	4.8e-08	3.17876e-07	1.51459e-05	1.82938e-07	6.37143	0.00498684
OA_J473521_052701	34	34	34	1.60562e-06	1.82897e-06	0	2	4.8e-08	1.05959e-07	1.7173e-06	7.69795e-08	4.47952	0.00491079
OA_J473521_052702	199	196	202	9.25594e-06	1.08663e-05	26	25	1.15263e-06	1.32449e-06	1.00611e-05	1.23856e-06	3.02206	0.00831897
OA_J473521_052703	233	262	204	1.23727e-05	1.09738e-05	24	15	1.06396e-06	7.94691e-07	1.16732e-05	9.29326e-07	3.65088	0.00436652
OA_J473521_052704	43	46	40	2.17231e-06	2.15173e-06	1	1	4.43318e-08	5.29794e-08	2.16202e-06	4.86556e-08	5.47363	2.7892e-05
OA_J473521_052705	133.5	157	110	7.41419e-06	5.91727e-06	2	2	8.86636e-08	1.05959e-07	6.66573e-06	9.73113e-08	6.09801	0.0127383
OA_J473521_052706	407	404	410	1.90786e-05	2.20553e-05	10	3	4.43318e-07	1.58938e-07	2.05669e-05	3.01128e-07	6.09381	0.00539883
OA_J473521_052707	76	74	78	3.49459e-06	4.19588e-06	3	1	1.32995e-07	5.29794e-08	3.84523e-06	9.29872e-08	5.3699	0.00873078
OA_J473521_052708	90.5	100	81	4.72242e-06	4.35726e-06	0	0	4.8e-08	5.38e-08	4.53984e-06	5.09e-08	6.47883	0.00165064
OA_J473521_052709	280.5	323	238	1.52534e-05	1.28028e-05	4	4	1.77327e-07	2.11918e-07	1.40281e-05	1.94622e-07	6.1715	0.00775592
OA_J473521_052710	153	157	149	7.41419e-06	8.01521e-06	3	0	1.32995e-07	5.38e-08	7.7147e-06	9.33975e-08	6.36808	0.001578
OA_J473521_052711	82	89	75	4.20295e-06	4.0345e-06	0	1	4.8e-08	5.29794e-08	4.11873e-06	5.04897e-08	6.35006	0.000428716
OA_J473521_052712	87	86	88	4.06128e-06	4.73382e-06	1	1	4.43318e-08	5.29794e-08	4.39755e-06	4.86556e-08	6.49795	0.00592674
OA_J473521_052713	123	143	103	6.75306e-06	5.54072e-06	1	0	4.43318e-08	5.38e-08	6.14689e-06	4.90659e-08	6.96899	0.00973835
OA_J473521_052714	137	157	117	7.41419e-06	6.29382e-06	5	2	2.21659e-07	1.05959e-07	6.85401e-06	1.63809e-07	5.38686	0.00701142
OA_J473521_052715	220.5	238	203	1.12394e-05	1.09201e-05	5	4	2.21659e-07	2.11918e-07	1.10798e-05	2.16789e-07	5.67549	0.000216125
OA_J473521_052717	193	216	170	1.02004e-05	9.14487e-06	10	6	4.43318e-07	3.17876e-07	9.67264e-06	3.80597e-07	4.66757	0.00325556
OA_J473521_052718	219.5	229	210	1.08143e-05	1.12966e-05	3	0	1.32995e-07	5.38e-08	1.10554e-05	9.33975e-08	6.88716	0.000496617
OA_J473521_052719	42	36	48	1.70007e-06	2.58208e-06	1	0	4.43318e-08	5.38e-08	2.14108e-06	4.90659e-08	5.44747	0.0416845
