## SupplementalMaterialAndData for "When good guides go bad: empirical evaluation of all unique Cas9 protospacers in *E. coli* reveal widespread functionality and rules for gRNA design": SupplementaryData2.xlsx (part 7 of 62)

### Sheet: Pool 1 - 120000 designs (continued)
design	donorAverageCounts	donorA_counts	donorB_counts	donorA_abundance	donorB_abundance	hostA_counts	hostB_counts	hostA_abundance	hostB_abundance	donorAbundanceAverage	hostAbundanceAverage	A-score	Pvalue
OA_J473521_052720	100.5	105	96	4.95854e-06	5.16416e-06	1	0	4.43318e-08	5.38e-08	5.06135e-06	4.90659e-08	6.68866	0.000421352
OA_J473521_052723	227.5	229	226	1.08143e-05	1.21573e-05	3	1	1.32995e-07	5.29794e-08	1.14858e-05	9.29872e-08	6.9486	0.00346821
OA_J473521_052724	60.5	60	61	2.83345e-06	3.2814e-06	0	1	4.8e-08	5.29794e-08	3.05742e-06	5.04897e-08	5.92018	0.00550311
OA_J473521_052725	319	377	261	1.78035e-05	1.40401e-05	2	0	8.86636e-08	5.38e-08	1.59218e-05	7.12318e-08	7.80427	0.0138033
OA_J473521_052726	227.5	238	217	1.12394e-05	1.16732e-05	20	21	8.86636e-07	1.11257e-06	1.14563e-05	9.99603e-07	3.51864	0.000546522
OA_J473521_052727	59.5	57	62	2.69178e-06	3.33519e-06	2	1	8.86636e-08	5.29794e-08	3.01348e-06	7.08215e-08	5.4111	0.0117772
OA_J473521_052728	132	146	118	6.89473e-06	6.34762e-06	5	1	2.21659e-07	5.29794e-08	6.62118e-06	1.37319e-07	5.59148	0.00194353
OA_J473521_052729	108	117	99	5.52523e-06	5.32554e-06	3	7	1.32995e-07	3.70856e-07	5.42538e-06	2.51926e-07	4.42866	0.000899729
OA_J473521_052730	261	297	225	1.40256e-05	1.21035e-05	1	0	4.43318e-08	5.38e-08	1.30646e-05	4.90659e-08	8.05672	0.00540814
OA_J473521_052731	170.5	185	156	8.73647e-06	8.39176e-06	10	6	4.43318e-07	3.17876e-07	8.56411e-06	3.80597e-07	4.49197	0.000501939
OA_J473521_052732	31	33	29	1.5584e-06	1.56001e-06	0	0	4.8e-08	5.38e-08	1.5592e-06	5.09e-08	4.937	3.98155e-06
OA_J473521_052733	145.5	159	132	7.50864e-06	7.10072e-06	20	17	8.86636e-07	9.0065e-07	7.30468e-06	8.93643e-07	3.03105	0.00101178
OA_J473521_052734	393	442	344	2.08731e-05	1.85049e-05	7	3	3.10323e-07	1.58938e-07	1.9689e-05	2.3463e-07	6.39086	0.00369912
OA_J473521_052735	56	60	52	2.83345e-06	2.79725e-06	1	0	4.43318e-08	5.38e-08	2.81535e-06	4.90659e-08	5.84245	4.57374e-05
OA_J473521_052736	97	104	90	4.91131e-06	4.8414e-06	3	5	1.32995e-07	2.64897e-07	4.87635e-06	1.98946e-07	4.61535	0.000254558
OA_J473521_052737	281	298	264	1.40728e-05	1.42014e-05	49	46	2.17226e-06	2.43705e-06	1.41371e-05	2.30465e-06	2.61686	0.000154692
OA_J473521_052738	29.5	30	29	1.41673e-06	1.56001e-06	1	0	4.43318e-08	5.38e-08	1.48837e-06	4.90659e-08	4.92287	0.00247903
OA_J473521_052739	236.5	256	217	1.20894e-05	1.16732e-05	3	0	1.32995e-07	5.38e-08	1.18813e-05	9.33975e-08	6.99109	0.00032278
OA_J473521_052740	183.5	183	184	8.64202e-06	9.89798e-06	3	1	1.32995e-07	5.29794e-08	9.27e-06	9.29872e-08	6.63939	0.00466873
OA_J473521_052741	437.5	459	416	2.16759e-05	2.2378e-05	11	11	4.8765e-07	5.82774e-07	2.2027e-05	5.35212e-07	5.36302	0.000271592
OA_J473521_052742	230.5	240	221	1.13338e-05	1.18883e-05	2	1	8.86636e-08	5.29794e-08	1.1611e-05	7.08215e-08	7.3571	0.000579071
OA_J473521_052743	23.5	25	22	1.1806e-06	1.18345e-06	0	2	4.8e-08	1.05959e-07	1.18202e-06	7.69795e-08	3.94064	0.000688686
OA_J473521_052744	74.5	73	76	3.44736e-06	4.0883e-06	0	2	4.8e-08	1.05959e-07	3.76783e-06	7.69795e-08	5.61312	0.00751522
OA_J473521_052745	29	30	28	1.41673e-06	1.50621e-06	1	1	4.43318e-08	5.29794e-08	1.46147e-06	4.86556e-08	4.90867	0.00101065
OA_J473521_052746	191	202	180	9.53928e-06	9.68281e-06	2	3	8.86636e-08	1.58938e-07	9.61104e-06	1.23801e-07	6.2786	7.09289e-05
OA_J473521_052747	264.5	286	243	1.35061e-05	1.30718e-05	22	29	9.753e-07	1.5364e-06	1.3289e-05	1.25585e-06	3.40349	0.000868111
OA_J473521_052748	70.5	77	64	3.63626e-06	3.44278e-06	0	0	4.8e-08	5.38e-08	3.53952e-06	5.09e-08	6.11974	0.000768766
OA_J473521_052749	73	73	73	3.44736e-06	3.92692e-06	2	1	8.86636e-08	5.29794e-08	3.68714e-06	7.08215e-08	5.70217	0.0043916
OA_J473521_052750	37	36	38	1.70007e-06	2.04415e-06	0	0	4.8e-08	5.38e-08	1.87211e-06	5.09e-08	5.20086	0.00880835
OA_J473521_052751	38	38	38	1.79452e-06	2.04415e-06	1	0	4.43318e-08	5.38e-08	1.91934e-06	4.90659e-08	5.28974	0.00443053
OA_J473521_052752	102.5	109	96	5.14743e-06	5.16416e-06	4	3	1.77327e-07	1.58938e-07	5.1558e-06	1.68133e-07	4.93852	6.21104e-06
OA_J473521_052753	121	120	122	5.6669e-06	6.56279e-06	3	2	1.32995e-07	1.05959e-07	6.11485e-06	1.19477e-07	5.67751	0.00554104
OA_J473521_052754	192	202	182	9.53928e-06	9.79039e-06	2	3	8.86636e-08	1.58938e-07	9.66484e-06	1.23801e-07	6.28665	0.000186682
OA_J473521_052755	791	841	741	3.97155e-05	3.98609e-05	27	14	1.19696e-06	7.41712e-07	3.97882e-05	9.69336e-07	5.3592	3.78888e-05
OA_J473521_052756	32	38	26	1.79452e-06	1.39863e-06	0	1	4.8e-08	5.29794e-08	1.59658e-06	5.04897e-08	4.98285	0.0160018
OA_J473521_052757	34.5	39	30	1.84174e-06	1.6138e-06	0	0	4.8e-08	5.38e-08	1.72777e-06	5.09e-08	5.0851	0.00459055
OA_J473521_052758	325	359	291	1.69535e-05	1.56539e-05	29	11	1.28562e-06	5.82774e-07	1.63037e-05	9.34197e-07	4.12533	0.0023023
OA_J473521_052759	46	53	39	2.50288e-06	2.09794e-06	5	2	2.21659e-07	1.05959e-07	2.30041e-06	1.63809e-07	3.8118	0.00957379
OA_J473521_052760	55.5	65	46	3.06957e-06	2.47449e-06	3	0	1.32995e-07	5.38e-08	2.77203e-06	9.33975e-08	4.89142	0.0123254
OA_J473521_052761	355.5	392	319	1.85119e-05	1.71601e-05	33	21	1.46295e-06	1.11257e-06	1.7836e-05	1.28776e-06	3.79186	0.00177559
OA_J473521_052762	62.5	65	60	3.06957e-06	3.2276e-06	0	0	4.8e-08	5.38e-08	3.14858e-06	5.09e-08	5.95089	0.000650886
OA_J473521_052763	40.5	47	34	2.21954e-06	1.82897e-06	0	0	4.8e-08	5.38e-08	2.02426e-06	5.09e-08	5.31358	0.00965381
OA_J473521_052764	242	258	226	1.21838e-05	1.21573e-05	7	2	3.10323e-07	1.05959e-07	1.21705e-05	2.08141e-07	5.86969	7.41831e-05
OA_J473521_052765	70	65	75	3.06957e-06	4.0345e-06	1	0	4.43318e-08	5.38e-08	3.55203e-06	4.90659e-08	6.17778	0.0184481
OA_J473521_052766	113	121	105	5.71412e-06	5.6483e-06	7	5	3.10323e-07	2.64897e-07	5.68121e-06	2.8761e-07	4.30401	5.49593e-05
OA_J473521_052767	27.5	31	24	1.46395e-06	1.29104e-06	1	1	4.43318e-08	5.29794e-08	1.3775e-06	4.86556e-08	4.8233	0.00421664
OA_J473521_052768	86	77	95	3.63626e-06	5.11037e-06	1	0	4.43318e-08	5.38e-08	4.37332e-06	4.90659e-08	6.47786	0.0278456
OA_J473521_052769	145	160	130	7.55587e-06	6.99314e-06	3	1	1.32995e-07	5.29794e-08	7.2745e-06	9.29872e-08	6.28967	0.00156236
OA_J473521_052770	33	35	31	1.65285e-06	1.66759e-06	0	1	4.8e-08	5.29794e-08	1.66022e-06	5.04897e-08	5.03924	2.33531e-05
OA_J473521_052771	140.5	145	136	6.8475e-06	7.3159e-06	4	6	1.77327e-07	3.17876e-07	7.0817e-06	2.47602e-07	4.838	0.00127767
OA_J473521_052772	184.5	203	166	9.58651e-06	8.9297e-06	1	3	4.43318e-08	1.58938e-07	9.2581e-06	1.01635e-07	6.50925	0.0013229
OA_J473521_052773	571.5	594	549	2.80512e-05	2.95326e-05	8	8	3.54655e-07	4.23835e-07	2.87919e-05	3.89245e-07	6.20884	0.000680878
OA_J473521_052774	179.5	194	165	9.16149e-06	8.8759e-06	4	2	1.77327e-07	1.05959e-07	9.01869e-06	1.41643e-07	5.99259	0.0002748
OA_J473521_052775	176.5	193	160	9.11426e-06	8.60694e-06	2	0	8.86636e-08	5.38e-08	8.8606e-06	7.12318e-08	6.95874	0.000835776
OA_J473521_052776	121	120	122	5.6669e-06	6.56279e-06	7	3	3.10323e-07	1.58938e-07	6.11485e-06	2.3463e-07	4.70385	0.00591592
OA_J473521_052777	263	279	247	1.31755e-05	1.3287e-05	7	7	3.10323e-07	3.70856e-07	1.32312e-05	3.40589e-07	5.27977	2.42162e-05
OA_J473521_052778	181.5	196	167	9.25594e-06	8.98349e-06	4	1	1.77327e-07	5.29794e-08	9.11972e-06	1.15153e-07	6.30736	0.00027643
OA_J473521_052779	273.5	284	263	1.34117e-05	1.41477e-05	2	2	8.86636e-08	1.05959e-07	1.37797e-05	9.73113e-08	7.14572	0.000723003
OA_J473521_052782	204.5	206	203	9.72818e-06	1.09201e-05	0	2	4.8e-08	1.05959e-07	1.03241e-05	7.69795e-08	7.06733	0.00337327
OA_J473521_052783	260.5	288	233	1.36006e-05	1.25339e-05	6	2	2.65991e-07	1.05959e-07	1.30672e-05	1.85975e-07	6.1347	0.00174837
OA_J473521_052784	156.5	160	153	7.55587e-06	8.23038e-06	6	4	2.65991e-07	2.11918e-07	7.89313e-06	2.38954e-07	5.04579	0.00194819
OA_J473521_052785	252	275	229	1.29866e-05	1.23187e-05	15	10	6.64977e-07	5.29794e-07	1.26526e-05	5.97386e-07	4.40463	0.000797858
OA_J473521_052786	27	27	27	1.27505e-06	1.45242e-06	20	22	8.86636e-07	1.16555e-06	1.36374e-06	1.02609e-06	0.410402	0.177775
OA_J473521_052787	292	315	269	1.48756e-05	1.44704e-05	5	4	2.21659e-07	2.11918e-07	1.4673e-05	2.16789e-07	6.08073	0.000196468
OA_J473521_052788	227	232	222	1.0956e-05	1.19421e-05	18	26	7.97973e-07	1.37746e-06	1.14491e-05	1.08772e-06	3.39585	0.00303252
OA_J473521_052789	20.5	18	23	8.50035e-07	1.23725e-06	0	0	4.8e-08	5.38e-08	1.04364e-06	5.09e-08	4.35782	0.0360007
OA_J473521_052790	283.5	308	259	1.4545e-05	1.39325e-05	44	31	1.9506e-06	1.64236e-06	1.42387e-05	1.79648e-06	2.98658	0.000758402
OA_J473521_052791	37.5	41	34	1.93619e-06	1.82897e-06	0	0	4.8e-08	5.38e-08	1.88258e-06	5.09e-08	5.2089	0.000858029
OA_J473521_052792	43	56	30	2.64455e-06	1.6138e-06	0	0	4.8e-08	5.38e-08	2.12917e-06	5.09e-08	5.38649	0.0563493
OA_J473521_052793	209.5	205	214	9.68095e-06	1.15118e-05	2	0	8.86636e-08	5.38e-08	1.05964e-05	7.12318e-08	7.21683	0.00748258
OA_J473521_052795	74.5	89	60	4.20295e-06	3.2276e-06	0	0	4.8e-08	5.38e-08	3.71527e-06	5.09e-08	6.18966	0.0172552
OA_J473521_052796	272.5	283	262	1.33644e-05	1.40939e-05	0	0	4.8e-08	5.38e-08	1.37292e-05	5.09e-08	8.07536	0.000710385
OA_J473521_052797	35.5	36	35	1.70007e-06	1.88277e-06	0	0	4.8e-08	5.38e-08	1.79142e-06	5.09e-08	5.13729	0.00274603
OA_J473521_052798	261	266	256	1.25616e-05	1.37711e-05	12	16	5.31982e-07	8.47671e-07	1.31663e-05	6.89826e-07	4.25448	0.00250009
OA_J473521_052799	264	290	238	1.3695e-05	1.28028e-05	7	5	3.10323e-07	2.64897e-07	1.32489e-05	2.8761e-07	5.52561	0.00118555
OA_J473521_052800	142	155	129	7.31975e-06	6.93934e-06	0	0	4.8e-08	5.38e-08	7.12954e-06	5.09e-08	7.13	0.000721397
OA_J473521_052801	135.5	135	136	6.37526e-06	7.3159e-06	14	10	6.20645e-07	5.29794e-07	6.84558e-06	5.7522e-07	3.57299	0.0056306
OA_J473521_052802	256.5	291	222	1.37422e-05	1.19421e-05	3	1	1.32995e-07	5.29794e-08	1.28422e-05	9.29872e-08	7.10964	0.00495666
OA_J473521_052803	143.5	147	140	6.94195e-06	7.53107e-06	0	1	4.8e-08	5.29794e-08	7.23651e-06	5.04897e-08	7.16316	0.00167613
OA_J473521_052804	268	286	250	1.35061e-05	1.34483e-05	9	1	3.98986e-07	5.29794e-08	1.34772e-05	2.25983e-07	5.89816	0.000175161
OA_J473521_052805	333	358	308	1.69063e-05	1.65684e-05	20	11	8.86636e-07	5.82774e-07	1.67373e-05	7.34705e-07	4.50976	0.000201541
OA_J473521_052806	47	46	48	2.17231e-06	2.58208e-06	3	0	1.32995e-07	5.38e-08	2.37719e-06	9.33975e-08	4.66973	0.00824582
OA_J473521_052807	234	246	222	1.16171e-05	1.19421e-05	1479	1255	6.55668e-05	6.64892e-05	1.17796e-05	6.6028e-05	-2.48679	8.12408e-05
OA_J473521_052808	216	221	211	1.04365e-05	1.13504e-05	0	2	4.8e-08	1.05959e-07	1.08934e-05	7.69795e-08	7.14477	0.00178708
OA_J473521_052809	47	51	43	2.40843e-06	2.31311e-06	0	1	4.8e-08	5.29794e-08	2.36077e-06	5.04897e-08	5.54712	0.000426466
OA_J473521_052810	106.5	122	91	5.76135e-06	4.8952e-06	1	1	4.43318e-08	5.29794e-08	5.32828e-06	4.86556e-08	6.77492	0.00666204
OA_J473521_052812	72	73	71	3.44736e-06	3.81933e-06	5	2	2.21659e-07	1.05959e-07	3.63335e-06	1.63809e-07	4.47121	0.0031367
OA_J473521_052813	83	91	75	4.2974e-06	4.0345e-06	1	0	4.43318e-08	5.38e-08	4.16595e-06	4.90659e-08	6.40778	0.00101925
OA_J473521_052814	106.5	113	100	5.33633e-06	5.37934e-06	2	0	8.86636e-08	5.38e-08	5.35783e-06	7.12318e-08	6.23298	2.74186e-05
OA_J473521_052815	161	179	143	8.45313e-06	7.69245e-06	2	3	8.86636e-08	1.58938e-07	8.07279e-06	1.23801e-07	6.02697	0.00230097
OA_J473521_052817	53	55	51	2.59733e-06	2.74346e-06	1	1	4.43318e-08	5.29794e-08	2.67039e-06	4.86556e-08	5.7783	0.000778486
OA_J473521_052818	157.5	188	127	8.87814e-06	6.83176e-06	9	1	3.98986e-07	5.29794e-08	7.85495e-06	2.25983e-07	5.11932	0.018004
OA_J473521_052819	83.5	91	76	4.2974e-06	4.0883e-06	3	1	1.32995e-07	5.29794e-08	4.19285e-06	9.29872e-08	5.49476	0.000744686
OA_J473521_052820	86.5	103	70	4.86409e-06	3.76554e-06	0	1	4.8e-08	5.29794e-08	4.31481e-06	5.04897e-08	6.41717	0.0161898
OA_J473521_052821	73	76	70	3.58904e-06	3.76554e-06	1	1	4.43318e-08	5.29794e-08	3.67729e-06	4.86556e-08	6.23989	0.000592377
OA_J473521_052822	243.5	249	238	1.17588e-05	1.28028e-05	2	1	8.86636e-08	5.29794e-08	1.22808e-05	7.08215e-08	7.438	0.00182485
OA_J473521_052823	313	321	305	1.5159e-05	1.6407e-05	21	12	9.30968e-07	6.35753e-07	1.5783e-05	7.83361e-07	4.33255	0.00182249
OA_J473521_052824	36.5	39	34	1.84174e-06	1.82897e-06	1	0	4.43318e-08	5.38e-08	1.83536e-06	4.90659e-08	5.22519	1.97999e-05
OA_J473521_052826	183	195	171	9.20871e-06	9.19867e-06	2	0	8.86636e-08	5.38e-08	9.20369e-06	7.12318e-08	7.01355	3.94555e-06
OA_J473521_052827	38.5	42	35	1.98342e-06	1.88277e-06	1	0	4.43318e-08	5.38e-08	1.93309e-06	4.90659e-08	5.30005	0.000719035
OA_J473521_052828	132	152	112	7.17807e-06	6.02486e-06	3	2	1.32995e-07	1.05959e-07	6.60147e-06	1.19477e-07	5.78798	0.00782453
OA_J473521_052829	144.5	161	128	7.60309e-06	6.88555e-06	2	2	8.86636e-08	1.05959e-07	7.24432e-06	9.73113e-08	6.2181	0.00251187
OA_J473521_052830	311	348	274	1.6434e-05	1.47394e-05	16	6	7.09309e-07	3.17876e-07	1.55867e-05	5.13592e-07	4.92355	0.00331194
OA_J473521_052831	65	64	66	3.02235e-06	3.55036e-06	0	0	4.8e-08	5.38e-08	3.28635e-06	5.09e-08	6.01268	0.00659317
OA_J473521_052832	81.5	86	77	4.06128e-06	4.14209e-06	23	20	1.01963e-06	1.05959e-06	4.10168e-06	1.03961e-06	1.98017	0.000216621
OA_J473521_052834	164.5	170	159	8.02811e-06	8.55314e-06	3	2	1.32995e-07	1.05959e-07	8.29062e-06	1.19477e-07	6.11668	0.00103328
OA_J473521_052835	83	92	74	4.34462e-06	3.98071e-06	2	0	8.86636e-08	5.38e-08	4.16266e-06	7.12318e-08	5.86884	0.00198997
OA_J473521_052836	122.5	128	117	6.04469e-06	6.29382e-06	0	0	4.8e-08	5.38e-08	6.16926e-06	5.09e-08	6.92129	0.000414465
OA_J473521_052837	279	323	235	1.52534e-05	1.26414e-05	10	2	4.43318e-07	1.05959e-07	1.39474e-05	2.74638e-07	5.66632	0.00914886
OA_J473521_052838	44	39	49	1.84174e-06	2.63587e-06	0	0	4.8e-08	5.38e-08	2.2388e-06	5.09e-08	5.45892	0.0313946
OA_J473521_052839	160.5	179	142	8.45313e-06	7.63866e-06	1	0	4.43318e-08	5.38e-08	8.04589e-06	4.90659e-08	7.35739	0.00258361
OA_J473521_052840	46.5	51	42	2.40843e-06	2.25932e-06	1	0	4.43318e-08	5.38e-08	2.33387e-06	4.90659e-08	5.57186	0.00106735
OA_J473521_052841	218.5	230	207	1.08616e-05	1.11352e-05	3	1	1.32995e-07	5.29794e-08	1.09984e-05	9.29872e-08	6.88605	0.000170773
OA_J473521_052842	252.5	288	217	1.36006e-05	1.16732e-05	28	19	1.24129e-06	1.00661e-06	1.26369e-05	1.12395e-06	3.49099	0.00703558
OA_J473521_052843	185	188	182	8.87814e-06	9.79039e-06	7	3	3.10323e-07	1.58938e-07	9.33427e-06	2.3463e-07	5.31407	0.00257182
OA_J473521_052844	286	298	274	1.40728e-05	1.47394e-05	12	9	5.31982e-07	4.76815e-07	1.44061e-05	5.04399e-07	4.83597	0.000578259
OA_J473521_052845	262.5	287	238	1.35533e-05	1.28028e-05	15	8	6.64977e-07	4.23835e-07	1.3178e-05	5.44406e-07	4.59731	0.000971897
OA_J473521_052846	32	37	27	1.74729e-06	1.45242e-06	0	0	4.8e-08	5.38e-08	1.59985e-06	5.09e-08	4.97413	0.00894202
OA_J473521_052847	74.5	76	73	3.58904e-06	3.92692e-06	6	9	2.65991e-07	4.76815e-07	3.75798e-06	3.71403e-07	3.3389	0.00343956
OA_J473521_052848	38.5	41	36	1.93619e-06	1.93656e-06	0	1	4.8e-08	5.29794e-08	1.93637e-06	5.04897e-08	5.26123	1.75248e-06
OA_J473521_052849	83.5	90	77	4.25018e-06	4.14209e-06	0	0	4.8e-08	5.38e-08	4.19613e-06	5.09e-08	6.36525	0.000170432
OA_J473521_052850	253.5	280	227	1.32228e-05	1.22111e-05	7	1	3.10323e-07	5.29794e-08	1.2717e-05	1.81651e-07	6.12944	0.00172932
OA_J473521_052851	62	73	51	3.44736e-06	2.74346e-06	0	0	4.8e-08	5.38e-08	3.09541e-06	5.09e-08	5.92632	0.0131025
OA_J473521_052852	286	296	276	1.39784e-05	1.4847e-05	2	0	8.86636e-08	5.38e-08	1.44127e-05	7.12318e-08	7.6606	0.000917263
OA_J473521_052854	145.5	159	132	7.50864e-06	7.10072e-06	2	2	8.86636e-08	1.05959e-07	7.30468e-06	9.73113e-08	6.23007	0.000801298
OA_J473521_052855	62	57	67	2.69178e-06	3.60416e-06	3	1	1.32995e-07	5.29794e-08	3.14797e-06	9.29872e-08	5.08125	0.0217399
OA_J473521_052856	89.5	110	69	5.19466e-06	3.71174e-06	1	2	4.43318e-08	1.05959e-07	4.4532e-06	7.51454e-08	5.88901	0.02755
OA_J473521_052857	203.5	223	184	1.0531e-05	9.89798e-06	114	96	5.05383e-06	5.08602e-06	1.02145e-05	5.06993e-06	1.01058	0.00377342
OA_J473521_052858	198.5	209	188	9.86985e-06	1.01132e-05	3	3	1.32995e-07	1.58938e-07	9.99152e-06	1.45966e-07	6.097	0.000154429
OA_J473521_052860	55.5	60	51	2.83345e-06	2.74346e-06	0	0	4.8e-08	5.38e-08	2.78845e-06	5.09e-08	5.77566	0.000271161
OA_J473521_052861	187	194	180	9.16149e-06	9.68281e-06	1	1	4.43318e-08	5.29794e-08	9.42215e-06	4.86556e-08	7.59731	0.000772612
OA_J473521_052862	62.5	73	52	3.44736e-06	2.79725e-06	1	2	4.43318e-08	1.05959e-07	3.12231e-06	7.51454e-08	5.37678	0.0112877
OA_J473521_052864	27.5	26	29	1.22783e-06	1.56001e-06	0	0	4.8e-08	5.38e-08	1.39392e-06	5.09e-08	4.77534	0.0149563
OA_J473521_052865	141.5	142	141	6.70583e-06	7.58486e-06	5	1	2.21659e-07	5.29794e-08	7.14534e-06	1.37319e-07	5.7014	0.00405335
OA_J473521_052866	90	95	85	4.4863e-06	4.57244e-06	2	0	8.86636e-08	5.38e-08	4.52937e-06	7.12318e-08	5.99065	0.000108606
OA_J473521_052867	68	80	56	3.77793e-06	3.01243e-06	2	1	8.86636e-08	5.29794e-08	3.39518e-06	7.08215e-08	5.58316	0.0130259
OA_J473521_052868	240	270	210	1.27505e-05	1.12966e-05	2	5	8.86636e-08	2.64897e-07	1.20235e-05	1.7678e-07	6.08776	0.00379895
OA_J473521_052869	94	86	102	4.06128e-06	5.48692e-06	1	2	4.43318e-08	1.05959e-07	4.7741e-06	7.51454e-08	5.9894	0.0222873
OA_J473521_052870	109.5	117	102	5.52523e-06	5.48692e-06	3	0	1.32995e-07	5.38e-08	5.50607e-06	9.33975e-08	5.8815	6.60368e-05
OA_J473521_052871	275	294	256	1.38839e-05	1.37711e-05	8	4	3.54655e-07	2.11918e-07	1.38275e-05	2.83287e-07	5.60913	4.51025e-05
OA_J473521_052872	98.5	99	98	4.67519e-06	5.27175e-06	3	1	1.32995e-07	5.29794e-08	4.97347e-06	9.29872e-08	5.74108	0.00378092
OA_J473521_052873	111.5	125	98	5.90302e-06	5.27175e-06	1	0	4.43318e-08	5.38e-08	5.58738e-06	4.90659e-08	6.83131	0.00323297
OA_J473521_052874	62	61	63	2.88067e-06	3.38898e-06	1	1	4.43318e-08	5.29794e-08	3.13483e-06	4.86556e-08	6.00964	0.0067157
OA_J473521_052875	52	57	47	2.69178e-06	2.52829e-06	3	1	1.32995e-07	5.29794e-08	2.61004e-06	9.29872e-08	4.81089	0.00130481
OA_J473521_052876	49.5	51	48	2.40843e-06	2.58208e-06	0	1	4.8e-08	5.29794e-08	2.49525e-06	5.04897e-08	5.62705	0.00125994
OA_J473521_052877	81.5	88	75	4.15573e-06	4.0345e-06	1	0	4.43318e-08	5.38e-08	4.09512e-06	4.90659e-08	6.38304	0.000225731
OA_J473521_052878	112	123	101	5.80857e-06	5.43313e-06	2	1	8.86636e-08	5.29794e-08	5.62085e-06	7.08215e-08	6.31046	0.00115235
OA_J473521_052879	185	192	178	9.06704e-06	9.57522e-06	1	0	4.43318e-08	5.38e-08	9.32113e-06	4.90659e-08	7.56964	0.000750385
OA_J473521_052880	207	239	175	1.12866e-05	9.41384e-06	3	1	1.32995e-07	5.29794e-08	1.03502e-05	9.29872e-08	6.79841	0.0082459
OA_J473521_052881	57	65	49	3.06957e-06	2.63587e-06	2	0	8.86636e-08	5.38e-08	2.85272e-06	7.12318e-08	5.32367	0.00606176
OA_J473521_052882	40	41	39	1.93619e-06	2.09794e-06	0	0	4.8e-08	5.38e-08	2.01706e-06	5.09e-08	5.30845	0.00168984
OA_J473521_052883	193.5	209	178	9.86985e-06	9.57522e-06	7	4	3.10323e-07	2.11918e-07	9.72253e-06	2.61121e-07	5.21854	0.000269362
OA_J473521_052884	66.5	55	78	2.59733e-06	4.19588e-06	2	1	8.86636e-08	5.29794e-08	3.39661e-06	7.08215e-08	5.58376	0.0532152
OA_J473521_052885	50	62	38	2.9279e-06	2.04415e-06	0	0	4.8e-08	5.38e-08	2.48603e-06	5.09e-08	5.61003	0.0313867
OA_J473521_052886	86.5	94	79	4.43907e-06	4.24968e-06	2	3	8.86636e-08	1.58938e-07	4.34438e-06	1.23801e-07	5.13306	0.000572215
OA_J473521_052887	53	58	48	2.739e-06	2.58208e-06	1	0	4.43318e-08	5.38e-08	2.66054e-06	4.90659e-08	5.76085	0.000904719
OA_J473521_052888	105	118	92	5.57245e-06	4.94899e-06	3	0	1.32995e-07	5.38e-08	5.26072e-06	9.33975e-08	5.81573	0.0036777
OA_J473521_052889	91.5	118	65	5.57245e-06	3.49657e-06	3	1	1.32995e-07	5.29794e-08	4.53451e-06	9.29872e-08	5.60777	0.0505787
OA_J473521_052890	289	290	288	1.3695e-05	1.54925e-05	6	3	2.65991e-07	1.58938e-07	1.45938e-05	2.12465e-07	6.10199	0.00389651
OA_J473521_052891	326.5	344	309	1.62451e-05	1.66221e-05	2	0	8.86636e-08	5.38e-08	1.64336e-05	7.12318e-08	7.84991	0.000133826
OA_J473521_052894	111.5	123	100	5.80857e-06	5.37934e-06	1	0	4.43318e-08	5.38e-08	5.59395e-06	4.90659e-08	6.833	0.00149545
OA_J473521_052895	30	29	31	1.3695e-06	1.66759e-06	1	0	4.43318e-08	5.38e-08	1.51855e-06	4.90659e-08	4.95183	0.0101414
OA_J473521_052896	158.5	171	146	8.07533e-06	7.85383e-06	7	1	3.10323e-07	5.29794e-08	7.96458e-06	1.81651e-07	5.45436	0.000475475
OA_J473521_052897	126	126	126	5.95025e-06	6.77796e-06	1	0	4.43318e-08	5.38e-08	6.36411e-06	4.90659e-08	7.01909	0.0042679
OA_J473521_052898	340.5	367	314	1.73313e-05	1.68911e-05	2	4	8.86636e-08	2.11918e-07	1.71112e-05	1.50291e-07	6.83104	0.000181553
OA_J473521_052899	138	156	120	7.36697e-06	6.4552e-06	1	0	4.43318e-08	5.38e-08	6.91108e-06	4.90659e-08	7.13805	0.0043852
OA_J473521_052900	73.5	80	67	3.77793e-06	3.60416e-06	2	0	8.86636e-08	5.38e-08	3.69104e-06	7.12318e-08	5.69536	0.000598778
OA_J473521_052903	155	179	131	8.45313e-06	7.04693e-06	0	0	4.8e-08	5.38e-08	7.75003e-06	5.09e-08	7.25039	0.00823695
OA_J473521_052904	93	105	81	4.95854e-06	4.35726e-06	2	0	8.86636e-08	5.38e-08	4.6579e-06	7.12318e-08	6.03101	0.00428311
OA_J473521_052905	406.5	465	348	2.19592e-05	1.87201e-05	11	5	4.8765e-07	2.64897e-07	2.03397e-05	3.76274e-07	5.75637	0.00654769
OA_J473521_052906	27.5	26	29	1.22783e-06	1.56001e-06	5	6	2.21659e-07	3.17876e-07	1.39392e-06	2.69767e-07	2.36936	0.0228526
OA_J473521_052907	197.5	205	190	9.68095e-06	1.02207e-05	6	7	2.65991e-07	3.70856e-07	9.95082e-06	3.18424e-07	4.9658	0.000813612
OA_J473521_052908	37.5	40	35	1.88897e-06	1.88277e-06	1	1	4.43318e-08	5.29794e-08	1.88587e-06	4.86556e-08	5.27648	8.38575e-06
OA_J473521_052909	23.5	29	18	1.3695e-06	9.68281e-07	0	0	4.8e-08	5.38e-08	1.16889e-06	5.09e-08	4.52133	0.0307279
OA_J473521_052910	164	184	144	8.68925e-06	7.74624e-06	2	0	8.86636e-08	5.38e-08	8.21775e-06	7.12318e-08	6.85008	0.00333767
OA_J473521_052911	49.5	53	46	2.50288e-06	2.47449e-06	0	0	4.8e-08	5.38e-08	2.48869e-06	5.09e-08	5.61157	3.53196e-05
OA_J473521_052912	181.5	206	157	9.72818e-06	8.44556e-06	0	1	4.8e-08	5.29794e-08	9.08687e-06	5.04897e-08	7.49165	0.00499905
OA_J473521_052913	213	221	205	1.04365e-05	1.10276e-05	11	6	4.8765e-07	3.17876e-07	1.07321e-05	4.02763e-07	4.73585	0.000885054
OA_J473521_052914	47.5	52	43	2.45566e-06	2.31311e-06	1	0	4.43318e-08	5.38e-08	2.38439e-06	4.90659e-08	5.60275	0.000934297
OA_J473521_052915	92.5	107	78	5.05299e-06	4.19588e-06	1	0	4.43318e-08	5.38e-08	4.62444e-06	4.90659e-08	6.55841	0.00866051
OA_J473521_052916	202.5	245	160	1.15699e-05	8.60694e-06	12	9	5.31982e-07	4.76815e-07	1.00884e-05	5.04399e-07	4.32199	0.0230784
OA_J473521_052917	40	49	31	2.31398e-06	1.66759e-06	0	1	4.8e-08	5.29794e-08	1.99079e-06	5.04897e-08	5.3012	0.0266433
OA_J473521_052918	224	235	213	1.10977e-05	1.1458e-05	5	5	2.21659e-07	2.64897e-07	1.12778e-05	2.43278e-07	5.53474	0.000270266
OA_J473521_052919	182	194	170	9.16149e-06	9.14487e-06	0	0	4.8e-08	5.38e-08	9.15318e-06	5.09e-08	7.49046	9.34998e-07
OA_J473521_052920	56.5	62	51	2.9279e-06	2.74346e-06	1	0	4.43318e-08	5.38e-08	2.83568e-06	4.90659e-08	5.85283	0.00109629
OA_J473521_052921	119	124	114	5.8558e-06	6.13244e-06	3	4	1.32995e-07	2.11918e-07	5.99412e-06	1.72457e-07	5.11924	0.000609903
OA_J473521_052922	168	196	140	9.25594e-06	7.53107e-06	1	3	4.43318e-08	1.58938e-07	8.39351e-06	1.01635e-07	6.36781	0.0106918
OA_J473521_052923	58.5	60	57	2.83345e-06	3.06622e-06	1	1	4.43318e-08	5.29794e-08	2.94984e-06	4.86556e-08	5.92188	0.00160767
OA_J473521_052924	41	39	43	1.84174e-06	2.31311e-06	1	0	4.43318e-08	5.38e-08	2.07742e-06	4.90659e-08	5.40393	0.0132391
OA_J473521_052925	145	160	130	7.55587e-06	6.99314e-06	3	1	1.32995e-07	5.29794e-08	7.2745e-06	9.29872e-08	6.28967	0.00156236
OA_J473521_052926	146.5	150	143	7.08363e-06	7.69245e-06	11	11	4.8765e-07	5.82774e-07	7.38804e-06	5.35212e-07	3.78701	0.00201529
OA_J473521_052927	98	98	98	4.62797e-06	5.27175e-06	0	0	4.8e-08	5.38e-08	4.94986e-06	5.09e-08	6.60358	0.00428984
OA_J473521_052928	23.5	20	27	9.44483e-07	1.45242e-06	1	0	4.43318e-08	5.38e-08	1.19845e-06	4.90659e-08	4.61031	0.0455307
OA_J473521_052929	164.5	181	148	8.54757e-06	7.96142e-06	6	0	2.65991e-07	5.38e-08	8.25449e-06	1.59896e-07	5.68998	0.00147939
OA_J473521_052930	110.5	122	99	5.76135e-06	5.32554e-06	8	4	3.54655e-07	2.11918e-07	5.54344e-06	2.83287e-07	4.29045	0.00189476
OA_J473521_052931	94.5	114	75	5.38356e-06	4.0345e-06	0	0	4.8e-08	5.38e-08	4.70903e-06	5.09e-08	6.53162	0.0203321
OA_J473521_052932	230.5	235	226	1.10977e-05	1.21573e-05	6	0	2.65991e-07	5.38e-08	1.16275e-05	1.59896e-07	6.18427	0.00221264
OA_J473521_052933	200.5	208	193	9.82263e-06	1.03821e-05	3	2	1.32995e-07	1.05959e-07	1.01024e-05	1.19477e-07	6.40182	0.000786107
OA_J473521_052934	218	223	213	1.0531e-05	1.1458e-05	0	0	4.8e-08	5.38e-08	1.09945e-05	5.09e-08	7.7549	0.00178908
OA_J473521_052935	54.5	61	48	2.88067e-06	2.58208e-06	1	1	4.43318e-08	5.29794e-08	2.73137e-06	4.86556e-08	5.81088	0.00308525
OA_J473521_052936	129	141	117	6.65861e-06	6.29382e-06	9	9	3.98986e-07	4.76815e-07	6.47622e-06	4.379e-07	3.88648	0.000952589
OA_J473521_052937	116	137	95	6.46971e-06	5.11037e-06	4	1	1.77327e-07	5.29794e-08	5.79004e-06	1.15153e-07	5.65195	0.014158
OA_J473521_052938	338	395	281	1.86535e-05	1.51159e-05	16	13	7.09309e-07	6.88732e-07	1.68847e-05	6.99021e-07	4.59424	0.0117331
OA_J473521_052939	26.5	28	25	1.32228e-06	1.34483e-06	0	0	4.8e-08	5.38e-08	1.33356e-06	5.09e-08	4.71147	8.23721e-05
OA_J473521_052940	106.5	127	86	5.99747e-06	4.62623e-06	9	4	3.98986e-07	2.11918e-07	5.31185e-06	3.05452e-07	4.1202	0.0185734
OA_J473521_052941	163	185	141	8.73647e-06	7.58486e-06	5	2	2.21659e-07	1.05959e-07	8.16066e-06	1.63809e-07	5.6386	0.00519612
OA_J473521_052942	209	227	191	1.07199e-05	1.02745e-05	2	2	8.86636e-08	1.05959e-07	1.04972e-05	9.73113e-08	6.75318	0.000458921
OA_J473521_052943	146	151	141	7.13085e-06	7.58486e-06	3	1	1.32995e-07	5.29794e-08	7.35785e-06	9.29872e-08	6.30611	0.00100518
OA_J473521_052944	57	59	55	2.78623e-06	2.95863e-06	1	6	4.43318e-08	3.17876e-07	2.87243e-06	1.81104e-07	3.98738	0.00358906
OA_J473521_052945	28	36	20	1.70007e-06	1.07587e-06	14	7	6.20645e-07	3.70856e-07	1.38797e-06	4.9575e-07	1.48529	0.117464
OA_J473521_052946	211.5	242	181	1.14282e-05	9.7366e-06	2	0	8.86636e-08	5.38e-08	1.05824e-05	7.12318e-08	7.21493	0.00641539
OA_J473521_052947	165.5	175	156	8.26423e-06	8.39176e-06	0	2	4.8e-08	1.05959e-07	8.328e-06	7.69795e-08	6.75735	7.20521e-05
OA_J473521_052948	190.5	203	178	9.58651e-06	9.57522e-06	2	10	8.86636e-08	5.29794e-07	9.58086e-06	3.09229e-07	4.95341	0.000565818
OA_J473521_052949	187	213	161	1.00587e-05	8.66073e-06	0	1	4.8e-08	5.29794e-08	9.35972e-06	5.04897e-08	7.53433	0.00559062
OA_J473521_052950	229	243	215	1.14755e-05	1.15656e-05	5	2	2.21659e-07	1.05959e-07	1.15205e-05	1.63809e-07	6.13605	4.16807e-05
OA_J473521_052951	206.5	201	212	9.49206e-06	1.14042e-05	0	0	4.8e-08	5.38e-08	1.04481e-05	5.09e-08	7.68136	0.00834991
OA_J473521_052952	167.5	178	157	8.4059e-06	8.44556e-06	5	1	2.21659e-07	5.29794e-08	8.42573e-06	1.37319e-07	5.9392	0.00010925
OA_J473521_052953	396.5	435	358	2.05425e-05	1.9258e-05	4	1	1.77327e-07	5.29794e-08	1.99002e-05	1.15153e-07	7.43309	0.00106192
OA_J473521_052954	47.5	56	39	2.64455e-06	2.09794e-06	2	1	8.86636e-08	5.29794e-08	2.37125e-06	7.08215e-08	5.06531	0.0138807
OA_J473521_052955	364.5	386	343	1.82285e-05	1.84511e-05	0	0	4.8e-08	5.38e-08	1.83398e-05	5.09e-08	8.4931	3.70583e-05
OA_J473521_052956	56	58	54	2.739e-06	2.90484e-06	0	0	4.8e-08	5.38e-08	2.82192e-06	5.09e-08	5.79287	0.000895337
OA_J473521_052957	240.5	267	214	1.26089e-05	1.15118e-05	9	9	3.98986e-07	4.76815e-07	1.20604e-05	4.379e-07	4.78352	0.00223132
OA_J473521_052958	140.5	159	122	7.50864e-06	6.56279e-06	0	0	4.8e-08	5.38e-08	7.03572e-06	5.09e-08	7.11089	0.0045532
OA_J473521_052959	53.5	55	52	2.59733e-06	2.79725e-06	1	0	4.43318e-08	5.38e-08	2.69729e-06	4.90659e-08	5.78065	0.00142491
OA_J473521_052960	322.5	355	290	1.67646e-05	1.56001e-05	28	13	1.24129e-06	6.88732e-07	1.61823e-05	9.65011e-07	4.06773	0.00178881
OA_J473521_052961	207	223	191	1.0531e-05	1.02745e-05	7	4	3.10323e-07	2.11918e-07	1.04027e-05	2.61121e-07	5.31611	0.000183406
OA_J473521_052962	24.5	27	22	1.27505e-06	1.18345e-06	0	0	4.8e-08	5.38e-08	1.22925e-06	5.09e-08	4.59397	0.00151333
OA_J473521_052963	222	240	204	1.13338e-05	1.09738e-05	1	1	4.43318e-08	5.29794e-08	1.11538e-05	4.86556e-08	7.84071	0.00026277
OA_J473521_052964	404.5	439	370	2.07314e-05	1.99035e-05	5	11	2.21659e-07	5.82774e-07	2.03174e-05	4.02216e-07	5.6586	0.000513842
OA_J473521_052965	87	102	72	4.81687e-06	3.87312e-06	9	4	3.98986e-07	2.11918e-07	4.34499e-06	3.05452e-07	3.83034	0.0138869
OA_J473521_052966	330	363	297	1.71424e-05	1.59766e-05	11	4	4.8765e-07	2.11918e-07	1.65595e-05	3.49784e-07	5.56505	0.00136266
OA_J473521_052967	314	344	284	1.62451e-05	1.52773e-05	2	0	8.86636e-08	5.38e-08	1.57612e-05	7.12318e-08	7.78964	0.000951065
OA_J473521_052968	167.5	188	147	8.87814e-06	7.90762e-06	10	4	4.43318e-07	2.11918e-07	8.39288e-06	3.27618e-07	4.67908	0.00380401
OA_J473521_052969	325	334	316	1.57729e-05	1.69987e-05	7	6	3.10323e-07	3.17876e-07	1.63858e-05	3.14099e-07	5.70508	0.0014512
OA_J473521_052970	79	87	71	4.1085e-06	3.81933e-06	1	0	4.43318e-08	5.38e-08	3.96392e-06	4.90659e-08	6.33606	0.00136268
OA_J473521_052971	209	229	189	1.08143e-05	1.01669e-05	3	1	1.32995e-07	5.29794e-08	1.04906e-05	9.29872e-08	6.81785	0.000982566
OA_J473521_052972	40.5	47	34	2.21954e-06	1.82897e-06	0	0	4.8e-08	5.38e-08	2.02426e-06	5.09e-08	5.31358	0.00965381
OA_J473521_052973	262	261	263	1.23255e-05	1.41477e-05	3	1	1.32995e-07	5.29794e-08	1.32366e-05	9.29872e-08	7.15328	0.00477988
OA_J473521_052974	74	69	79	3.25847e-06	4.24968e-06	2	2	8.86636e-08	1.05959e-07	3.75407e-06	9.73113e-08	5.26971	0.0178829
OA_J473521_052975	221.5	228	215	1.07671e-05	1.15656e-05	4	2	1.77327e-07	1.05959e-07	1.11664e-05	1.41643e-07	6.30075	0.00131932
OA_J473521_052976	104	100	108	4.72242e-06	5.80968e-06	2	0	8.86636e-08	5.38e-08	5.26605e-06	7.12318e-08	6.20806	0.0107855
OA_J473521_052977	306	317	295	1.49701e-05	1.5869e-05	42	19	1.86194e-06	1.00661e-06	1.54196e-05	1.43427e-06	3.42637	0.00196214
OA_J473521_052978	328.5	333	324	1.57256e-05	1.7429e-05	1	2	4.43318e-08	1.05959e-07	1.65773e-05	7.51454e-08	7.78531	0.0026566
OA_J473521_052979	29.5	33	26	1.5584e-06	1.39863e-06	0	0	4.8e-08	5.38e-08	1.47852e-06	5.09e-08	4.86034	0.00312064
OA_J473521_052980	32.5	37	28	1.74729e-06	1.50621e-06	0	1	4.8e-08	5.29794e-08	1.62675e-06	5.04897e-08	5.00986	0.00579964
OA_J473521_052981	319.5	351	288	1.65757e-05	1.54925e-05	16	8	7.09309e-07	4.23835e-07	1.60341e-05	5.66572e-07	4.82274	0.00130866
OA_J473521_052982	372.5	421	324	1.98814e-05	1.7429e-05	3	7	1.32995e-07	3.70856e-07	1.86552e-05	2.51926e-07	6.21044	0.00445135
OA_J473521_052983	106.5	115	98	5.43078e-06	5.27175e-06	6	5	2.65991e-07	2.64897e-07	5.35127e-06	2.65444e-07	4.3334	0.000244364
OA_J473521_052984	108	115	101	5.43078e-06	5.43313e-06	0	1	4.8e-08	5.29794e-08	5.43196e-06	5.04897e-08	6.74934	2.61712e-07
OA_J473521_052985	138	154	122	7.27252e-06	6.56279e-06	12	17	5.31982e-07	9.0065e-07	6.91766e-06	7.16316e-07	3.27161	0.00413239
OA_J473521_052986	73	88	58	4.15573e-06	3.12002e-06	7	1	3.10323e-07	5.29794e-08	3.63788e-06	1.81651e-07	4.32385	0.0230161
OA_J473521_052987	91.5	98	85	4.62797e-06	4.57244e-06	7	9	3.10323e-07	4.76815e-07	4.6002e-06	3.93569e-07	3.54701	0.000434893
OA_J473521_052988	341.5	378	305	1.78507e-05	1.6407e-05	0	3	4.8e-08	1.58938e-07	1.71289e-05	1.03469e-07	7.37109	0.00180335
OA_J473521_052989	258.5	284	233	1.34117e-05	1.25339e-05	1	2	4.43318e-08	1.05959e-07	1.29728e-05	7.51454e-08	7.43159	0.00116168
OA_J473521_052990	192.5	214	171	1.0106e-05	9.19867e-06	3	1	1.32995e-07	5.29794e-08	9.65233e-06	9.29872e-08	6.6977	0.00226205
OA_J473521_052991	175	183	167	8.64202e-06	8.98349e-06	2	2	8.86636e-08	1.05959e-07	8.81275e-06	9.73113e-08	6.50084	0.000384528
OA_J473521_052992	186	217	155	1.02476e-05	8.33797e-06	5	0	2.21659e-07	5.38e-08	9.29278e-06	1.3773e-07	6.0762	0.0107842
OA_J473521_052993	135	119	151	5.61968e-06	8.1228e-06	17	9	7.53641e-07	4.76815e-07	6.87124e-06	6.15228e-07	3.48138	0.0382057
OA_J473521_052994	136	146	126	6.89473e-06	6.77796e-06	1	1	4.43318e-08	5.29794e-08	6.83634e-06	4.86556e-08	7.13448	7.4385e-05
OA_J473521_052995	28.5	29	28	1.3695e-06	1.50621e-06	0	0	4.8e-08	5.38e-08	1.43786e-06	5.09e-08	4.82011	0.00242446
OA_J473521_052996	94	100	88	4.72242e-06	4.73382e-06	1	0	4.43318e-08	5.38e-08	4.72812e-06	4.90659e-08	6.5904	2.50766e-06
OA_J473521_052998	152	172	132	8.12256e-06	7.10072e-06	4	3	1.77327e-07	1.58938e-07	7.61164e-06	1.68133e-07	5.50054	0.00467987
OA_J473521_052999	164.5	183	146	8.64202e-06	7.85383e-06	0	1	4.8e-08	5.29794e-08	8.24792e-06	5.04897e-08	7.3519	0.00230335
OA_J473521_053000	59	54	64	2.55011e-06	3.44278e-06	0	0	4.8e-08	5.38e-08	2.99644e-06	5.09e-08	5.87944	0.0222002
OA_J473521_053001	58	64	52	3.02235e-06	2.79725e-06	0	0	4.8e-08	5.38e-08	2.9098e-06	5.09e-08	5.83711	0.00154729
OA_J473521_053002	113.5	128	99	6.04469e-06	5.32554e-06	3	4	1.32995e-07	2.11918e-07	5.68512e-06	1.72457e-07	5.04289	0.00427821
OA_J473521_053003	65.5	66	65	3.1168e-06	3.49657e-06	1	0	4.43318e-08	5.38e-08	3.30668e-06	4.90659e-08	6.07452	0.00338254
OA_J473521_053004	81	88	74	4.15573e-06	3.98071e-06	7	1	3.10323e-07	5.29794e-08	4.06822e-06	1.81651e-07	4.48515	0.00159919
OA_J473521_053005	80.5	91	70	4.2974e-06	3.76554e-06	3	3	1.32995e-07	1.58938e-07	4.03147e-06	1.45966e-07	4.7876	0.00466258
OA_J473521_053006	283.5	320	247	1.51117e-05	1.3287e-05	2	2	8.86636e-08	1.05959e-07	1.41993e-05	9.73113e-08	7.189	0.00415989
OA_J473521_053007	236	252	220	1.19005e-05	1.18345e-05	2	0	8.86636e-08	5.38e-08	1.18675e-05	7.12318e-08	7.38028	1.00095e-05
OA_J473521_053008	88	91	85	4.2974e-06	4.57244e-06	0	0	4.8e-08	5.38e-08	4.43492e-06	5.09e-08	6.4451	0.000982967
OA_J473521_053009	145	161	129	7.60309e-06	6.93934e-06	10	1	4.43318e-07	5.29794e-08	7.27122e-06	2.48149e-07	4.87292	0.00299183
OA_J473521_053010	25	19	31	8.97259e-07	1.66759e-06	4	0	1.77327e-07	5.38e-08	1.28242e-06	1.15564e-07	3.47212	0.0959451
OA_J473521_053011	125	140	110	6.61138e-06	5.91727e-06	1	0	4.43318e-08	5.38e-08	6.26433e-06	4.90659e-08	6.99629	0.00310408
OA_J473521_053012	263	284	242	1.34117e-05	1.3018e-05	5	7	2.21659e-07	3.70856e-07	1.32149e-05	2.96258e-07	5.47916	0.000265428
OA_J473521_053013	219.5	244	195	1.15227e-05	1.04897e-05	2	0	8.86636e-08	5.38e-08	1.10062e-05	7.12318e-08	7.27158	0.00222612
OA_J473521_053014	68.5	81	56	3.82516e-06	3.01243e-06	0	0	4.8e-08	5.38e-08	3.41879e-06	5.09e-08	6.06968	0.0142488
OA_J473521_053015	212.5	242	183	1.14282e-05	9.84419e-06	1	1	4.43318e-08	5.29794e-08	1.06362e-05	4.86556e-08	7.77216	0.00554947
OA_J473521_053016	446.5	491	402	2.31871e-05	2.16249e-05	20	12	8.86636e-07	6.35753e-07	2.2406e-05	7.61194e-07	4.87948	0.0013332
OA_J473521_053017	43.5	41	46	1.93619e-06	2.47449e-06	0	0	4.8e-08	5.38e-08	2.20534e-06	5.09e-08	5.43719	0.0152526
OA_J473521_053018	191	200	182	9.44483e-06	9.79039e-06	2	0	8.86636e-08	5.38e-08	9.61761e-06	7.12318e-08	7.07701	0.000330744
OA_J473521_053019	108	113	103	5.33633e-06	5.54072e-06	0	1	4.8e-08	5.29794e-08	5.43852e-06	5.04897e-08	6.75108	0.000359767
OA_J473521_053020	50	52	48	2.45566e-06	2.58208e-06	1	0	4.43318e-08	5.38e-08	2.51887e-06	4.90659e-08	5.68191	0.000658032
OA_J473521_053022	248	267	229	1.26089e-05	1.23187e-05	2253	1914	9.98796e-05	0.000101403	1.24638e-05	0.000100641	-3.01341	7.73184e-05
OA_J473521_053023	312.5	339	286	1.6009e-05	1.53849e-05	1	2	4.43318e-08	1.05959e-07	1.56969e-05	7.51454e-08	7.70658	0.000402659
OA_J473521_053025	307.5	332	283	1.56784e-05	1.52235e-05	13	15	5.76314e-07	7.94691e-07	1.54509e-05	6.85503e-07	4.49439	0.000291846
OA_J473521_053027	316.5	344	289	1.62451e-05	1.55463e-05	1	1	4.43318e-08	5.29794e-08	1.58957e-05	4.86556e-08	8.35181	0.000485847
OA_J473521_053028	84.5	96	73	4.53352e-06	3.92692e-06	0	0	4.8e-08	5.38e-08	4.23022e-06	5.09e-08	6.37692	0.00522587
OA_J473521_053030	216.5	236	197	1.11449e-05	1.05973e-05	0	0	4.8e-08	5.38e-08	1.08711e-05	5.09e-08	7.73862	0.000639776
OA_J473521_053031	153	174	132	8.21701e-06	7.10072e-06	0	0	4.8e-08	5.38e-08	7.65886e-06	5.09e-08	7.23332	0.00533924
OA_J473521_053032	130.5	139	122	6.56416e-06	6.56279e-06	3	1	1.32995e-07	5.29794e-08	6.56348e-06	9.29872e-08	6.14128	3.824e-05
OA_J473521_053033	52.5	58	47	2.739e-06	2.52829e-06	1	0	4.43318e-08	5.38e-08	2.63365e-06	4.90659e-08	5.7462	0.00166082
OA_J473521_053034	168	172	164	8.12256e-06	8.82211e-06	4	2	1.77327e-07	1.05959e-07	8.47233e-06	1.41643e-07	5.90243	0.00177645
OA_J473521_053035	245.5	255	236	1.20422e-05	1.26952e-05	2	3	8.86636e-08	1.58938e-07	1.23687e-05	1.23801e-07	6.64253	0.000718437
OA_J473521_053037	38.5	46	31	2.17231e-06	1.66759e-06	0	0	4.8e-08	5.38e-08	1.91995e-06	5.09e-08	5.23726	0.017749
OA_J473521_053038	177	205	149	9.68095e-06	8.01521e-06	3	2	1.32995e-07	1.05959e-07	8.84808e-06	1.19477e-07	6.21056	0.00898453
OA_J473521_053039	82.5	91	74	4.2974e-06	3.98071e-06	0	0	4.8e-08	5.38e-08	4.13905e-06	5.09e-08	6.34549	0.00149735
OA_J473521_053040	173.5	187	160	8.83092e-06	8.60694e-06	3	1	1.32995e-07	5.29794e-08	8.71893e-06	9.29872e-08	6.55098	0.000190014
OA_J473521_053041	81	92	70	4.34462e-06	3.76554e-06	5	6	2.21659e-07	3.17876e-07	4.05508e-06	2.69767e-07	3.90994	0.00595862
OA_J473521_053042	162.5	167	158	7.88644e-06	8.49935e-06	4	3	1.77327e-07	1.58938e-07	8.1929e-06	1.68133e-07	5.6067	0.0014565
OA_J473521_053043	40	37	43	1.74729e-06	2.31311e-06	11	4	4.8765e-07	2.11918e-07	2.0302e-06	3.49784e-07	2.53709	0.0333314
OA_J473521_053044	254.5	285	224	1.34589e-05	1.20497e-05	8	9	3.54655e-07	4.76815e-07	1.27543e-05	4.15735e-07	4.93918	0.00326944
OA_J473521_053046	193.5	219	168	1.03421e-05	9.03728e-06	1	0	4.43318e-08	5.38e-08	9.68969e-06	4.90659e-08	7.62559	0.00454865
OA_J473521_053047	410	428	392	2.02119e-05	2.1087e-05	4	4	1.77327e-07	2.11918e-07	2.06494e-05	1.94622e-07	6.72928	0.000457977
OA_J473521_053048	78	82	74	3.87238e-06	3.98071e-06	2	2	8.86636e-08	1.05959e-07	3.92655e-06	9.73113e-08	5.33451	0.000205122
OA_J473521_053049	103	119	87	5.61968e-06	4.68002e-06	2	2	8.86636e-08	1.05959e-07	5.14985e-06	9.73113e-08	5.72578	0.00853923
OA_J473521_053050	48	47	49	2.21954e-06	2.63587e-06	1	1	4.43318e-08	5.29794e-08	2.4277e-06	4.86556e-08	5.64084	0.00757253
OA_J473521_053051	39.5	51	28	2.40843e-06	1.50621e-06	0	0	4.8e-08	5.38e-08	1.95732e-06	5.09e-08	5.26507	0.0516913
OA_J473521_053052	245.5	280	211	1.32228e-05	1.13504e-05	16	15	7.09309e-07	7.94691e-07	1.22866e-05	7.52e-07	4.03021	0.00653672
OA_J473521_053053	82	93	71	4.39185e-06	3.81933e-06	3	4	1.32995e-07	2.11918e-07	4.10559e-06	1.72457e-07	4.57329	0.00535452
OA_J473521_053054	95	100	90	4.72242e-06	4.8414e-06	0	0	4.8e-08	5.38e-08	4.78191e-06	5.09e-08	6.55378	0.000158456
OA_J473521_053055	36	44	28	2.07786e-06	1.50621e-06	1	0	4.43318e-08	5.38e-08	1.79204e-06	4.90659e-08	5.19073	0.0258604
OA_J473521_053056	147.5	159	136	7.50864e-06	7.3159e-06	6	6	2.65991e-07	3.17876e-07	7.41227e-06	2.91933e-07	4.6662	0.000196399
OA_J473521_053057	85	88	82	4.15573e-06	4.41106e-06	7	3	3.10323e-07	1.58938e-07	4.2834e-06	2.3463e-07	4.19029	0.00134107
OA_J473521_053058	42.5	45	40	2.12509e-06	2.15173e-06	0	0	4.8e-08	5.38e-08	2.13841e-06	5.09e-08	5.39273	4.26419e-05
OA_J473521_053059	356.5	401	312	1.89369e-05	1.67835e-05	13	11	5.76314e-07	5.82774e-07	1.78602e-05	5.79544e-07	4.94569	0.00385969
OA_J473521_053060	114.5	128	101	6.04469e-06	5.43313e-06	1	0	4.43318e-08	5.38e-08	5.73891e-06	4.90659e-08	6.86991	0.00287637
OA_J473521_053061	109	120	98	5.6669e-06	5.27175e-06	2	5	8.86636e-08	2.64897e-07	5.46933e-06	1.7678e-07	4.95133	0.00166661
OA_J473521_053063	107.5	119	96	5.61968e-06	5.16416e-06	0	2	4.8e-08	1.05959e-07	5.39192e-06	7.69795e-08	6.13018	0.00186088
OA_J473521_053065	351	381	321	1.79924e-05	1.72677e-05	19	3	8.42305e-07	1.58938e-07	1.76301e-05	5.00621e-07	5.13817	0.000844296
OA_J473521_053066	142.5	149	136	7.0364e-06	7.3159e-06	3	0	1.32995e-07	5.38e-08	7.17615e-06	9.33975e-08	6.26368	0.000420304
OA_J473521_053067	62	74	50	3.49459e-06	2.68967e-06	3	0	1.32995e-07	5.38e-08	3.09213e-06	9.33975e-08	5.04907	0.0177051
OA_J473521_053068	386.5	426	347	2.01175e-05	1.86663e-05	16	19	7.09309e-07	1.00661e-06	1.93919e-05	8.5796e-07	4.4984	0.00159322
OA_J473521_053069	163.5	183	144	8.64202e-06	7.74624e-06	5	3	2.21659e-07	1.58938e-07	8.19413e-06	1.90299e-07	5.42825	0.00313204
OA_J473521_053070	172	188	156	8.87814e-06	8.39176e-06	22	23	9.753e-07	1.21853e-06	8.63495e-06	1.09692e-06	2.97674	0.00129858
OA_J473521_053071	22	24	20	1.13338e-06	1.07587e-06	1	0	4.43318e-08	5.38e-08	1.10463e-06	4.90659e-08	4.49269	0.000761343
OA_J473521_053074	40.5	50	31	2.36121e-06	1.66759e-06	1	0	4.43318e-08	5.38e-08	2.0144e-06	4.90659e-08	5.35949	0.0297618
OA_J473521_053075	94.5	100	89	4.72242e-06	4.78761e-06	1	0	4.43318e-08	5.38e-08	4.75502e-06	4.90659e-08	6.59859	4.89826e-05
OA_J473521_053076	220	234	206	1.10505e-05	1.10814e-05	11	8	4.8765e-07	4.23835e-07	1.1066e-05	4.55742e-07	4.60176	1.11637e-05
OA_J473521_053077	428	445	411	2.10148e-05	2.21091e-05	5	3	2.21659e-07	1.58938e-07	2.1562e-05	1.90299e-07	6.82408	0.000656951
OA_J473521_053078	38	43	33	2.03064e-06	1.77518e-06	1	2	4.43318e-08	1.05959e-07	1.90291e-06	7.51454e-08	4.66238	0.00512815
OA_J473521_053079	56.5	47	66	2.21954e-06	3.55036e-06	1	1	4.43318e-08	5.29794e-08	2.88495e-06	4.86556e-08	5.8898	0.0508779
OA_J473521_053080	108	123	93	5.80857e-06	5.00278e-06	3	3	1.32995e-07	1.58938e-07	5.40567e-06	1.45966e-07	5.21077	0.00582243
OA_J473521_053081	102	106	98	5.00576e-06	5.27175e-06	3	2	1.32995e-07	1.05959e-07	5.13876e-06	1.19477e-07	5.42661	0.000708582
OA_J473521_053082	95.5	115	76	5.43078e-06	4.0883e-06	2	0	8.86636e-08	5.38e-08	4.75954e-06	7.12318e-08	6.06216	0.0199021
OA_J473521_053083	88.5	98	79	4.62797e-06	4.24968e-06	0	0	4.8e-08	5.38e-08	4.43882e-06	5.09e-08	6.44637	0.00185338
OA_J473521_053084	113.5	120	107	5.6669e-06	5.75589e-06	3	8	1.32995e-07	4.23835e-07	5.7114e-06	2.78415e-07	4.35853	0.00078258
OA_J473521_053085	80	87	73	4.1085e-06	3.92692e-06	0	0	4.8e-08	5.38e-08	4.01771e-06	5.09e-08	6.30256	0.000523956
OA_J473521_053086	27.5	28	27	1.32228e-06	1.45242e-06	0	0	4.8e-08	5.38e-08	1.38735e-06	5.09e-08	4.76852	0.00236687
OA_J473521_053087	90.5	102	79	4.81687e-06	4.24968e-06	3	0	1.32995e-07	5.38e-08	4.53327e-06	9.33975e-08	5.60103	0.00413372
OA_J473521_053088	213.5	256	171	1.20894e-05	9.19867e-06	1	2	4.43318e-08	1.05959e-07	1.0644e-05	7.51454e-08	7.14614	0.0182016
OA_J473521_053089	238	254	222	1.19949e-05	1.19421e-05	2	1	8.86636e-08	5.29794e-08	1.19685e-05	7.08215e-08	7.40084	7.17242e-06
OA_J473521_053090	123	131	115	6.18637e-06	6.18624e-06	0	0	4.8e-08	5.38e-08	6.18631e-06	5.09e-08	6.92527	2.23526e-07
OA_J473521_053091	258	280	236	1.32228e-05	1.26952e-05	7	6	3.10323e-07	3.17876e-07	1.2959e-05	3.14099e-07	5.36659	0.000435035
OA_J473521_053092	119.5	122	117	5.76135e-06	6.29382e-06	1	0	4.43318e-08	5.38e-08	6.02759e-06	4.90659e-08	6.94072	0.00197784
OA_J473521_053093	315	345	285	1.62923e-05	1.53311e-05	1	3	4.43318e-08	1.58938e-07	1.58117e-05	1.01635e-07	7.28145	0.000947817
OA_J473521_053095	54.5	63	46	2.97512e-06	2.47449e-06	0	0	4.8e-08	5.38e-08	2.72481e-06	5.09e-08	5.74234	0.00865119
OA_J473521_053096	210.5	239	182	1.12866e-05	9.79039e-06	15	12	6.64977e-07	6.35753e-07	1.05385e-05	6.50365e-07	4.01828	0.00567743
OA_J473521_053097	243.5	249	238	1.17588e-05	1.28028e-05	3	3	1.32995e-07	1.58938e-07	1.22808e-05	1.45966e-07	6.39462	0.00184645
OA_J473521_053098	154	172	136	8.12256e-06	7.3159e-06	11	8	4.8765e-07	4.23835e-07	7.71923e-06	4.55742e-07	4.08217	0.00308834
OA_J473521_053099	21	20	22	9.44483e-07	1.18345e-06	2	2	8.86636e-08	1.05959e-07	1.06397e-06	9.73113e-08	3.4507	0.0150133
OA_J473521_053100	178	191	165	9.01982e-06	8.8759e-06	1	0	4.43318e-08	5.38e-08	8.94786e-06	4.90659e-08	7.51068	6.56679e-05
OA_J473521_053101	46	53	39	2.50288e-06	2.09794e-06	2	1	8.86636e-08	5.29794e-08	2.30041e-06	7.08215e-08	5.02156	0.0082084
OA_J473521_053102	123	143	103	6.75306e-06	5.54072e-06	11	3	4.8765e-07	1.58938e-07	6.14689e-06	3.23294e-07	4.24894	0.0114319
OA_J473521_053103	94.5	111	78	5.24188e-06	4.19588e-06	6	2	2.65991e-07	1.05959e-07	4.71888e-06	1.85975e-07	4.66526	0.0133516
OA_J473521_053104	284	296	272	1.39784e-05	1.46318e-05	15	9	6.64977e-07	4.76815e-07	1.43051e-05	5.70896e-07	4.64716	0.000612198
OA_J473521_053105	340.5	361	320	1.70479e-05	1.72139e-05	4	5	1.77327e-07	2.64897e-07	1.71309e-05	2.21112e-07	6.27568	3.07956e-05
OA_J473521_053106	150.5	161	140	7.60309e-06	7.53107e-06	6	2	2.65991e-07	1.05959e-07	7.56708e-06	1.85975e-07	5.34656	0.000141291
OA_J473521_053107	287.5	331	244	1.56312e-05	1.31256e-05	3	1	1.32995e-07	5.29794e-08	1.43784e-05	9.29872e-08	7.27266	0.00761098
OA_J473521_053108	142	150	134	7.08363e-06	7.20831e-06	3	1	1.32995e-07	5.29794e-08	7.14597e-06	9.29872e-08	6.26395	0.000110283
OA_J473521_053109	23	23	23	1.08616e-06	1.23725e-06	0	0	4.8e-08	5.38e-08	1.16171e-06	5.09e-08	4.51243	0.00460013
OA_J473521_053110	102.5	132	73	6.23359e-06	3.92692e-06	0	0	4.8e-08	5.38e-08	5.08025e-06	5.09e-08	6.64109	0.048773
OA_J473521_053111	273.5	302	245	1.42617e-05	1.31794e-05	4	0	1.77327e-07	5.38e-08	1.37205e-05	1.15564e-07	6.89151	0.00159889
OA_J473521_053112	44	40	48	1.88897e-06	2.58208e-06	3	1	1.32995e-07	5.29794e-08	2.23553e-06	9.29872e-08	4.58744	0.0255019
OA_J473521_053116	342	392	292	1.85119e-05	1.57077e-05	5	1	2.21659e-07	5.29794e-08	1.71098e-05	1.37319e-07	6.96115	0.00677957
OA_J473521_053117	181	184	178	8.68925e-06	9.57522e-06	1	0	4.43318e-08	5.38e-08	9.13223e-06	4.90659e-08	7.5401	0.00237032
OA_J473521_053118	36.5	48	25	2.26676e-06	1.34483e-06	1	0	4.43318e-08	5.38e-08	1.80579e-06	4.90659e-08	5.20177	0.0624769
OA_J473521_053119	183.5	200	167	9.44483e-06	8.98349e-06	32	17	1.41862e-06	9.0065e-07	9.21416e-06	1.15963e-06	2.99018	0.0018489
OA_J473521_053120	118.5	129	108	6.09192e-06	5.80968e-06	4	2	1.77327e-07	1.05959e-07	5.9508e-06	1.41643e-07	5.39275	0.000627277
OA_J473521_053121	96.5	117	76	5.52523e-06	4.0883e-06	1	1	4.43318e-08	5.29794e-08	4.80677e-06	4.86556e-08	6.62632	0.0220499
OA_J473521_053122	112.5	122	103	5.76135e-06	5.54072e-06	3	1	1.32995e-07	5.29794e-08	5.65103e-06	9.29872e-08	5.92534	0.000445451
OA_J473521_053123	144.5	154	135	7.27252e-06	7.2621e-06	0	1	4.8e-08	5.29794e-08	7.26731e-06	5.04897e-08	7.16929	6.4019e-07
OA_J473521_053124	125.5	136	115	6.42249e-06	6.18624e-06	1	0	4.43318e-08	5.38e-08	6.30437e-06	4.90659e-08	7.00549	0.000356987
OA_J473521_053125	46	46	46	2.17231e-06	2.47449e-06	1	6	4.43318e-08	3.17876e-07	2.3234e-06	1.81104e-07	3.68135	0.00892906
OA_J473521_053127	97	118	76	5.57245e-06	4.0883e-06	1	0	4.43318e-08	5.38e-08	4.83038e-06	4.90659e-08	6.62127	0.0232522
OA_J473521_053129	256	277	235	1.30811e-05	1.26414e-05	2	3	8.86636e-08	1.58938e-07	1.28613e-05	1.23801e-07	6.69887	0.000305382
OA_J473521_053130	261.5	292	231	1.37895e-05	1.24263e-05	35	27	1.55161e-06	1.43044e-06	1.31079e-05	1.49102e-06	3.13606	0.0034518
OA_J473521_053131	144.5	167	122	7.88644e-06	6.56279e-06	0	3	4.8e-08	1.58938e-07	7.22462e-06	1.03469e-07	6.12565	0.00858628
OA_J473521_053132	47.5	53	42	2.50288e-06	2.25932e-06	0	0	4.8e-08	5.38e-08	2.3811e-06	5.09e-08	5.54782	0.00272167
OA_J473521_053133	82	88	76	4.15573e-06	4.0883e-06	1	0	4.43318e-08	5.38e-08	4.12201e-06	4.90659e-08	6.39249	6.98654e-05
OA_J473521_053134	141.5	163	120	7.69754e-06	6.4552e-06	2	1	8.86636e-08	5.29794e-08	7.07637e-06	7.08215e-08	6.64268	0.00777688
OA_J473521_053135	175.5	188	163	8.87814e-06	8.76832e-06	0	0	4.8e-08	5.38e-08	8.82323e-06	5.09e-08	7.4375	3.92877e-05
OA_J473521_053136	47.5	51	44	2.40843e-06	2.36691e-06	0	1	4.8e-08	5.29794e-08	2.38767e-06	5.04897e-08	5.56347	8.00239e-05
OA_J473521_053137	238.5	261	216	1.23255e-05	1.16194e-05	2	0	8.86636e-08	5.38e-08	1.19725e-05	7.12318e-08	7.39298	0.000880994
OA_J473521_053138	286.5	323	250	1.52534e-05	1.34483e-05	7	5	3.10323e-07	2.64897e-07	1.43508e-05	2.8761e-07	5.64088	0.00409611
OA_J473521_053139	206	204	208	9.63373e-06	1.1189e-05	26	20	1.15263e-06	1.05959e-06	1.04114e-05	1.10611e-06	3.23459	0.00693601
OA_J473521_053141	364	402	326	1.89841e-05	1.75366e-05	3	1	1.32995e-07	5.29794e-08	1.82604e-05	9.29872e-08	7.61747	0.00158812
OA_J473521_053142	425	454	396	2.14398e-05	2.13022e-05	3	5	1.32995e-07	2.64897e-07	2.1371e-05	1.98946e-07	6.74713	2.02623e-05
OA_J473521_053143	78.5	82	75	3.87238e-06	4.0345e-06	4	0	1.77327e-07	5.38e-08	3.95344e-06	1.15564e-07	5.09635	0.000704343
OA_J473521_053144	174.5	192	157	9.06704e-06	8.44556e-06	4	2	1.77327e-07	1.05959e-07	8.7563e-06	1.41643e-07	5.94999	0.00131568
OA_J473521_053145	300.5	325	276	1.53479e-05	1.4847e-05	8	7	3.54655e-07	3.70856e-07	1.50974e-05	3.62755e-07	5.37916	0.000289085
OA_J473521_053146	111	116	106	5.478e-06	5.7021e-06	0	0	4.8e-08	5.38e-08	5.59005e-06	5.09e-08	6.77905	0.000409225
OA_J473521_053147	61.5	57	66	2.69178e-06	3.55036e-06	0	0	4.8e-08	5.38e-08	3.12107e-06	5.09e-08	5.93823	0.0189969
OA_J473521_053148	310.5	340	281	1.60562e-05	1.51159e-05	1	1	4.43318e-08	5.29794e-08	1.5586e-05	4.86556e-08	8.32343	0.000914444
OA_J473521_053149	289	306	272	1.44506e-05	1.46318e-05	14	7	6.20645e-07	3.70856e-07	1.45412e-05	4.9575e-07	4.87439	0.000120658
OA_J473521_053151	317.5	340	295	1.60562e-05	1.5869e-05	80	45	3.54655e-06	2.38407e-06	1.59626e-05	2.96531e-06	2.42844	0.00204546
OA_J473521_053152	104	116	92	5.478e-06	4.94899e-06	10	12	4.43318e-07	6.35753e-07	5.21349e-06	5.39536e-07	3.27246	0.00360674
OA_J473521_053153	52	56	48	2.64455e-06	2.58208e-06	1	0	4.43318e-08	5.38e-08	2.61332e-06	4.90659e-08	5.73502	0.00015175
OA_J473521_053154	532	581	483	2.74372e-05	2.59822e-05	8	12	3.54655e-07	6.35753e-07	2.67097e-05	4.95204e-07	5.7532	0.000797953
OA_J473521_053155	320.5	361	280	1.70479e-05	1.50621e-05	5	2	2.21659e-07	1.05959e-07	1.6055e-05	1.63809e-07	6.61486	0.00389428
OA_J473521_053156	81.5	89	74	4.20295e-06	3.98071e-06	0	0	4.8e-08	5.38e-08	4.09183e-06	5.09e-08	6.32894	0.000755831
OA_J473521_053157	70.5	82	59	3.87238e-06	3.17381e-06	8	7	3.54655e-07	3.70856e-07	3.52309e-06	3.62755e-07	3.27977	0.012002
OA_J473521_053158	60.5	70	51	3.30569e-06	2.74346e-06	2	2	8.86636e-08	1.05959e-07	3.02457e-06	9.73113e-08	4.95798	0.00910525
OA_J473521_053159	246	282	210	1.33172e-05	1.12966e-05	2	0	8.86636e-08	5.38e-08	1.23069e-05	7.12318e-08	7.43273	0.00675086
OA_J473521_053160	123	118	128	5.57245e-06	6.88555e-06	3	2	1.32995e-07	1.05959e-07	6.229e-06	1.19477e-07	5.7042	0.0113568
OA_J473521_053162	260.5	284	237	1.34117e-05	1.2749e-05	9	6	3.98986e-07	3.17876e-07	1.30804e-05	3.58431e-07	5.18956	0.000687825
OA_J473521_053163	132.5	148	117	6.98918e-06	6.29382e-06	18	16	7.97973e-07	8.47671e-07	6.6415e-06	8.22822e-07	3.01286	0.00356939
OA_J473521_053164	54.5	54	55	2.55011e-06	2.95863e-06	2	2	8.86636e-08	1.05959e-07	2.75437e-06	9.73113e-08	4.82297	0.00586822
OA_J473521_053165	153	164	142	7.74476e-06	7.63866e-06	3	0	1.32995e-07	5.38e-08	7.69171e-06	9.33975e-08	6.36378	7.58953e-05
OA_J473521_053166	81	89	73	4.20295e-06	3.92692e-06	1	2	4.43318e-08	1.05959e-07	4.06493e-06	7.51454e-08	5.7574	0.00125389
OA_J473521_053167	82.5	98	67	4.62797e-06	3.60416e-06	1	1	4.43318e-08	5.29794e-08	4.11607e-06	4.86556e-08	6.40252	0.015474
OA_J473521_053168	142.5	149	136	7.0364e-06	7.3159e-06	1	0	4.43318e-08	5.38e-08	7.17615e-06	4.90659e-08	7.19235	0.000384705
OA_J473521_053169	181.5	190	173	8.97259e-06	9.30625e-06	3	2	1.32995e-07	1.05959e-07	9.13942e-06	1.19477e-07	6.2573	0.000344159
OA_J473521_053171	87.5	98	77	4.62797e-06	4.14209e-06	1	0	4.43318e-08	5.38e-08	4.38503e-06	4.90659e-08	6.48172	0.00312573
OA_J473521_053172	73.5	78	69	3.68349e-06	3.71174e-06	1	3	4.43318e-08	1.58938e-07	3.69762e-06	1.01635e-07	5.18513	0.000269255
OA_J473521_053173	20	19	21	8.97259e-07	1.12966e-06	0	0	4.8e-08	5.38e-08	1.01346e-06	5.09e-08	4.31548	0.0142711
OA_J473521_053174	53.5	67	40	3.16402e-06	2.15173e-06	0	1	4.8e-08	5.29794e-08	2.65787e-06	5.04897e-08	5.71814	0.0356789
OA_J473521_053175	61.5	57	66	2.69178e-06	3.55036e-06	0	0	4.8e-08	5.38e-08	3.12107e-06	5.09e-08	5.93823	0.0189969
OA_J473521_053176	208	234	182	1.10505e-05	9.79039e-06	2	3	8.86636e-08	1.58938e-07	1.04204e-05	1.23801e-07	6.39525	0.00373487
OA_J473521_053177	25	26	24	1.22783e-06	1.29104e-06	5	3	2.21659e-07	1.58938e-07	1.25944e-06	1.90299e-07	2.72644	0.00172977
OA_J473521_053178	137	161	113	7.60309e-06	6.07865e-06	2	0	8.86636e-08	5.38e-08	6.84087e-06	7.12318e-08	6.58551	0.0124477
OA_J473521_053179	42.5	43	42	2.03064e-06	2.25932e-06	2	1	8.86636e-08	5.29794e-08	2.14498e-06	7.08215e-08	4.92063	0.00309841
OA_J473521_053180	122	133	111	6.28081e-06	5.97106e-06	5	4	2.21659e-07	2.11918e-07	6.12593e-06	2.16789e-07	4.82057	0.000686902
OA_J473521_053181	163	166	160	7.83921e-06	8.60694e-06	0	6	4.8e-08	3.17876e-07	8.22308e-06	1.82938e-07	5.49025	0.00255132
OA_J473521_053182	230	259	201	1.22311e-05	1.08125e-05	3	2	1.32995e-07	1.05959e-07	1.15218e-05	1.19477e-07	6.59149	0.00384874
OA_J473521_053183	128	141	115	6.65861e-06	6.18624e-06	0	0	4.8e-08	5.38e-08	6.42242e-06	5.09e-08	6.97931	0.00137148
OA_J473521_053184	116.5	127	106	5.99747e-06	5.7021e-06	2	0	8.86636e-08	5.38e-08	5.84979e-06	7.12318e-08	6.35972	0.000661625
OA_J473521_053185	65.5	62	69	2.9279e-06	3.71174e-06	7	5	3.10323e-07	2.64897e-07	3.31982e-06	2.8761e-07	3.52892	0.0163522
OA_J473521_053187	142.5	132	153	6.23359e-06	8.23038e-06	1	0	4.43318e-08	5.38e-08	7.23199e-06	4.90659e-08	7.20353	0.0187778
OA_J473521_053188	65.5	63	68	2.97512e-06	3.65795e-06	3	2	1.32995e-07	1.05959e-07	3.31653e-06	1.19477e-07	4.79487	0.01123
OA_J473521_053189	267	288	246	1.36006e-05	1.32332e-05	37	25	1.64028e-06	1.32449e-06	1.34169e-05	1.48238e-06	3.17806	0.000411705
OA_J473521_053190	72.5	75	70	3.54181e-06	3.76554e-06	4	3	1.77327e-07	1.58938e-07	3.65368e-06	1.68133e-07	4.44168	0.00103537
OA_J473521_053191	164.5	170	159	8.02811e-06	8.55314e-06	2	1	8.86636e-08	5.29794e-08	8.29062e-06	7.08215e-08	6.87115	0.0010231
OA_J473521_053192	68	78	58	3.68349e-06	3.12002e-06	1	0	4.43318e-08	5.38e-08	3.40176e-06	4.90659e-08	6.11541	0.00698949
OA_J473521_053193	27	25	29	1.1806e-06	1.56001e-06	1	0	4.43318e-08	5.38e-08	1.3703e-06	4.90659e-08	4.80363	0.0200113
OA_J473521_053194	288.5	310	267	1.46395e-05	1.43628e-05	3	3	1.32995e-07	1.58938e-07	1.45011e-05	1.45966e-07	6.63439	9.36873e-05
OA_J473521_053195	85.5	97	74	4.58074e-06	3.98071e-06	0	0	4.8e-08	5.38e-08	4.28072e-06	5.09e-08	6.39405	0.00499366
OA_J473521_053196	104.5	116	93	5.478e-06	5.00278e-06	3	0	1.32995e-07	5.38e-08	5.24039e-06	9.33975e-08	5.81015	0.00218321
OA_J473521_053197	166.5	192	141	9.06704e-06	7.58486e-06	4	0	1.77327e-07	5.38e-08	8.32595e-06	1.15564e-07	6.17086	0.00810431
OA_J473521_053198	70.5	82	59	3.87238e-06	3.17381e-06	0	0	4.8e-08	5.38e-08	3.52309e-06	5.09e-08	6.11303	0.00996895
OA_J473521_053199	30.5	40	21	1.88897e-06	1.12966e-06	0	0	4.8e-08	5.38e-08	1.50931e-06	5.09e-08	4.89008	0.0615772
OA_J473521_053200	194.5	217	172	1.02476e-05	9.25246e-06	1	0	4.43318e-08	5.38e-08	9.75003e-06	4.90659e-08	7.63454	0.00262064
OA_J473521_053201	64	66	62	3.1168e-06	3.33519e-06	1	2	4.43318e-08	1.05959e-07	3.22599e-06	7.51454e-08	5.42392	0.00129414
OA_J473521_053202	116	130	102	6.13914e-06	5.48692e-06	5	6	2.21659e-07	3.17876e-07	5.81303e-06	2.69767e-07	4.4295	0.00351764
OA_J473521_053203	366	398	334	1.87952e-05	1.7967e-05	4	4	1.77327e-07	2.11918e-07	1.83811e-05	1.94622e-07	6.5614	0.000518958
OA_J473521_053204	36.5	39	34	1.84174e-06	1.82897e-06	5	0	2.21659e-07	5.38e-08	1.83536e-06	1.3773e-07	3.73615	0.00244937
OA_J473521_053205	208.5	238	179	1.12394e-05	9.62901e-06	3	0	1.32995e-07	5.38e-08	1.04342e-05	9.33975e-08	6.80372	0.00602289
OA_J473521_053207	267	308	226	1.4545e-05	1.21573e-05	1	0	4.43318e-08	5.38e-08	1.33512e-05	4.90659e-08	8.08803	0.00795899
OA_J473521_053209	38	43	33	2.03064e-06	1.77518e-06	2	0	8.86636e-08	5.38e-08	1.90291e-06	7.12318e-08	4.73954	0.00491688
OA_J473521_053210	295.5	323	268	1.52534e-05	1.44166e-05	9	8	3.98986e-07	4.23835e-07	1.4835e-05	4.1141e-07	5.17228	0.000841146
OA_J473521_053211	226	218	234	1.02949e-05	1.25876e-05	3	4	1.32995e-07	2.11918e-07	1.14412e-05	1.72457e-07	6.05187	0.0102025
OA_J473521_053212	30	36	24	1.70007e-06	1.29104e-06	1	0	4.43318e-08	5.38e-08	1.49555e-06	4.90659e-08	4.92982	0.0194203
OA_J473521_053213	178.5	202	155	9.53928e-06	8.33797e-06	11	10	4.8765e-07	5.29794e-07	8.93863e-06	5.08722e-07	4.1351	0.00504479
OA_J473521_053214	118	139	97	6.56416e-06	5.21796e-06	2	0	8.86636e-08	5.38e-08	5.89106e-06	7.12318e-08	6.36986	0.0131225
OA_J473521_053215	112.5	120	105	5.6669e-06	5.6483e-06	4527	3935	0.00020069	0.000208474	5.6576e-06	0.000204582	-5.17635	0.00038258
OA_J473521_053216	37.5	45	30	2.12509e-06	1.6138e-06	0	2	4.8e-08	1.05959e-07	1.86945e-06	7.69795e-08	4.60199	0.0199868
OA_J473521_053217	44.5	57	32	2.69178e-06	1.72139e-06	0	0	4.8e-08	5.38e-08	2.20658e-06	5.09e-08	5.43801	0.0471102
OA_J473521_053218	48	55	41	2.59733e-06	2.20553e-06	4	3	1.77327e-07	1.58938e-07	2.40143e-06	1.68133e-07	3.83622	0.0076233
OA_J473521_053219	70.5	76	65	3.58904e-06	3.49657e-06	0	0	4.8e-08	5.38e-08	3.54281e-06	5.09e-08	6.12108	0.000175957
OA_J473521_053220	65.5	72	59	3.40014e-06	3.17381e-06	2	2	8.86636e-08	1.05959e-07	3.28697e-06	9.73113e-08	5.07801	0.00126369
OA_J473521_053221	81	82	80	3.87238e-06	4.30347e-06	1	0	4.43318e-08	5.38e-08	4.08793e-06	4.90659e-08	6.3805	0.00283737
OA_J473521_053222	72	76	68	3.58904e-06	3.65795e-06	3	3	1.32995e-07	1.58938e-07	3.62349e-06	1.45966e-07	4.63367	0.000112061
OA_J473521_053223	428.5	452	405	2.13453e-05	2.17863e-05	7	2	3.10323e-07	1.05959e-07	2.15658e-05	2.08141e-07	6.69504	0.000129453
OA_J473521_053224	293.5	340	247	1.60562e-05	1.3287e-05	8	4	3.54655e-07	2.11918e-07	1.46716e-05	2.83287e-07	5.69462	0.00915764
OA_J473521_053225	149.5	166	133	7.83921e-06	7.15452e-06	0	0	4.8e-08	5.38e-08	7.49687e-06	5.09e-08	7.20248	0.00210738
OA_J473521_053226	106.5	113	100	5.33633e-06	5.37934e-06	0	0	4.8e-08	5.38e-08	5.35783e-06	5.09e-08	6.71784	1.67189e-05
OA_J473521_053227	199	204	194	9.63373e-06	1.04359e-05	22	7	9.753e-07	3.70856e-07	1.00348e-05	6.73078e-07	3.8981	0.00286533
OA_J473521_053228	178.5	192	165	9.06704e-06	8.8759e-06	9	3	3.98986e-07	1.58938e-07	8.97147e-06	2.78962e-07	5.0072	0.000311388
OA_J473521_053229	416	444	388	2.09675e-05	2.08718e-05	1	5	4.43318e-08	2.64897e-07	2.09196e-05	1.54614e-07	7.08004	3.35148e-05
OA_J473521_053230	129.5	139	120	6.56416e-06	6.4552e-06	3	0	1.32995e-07	5.38e-08	6.50968e-06	9.33975e-08	6.12306	0.000110163
OA_J473521_053231	24	29	19	1.3695e-06	1.02207e-06	0	0	4.8e-08	5.38e-08	1.19578e-06	5.09e-08	4.55415	0.0222627
OA_J473521_053232	81	82	80	3.87238e-06	4.30347e-06	2	1	8.86636e-08	5.29794e-08	4.08793e-06	7.08215e-08	5.85104	0.00288624
OA_J473521_053233	344	371	317	1.75202e-05	1.70525e-05	12	11	5.31982e-07	5.82774e-07	1.72864e-05	5.57378e-07	4.95483	0.000197651
OA_J473521_053234	36.5	37	36	1.74729e-06	1.93656e-06	0	0	4.8e-08	5.38e-08	1.84192e-06	5.09e-08	5.1774	0.00278286
OA_J473521_053236	29.5	36	23	1.70007e-06	1.23725e-06	1	1	4.43318e-08	5.29794e-08	1.46866e-06	4.86556e-08	4.91575	0.0255527
OA_J473521_053237	22.5	27	18	1.27505e-06	9.68281e-07	3	3	1.32995e-07	1.58938e-07	1.12167e-06	1.45966e-07	2.94193	0.0239977
OA_J473521_053238	75	76	74	3.58904e-06	3.98071e-06	1	0	4.43318e-08	5.38e-08	3.78487e-06	4.90659e-08	6.26938	0.00273828
OA_J473521_053239	138	153	123	7.2253e-06	6.61658e-06	0	0	4.8e-08	5.38e-08	6.92094e-06	5.09e-08	7.08716	0.00195713
OA_J473521_053240	32.5	32	33	1.51117e-06	1.77518e-06	3	4	1.32995e-07	2.11918e-07	1.64318e-06	1.72457e-07	3.25218	0.0086621
OA_J473521_053241	55.5	62	49	2.9279e-06	2.63587e-06	1	0	4.43318e-08	5.38e-08	2.78189e-06	4.90659e-08	5.8252	0.00284559
OA_J473521_053244	35.5	42	29	1.98342e-06	1.56001e-06	2	1	8.86636e-08	5.29794e-08	1.77172e-06	7.08215e-08	4.64482	0.0152462
OA_J473521_053245	46	54	38	2.55011e-06	2.04415e-06	0	0	4.8e-08	5.38e-08	2.29713e-06	5.09e-08	5.49602	0.0124495
OA_J473521_053246	254	278	230	1.31283e-05	1.23725e-05	9	2	3.98986e-07	1.05959e-07	1.27504e-05	2.52472e-07	5.65827	0.00105005
OA_J473521_053247	251.5	272	231	1.2845e-05	1.24263e-05	24	15	1.06396e-06	7.94691e-07	1.26356e-05	9.29326e-07	3.76517	0.000451786
OA_J473521_053248	137	156	118	7.36697e-06	6.34762e-06	1	0	4.43318e-08	5.38e-08	6.8573e-06	4.90659e-08	7.12678	0.00555806
OA_J473521_053249	670	723	617	3.41431e-05	3.31905e-05	30	17	1.32995e-06	9.0065e-07	3.36668e-05	1.1153e-06	4.91582	0.000257485
OA_J473521_053250	91	98	84	4.62797e-06	4.51864e-06	0	0	4.8e-08	5.38e-08	4.5733e-06	5.09e-08	6.48943	0.000146489
OA_J473521_053251	196	190	202	8.97259e-06	1.08663e-05	16	5	7.09309e-07	2.64897e-07	9.91945e-06	4.87103e-07	4.34796	0.0104653
OA_J473521_053252	110	117	103	5.52523e-06	5.54072e-06	0	0	4.8e-08	5.38e-08	5.53297e-06	5.09e-08	6.76425	2.27579e-06
OA_J473521_053253	85	94	76	4.43907e-06	4.0883e-06	1	0	4.43318e-08	5.38e-08	4.26369e-06	4.90659e-08	6.44124	0.00172845
OA_J473521_053254	24.5	26	23	1.22783e-06	1.23725e-06	1	0	4.43318e-08	5.38e-08	1.23254e-06	4.90659e-08	4.65077	3.18387e-05
OA_J473521_053255	66	72	60	3.40014e-06	3.2276e-06	0	0	4.8e-08	5.38e-08	3.31387e-06	5.09e-08	6.02471	0.000699082
OA_J473521_053257	46.5	55	38	2.59733e-06	2.04415e-06	0	0	4.8e-08	5.38e-08	2.32074e-06	5.09e-08	5.51078	0.0145273
OA_J473521_053258	40.5	45	36	2.12509e-06	1.93656e-06	5	2	2.21659e-07	1.05959e-07	2.03083e-06	1.63809e-07	3.63198	0.00349093
OA_J473521_053259	128	136	120	6.42249e-06	6.4552e-06	6	1	2.65991e-07	5.29794e-08	6.43884e-06	1.59485e-07	5.33531	0.000294338
OA_J473521_053260	169.5	161	178	7.60309e-06	9.57522e-06	19	18	8.42305e-07	9.53629e-07	8.58916e-06	8.97967e-07	3.25778	0.0160925
OA_J473521_053261	237.5	236	239	1.11449e-05	1.28566e-05	6	8	2.65991e-07	4.23835e-07	1.20008e-05	3.44913e-07	5.12075	0.00539338
OA_J473521_053262	29	36	22	1.70007e-06	1.18345e-06	0	2	4.8e-08	1.05959e-07	1.44176e-06	7.69795e-08	4.22721	0.034412
OA_J473521_053263	84	89	79	4.20295e-06	4.24968e-06	2	2	8.86636e-08	1.05959e-07	4.22631e-06	9.73113e-08	5.44065	3.64059e-05
OA_J473521_053264	283	326	240	1.53951e-05	1.29104e-05	4	4	1.77327e-07	2.11918e-07	1.41528e-05	1.94622e-07	6.18426	0.00783057
OA_J473521_053265	85	94	76	4.43907e-06	4.0883e-06	0	2	4.8e-08	1.05959e-07	4.26369e-06	7.69795e-08	5.79148	0.0017979
OA_J473521_053266	145.5	159	132	7.50864e-06	7.10072e-06	1	2	4.43318e-08	1.05959e-07	7.30468e-06	7.51454e-08	6.60299	0.000813093
OA_J473521_053267	218.5	228	209	1.07671e-05	1.12428e-05	3	0	1.32995e-07	5.38e-08	1.1005e-05	9.33975e-08	6.88055	0.000487965
OA_J473521_053268	70	74	66	3.49459e-06	3.55036e-06	1	1	4.43318e-08	5.29794e-08	3.52248e-06	4.86556e-08	6.17784	6.59784e-05
OA_J473521_053269	37	41	33	1.93619e-06	1.77518e-06	0	0	4.8e-08	5.38e-08	1.85569e-06	5.09e-08	5.18814	0.00198638
OA_J473521_053270	91	102	80	4.81687e-06	4.30347e-06	1	2	4.43318e-08	1.05959e-07	4.56017e-06	7.51454e-08	5.92326	0.00330656
OA_J473521_053271	202	225	179	1.06254e-05	9.62901e-06	3	3	1.32995e-07	1.58938e-07	1.01272e-05	1.45966e-07	6.11645	0.00248373
OA_J473521_053272	259	278	240	1.31283e-05	1.29104e-05	5	6	2.21659e-07	3.17876e-07	1.30193e-05	2.69767e-07	5.5928	8.72502e-05
OA_J473521_053273	171.5	168	175	7.93366e-06	9.41384e-06	3	2	1.32995e-07	1.05959e-07	8.67375e-06	1.19477e-07	6.18185	0.00740463
OA_J473521_053275	470	494	446	2.33287e-05	2.39918e-05	14	14	6.20645e-07	7.41712e-07	2.36602e-05	6.81179e-07	5.11829	0.000215047
OA_J473521_053276	93.5	98	89	4.62797e-06	4.78761e-06	0	0	4.8e-08	5.38e-08	4.70779e-06	5.09e-08	6.53124	0.000294044
OA_J473521_053277	182	209	155	9.86985e-06	8.33797e-06	14	10	6.20645e-07	5.29794e-07	9.10391e-06	5.7522e-07	3.9843	0.00799679
OA_J473521_053279	25	25	25	1.1806e-06	1.34483e-06	0	1	4.8e-08	5.29794e-08	1.26271e-06	5.04897e-08	4.6444	0.0045614
OA_J473521_053280	94.5	107	82	5.05299e-06	4.41106e-06	0	0	4.8e-08	5.38e-08	4.73202e-06	5.09e-08	6.53865	0.00466875
OA_J473521_053281	39.5	40	39	1.88897e-06	2.09794e-06	1	0	4.43318e-08	5.38e-08	1.99345e-06	4.90659e-08	5.34441	0.00288106
OA_J473521_053282	263	267	259	1.26089e-05	1.39325e-05	12	5	5.31982e-07	2.64897e-07	1.32707e-05	3.98439e-07	5.05774	0.00273961
OA_J473521_053284	225.5	231	220	1.09088e-05	1.18345e-05	5	11	2.21659e-07	5.82774e-07	1.13716e-05	4.02216e-07	4.82133	0.00204502
OA_J473521_053285	107	124	90	5.8558e-06	4.8414e-06	12	8	5.31982e-07	4.23835e-07	5.3486e-06	4.77909e-07	3.48435	0.0107898
OA_J473521_053286	164	179	149	8.45313e-06	8.01521e-06	9	4	3.98986e-07	2.11918e-07	8.23417e-06	3.05452e-07	4.75261	0.000900595
OA_J473521_053287	20	24	16	1.13338e-06	8.60694e-07	0	0	4.8e-08	5.38e-08	9.97037e-07	5.09e-08	4.29191	0.0201498
OA_J473521_053288	91.5	95	88	4.4863e-06	4.73382e-06	3	2	1.32995e-07	1.05959e-07	4.61006e-06	1.19477e-07	5.26998	0.000767725
OA_J473521_053289	185.5	188	183	8.87814e-06	9.84419e-06	6	2	2.65991e-07	1.05959e-07	9.36117e-06	1.85975e-07	5.65351	0.00283541
OA_J473521_053290	143	154	132	7.27252e-06	7.10072e-06	4	0	1.77327e-07	5.38e-08	7.18662e-06	1.15564e-07	5.95856	0.000223796
OA_J473521_053291	112	119	105	5.61968e-06	5.6483e-06	1	0	4.43318e-08	5.38e-08	5.63399e-06	4.90659e-08	6.84329	7.28359e-06
OA_J473521_053292	161.5	170	153	8.02811e-06	8.23038e-06	1	0	4.43318e-08	5.38e-08	8.12924e-06	4.90659e-08	7.37226	0.000156967
OA_J473521_053293	215	221	209	1.04365e-05	1.12428e-05	5	0	2.21659e-07	5.38e-08	1.08397e-05	1.3773e-07	6.29834	0.00147731
OA_J473521_053294	97.5	90	105	4.25018e-06	5.6483e-06	2	1	8.86636e-08	5.29794e-08	4.94924e-06	7.08215e-08	6.12688	0.0199349
OA_J473521_053295	76.5	84	69	3.96683e-06	3.71174e-06	0	0	4.8e-08	5.38e-08	3.83928e-06	5.09e-08	6.23703	0.00113215
OA_J473521_053296	152	172	132	8.12256e-06	7.10072e-06	9	7	3.98986e-07	3.70856e-07	7.61164e-06	3.84921e-07	4.30557	0.00496488
OA_J473521_053297	75.5	72	79	3.40014e-06	4.24968e-06	1	1	4.43318e-08	5.29794e-08	3.82491e-06	4.86556e-08	6.29668	0.0124188
OA_J473521_053298	340	386	294	1.82285e-05	1.58152e-05	13	7	5.76314e-07	3.70856e-07	1.70219e-05	4.73585e-07	5.16762	0.00531279
OA_J473521_053299	113	142	84	6.70583e-06	4.51864e-06	3	5	1.32995e-07	2.64897e-07	5.61223e-06	1.98946e-07	4.81813	0.0386044
OA_J473521_053300	309.5	332	287	1.56784e-05	1.54387e-05	3	2	1.32995e-07	1.05959e-07	1.55586e-05	1.19477e-07	7.02483	6.10217e-05
OA_J473521_053302	87.5	95	80	4.4863e-06	4.30347e-06	1	0	4.43318e-08	5.38e-08	4.39488e-06	4.90659e-08	6.48496	0.00044337
OA_J473521_053303	78.5	85	72	4.01405e-06	3.87312e-06	1	0	4.43318e-08	5.38e-08	3.94358e-06	4.90659e-08	6.32864	0.000328686
OA_J473521_053304	117.5	135	100	6.37526e-06	5.37934e-06	2	3	8.86636e-08	1.58938e-07	5.8773e-06	1.23801e-07	5.56906	0.00744408
OA_J473521_053305	79.5	92	67	4.34462e-06	3.60416e-06	1	0	4.43318e-08	5.38e-08	3.97439e-06	4.90659e-08	6.33987	0.00878039
OA_J473521_053306	38.5	48	29	2.26676e-06	1.56001e-06	0	0	4.8e-08	5.38e-08	1.91338e-06	5.09e-08	5.23232	0.0341667
OA_J473521_053307	126	122	130	5.76135e-06	6.99314e-06	3	4	1.32995e-07	2.11918e-07	6.37725e-06	1.72457e-07	5.20863	0.00974881
OA_J473521_053308	468	522	414	2.4651e-05	2.22705e-05	5	1	2.21659e-07	5.29794e-08	2.34608e-05	1.37319e-07	7.41657	0.00260715
OA_J473521_053309	156	170	142	8.02811e-06	7.63866e-06	9	8	3.98986e-07	4.23835e-07	7.83339e-06	4.1141e-07	4.25099	0.000690429
OA_J473521_053310	50.5	57	44	2.69178e-06	2.36691e-06	2	2	8.86636e-08	1.05959e-07	2.52935e-06	9.73113e-08	4.70001	0.00444372
OA_J473521_053311	132.5	143	122	6.75306e-06	6.56279e-06	22	26	9.753e-07	1.37746e-06	6.65793e-06	1.17638e-06	2.50072	0.00164281
OA_J473521_053312	110	116	104	5.478e-06	5.59451e-06	4	12	1.77327e-07	6.35753e-07	5.53626e-06	4.0654e-07	3.76744	0.00211882
OA_J473521_053313	172	166	178	7.83921e-06	9.57522e-06	2	0	8.86636e-08	5.38e-08	8.70722e-06	7.12318e-08	6.93355	0.00995572
OA_J473521_053314	102	118	86	5.57245e-06	4.62623e-06	0	0	4.8e-08	5.38e-08	5.09934e-06	5.09e-08	6.6465	0.00866863
OA_J473521_053315	115	132	98	6.23359e-06	5.27175e-06	1	0	4.43318e-08	5.38e-08	5.75267e-06	4.90659e-08	6.87337	0.00703537
OA_J473521_053316	304.5	329	280	1.55368e-05	1.50621e-05	9	6	3.98986e-07	3.17876e-07	1.52995e-05	3.58431e-07	5.41564	0.000259625
OA_J473521_053318	38	47	29	2.21954e-06	1.56001e-06	0	0	4.8e-08	5.38e-08	1.88978e-06	5.09e-08	5.21441	0.0306888
OA_J473521_053319	192.5	198	187	9.35039e-06	1.00594e-05	7	3	3.10323e-07	1.58938e-07	9.7049e-06	2.3463e-07	5.37025	0.00146194
OA_J473521_053320	83.5	82	85	3.87238e-06	4.57244e-06	5	3	2.21659e-07	1.58938e-07	4.22241e-06	1.90299e-07	4.47173	0.00751109
OA_J473521_053321	264	300	228	1.41673e-05	1.22649e-05	9	8	3.98986e-07	4.23835e-07	1.32161e-05	4.1141e-07	5.00557	0.00547397
OA_J473521_053322	271	287	255	1.35533e-05	1.37173e-05	21	20	9.30968e-07	1.05959e-06	1.36353e-05	9.95279e-07	3.7761	6.79651e-05
OA_J473521_053323	317	341	293	1.61034e-05	1.57615e-05	34	23	1.50728e-06	1.21853e-06	1.59325e-05	1.36291e-06	3.54721	0.000235784
OA_J473521_053324	81.5	96	67	4.53352e-06	3.60416e-06	5	2	2.21659e-07	1.05959e-07	4.06884e-06	1.63809e-07	4.63453	0.0140764
OA_J473521_053326	166.5	184	149	8.68925e-06	8.01521e-06	0	0	4.8e-08	5.38e-08	8.35223e-06	5.09e-08	7.35835	0.00164428
OA_J473521_053327	175.5	203	148	9.58651e-06	7.96142e-06	2	6	8.86636e-08	3.17876e-07	8.77396e-06	2.0327e-07	5.43176	0.00904265
OA_J473521_053328	376.5	420	333	1.98342e-05	1.79132e-05	31	17	1.37429e-06	9.0065e-07	1.88737e-05	1.13747e-06	4.05248	0.00309657
OA_J473521_053329	35.5	38	33	1.79452e-06	1.77518e-06	30	17	1.32995e-06	9.0065e-07	1.78485e-06	1.1153e-06	0.678371	0.0893918
OA_J473521_053330	26.5	23	30	1.08616e-06	1.6138e-06	0	0	4.8e-08	5.38e-08	1.34998e-06	5.09e-08	4.72913	0.038859
OA_J473521_053331	139.5	143	136	6.75306e-06	7.3159e-06	2	3	8.86636e-08	1.58938e-07	7.03448e-06	1.23801e-07	5.82835	0.00167993
OA_J473521_053333	74	80	68	3.77793e-06	3.65795e-06	1	0	4.43318e-08	5.38e-08	3.71794e-06	4.90659e-08	6.24364	0.000268914
OA_J473521_053334	147	167	127	7.88644e-06	6.83176e-06	21	11	9.30968e-07	5.82774e-07	7.3591e-06	7.56871e-07	3.28141	0.00700084
OA_J473521_053335	180.5	207	154	9.7754e-06	8.28418e-06	16	20	7.09309e-07	1.05959e-06	9.02979e-06	8.84449e-07	3.35184	0.00872602
OA_J473521_053336	117	123	111	5.80857e-06	5.97106e-06	0	0	4.8e-08	5.38e-08	5.88982e-06	5.09e-08	6.85441	0.000193801
OA_J473521_053338	123	134	112	6.32804e-06	6.02486e-06	0	0	4.8e-08	5.38e-08	6.17645e-06	5.09e-08	6.92297	0.000612084
OA_J473521_053339	141.5	159	124	7.50864e-06	6.67038e-06	3	2	1.32995e-07	1.05959e-07	7.08951e-06	1.19477e-07	5.89088	0.00360022
OA_J473521_053340	35.5	43	28	2.03064e-06	1.50621e-06	0	1	4.8e-08	5.29794e-08	1.76842e-06	5.04897e-08	5.13033	0.0225153
OA_J473521_053341	21.5	21	22	9.91708e-07	1.18345e-06	1	1	4.43318e-08	5.29794e-08	1.08758e-06	4.86556e-08	4.48237	0.00842509
OA_J473521_053342	33	34	32	1.60562e-06	1.72139e-06	0	0	4.8e-08	5.38e-08	1.66351e-06	5.09e-08	5.03042	0.00128921
OA_J473521_053343	235	243	227	1.14755e-05	1.22111e-05	3	4	1.32995e-07	2.11918e-07	1.18433e-05	1.72457e-07	6.10169	0.00100308
OA_J473521_053344	56.5	56	57	2.64455e-06	3.06622e-06	3	0	1.32995e-07	5.38e-08	2.85539e-06	9.33975e-08	4.93416	0.00597845
OA_J473521_053345	145.5	140	151	6.61138e-06	8.1228e-06	2	4	8.86636e-08	2.11918e-07	7.36709e-06	1.50291e-07	5.61527	0.0108588
OA_J473521_053346	210	236	184	1.11449e-05	9.89798e-06	2	0	8.86636e-08	5.38e-08	1.05214e-05	7.12318e-08	7.2066	0.00354318
OA_J473521_053347	94	109	79	5.14743e-06	4.24968e-06	1	0	4.43318e-08	5.38e-08	4.69855e-06	4.90659e-08	6.58135	0.00919322
OA_J473521_053348	49	50	48	2.36121e-06	2.58208e-06	0	0	4.8e-08	5.38e-08	2.47164e-06	5.09e-08	5.60166	0.00207616
OA_J473521_053349	453	497	409	2.34704e-05	2.20015e-05	7	3	3.10323e-07	1.58938e-07	2.2736e-05	2.3463e-07	6.59844	0.00107497
OA_J473521_053350	184	200	168	9.44483e-06	9.03728e-06	8	7	3.54655e-07	3.70856e-07	9.24105e-06	3.62755e-07	4.67099	0.000527211
OA_J473521_053352	170	177	163	8.35868e-06	8.76832e-06	1	1	4.43318e-08	5.29794e-08	8.5635e-06	4.86556e-08	7.45945	0.000578373
OA_J473521_053353	53.5	58	49	2.739e-06	2.63587e-06	0	0	4.8e-08	5.38e-08	2.68743e-06	5.09e-08	5.72242	0.000383499
OA_J473521_053354	126	142	110	6.70583e-06	5.91727e-06	2	2	8.86636e-08	1.05959e-07	6.31155e-06	9.73113e-08	6.01924	0.00400339
OA_J473521_053355	33.5	36	31	1.70007e-06	1.66759e-06	2	1	8.86636e-08	5.29794e-08	1.68383e-06	7.08215e-08	4.57142	0.000223647
OA_J473521_053356	350	366	334	1.7284e-05	1.7967e-05	8	2	3.54655e-07	1.05959e-07	1.76255e-05	2.30307e-07	6.25796	0.000436224
OA_J473521_053357	148.5	160	137	7.55587e-06	7.36969e-06	0	0	4.8e-08	5.38e-08	7.46278e-06	5.09e-08	7.1959	0.000157858
OA_J473521_053358	253	250	256	1.1806e-05	1.37711e-05	1	1	4.43318e-08	5.29794e-08	1.27885e-05	4.86556e-08	8.03803	0.00589566
OA_J473521_053359	20	22	18	1.03893e-06	9.68281e-07	0	1	4.8e-08	5.29794e-08	1.00361e-06	5.04897e-08	4.31306	0.00137757
OA_J473521_053360	120.5	140	101	6.61138e-06	5.43313e-06	4	2	1.77327e-07	1.05959e-07	6.02226e-06	1.41643e-07	5.40997	0.00992335
OA_J473521_053361	135	133	137	6.28081e-06	7.36969e-06	1	0	4.43318e-08	5.38e-08	6.82525e-06	4.90659e-08	7.12002	0.00639413
OA_J473521_053362	710.5	757	664	3.57487e-05	3.57188e-05	8	5	3.54655e-07	2.64897e-07	3.57338e-05	3.09776e-07	6.84992	1.78317e-06
OA_J473521_053363	114.5	130	99	6.13914e-06	5.32554e-06	32	27	1.41862e-06	1.43044e-06	5.73234e-06	1.42453e-06	2.00864	0.00880191
OA_J473521_053364	113	125	101	5.90302e-06	5.43313e-06	12	3	5.31982e-07	1.58938e-07	5.66807e-06	3.4546e-07	4.03627	0.0031614
OA_J473521_053365	226.5	251	202	1.18533e-05	1.08663e-05	3	1	1.32995e-07	5.29794e-08	1.13598e-05	9.29872e-08	6.93269	0.00192558
OA_J473521_053366	24.5	23	26	1.08616e-06	1.39863e-06	0	2	4.8e-08	1.05959e-07	1.2424e-06	7.69795e-08	4.01251	0.0180874
OA_J473521_053367	478.5	541	416	2.55483e-05	2.2378e-05	7	4	3.10323e-07	2.11918e-07	2.39632e-05	2.61121e-07	6.51996	0.00444717
OA_J473521_053368	248	270	226	1.27505e-05	1.21573e-05	7	6	3.10323e-07	3.17876e-07	1.24539e-05	3.14099e-07	5.30923	0.000596487
OA_J473521_053369	65.5	70	61	3.30569e-06	3.2814e-06	0	0	4.8e-08	5.38e-08	3.29355e-06	5.09e-08	6.01583	1.48275e-05
OA_J473521_053370	65	66	64	3.1168e-06	3.44278e-06	0	2	4.8e-08	1.05959e-07	3.27979e-06	7.69795e-08	5.41299	0.00266097
OA_J473521_053371	121	119	123	5.61968e-06	6.61658e-06	1	1	4.43318e-08	5.29794e-08	6.11813e-06	4.86556e-08	6.97434	0.00667739
OA_J473521_053372	96.5	106	87	5.00576e-06	4.68002e-06	4	4	1.77327e-07	2.11918e-07	4.84289e-06	1.94622e-07	4.63712	0.00123926
OA_J473521_053373	62.5	68	57	3.21124e-06	3.06622e-06	1	3	4.43318e-08	1.58938e-07	3.13873e-06	1.01635e-07	4.94871	0.000924713
OA_J473521_053374	266.5	268	265	1.26561e-05	1.42552e-05	2	1	8.86636e-08	5.29794e-08	1.34557e-05	7.08215e-08	7.56981	0.00355111
OA_J473521_053375	69.5	67	72	3.16402e-06	3.87312e-06	11	4	4.8765e-07	2.11918e-07	3.51857e-06	3.49784e-07	3.33045	0.0141076
OA_J473521_053376	102	107	97	5.05299e-06	5.21796e-06	1	0	4.43318e-08	5.38e-08	5.13548e-06	4.90659e-08	6.70963	0.000263745
OA_J473521_053377	194.5	219	170	1.03421e-05	9.14487e-06	0	1	4.8e-08	5.29794e-08	9.74349e-06	5.04897e-08	7.5923	0.00379237
OA_J473521_053378	145.5	159	132	7.50864e-06	7.10072e-06	1	2	4.43318e-08	1.05959e-07	7.30468e-06	7.51454e-08	6.60299	0.000813093
OA_J473521_053379	82	97	67	4.58074e-06	3.60416e-06	0	0	4.8e-08	5.38e-08	4.09245e-06	5.09e-08	6.32916	0.0142853
OA_J473521_053380	163	181	145	8.54757e-06	7.80004e-06	5	4	2.21659e-07	2.11918e-07	8.1738e-06	2.16789e-07	5.23665	0.00219956
OA_J473521_053381	173	187	159	8.83092e-06	8.55314e-06	18	15	7.97973e-07	7.94691e-07	8.69203e-06	7.96332e-07	3.44825	0.000309329
OA_J473521_053382	92	97	87	4.58074e-06	4.68002e-06	1	2	4.43318e-08	1.05959e-07	4.63038e-06	7.51454e-08	5.9453	0.000164469
OA_J473521_053384	40.5	44	37	2.07786e-06	1.99035e-06	1	3	4.43318e-08	1.58938e-07	2.03411e-06	1.01635e-07	4.32293	0.00138905
OA_J473521_053385	112	126	98	5.95025e-06	5.27175e-06	2	2	8.86636e-08	1.05959e-07	5.611e-06	9.73113e-08	5.84951	0.00376685
OA_J473521_053386	48	51	45	2.40843e-06	2.4207e-06	0	0	4.8e-08	5.38e-08	2.41456e-06	5.09e-08	5.56795	8.24206e-06
OA_J473521_053387	178.5	188	169	8.87814e-06	9.09108e-06	1	1	4.43318e-08	5.29794e-08	8.98461e-06	4.86556e-08	7.52871	0.000142166
OA_J473521_053388	159.5	177	142	8.35868e-06	7.63866e-06	1	1	4.43318e-08	5.29794e-08	7.99867e-06	4.86556e-08	7.36101	0.00204467
OA_J473521_053389	185	209	161	9.86985e-06	8.66073e-06	6	2	2.65991e-07	1.05959e-07	9.26529e-06	1.85975e-07	5.63866	0.00448113
OA_J473521_053390	68	83	53	3.91961e-06	2.85105e-06	0	3	4.8e-08	1.58938e-07	3.38533e-06	1.03469e-07	5.03203	0.0257583
OA_J473521_053391	226	234	218	1.10505e-05	1.1727e-05	0	1	4.8e-08	5.29794e-08	1.13888e-05	5.04897e-08	7.8174	0.000888847
OA_J473521_053392	399.5	424	375	2.0023e-05	2.01725e-05	3	3	1.32995e-07	1.58938e-07	2.00977e-05	1.45966e-07	7.10525	1.44589e-05
OA_J473521_053393	36.5	39	34	1.84174e-06	1.82897e-06	0	0	4.8e-08	5.38e-08	1.83536e-06	5.09e-08	5.17225	1.54437e-05
OA_J473521_053394	153	171	135	8.07533e-06	7.2621e-06	4	1	1.77327e-07	5.29794e-08	7.66872e-06	1.15153e-07	6.05736	0.00295239
OA_J473521_053395	41.5	43	40	2.03064e-06	2.15173e-06	0	0	4.8e-08	5.38e-08	2.09119e-06	5.09e-08	5.36051	0.000881446
OA_J473521_053396	176	204	148	9.63373e-06	7.96142e-06	4	6	1.77327e-07	3.17876e-07	8.79758e-06	2.47602e-07	5.15101	0.0094947
OA_J473521_053397	259.5	295	224	1.39311e-05	1.20497e-05	20	8	8.86636e-07	4.23835e-07	1.29904e-05	6.55236e-07	4.30929	0.00611127
OA_J473521_053398	64.5	75	54	3.54181e-06	2.90484e-06	0	0	4.8e-08	5.38e-08	3.22333e-06	5.09e-08	5.98474	0.00992945
OA_J473521_053399	367	408	326	1.92675e-05	1.75366e-05	6	1	2.65991e-07	5.29794e-08	1.84021e-05	1.59485e-07	6.8503	0.00227696
OA_J473521_053400	89	95	83	4.4863e-06	4.46485e-06	5	6	2.21659e-07	3.17876e-07	4.47557e-06	2.69767e-07	4.05228	0.000137316
OA_J473521_053401	258	271	245	1.27978e-05	1.31794e-05	7	8	3.10323e-07	4.23835e-07	1.29886e-05	3.67079e-07	5.14501	0.000248653
OA_J473521_053402	146	165	127	7.79199e-06	6.83176e-06	3	3	1.32995e-07	1.58938e-07	7.31188e-06	1.45966e-07	5.64653	0.00446221
OA_J473521_053403	210	209	211	9.86985e-06	1.13504e-05	9	9	3.98986e-07	4.76815e-07	1.06101e-05	4.379e-07	4.59869	0.00526878
OA_J473521_053404	79	93	65	4.39185e-06	3.49657e-06	1	1	4.43318e-08	5.29794e-08	3.94421e-06	4.86556e-08	6.34099	0.0129497
OA_J473521_053405	74.5	85	64	4.01405e-06	3.44278e-06	1	0	4.43318e-08	5.38e-08	3.72841e-06	4.90659e-08	6.2477	0.0059744
OA_J473521_053406	56	64	48	3.02235e-06	2.58208e-06	1	0	4.43318e-08	5.38e-08	2.80222e-06	4.90659e-08	5.8357	0.00633544
OA_J473521_053407	169	173	165	8.16978e-06	8.8759e-06	18	24	7.97973e-07	1.27151e-06	8.52284e-06	1.03474e-06	3.04206	0.00320736
OA_J473521_053408	26.5	20	33	9.44483e-07	1.77518e-06	0	0	4.8e-08	5.38e-08	1.35983e-06	5.09e-08	4.73962	0.0876581
OA_J473521_053409	239.5	258	221	1.21838e-05	1.18883e-05	4	3	1.77327e-07	1.58938e-07	1.2036e-05	1.68133e-07	6.16162	0.000155555
OA_J473521_053410	168.5	192	145	9.06704e-06	7.80004e-06	1	1	4.43318e-08	5.29794e-08	8.43354e-06	4.86556e-08	7.43739	0.00566005
OA_J473521_053412	313.5	354	273	1.67174e-05	1.46856e-05	6	3	2.65991e-07	1.58938e-07	1.57015e-05	2.12465e-07	6.20754	0.00428606
OA_J473521_053413	244	267	221	1.26089e-05	1.18883e-05	1	5	4.43318e-08	2.64897e-07	1.22486e-05	1.54614e-07	6.3078	0.000969285
OA_J473521_053414	46	49	43	2.31398e-06	2.31311e-06	3	1	1.32995e-07	5.29794e-08	2.31355e-06	9.29872e-08	4.63693	0.000324493
OA_J473521_053415	51	57	45	2.69178e-06	2.4207e-06	0	0	4.8e-08	5.38e-08	2.55624e-06	5.09e-08	5.65021	0.0029154
OA_J473521_053416	272	299	245	1.412e-05	1.31794e-05	16	14	7.09309e-07	7.41712e-07	1.36497e-05	7.25511e-07	4.23373	0.00132311
OA_J473521_053417	367.5	403	332	1.90313e-05	1.78594e-05	8	7	3.54655e-07	3.70856e-07	1.84454e-05	3.62755e-07	5.66812	0.00104857
OA_J473521_053418	91.5	75	108	3.54181e-06	5.80968e-06	1	0	4.43318e-08	5.38e-08	4.67574e-06	4.90659e-08	6.57433	0.0551464
OA_J473521_053419	220	236	204	1.11449e-05	1.09738e-05	15	11	6.64977e-07	5.82774e-07	1.10594e-05	6.23875e-07	4.14786	8.27097e-05
OA_J473521_053420	309.5	333	286	1.57256e-05	1.53849e-05	12	6	5.31982e-07	3.17876e-07	1.55552e-05	4.24929e-07	5.19404	0.000176776
OA_J473521_053421	96	109	83	5.14743e-06	4.46485e-06	2	1	8.86636e-08	5.29794e-08	4.80614e-06	7.08215e-08	6.08455	0.00516841
OA_J473521_053422	313	328	298	1.54895e-05	1.60304e-05	4	3	1.77327e-07	1.58938e-07	1.576e-05	1.68133e-07	6.55052	0.000301083
OA_J473521_053423	87	90	84	4.25018e-06	4.51864e-06	0	0	4.8e-08	5.38e-08	4.38441e-06	5.09e-08	6.42857	0.000958512
OA_J473521_053424	380.5	412	349	1.94564e-05	1.87739e-05	5	6	2.21659e-07	3.17876e-07	1.91151e-05	2.69767e-07	6.14686	0.000334245
OA_J473521_053425	554	623	485	2.94207e-05	2.60898e-05	16	14	7.09309e-07	7.41712e-07	2.77552e-05	7.25511e-07	5.25762	0.00377534
OA_J473521_053426	29.5	24	35	1.13338e-06	1.88277e-06	0	0	4.8e-08	5.38e-08	1.50807e-06	5.09e-08	4.8889	0.0602134
OA_J473521_053427	169.5	177	162	8.35868e-06	8.71452e-06	7	4	3.10323e-07	2.11918e-07	8.5366e-06	2.61121e-07	5.03087	0.000497214
OA_J473521_053428	163	179	147	8.45313e-06	7.90762e-06	0	2	4.8e-08	1.05959e-07	8.18038e-06	7.69795e-08	6.73155	0.00114378
OA_J473521_053429	373	392	354	1.85119e-05	1.90429e-05	2	8	8.86636e-08	4.23835e-07	1.87774e-05	2.56249e-07	6.19531	0.00028724
OA_J473521_053430	41.5	46	37	2.17231e-06	1.99035e-06	4	3	1.77327e-07	1.58938e-07	2.08133e-06	1.68133e-07	3.62984	0.00227667
OA_J473521_053431	318.5	373	264	1.76146e-05	1.42014e-05	7	4	3.10323e-07	2.11918e-07	1.5908e-05	2.61121e-07	5.92889	0.0116976
OA_J473521_053432	32	31	33	1.46395e-06	1.77518e-06	0	2	4.8e-08	1.05959e-07	1.61957e-06	7.69795e-08	4.39499	0.0103661
OA_J473521_053433	50	51	49	2.40843e-06	2.63587e-06	1	1	4.43318e-08	5.29794e-08	2.52215e-06	4.86556e-08	5.6959	0.0021101
OA_J473521_053434	34	29	39	1.3695e-06	2.09794e-06	1	1	4.43318e-08	5.29794e-08	1.73372e-06	4.86556e-08	5.15512	0.0436866
OA_J473521_053435	246	263	229	1.242e-05	1.23187e-05	9	3	3.98986e-07	1.58938e-07	1.23694e-05	2.78962e-07	5.47056	0.00011608
OA_J473521_053436	261	277	245	1.30811e-05	1.31794e-05	12	8	5.31982e-07	4.23835e-07	1.31303e-05	4.77909e-07	4.78002	3.33542e-05
OA_J473521_053437	110.5	116	105	5.478e-06	5.6483e-06	12	11	5.31982e-07	5.82774e-07	5.56315e-06	5.57378e-07	3.31917	0.000314942
OA_J473521_053438	241.5	255	228	1.20422e-05	1.22649e-05	15	21	6.64977e-07	1.11257e-06	1.21535e-05	8.88773e-07	3.77342	0.000492041
OA_J473521_053439	339.5	356	323	1.68118e-05	1.73753e-05	3	3	1.32995e-07	1.58938e-07	1.70935e-05	1.45966e-07	6.87167	0.000276854
OA_J473521_053441	20	18	22	8.50035e-07	1.18345e-06	1	1	4.43318e-08	5.29794e-08	1.01674e-06	4.86556e-08	4.3852	0.0284151
OA_J473521_053442	31	37	25	1.74729e-06	1.34483e-06	0	1	4.8e-08	5.29794e-08	1.54606e-06	5.04897e-08	4.93646	0.0176293
OA_J473521_053443	94	117	71	5.52523e-06	3.81933e-06	4	5	1.77327e-07	2.64897e-07	4.67228e-06	2.21112e-07	4.40128	0.0349005
OA_J473521_053444	161.5	166	157	7.83921e-06	8.44556e-06	10	9	4.43318e-07	4.76815e-07	8.14239e-06	4.60067e-07	4.14554	0.00155851
OA_J473521_053445	307	309	305	1.45923e-05	1.6407e-05	31	23	1.37429e-06	1.21853e-06	1.54996e-05	1.29641e-06	3.57964	0.00408596
OA_J473521_053446	96	106	86	5.00576e-06	4.62623e-06	1	2	4.43318e-08	1.05959e-07	4.816e-06	7.51454e-08	6.00201	0.00164041
OA_J473521_053447	41	48	34	2.26676e-06	1.82897e-06	1	1	4.43318e-08	5.29794e-08	2.04787e-06	4.86556e-08	5.39537	0.0117814
OA_J473521_053448	303.5	331	276	1.56312e-05	1.4847e-05	24	14	1.06396e-06	7.41712e-07	1.52391e-05	9.02836e-07	4.07717	0.000873203
OA_J473521_053449	139.5	152	127	7.17807e-06	6.83176e-06	1	3	4.43318e-08	1.58938e-07	7.00492e-06	1.01635e-07	6.1069	0.000697331
OA_J473521_053450	24	26	22	1.22783e-06	1.18345e-06	0	2	4.8e-08	1.05959e-07	1.20564e-06	7.69795e-08	3.96918	0.00104415
OA_J473521_053451	38.5	41	36	1.93619e-06	1.93656e-06	0	3	4.8e-08	1.58938e-07	1.93637e-06	1.03469e-07	4.22609	0.000914595
OA_J473521_053452	99.5	121	78	5.71412e-06	4.19588e-06	3	1	1.32995e-07	5.29794e-08	4.955e-06	9.29872e-08	5.73571	0.0235839
OA_J473521_053453	95.5	112	79	5.28911e-06	4.24968e-06	1	2	4.43318e-08	1.05959e-07	4.7694e-06	7.51454e-08	5.98798	0.0120781
OA_J473521_053454	63	55	71	2.59733e-06	3.81933e-06	4	1	1.77327e-07	5.29794e-08	3.20833e-06	1.15153e-07	4.8002	0.0372348
OA_J473521_053455	372	393	351	1.85591e-05	1.88815e-05	6	7	2.65991e-07	3.70856e-07	1.87203e-05	3.18424e-07	5.87751	8.48449e-05
OA_J473521_053457	82	91	73	4.2974e-06	3.92692e-06	1	0	4.43318e-08	5.38e-08	4.11216e-06	4.90659e-08	6.38903	0.00207342
OA_J473521_053458	119.5	128	111	6.04469e-06	5.97106e-06	1	1	4.43318e-08	5.29794e-08	6.00788e-06	4.86556e-08	6.94811	3.86897e-05
OA_J473521_053459	49.5	55	44	2.59733e-06	2.36691e-06	1	5	4.43318e-08	2.64897e-07	2.48212e-06	1.54614e-07	4.00483	0.00466246
OA_J473521_053460	369	379	359	1.7898e-05	1.93118e-05	14	11	6.20645e-07	5.82774e-07	1.86049e-05	6.0171e-07	4.95047	0.00153931
OA_J473521_053461	126	141	111	6.65861e-06	5.97106e-06	5	2	2.21659e-07	1.05959e-07	6.31483e-06	1.63809e-07	5.26866	0.00319665
OA_J473521_053462	85.5	86	85	4.06128e-06	4.57244e-06	3	1	1.32995e-07	5.29794e-08	4.31686e-06	9.29872e-08	5.53681	0.00373001
OA_J473521_053463	156.5	165	148	7.79199e-06	7.96142e-06	2	0	8.86636e-08	5.38e-08	7.8767e-06	7.12318e-08	6.78893	0.000122759
OA_J473521_053464	68	83	53	3.91961e-06	2.85105e-06	2	1	8.86636e-08	5.29794e-08	3.38533e-06	7.08215e-08	5.57897	0.0250397
OA_J473521_053465	69	86	52	4.06128e-06	2.79725e-06	3	1	1.32995e-07	5.29794e-08	3.42927e-06	9.29872e-08	5.20472	0.034193
OA_J473521_053466	93	97	89	4.58074e-06	4.78761e-06	0	2	4.8e-08	1.05959e-07	4.68417e-06	7.69795e-08	5.92718	0.000543158
OA_J473521_053467	107	108	106	5.10021e-06	5.7021e-06	1	0	4.43318e-08	5.38e-08	5.40116e-06	4.90659e-08	6.7824	0.00314761
OA_J473521_053468	317.5	351	284	1.65757e-05	1.52773e-05	26	16	1.15263e-06	8.47671e-07	1.59265e-05	1.00015e-06	3.99314	0.00199009
OA_J473521_053469	109.5	123	96	5.80857e-06	5.16416e-06	1	1	4.43318e-08	5.29794e-08	5.48636e-06	4.86556e-08	6.8171	0.00349326
OA_J473521_053470	98	99	97	4.67519e-06	5.21796e-06	0	0	4.8e-08	5.38e-08	4.94657e-06	5.09e-08	6.60262	0.00305914
OA_J473521_053471	336	359	313	1.69535e-05	1.68373e-05	3	4	1.32995e-07	2.11918e-07	1.68954e-05	1.72457e-07	6.61425	1.76384e-05
OA_J473521_053472	343.5	365	322	1.72368e-05	1.73215e-05	1	1	4.43318e-08	5.29794e-08	1.72791e-05	4.86556e-08	8.47221	6.10395e-06
OA_J473521_053473	104.5	108	101	5.10021e-06	5.43313e-06	16	19	7.09309e-07	1.00661e-06	5.26667e-06	8.5796e-07	2.61791	0.00255266
OA_J473521_053474	215	218	212	1.02949e-05	1.14042e-05	5	0	2.21659e-07	5.38e-08	1.08496e-05	1.3773e-07	6.29965	0.00273125
OA_J473521_053475	74	81	67	3.82516e-06	3.60416e-06	0	0	4.8e-08	5.38e-08	3.71466e-06	5.09e-08	6.18942	0.000909028
OA_J473521_053476	77	88	66	4.15573e-06	3.55036e-06	0	0	4.8e-08	5.38e-08	3.85304e-06	5.09e-08	6.24219	0.00627855
OA_J473521_053477	88	87	89	4.1085e-06	4.78761e-06	4	0	1.77327e-07	5.38e-08	4.44806e-06	1.15564e-07	5.26642	0.00628595
OA_J473521_053478	86	98	74	4.62797e-06	3.98071e-06	1	2	4.43318e-08	1.05959e-07	4.30434e-06	7.51454e-08	5.83996	0.00585697
OA_J473521_053479	330	338	322	1.59618e-05	1.73215e-05	5	3	2.21659e-07	1.58938e-07	1.66417e-05	1.90299e-07	6.45039	0.001707
OA_J473521_053480	112.5	121	104	5.71412e-06	5.59451e-06	4	4	1.77327e-07	2.11918e-07	5.65432e-06	1.94622e-07	4.8606	0.000129998
OA_J473521_053481	134.5	147	122	6.94195e-06	6.56279e-06	4	0	1.77327e-07	5.38e-08	6.75237e-06	1.15564e-07	5.86864	0.000901341
OA_J473521_053482	158.5	170	147	8.02811e-06	7.90762e-06	3	1	1.32995e-07	5.29794e-08	7.96786e-06	9.29872e-08	6.42102	8.43269e-05
OA_J473521_053483	51	56	46	2.64455e-06	2.47449e-06	0	0	4.8e-08	5.38e-08	2.55952e-06	5.09e-08	5.65206	0.00114824
OA_J473521_053485	85.5	99	72	4.67519e-06	3.87312e-06	1	1	4.43318e-08	5.29794e-08	4.27415e-06	4.86556e-08	6.45689	0.0088887
OA_J473521_053486	359	364	354	1.71896e-05	1.90429e-05	43	37	1.90627e-06	1.96024e-06	1.81162e-05	1.93326e-06	3.22818	0.00326551
OA_J473521_053487	168	197	139	9.30316e-06	7.47728e-06	0	0	4.8e-08	5.38e-08	8.39022e-06	5.09e-08	7.3649	0.0117735
OA_J473521_053488	165.5	173	158	8.16978e-06	8.49935e-06	1	0	4.43318e-08	5.38e-08	8.33457e-06	4.90659e-08	7.40824	0.000395638
OA_J473521_053489	289.5	312	267	1.47339e-05	1.43628e-05	3	4	1.32995e-07	2.11918e-07	1.45484e-05	1.72457e-07	6.39848	0.000174081
OA_J473521_053490	77	77	77	3.63626e-06	4.14209e-06	0	1	4.8e-08	5.29794e-08	3.88917e-06	5.04897e-08	6.26733	0.0043133
OA_J473521_053492	237	280	194	1.32228e-05	1.04359e-05	7	0	3.10323e-07	5.38e-08	1.18293e-05	1.82062e-07	6.0218	0.0141292
OA_J473521_053493	267	296	238	1.39784e-05	1.28028e-05	1	0	4.43318e-08	5.38e-08	1.33906e-05	4.90659e-08	8.09228	0.00193559
OA_J473521_053494	215.5	244	187	1.15227e-05	1.00594e-05	2	0	8.86636e-08	5.38e-08	1.07911e-05	7.12318e-08	7.2431	0.00462866
OA_J473521_053496	130	139	121	6.56416e-06	6.509e-06	0	0	4.8e-08	5.38e-08	6.53658e-06	5.09e-08	7.00473	1.82827e-05
OA_J473521_053497	117.5	138	97	6.51694e-06	5.21796e-06	6	4	2.65991e-07	2.11918e-07	5.86745e-06	2.38954e-07	4.61793	0.0130776
OA_J473521_053498	252	276	228	1.30339e-05	1.22649e-05	7	7	3.10323e-07	3.70856e-07	1.26494e-05	3.40589e-07	5.21489	0.000980402
OA_J473521_053499	28.5	36	21	1.70007e-06	1.12966e-06	1	0	4.43318e-08	5.38e-08	1.41486e-06	4.90659e-08	4.8498	0.0409565
OA_J473521_053500	69	73	65	3.44736e-06	3.49657e-06	1	2	4.43318e-08	1.05959e-07	3.47197e-06	7.51454e-08	5.52992	0.00013473
OA_J473521_053502	91	102	80	4.81687e-06	4.30347e-06	2	1	8.86636e-08	5.29794e-08	4.56017e-06	7.08215e-08	6.00876	0.00326922
OA_J473521_053503	131.5	132	131	6.23359e-06	7.04693e-06	1	0	4.43318e-08	5.38e-08	6.64026e-06	4.90659e-08	7.08038	0.00378567
OA_J473521_053504	158	174	142	8.21701e-06	7.63866e-06	1	0	4.43318e-08	5.38e-08	7.92784e-06	4.90659e-08	7.33606	0.00134476
OA_J473521_053505	259	287	231	1.35533e-05	1.24263e-05	1	0	4.43318e-08	5.38e-08	1.29898e-05	4.90659e-08	8.04844	0.0018909
OA_J473521_053506	109	119	99	5.61968e-06	5.32554e-06	3	2	1.32995e-07	1.05959e-07	5.47261e-06	1.19477e-07	5.51742	0.000760309
OA_J473521_053507	92	100	84	4.72242e-06	4.51864e-06	2	0	8.86636e-08	5.38e-08	4.62053e-06	7.12318e-08	6.01939	0.000515902
OA_J473521_053508	29.5	26	33	1.22783e-06	1.77518e-06	1	0	4.43318e-08	5.38e-08	1.5015e-06	4.90659e-08	4.93554	0.0337279
OA_J473521_053509	194	200	188	9.44483e-06	1.01132e-05	2	0	8.86636e-08	5.38e-08	9.77902e-06	7.12318e-08	7.10102	0.00118615
OA_J473521_053510	42	36	48	1.70007e-06	2.58208e-06	0	0	4.8e-08	5.38e-08	2.14108e-06	5.09e-08	5.39453	0.0417503
OA_J473521_053511	21	19	23	8.97259e-07	1.23725e-06	3	0	1.32995e-07	5.38e-08	1.06725e-06	9.33975e-08	3.51438	0.0306547
OA_J473521_053512	322	334	310	1.57729e-05	1.66759e-05	10	3	4.43318e-07	1.58938e-07	1.62244e-05	3.01128e-07	5.75164	0.00088256
OA_J473521_053513	265	303	227	1.43089e-05	1.22111e-05	4	1	1.77327e-07	5.29794e-08	1.326e-05	1.15153e-07	6.84738	0.0063291
OA_J473521_053514	154.5	164	145	7.74476e-06	7.80004e-06	1	0	4.43318e-08	5.38e-08	7.7724e-06	4.90659e-08	7.3075	1.3183e-05
OA_J473521_053515	265.5	293	238	1.38367e-05	1.28028e-05	8	3	3.54655e-07	1.58938e-07	1.33198e-05	2.56796e-07	5.6968	0.00161826
OA_J473521_053516	107	110	104	5.19466e-06	5.59451e-06	0	0	4.8e-08	5.38e-08	5.39458e-06	5.09e-08	6.7277	0.00139712
OA_J473521_053517	98.5	122	75	5.76135e-06	4.0345e-06	2	1	8.86636e-08	5.29794e-08	4.89793e-06	7.08215e-08	6.11184	0.0305491
OA_J473521_053518	100	113	87	5.33633e-06	4.68002e-06	0	0	4.8e-08	5.38e-08	5.00817e-06	5.09e-08	6.62048	0.00435374
OA_J473521_053520	117.5	138	97	6.51694e-06	5.21796e-06	0	3	4.8e-08	1.58938e-07	5.86745e-06	1.03469e-07	5.82546	0.0125493
OA_J473521_053521	249.5	267	232	1.26089e-05	1.24801e-05	7	6	3.10323e-07	3.17876e-07	1.25445e-05	3.14099e-07	5.31969	2.78204e-05
OA_J473521_053522	29.5	32	27	1.51117e-06	1.45242e-06	0	0	4.8e-08	5.38e-08	1.4818e-06	5.09e-08	4.86354	0.00042528
OA_J473521_053523	94	104	84	4.91131e-06	4.51864e-06	0	2	4.8e-08	1.05959e-07	4.71497e-06	7.69795e-08	5.93663	0.00182601
OA_J473521_053524	206.5	207	206	9.7754e-06	1.10814e-05	5	9	2.21659e-07	4.76815e-07	1.04284e-05	3.49237e-07	4.90017	0.00432931
OA_J473521_053525	368.5	386	351	1.82285e-05	1.88815e-05	5	3	2.21659e-07	1.58938e-07	1.8555e-05	1.90299e-07	6.6074	0.000318845
OA_J473521_053526	154	170	138	8.02811e-06	7.42348e-06	21	13	9.30968e-07	6.88732e-07	7.72579e-06	8.0985e-07	3.25396	0.00221016
OA_J473521_053527	529	586	472	2.76734e-05	2.53905e-05	27	9	1.19696e-06	4.76815e-07	2.65319e-05	8.36888e-07	4.98655	0.00216273
OA_J473521_053528	247	259	235	1.22311e-05	1.26414e-05	4	2	1.77327e-07	1.05959e-07	1.24363e-05	1.41643e-07	6.45615	0.000286729
OA_J473521_053529	136.5	154	119	7.27252e-06	6.40141e-06	0	0	4.8e-08	5.38e-08	6.83697e-06	5.09e-08	7.06955	0.00409445
OA_J473521_053530	336	366	306	1.7284e-05	1.64608e-05	7	5	3.10323e-07	2.64897e-07	1.68724e-05	2.8761e-07	5.87441	0.000617233
OA_J473521_053531	138.5	152	125	7.17807e-06	6.72417e-06	2	5	8.86636e-08	2.64897e-07	6.95112e-06	1.7678e-07	5.29722	0.00128904
OA_J473521_053532	40.5	37	44	1.74729e-06	2.36691e-06	0	0	4.8e-08	5.38e-08	2.0571e-06	5.09e-08	5.3368	0.0230289
OA_J473521_053533	298	300	296	1.41673e-05	1.59228e-05	7	11	3.10323e-07	5.82774e-07	1.5045e-05	4.46548e-07	5.07433	0.00368178
OA_J473521_053534	184.5	194	175	9.16149e-06	9.41384e-06	0	0	4.8e-08	5.38e-08	9.28767e-06	5.09e-08	7.51151	0.000186644
OA_J473521_053535	322.5	340	305	1.60562e-05	1.6407e-05	5	9	2.21659e-07	4.76815e-07	1.62316e-05	3.49237e-07	5.53845	0.000186435
OA_J473521_053536	76	85	67	4.01405e-06	3.60416e-06	2	1	8.86636e-08	5.29794e-08	3.80911e-06	7.08215e-08	5.74912	0.00301469
OA_J473521_053537	148	164	132	7.74476e-06	7.10072e-06	3	1	1.32995e-07	5.29794e-08	7.42274e-06	9.29872e-08	6.31878	0.00195418
OA_J473521_053538	53.5	54	53	2.55011e-06	2.85105e-06	0	0	4.8e-08	5.38e-08	2.70058e-06	5.09e-08	5.72946	0.00321055
OA_J473521_053539	186	196	176	9.25594e-06	9.46763e-06	14	14	6.20645e-07	7.41712e-07	9.36178e-06	6.81179e-07	3.78068	0.000197246
OA_J473521_053540	172	187	157	8.83092e-06	8.44556e-06	3	3	1.32995e-07	1.58938e-07	8.63824e-06	1.45966e-07	5.88703	0.000516717
OA_J473521_053541	136	132	140	6.23359e-06	7.53107e-06	1	0	4.43318e-08	5.38e-08	6.88233e-06	4.90659e-08	7.13203	0.00889373
OA_J473521_053542	240	261	219	1.23255e-05	1.17807e-05	16	10	7.09309e-07	5.29794e-07	1.20531e-05	6.19552e-07	4.28204	0.000628648
OA_J473521_053543	302.5	329	276	1.55368e-05	1.4847e-05	12	6	5.31982e-07	3.17876e-07	1.51919e-05	4.24929e-07	5.15994	0.00059753
OA_J473521_053544	142.5	145	140	6.8475e-06	7.53107e-06	1	0	4.43318e-08	5.38e-08	7.18928e-06	4.90659e-08	7.19498	0.0022839
OA_J473521_053545	97.5	107	88	5.05299e-06	4.73382e-06	0	0	4.8e-08	5.38e-08	4.8934e-06	5.09e-08	6.58703	0.00108463
OA_J473521_053546	154	182	126	8.5948e-06	6.77796e-06	0	1	4.8e-08	5.29794e-08	7.68638e-06	5.04897e-08	7.25017	0.0138597
OA_J473521_053547	45	45	45	2.12509e-06	2.4207e-06	1	0	4.43318e-08	5.38e-08	2.27289e-06	4.90659e-08	5.53367	0.0043929
OA_J473521_053549	162.5	167	158	7.88644e-06	8.49935e-06	4	1	1.77327e-07	5.29794e-08	8.1929e-06	1.15153e-07	6.15275	0.00149519
OA_J473521_053550	48	44	52	2.07786e-06	2.79725e-06	0	1	4.8e-08	5.29794e-08	2.43756e-06	5.04897e-08	5.5933	0.0219618
OA_J473521_053552	80.5	95	66	4.4863e-06	3.55036e-06	0	0	4.8e-08	5.38e-08	4.01833e-06	5.09e-08	6.30279	0.0136296
OA_J473521_053553	153	171	135	8.07533e-06	7.2621e-06	0	0	4.8e-08	5.38e-08	7.66872e-06	5.09e-08	7.23518	0.00283711
OA_J473521_053554	301	329	273	1.55368e-05	1.46856e-05	7	1	3.10323e-07	5.29794e-08	1.51112e-05	1.81651e-07	6.3783	0.000885764
OA_J473521_053555	295	321	269	1.5159e-05	1.44704e-05	10	7	4.43318e-07	3.70856e-07	1.48147e-05	4.07087e-07	5.18555	0.000576895
OA_J473521_053556	166	179	153	8.45313e-06	8.23038e-06	7	2	3.10323e-07	1.05959e-07	8.34176e-06	2.08141e-07	5.32472	0.000345151
OA_J473521_053557	166.5	181	152	8.54757e-06	8.17659e-06	6	0	2.65991e-07	5.38e-08	8.36208e-06	1.59896e-07	5.70866	0.00067805
OA_J473521_053558	145	159	131	7.50864e-06	7.04693e-06	4	8	1.77327e-07	4.23835e-07	7.27778e-06	3.00581e-07	4.59767	0.00140385
OA_J473521_053559	155	162	148	7.65032e-06	7.96142e-06	5	6	2.21659e-07	3.17876e-07	7.80587e-06	2.69767e-07	4.85477	0.000466462
OA_J473521_053560	154	158	150	7.46142e-06	8.069e-06	2	4	8.86636e-08	2.11918e-07	7.76521e-06	1.50291e-07	5.6912	0.00165292
OA_J473521_053561	32.5	36	29	1.70007e-06	1.56001e-06	0	0	4.8e-08	5.38e-08	1.63004e-06	5.09e-08	5.0011	0.00196422
OA_J473521_053562	20.5	21	20	9.91708e-07	1.07587e-06	1	0	4.43318e-08	5.38e-08	1.03379e-06	4.90659e-08	4.39708	0.00184418
OA_J473521_053563	105	120	90	5.6669e-06	4.8414e-06	2	1	8.86636e-08	5.29794e-08	5.25415e-06	7.08215e-08	6.21313	0.00629293
OA_J473521_053564	87	87	87	4.1085e-06	4.68002e-06	1	0	4.43318e-08	5.38e-08	4.39426e-06	4.90659e-08	6.48476	0.0042983
OA_J473521_053565	136	149	123	7.0364e-06	6.61658e-06	4	0	1.77327e-07	5.38e-08	6.82649e-06	1.15564e-07	5.88439	0.00106138
OA_J473521_053566	78.5	75	82	3.54181e-06	4.41106e-06	2	2	8.86636e-08	1.05959e-07	3.97643e-06	9.73113e-08	5.35272	0.0123267
OA_J473521_053568	92.5	96	89	4.53352e-06	4.78761e-06	0	0	4.8e-08	5.38e-08	4.66056e-06	5.09e-08	6.5167	0.000759116
OA_J473521_053569	86	85	87	4.01405e-06	4.68002e-06	1	0	4.43318e-08	5.38e-08	4.34703e-06	4.90659e-08	6.46917	0.00595005
OA_J473521_053570	84.5	99	70	4.67519e-06	3.76554e-06	2	2	8.86636e-08	1.05959e-07	4.22037e-06	9.73113e-08	5.43862	0.0119554
OA_J473521_053571	74.5	76	73	3.58904e-06	3.92692e-06	1	0	4.43318e-08	5.38e-08	3.75798e-06	4.90659e-08	6.25909	0.00206996
OA_J473521_053572	165.5	191	140	9.01982e-06	7.53107e-06	3	1	1.32995e-07	5.29794e-08	8.27545e-06	9.29872e-08	6.47566	0.0081979
OA_J473521_053573	221	231	211	1.09088e-05	1.13504e-05	15	2	6.64977e-07	1.05959e-07	1.11296e-05	3.85468e-07	4.85165	0.00109731
OA_J473521_053574	429	475	383	2.24315e-05	2.06029e-05	16	9	7.09309e-07	4.76815e-07	2.15172e-05	5.93062e-07	5.18116	0.00193457
OA_J473521_053575	126	147	105	6.94195e-06	5.6483e-06	2	1	8.86636e-08	5.29794e-08	6.29513e-06	7.08215e-08	6.4739	0.0106353
OA_J473521_053576	96	104	88	4.91131e-06	4.73382e-06	0	2	4.8e-08	1.05959e-07	4.82256e-06	7.69795e-08	5.96918	0.000386776
OA_J473521_053577	385.5	422	349	1.99286e-05	1.87739e-05	7	10	3.10323e-07	5.29794e-07	1.93513e-05	4.20059e-07	5.52569	0.000962294
OA_J473521_053578	173.5	191	156	9.01982e-06	8.39176e-06	0	1	4.8e-08	5.29794e-08	8.70579e-06	5.04897e-08	7.42984	0.00131386
OA_J473521_053579	220	228	212	1.07671e-05	1.14042e-05	5	4	2.21659e-07	2.11918e-07	1.10857e-05	2.16789e-07	5.67626	0.000858083
OA_J473521_053580	222.5	243	202	1.14755e-05	1.08663e-05	9	1	3.98986e-07	5.29794e-08	1.11709e-05	2.25983e-07	5.62739	0.00102281
OA_J473521_053581	62	62	62	2.9279e-06	3.33519e-06	2	2	8.86636e-08	1.05959e-07	3.13155e-06	9.73113e-08	5.00812	0.00448233
OA_J473521_053582	494	509	479	2.40371e-05	2.5767e-05	27	31	1.19696e-06	1.64236e-06	2.4902e-05	1.41966e-06	4.13265	0.00144355
OA_J473521_053583	508	551	465	2.60205e-05	2.50139e-05	10	3	4.43318e-07	1.58938e-07	2.55172e-05	3.01128e-07	6.40495	0.000429901
OA_J473521_053584	153	170	136	8.02811e-06	7.3159e-06	1	1	4.43318e-08	5.29794e-08	7.672e-06	4.86556e-08	7.30085	0.00217525
OA_J473521_053585	77.5	79	76	3.73071e-06	4.0883e-06	1	0	4.43318e-08	5.38e-08	3.9095e-06	4.90659e-08	6.31612	0.00213967
OA_J473521_053586	167	175	159	8.26423e-06	8.55314e-06	2	2	8.86636e-08	1.05959e-07	8.40869e-06	9.73113e-08	6.43313	0.000303023
OA_J473521_053587	169	181	157	8.54757e-06	8.44556e-06	10	9	4.43318e-07	4.76815e-07	8.49657e-06	4.60067e-07	4.20697	4.46205e-05
OA_J473521_053588	110.5	104	117	4.91131e-06	6.29382e-06	16	10	7.09309e-07	5.29794e-07	5.60257e-06	6.19552e-07	3.17679	0.0190121
OA_J473521_053589	39	47	31	2.21954e-06	1.66759e-06	0	0	4.8e-08	5.38e-08	1.94357e-06	5.09e-08	5.2549	0.0206087
OA_J473521_053590	151	165	137	7.79199e-06	7.36969e-06	7	3	3.10323e-07	1.58938e-07	7.58084e-06	2.3463e-07	5.0139	0.000931006
OA_J473521_053591	101.5	110	93	5.19466e-06	5.00278e-06	0	2	4.8e-08	1.05959e-07	5.09872e-06	7.69795e-08	6.04952	0.000398063
OA_J473521_053592	124	130	118	6.13914e-06	6.34762e-06	9	3	3.98986e-07	1.58938e-07	6.24338e-06	2.78962e-07	4.48419	0.000709637
OA_J473521_053594	307.5	344	271	1.62451e-05	1.4578e-05	56	49	2.48258e-06	2.59599e-06	1.54115e-05	2.53929e-06	2.60152	0.00418625
OA_J473521_053595	210.5	218	203	1.02949e-05	1.09201e-05	1	0	4.43318e-08	5.38e-08	1.06075e-05	4.90659e-08	7.75615	0.000875604
OA_J473521_053596	331.5	374	289	1.76618e-05	1.55463e-05	2	0	8.86636e-08	5.38e-08	1.66041e-05	7.12318e-08	7.8648	0.00406942
OA_J473521_053597	149.5	160	139	7.55587e-06	7.47728e-06	15	11	6.64977e-07	5.82774e-07	7.51658e-06	6.23875e-07	3.59075	6.80519e-05
OA_J473521_053598	178.5	202	155	9.53928e-06	8.33797e-06	2	2	8.86636e-08	1.05959e-07	8.93863e-06	9.73113e-08	6.5213	0.00458471
OA_J473521_053599	239.5	266	213	1.25616e-05	1.1458e-05	6	3	2.65991e-07	1.58938e-07	1.20098e-05	2.12465e-07	5.82085	0.00220104
OA_J473521_053600	59	61	57	2.88067e-06	3.06622e-06	1	0	4.43318e-08	5.38e-08	2.97344e-06	4.90659e-08	5.92127	0.00100755
OA_J473521_053601	103	104	102	4.91131e-06	5.48692e-06	1	0	4.43318e-08	5.38e-08	5.19912e-06	4.90659e-08	6.7274	0.0031093
OA_J473521_053602	189.5	211	168	9.9643e-06	9.03728e-06	3	3	1.32995e-07	1.58938e-07	9.50079e-06	1.45966e-07	6.02434	0.00244788
OA_J473521_053603	157	153	161	7.2253e-06	8.66073e-06	1	2	4.43318e-08	1.05959e-07	7.94301e-06	7.51454e-08	6.72386	0.00823379
OA_J473521_053604	134	147	121	6.94195e-06	6.509e-06	12	2	5.31982e-07	1.05959e-07	6.72548e-06	3.1897e-07	4.39814	0.00223972
OA_J473521_053605	127	137	117	6.46971e-06	6.29382e-06	0	0	4.8e-08	5.38e-08	6.38176e-06	5.09e-08	6.97015	0.000193127
OA_J473521_053606	240	262	218	1.23727e-05	1.1727e-05	1	4	4.43318e-08	2.11918e-07	1.20498e-05	1.28125e-07	6.55532	0.000781854
OA_J473521_053607	149.5	168	131	7.93366e-06	7.04693e-06	1	0	4.43318e-08	5.38e-08	7.49029e-06	4.90659e-08	7.25416	0.00353165
OA_J473521_053608	109.5	114	105	5.38356e-06	5.6483e-06	2	3	8.86636e-08	1.58938e-07	5.51593e-06	1.23801e-07	5.47751	0.000644481
OA_J473521_053609	110	116	104	5.478e-06	5.59451e-06	0	0	4.8e-08	5.38e-08	5.53626e-06	5.09e-08	6.7651	0.000113047
OA_J473521_053610	157	170	144	8.02811e-06	7.74624e-06	4	2	1.77327e-07	1.05959e-07	7.88717e-06	1.41643e-07	5.79918	0.000352121
OA_J473521_053611	91.5	111	72	5.24188e-06	3.87312e-06	0	1	4.8e-08	5.29794e-08	4.5575e-06	5.04897e-08	6.49611	0.02229
OA_J473521_053612	35	38	32	1.79452e-06	1.72139e-06	0	0	4.8e-08	5.38e-08	1.75796e-06	5.09e-08	5.11009	0.00046138
OA_J473521_053613	53	63	43	2.97512e-06	2.31311e-06	2	1	8.86636e-08	5.29794e-08	2.64412e-06	7.08215e-08	5.22245	0.016192
OA_J473521_053614	216	243	189	1.14755e-05	1.01669e-05	4	3	1.77327e-07	1.58938e-07	1.08212e-05	1.68133e-07	6.00812	0.00375181
OA_J473521_053615	244.5	241	248	1.1381e-05	1.33408e-05	0	0	4.8e-08	5.38e-08	1.23609e-05	5.09e-08	7.9239	0.00627693
OA_J473521_053617	240.5	280	201	1.32228e-05	1.08125e-05	12	12	5.31982e-07	6.35753e-07	1.20177e-05	5.83867e-07	4.36337	0.0109478
OA_J473521_053618	224.5	227	222	1.07199e-05	1.19421e-05	33	24	1.46295e-06	1.27151e-06	1.1331e-05	1.36723e-06	3.05095	0.00383179
OA_J473521_053619	142.5	146	139	6.89473e-06	7.47728e-06	2	1	8.86636e-08	5.29794e-08	7.186e-06	7.08215e-08	6.66486	0.0016779
OA_J473521_053620	182	196	168	9.25594e-06	9.03728e-06	0	2	4.8e-08	1.05959e-07	9.14661e-06	7.69795e-08	6.89262	0.000155485
OA_J473521_053622	92	95	89	4.4863e-06	4.78761e-06	2	3	8.86636e-08	1.58938e-07	4.63696e-06	1.23801e-07	5.22709	0.00117286
OA_J473521_053623	202	237	167	1.11921e-05	8.98349e-06	6	0	2.65991e-07	5.38e-08	1.00878e-05	1.59896e-07	5.97934	0.0122578
OA_J473521_053624	47	52	42	2.45566e-06	2.25932e-06	3	2	1.32995e-07	1.05959e-07	2.35749e-06	1.19477e-07	4.30245	0.00195486
OA_J473521_053627	165.5	182	149	8.5948e-06	8.01521e-06	13	7	5.76314e-07	3.70856e-07	8.305e-06	4.73585e-07	4.13229	0.00153782
OA_J473521_053628	47	46	48	2.17231e-06	2.58208e-06	0	5	4.8e-08	2.64897e-07	2.37719e-06	1.56449e-07	3.9255	0.0107217
OA_J473521_053629	176.5	200	153	9.44483e-06	8.23038e-06	7	6	3.10323e-07	3.17876e-07	8.83761e-06	3.14099e-07	4.81436	0.00503719
OA_J473521_053630	35	42	28	1.98342e-06	1.50621e-06	0	0	4.8e-08	5.38e-08	1.74481e-06	5.09e-08	5.09926	0.0192727
OA_J473521_053631	211	215	207	1.01532e-05	1.11352e-05	17	9	7.53641e-07	4.76815e-07	1.06442e-05	6.15228e-07	4.1128	0.00257738
OA_J473521_053633	56.5	58	55	2.739e-06	2.95863e-06	0	3	4.8e-08	1.58938e-07	2.84881e-06	1.03469e-07	4.78309	0.00200224
OA_J473521_053634	58.5	64	53	3.02235e-06	2.85105e-06	0	0	4.8e-08	5.38e-08	2.9367e-06	5.09e-08	5.85039	0.000880736
OA_J473521_053635	89	106	72	5.00576e-06	3.87312e-06	15	8	6.64977e-07	4.23835e-07	4.43944e-06	5.44406e-07	3.02762	0.0213915
OA_J473521_053636	248.5	259	238	1.22311e-05	1.28028e-05	10	7	4.43318e-07	3.70856e-07	1.2517e-05	4.07087e-07	4.9424	0.000565654
OA_J473521_053637	232.5	285	180	1.34589e-05	9.68281e-06	14	14	6.20645e-07	7.41712e-07	1.15709e-05	6.81179e-07	4.08632	0.0287978
OA_J473521_053638	115	124	106	5.8558e-06	5.7021e-06	1	0	4.43318e-08	5.38e-08	5.77895e-06	4.90659e-08	6.87994	0.000180519
OA_J473521_053639	75	78	72	3.68349e-06	3.87312e-06	2	2	8.86636e-08	1.05959e-07	3.77831e-06	9.73113e-08	5.27899	0.000668323
OA_J473521_053640	53.5	59	48	2.78623e-06	2.58208e-06	3	2	1.32995e-07	1.05959e-07	2.68415e-06	1.19477e-07	4.48966	0.00160796
OA_J473521_053641	238	254	222	1.19949e-05	1.19421e-05	5	0	2.21659e-07	5.38e-08	1.19685e-05	1.3773e-07	6.44126	5.53021e-05
OA_J473521_053642	40	45	35	2.12509e-06	1.88277e-06	2	0	8.86636e-08	5.38e-08	2.00393e-06	7.12318e-08	4.81417	0.00398735
OA_J473521_053643	184.5	189	180	8.92537e-06	9.68281e-06	9	3	3.98986e-07	1.58938e-07	9.30409e-06	2.78962e-07	5.05972	0.00193213
OA_J473521_053644	134	152	116	7.17807e-06	6.24003e-06	0	0	4.8e-08	5.38e-08	6.70905e-06	5.09e-08	7.0423	0.00492577
OA_J473521_053645	50.5	47	54	2.21954e-06	2.90484e-06	2	6	8.86636e-08	3.17876e-07	2.56219e-06	2.0327e-07	3.65591	0.0226655
OA_J473521_053646	236.5	263	210	1.242e-05	1.12966e-05	0	5	4.8e-08	2.64897e-07	1.18583e-05	1.56449e-07	6.24407	0.00238145
OA_J473521_053647	103	120	86	5.6669e-06	4.62623e-06	0	1	4.8e-08	5.29794e-08	5.14657e-06	5.04897e-08	6.67148	0.0102654
OA_J473521_053648	122	130	114	6.13914e-06	6.13244e-06	1	0	4.43318e-08	5.38e-08	6.13579e-06	4.90659e-08	6.96638	9.07848e-07
OA_J473521_053649	133	160	106	7.55587e-06	5.7021e-06	410	323	1.8176e-05	1.71124e-05	6.62899e-06	1.76442e-05	-1.41233	0.00928055
OA_J473521_053650	91	100	82	4.72242e-06	4.41106e-06	7	7	3.10323e-07	3.70856e-07	4.56674e-06	3.40589e-07	3.74506	0.00140531
OA_J473521_053651	39.5	45	34	2.12509e-06	1.82897e-06	0	0	4.8e-08	5.38e-08	1.97703e-06	5.09e-08	5.27953	0.00585923
OA_J473521_053653	259	291	227	1.37422e-05	1.22111e-05	10	12	4.43318e-07	6.35753e-07	1.29767e-05	5.39536e-07	4.58806	0.00382663
OA_J473521_053654	146.5	169	124	7.98088e-06	6.67038e-06	8	6	3.54655e-07	3.17876e-07	7.32563e-06	3.36265e-07	4.44528	0.00868153
OA_J473521_053655	80.5	89	72	4.20295e-06	3.87312e-06	2	1	8.86636e-08	5.29794e-08	4.03804e-06	7.08215e-08	5.83332	0.00174368
OA_J473521_053656	180.5	196	165	9.25594e-06	8.8759e-06	3	2	1.32995e-07	1.05959e-07	9.06592e-06	1.19477e-07	6.24565	0.000453101
OA_J473521_053658	105.5	118	93	5.57245e-06	5.00278e-06	2	1	8.86636e-08	5.29794e-08	5.28762e-06	7.08215e-08	6.22229	0.00297945
OA_J473521_053659	125.5	140	111	6.61138e-06	5.97106e-06	0	0	4.8e-08	5.38e-08	6.29122e-06	5.09e-08	6.94953	0.00262208
OA_J473521_053661	62	69	55	3.25847e-06	2.95863e-06	3	3	1.32995e-07	1.58938e-07	3.10855e-06	1.45966e-07	4.41253	0.00257004
OA_J473521_053662	107	115	99	5.43078e-06	5.32554e-06	0	1	4.8e-08	5.29794e-08	5.37816e-06	5.04897e-08	6.73498	9.7754e-05
OA_J473521_053663	104	122	86	5.76135e-06	4.62623e-06	4	1	1.77327e-07	5.29794e-08	5.19379e-06	1.15153e-07	5.49516	0.0124042
OA_J473521_053664	46.5	50	43	2.36121e-06	2.31311e-06	1	0	4.43318e-08	5.38e-08	2.33716e-06	4.90659e-08	5.57389	0.000114741
OA_J473521_053665	233	256	210	1.20894e-05	1.12966e-05	16	14	7.09309e-07	7.41712e-07	1.1693e-05	7.25511e-07	4.0105	0.00130595
OA_J473521_053666	93.5	99	88	4.67519e-06	4.73382e-06	0	1	4.8e-08	5.29794e-08	4.7045e-06	5.04897e-08	6.54191	3.99594e-05
OA_J473521_053667	226	229	223	1.08143e-05	1.19959e-05	5	4	2.21659e-07	2.11918e-07	1.14051e-05	2.16789e-07	5.71725	0.00277696
OA_J473521_053668	93.5	97	90	4.58074e-06	4.8414e-06	3	3	1.32995e-07	1.58938e-07	4.71107e-06	1.45966e-07	5.01235	0.000822115
OA_J473521_053669	23	21	25	9.91708e-07	1.34483e-06	0	0	4.8e-08	5.38e-08	1.16827e-06	5.09e-08	4.52056	0.0240771
OA_J473521_053670	210	229	191	1.08143e-05	1.02745e-05	2	2	8.86636e-08	1.05959e-07	1.05444e-05	9.73113e-08	6.75965	0.000667461
OA_J473521_053671	230.5	236	225	1.11449e-05	1.21035e-05	11	4	4.8765e-07	2.11918e-07	1.16242e-05	3.49784e-07	5.05452	0.00195109
OA_J473521_053672	143	148	138	6.98918e-06	7.42348e-06	3	4	1.32995e-07	2.11918e-07	7.20633e-06	1.72457e-07	5.38496	0.000983105
OA_J473521_053673	75.5	76	75	3.58904e-06	4.0345e-06	0	0	4.8e-08	5.38e-08	3.81177e-06	5.09e-08	6.22665	0.00348961
OA_J473521_053674	49	54	44	2.55011e-06	2.36691e-06	5	1	2.21659e-07	5.29794e-08	2.45851e-06	1.37319e-07	4.16218	0.00286514
OA_J473521_053675	85	93	77	4.39185e-06	4.14209e-06	0	0	4.8e-08	5.38e-08	4.26697e-06	5.09e-08	6.3894	0.000876663
OA_J473521_053676	337.5	375	300	1.77091e-05	1.6138e-05	4	9	1.77327e-07	4.76815e-07	1.69235e-05	3.27071e-07	5.69328	0.0023137
OA_J473521_053677	268.5	267	270	1.26089e-05	1.45242e-05	4	1	1.77327e-07	5.29794e-08	1.35665e-05	1.15153e-07	6.88036	0.00505132
OA_J473521_053678	209	217	201	1.02476e-05	1.08125e-05	8	7	3.54655e-07	3.70856e-07	1.053e-05	3.62755e-07	4.85937	0.000771483
OA_J473521_053679	166.5	181	152	8.54757e-06	8.17659e-06	6	2	2.65991e-07	1.05959e-07	8.36208e-06	1.85975e-07	5.49068	0.000609911
OA_J473521_053680	492.5	552	433	2.60677e-05	2.32925e-05	25	10	1.1083e-06	5.29794e-07	2.46801e-05	8.19047e-07	4.91326	0.00351019
OA_J473521_053681	252	278	226	1.31283e-05	1.21573e-05	1	2	4.43318e-08	1.05959e-07	1.26428e-05	7.51454e-08	7.39442	0.001495
OA_J473521_053682	107	109	105	5.14743e-06	5.6483e-06	6	8	2.65991e-07	4.23835e-07	5.39786e-06	3.44913e-07	3.96808	0.00268947
OA_J473521_053683	75.5	79	72	3.73071e-06	3.87312e-06	0	0	4.8e-08	5.38e-08	3.80192e-06	5.09e-08	6.22292	0.000360751
OA_J473521_053684	312.5	337	288	1.59145e-05	1.54925e-05	26	23	1.15263e-06	1.21853e-06	1.57035e-05	1.18558e-06	3.72742	0.000216311
OA_J473521_053685	63	67	59	3.16402e-06	3.17381e-06	4	3	1.77327e-07	1.58938e-07	3.16891e-06	1.68133e-07	4.23632	1.2049e-05
OA_J473521_053686	192.5	197	188	9.30316e-06	1.01132e-05	0	1	4.8e-08	5.29794e-08	9.70818e-06	5.04897e-08	7.58707	0.0017542
OA_J473521_053687	101	110	92	5.19466e-06	4.94899e-06	4	1	1.77327e-07	5.29794e-08	5.07182e-06	1.15153e-07	5.46088	0.000770582
OA_J473521_053689	62.5	79	46	3.73071e-06	2.47449e-06	0	1	4.8e-08	5.29794e-08	3.1026e-06	5.04897e-08	5.94134	0.0398386
OA_J473521_053690	252	267	237	1.26089e-05	1.2749e-05	2	1	8.86636e-08	5.29794e-08	1.26789e-05	7.08215e-08	7.48403	3.28694e-05
OA_J473521_053691	410.5	462	359	2.18176e-05	1.93118e-05	13	9	5.76314e-07	4.76815e-07	2.05647e-05	5.26564e-07	5.28742	0.00389279
OA_J473521_053692	78	82	74	3.87238e-06	3.98071e-06	1	0	4.43318e-08	5.38e-08	3.92655e-06	4.90659e-08	6.3224	0.000196569
OA_J473521_053693	50	50	50	2.36121e-06	2.68967e-06	0	0	4.8e-08	5.38e-08	2.52544e-06	5.09e-08	5.63273	0.00437716
OA_J473521_053694	115.5	128	103	6.04469e-06	5.54072e-06	3	1	1.32995e-07	5.29794e-08	5.7927e-06	9.29872e-08	5.96106	0.0019978
OA_J473521_053695	191	216	166	1.02004e-05	8.9297e-06	5	1	2.21659e-07	5.29794e-08	9.56505e-06	1.37319e-07	6.12217	0.00458986
OA_J473521_053696	87	91	83	4.2974e-06	4.46485e-06	2	1	8.86636e-08	5.29794e-08	4.38112e-06	7.08215e-08	5.95097	0.000394208
OA_J473521_053697	26.5	24	29	1.13338e-06	1.56001e-06	2	0	8.86636e-08	5.38e-08	1.34669e-06	7.12318e-08	4.24076	0.0270216
OA_J473521_053698	134	141	127	6.65861e-06	6.83176e-06	0	2	4.8e-08	1.05959e-07	6.74519e-06	7.69795e-08	6.45324	0.000187399
OA_J473521_053699	66	70	62	3.30569e-06	3.33519e-06	2	0	8.86636e-08	5.38e-08	3.32044e-06	7.12318e-08	5.54271	4.93866e-05
OA_J473521_053700	101.5	118	85	5.57245e-06	4.57244e-06	3	2	1.32995e-07	1.05959e-07	5.07245e-06	1.19477e-07	5.40788	0.0100451
OA_J473521_053701	355	390	320	1.84174e-05	1.72139e-05	15	9	6.64977e-07	4.76815e-07	1.78157e-05	5.70896e-07	4.96377	0.00124507
OA_J473521_053702	186.5	206	167	9.72818e-06	8.98349e-06	2	1	8.86636e-08	5.29794e-08	9.35584e-06	7.08215e-08	7.04554	0.00160795
OA_J473521_053703	132.5	139	126	6.56416e-06	6.77796e-06	1	1	4.43318e-08	5.29794e-08	6.67106e-06	4.86556e-08	7.09917	0.000260894
OA_J473521_053704	226	239	213	1.12866e-05	1.1458e-05	2	0	8.86636e-08	5.38e-08	1.13723e-05	7.12318e-08	7.31879	5.98812e-05
OA_J473521_053705	106.5	110	103	5.19466e-06	5.54072e-06	4	0	1.77327e-07	5.38e-08	5.36769e-06	1.15564e-07	5.53754	0.00122141
OA_J473521_053706	308.5	331	286	1.56312e-05	1.53849e-05	10	11	4.43318e-07	5.82774e-07	1.5508e-05	5.13046e-07	4.91779	8.90604e-05
OA_J473521_053707	191	211	171	9.9643e-06	9.19867e-06	30	11	1.32995e-06	5.82774e-07	9.58149e-06	9.56362e-07	3.32462	0.00382396
OA_J473521_053708	34	43	25	2.03064e-06	1.34483e-06	0	0	4.8e-08	5.38e-08	1.68773e-06	5.09e-08	5.05128	0.0411971
OA_J473521_053710	131.5	140	123	6.61138e-06	6.61658e-06	1	0	4.43318e-08	5.38e-08	6.61398e-06	4.90659e-08	7.07465	6.76867e-07
OA_J473521_053711	192.5	208	177	9.82263e-06	9.52143e-06	1	0	4.43318e-08	5.38e-08	9.67203e-06	4.90659e-08	7.62295	0.000245076
OA_J473521_053712	244	276	212	1.30339e-05	1.14042e-05	5	5	2.21659e-07	2.64897e-07	1.2219e-05	2.43278e-07	5.65038	0.00460096
OA_J473521_053713	42	40	44	1.88897e-06	2.36691e-06	1	0	4.43318e-08	5.38e-08	2.12794e-06	4.90659e-08	5.43859	0.0129626
OA_J473521_053716	284	295	273	1.39311e-05	1.46856e-05	11	9	4.8765e-07	4.76815e-07	1.43083e-05	4.82232e-07	4.89098	0.000743811
OA_J473521_053717	271.5	284	259	1.34117e-05	1.39325e-05	11	15	4.8765e-07	7.94691e-07	1.36721e-05	6.41171e-07	4.41438	0.000537693
OA_J473521_053718	105.5	107	104	5.05299e-06	5.59451e-06	2	4	8.86636e-08	2.11918e-07	5.32375e-06	1.50291e-07	5.14661	0.0028686
OA_J473521_053719	93	99	87	4.67519e-06	4.68002e-06	3	1	1.32995e-07	5.29794e-08	4.6776e-06	9.29872e-08	5.65259	7.6421e-05
OA_J473521_053720	222.5	239	206	1.12866e-05	1.10814e-05	1	0	4.43318e-08	5.38e-08	1.1184e-05	4.90659e-08	7.8325	8.50722e-05
OA_J473521_053721	87	89	85	4.20295e-06	4.57244e-06	4	1	1.77327e-07	5.29794e-08	4.3877e-06	1.15153e-07	5.25184	0.00207499
OA_J473521_053722	115	127	103	5.99747e-06	5.54072e-06	9	6	3.98986e-07	3.17876e-07	5.7691e-06	3.58431e-07	4.00858	0.00183267
OA_J473521_053723	262.5	275	250	1.29866e-05	1.34483e-05	2	0	8.86636e-08	5.38e-08	1.32174e-05	7.12318e-08	7.53571	0.000309974
OA_J473521_053724	72	71	73	3.35292e-06	3.92692e-06	1	2	4.43318e-08	1.05959e-07	3.63992e-06	7.51454e-08	5.59808	0.00649279
OA_J473521_053725	40.5	49	32	2.31398e-06	1.72139e-06	11	10	4.8765e-07	5.29794e-07	2.01768e-06	5.08722e-07	1.98775	0.0366348
OA_J473521_053726	95.5	103	88	4.86409e-06	4.73382e-06	0	1	4.8e-08	5.29794e-08	4.79895e-06	5.04897e-08	6.57059	0.000188379
OA_J473521_053727	35.5	39	32	1.84174e-06	1.72139e-06	0	0	4.8e-08	5.38e-08	1.78157e-06	5.09e-08	5.12934	0.00120955
OA_J473521_053728	239.5	266	213	1.25616e-05	1.1458e-05	1	1	4.43318e-08	5.29794e-08	1.20098e-05	4.86556e-08	7.94739	0.00212159
OA_J473521_053729	97.5	106	89	5.00576e-06	4.78761e-06	2	0	8.86636e-08	5.38e-08	4.89669e-06	7.12318e-08	6.10314	0.000523584
OA_J473521_053730	454.5	478	431	2.25732e-05	2.31849e-05	12	6	5.31982e-07	3.17876e-07	2.2879e-05	4.24929e-07	5.75066	0.0002082
OA_J473521_053731	341	371	311	1.75202e-05	1.67297e-05	2	0	8.86636e-08	5.38e-08	1.71249e-05	7.12318e-08	7.90936	0.000537773
OA_J473521_053732	469.5	526	413	2.48399e-05	2.22167e-05	39	50	1.72894e-06	2.64897e-06	2.35283e-05	2.18895e-06	3.42608	0.00421572
OA_J473521_053734	86.5	102	71	4.81687e-06	3.81933e-06	2	2	8.86636e-08	1.05959e-07	4.3181e-06	9.73113e-08	5.47165	0.0136823
OA_J473521_053735	200.5	208	193	9.82263e-06	1.03821e-05	0	0	4.8e-08	5.38e-08	1.01024e-05	5.09e-08	7.63281	0.000773708
OA_J473521_053736	273	308	238	1.4545e-05	1.28028e-05	18	9	7.97973e-07	4.76815e-07	1.36739e-05	6.37394e-07	4.4231	0.00458492
OA_J473521_053737	207	218	196	1.02949e-05	1.05435e-05	2	0	8.86636e-08	5.38e-08	1.04192e-05	7.12318e-08	7.19251	0.000147094
OA_J473521_053738	28	31	25	1.46395e-06	1.34483e-06	1	0	4.43318e-08	5.38e-08	1.40439e-06	4.90659e-08	4.83908	0.00193774
OA_J473521_053739	93.5	99	88	4.67519e-06	4.73382e-06	1	0	4.43318e-08	5.38e-08	4.7045e-06	4.90659e-08	6.58318	4.0683e-05
OA_J473521_053740	140	146	134	6.89473e-06	7.20831e-06	0	2	4.8e-08	1.05959e-07	7.05152e-06	7.69795e-08	6.51732	0.00052222
OA_J473521_053741	37	51	23	2.40843e-06	1.23725e-06	0	0	4.8e-08	5.38e-08	1.82284e-06	5.09e-08	5.16238	0.0940627
OA_J473521_053742	33	34	32	1.60562e-06	1.72139e-06	2	2	8.86636e-08	1.05959e-07	1.66351e-06	9.73113e-08	4.09548	0.00139354
OA_J473521_053743	74.5	77	72	3.63626e-06	3.87312e-06	3	1	1.32995e-07	5.29794e-08	3.75469e-06	9.29872e-08	5.33552	0.00116341
OA_J473521_053744	256	260	252	1.22783e-05	1.35559e-05	3	3	1.32995e-07	1.58938e-07	1.29171e-05	1.45966e-07	6.4675	0.00249358
OA_J473521_053745	81.5	84	79	3.96683e-06	4.24968e-06	5	2	2.21659e-07	1.05959e-07	4.10825e-06	1.63809e-07	4.64844	0.00149725
OA_J473521_053747	85	90	80	4.25018e-06	4.30347e-06	2	2	8.86636e-08	1.05959e-07	4.27682e-06	9.73113e-08	5.45779	4.49205e-05
OA_J473521_053748	382	398	366	1.87952e-05	1.96884e-05	23	12	1.01963e-06	6.35753e-07	1.92418e-05	8.27692e-07	4.53901	0.000696136
OA_J473521_053749	85	84	86	3.96683e-06	4.62623e-06	8	19	3.54655e-07	1.00661e-06	4.29653e-06	6.80633e-07	2.65822	0.0160465
OA_J473521_053750	195.5	230	161	1.08616e-05	8.66073e-06	0	5	4.8e-08	2.64897e-07	9.76116e-06	1.56449e-07	5.96329	0.0129965
OA_J473521_053751	155	170	140	8.02811e-06	7.53107e-06	2	0	8.86636e-08	5.38e-08	7.77959e-06	7.12318e-08	6.77103	0.00104292
OA_J473521_053752	56	62	50	2.9279e-06	2.68967e-06	1	0	4.43318e-08	5.38e-08	2.80878e-06	4.90659e-08	5.83908	0.00186069
OA_J473521_053753	79.5	83	76	3.91961e-06	4.0883e-06	3	0	1.32995e-07	5.38e-08	4.00396e-06	9.33975e-08	5.4219	0.00056725
OA_J473521_053755	53	53	53	2.50288e-06	2.85105e-06	10	4	4.43318e-07	2.11918e-07	2.67697e-06	3.27618e-07	3.03051	0.00782327
OA_J473521_053756	260.5	274	247	1.29394e-05	1.3287e-05	3	1	1.32995e-07	5.29794e-08	1.31132e-05	9.29872e-08	7.13977	0.000187571
OA_J473521_053757	130	132	128	6.23359e-06	6.88555e-06	3	2	1.32995e-07	1.05959e-07	6.55957e-06	1.19477e-07	5.7788	0.00255668
OA_J473521_053758	215.5	258	173	1.21838e-05	9.30625e-06	1	1	4.43318e-08	5.29794e-08	1.0745e-05	4.86556e-08	7.78685	0.0176166
OA_J473521_053759	193.5	222	165	1.04838e-05	8.8759e-06	22	12	9.753e-07	6.35753e-07	9.67985e-06	8.05526e-07	3.58698	0.00846436
OA_J473521_053760	113	116	110	5.478e-06	5.91727e-06	1	2	4.43318e-08	1.05959e-07	5.69764e-06	7.51454e-08	6.24453	0.00155238
OA_J473521_053761	62.5	63	62	2.97512e-06	3.33519e-06	0	0	4.8e-08	5.38e-08	3.15516e-06	5.09e-08	5.9539	0.00334755
OA_J473521_053762	253.5	287	220	1.35533e-05	1.18345e-05	3	4	1.32995e-07	2.11918e-07	1.26939e-05	1.72457e-07	6.20176	0.00468743
OA_J473521_053763	378.5	399	358	1.88424e-05	1.9258e-05	8	7	3.54655e-07	3.70856e-07	1.90502e-05	3.62755e-07	5.71466	0.000123814
OA_J473521_053764	56.5	64	49	3.02235e-06	2.63587e-06	1	0	4.43318e-08	5.38e-08	2.82911e-06	4.90659e-08	5.84948	0.00479972
OA_J473521_053765	210.5	208	213	9.82263e-06	1.1458e-05	32	25	1.41862e-06	1.32449e-06	1.06403e-05	1.37155e-06	2.95566	0.00771817
OA_J473521_053766	151	162	140	7.65032e-06	7.53107e-06	1	0	4.43318e-08	5.38e-08	7.59069e-06	4.90659e-08	7.27337	6.28948e-05
OA_J473521_053767	80	86	74	4.06128e-06	3.98071e-06	1	0	4.43318e-08	5.38e-08	4.02099e-06	4.90659e-08	6.35669	0.000104273
OA_J473521_053768	88.5	96	81	4.53352e-06	4.35726e-06	1	3	4.43318e-08	1.58938e-07	4.44539e-06	1.01635e-07	5.45084	0.000585156
OA_J473521_053769	191	212	170	1.00115e-05	9.14487e-06	1	2	4.43318e-08	1.05959e-07	9.57819e-06	7.51454e-08	6.99392	0.00208312
OA_J473521_053770	426	458	394	2.16287e-05	2.11946e-05	5	1	2.21659e-07	5.29794e-08	2.14117e-05	1.37319e-07	7.28472	0.000119785
OA_J473521_053771	222.5	249	196	1.17588e-05	1.05435e-05	0	1	4.8e-08	5.29794e-08	1.11511e-05	5.04897e-08	7.78699	0.00298311
OA_J473521_053772	155.5	159	152	7.50864e-06	8.17659e-06	1	2	4.43318e-08	1.05959e-07	7.84261e-06	7.51454e-08	6.70551	0.00185925
OA_J473521_053773	217.5	238	197	1.12394e-05	1.05973e-05	4	2	1.77327e-07	1.05959e-07	1.09184e-05	1.41643e-07	6.26835	0.000897265
OA_J473521_053774	188.5	206	171	9.72818e-06	9.19867e-06	3	4	1.32995e-07	2.11918e-07	9.46342e-06	1.72457e-07	5.77806	0.000829027
OA_J473521_053775	522.5	562	483	2.654e-05	2.59822e-05	87	80	3.85687e-06	4.23835e-06	2.62611e-05	4.04761e-06	2.69779	0.00023129
OA_J473521_053776	588.5	666	511	3.14513e-05	2.74884e-05	16	10	7.09309e-07	5.29794e-07	2.94699e-05	6.19552e-07	5.57187	0.00469343
OA_J473521_053777	173.5	195	152	9.20871e-06	8.17659e-06	3	1	1.32995e-07	5.29794e-08	8.69265e-06	9.29872e-08	6.54662	0.00360319
OA_J473521_053778	130	148	112	6.98918e-06	6.02486e-06	1	3	4.43318e-08	1.58938e-07	6.50702e-06	1.01635e-07	6.00053	0.00569717
OA_J473521_053779	221.5	263	180	1.242e-05	9.68281e-06	1	0	4.43318e-08	5.38e-08	1.10514e-05	4.90659e-08	7.81529	0.0151233
OA_J473521_053780	35	37	33	1.74729e-06	1.77518e-06	1	0	4.43318e-08	5.38e-08	1.76124e-06	4.90659e-08	5.16572	7.3972e-05
OA_J473521_053781	42.5	50	35	2.36121e-06	1.88277e-06	0	0	4.8e-08	5.38e-08	2.12199e-06	5.09e-08	5.38161	0.013082
OA_J473521_053782	315	355	275	1.67646e-05	1.47932e-05	4	2	1.77327e-07	1.05959e-07	1.57789e-05	1.41643e-07	6.79959	0.00395507
OA_J473521_053783	266.5	311	222	1.46867e-05	1.19421e-05	21	12	9.30968e-07	6.35753e-07	1.33144e-05	7.83361e-07	4.08717	0.0119153
OA_J473521_053784	60	72	48	3.40014e-06	2.58208e-06	6	0	2.65991e-07	5.38e-08	2.99111e-06	1.59896e-07	4.22548	0.0215585
OA_J473521_053785	309	354	264	1.67174e-05	1.42014e-05	3	3	1.32995e-07	1.58938e-07	1.54594e-05	1.45966e-07	6.7267	0.00668178
OA_J473521_053786	139	141	137	6.65861e-06	7.36969e-06	1	0	4.43318e-08	5.38e-08	7.01415e-06	4.90659e-08	7.1594	0.00259602
OA_J473521_053787	169.5	184	155	8.68925e-06	8.33797e-06	1	1	4.43318e-08	5.29794e-08	8.51361e-06	4.86556e-08	7.45102	0.000430507
OA_J473521_053788	454	505	403	2.38482e-05	2.16787e-05	4	1	1.77327e-07	5.29794e-08	2.27634e-05	1.15153e-07	7.62702	0.00229359
OA_J473521_053789	69.5	80	59	3.77793e-06	3.17381e-06	12	15	5.31982e-07	7.94691e-07	3.47587e-06	6.63336e-07	2.38956	0.0134396
OA_J473521_053790	174	190	158	8.97259e-06	8.49935e-06	134	105	5.94046e-06	5.56284e-06	8.73597e-06	5.75165e-06	0.602992	0.0101332
OA_J473521_053791	105.5	109	102	5.14743e-06	5.48692e-06	32	26	1.41862e-06	1.37746e-06	5.31717e-06	1.39804e-06	1.92725	0.00189807
OA_J473521_053792	160.5	165	156	7.79199e-06	8.39176e-06	2	2	8.86636e-08	1.05959e-07	8.09188e-06	9.73113e-08	6.37772	0.00140529
OA_J473521_053793	52	58	46	2.739e-06	2.47449e-06	6	7	2.65991e-07	3.70856e-07	2.60674e-06	3.18424e-07	3.03323	0.00384308
OA_J473521_053794	82.5	82	83	3.87238e-06	4.46485e-06	3	1	1.32995e-07	5.29794e-08	4.16862e-06	9.29872e-08	5.48639	0.00533638
OA_J473521_053795	95.5	101	90	4.76964e-06	4.8414e-06	0	0	4.8e-08	5.38e-08	4.80552e-06	5.09e-08	6.56088	5.73144e-05
OA_J473521_053796	256.5	279	234	1.31755e-05	1.25876e-05	4	3	1.77327e-07	1.58938e-07	1.28815e-05	1.68133e-07	6.25956	0.000534686
OA_J473521_053797	99.5	105	94	4.95854e-06	5.05658e-06	2	1	8.86636e-08	5.29794e-08	5.00756e-06	7.08215e-08	6.14378	0.000111641
OA_J473521_053798	158	185	131	8.73647e-06	7.04693e-06	2	3	8.86636e-08	1.58938e-07	7.8917e-06	1.23801e-07	5.99424	0.0116409
OA_J473521_053799	52.5	51	54	2.40843e-06	2.90484e-06	0	0	4.8e-08	5.38e-08	2.65664e-06	5.09e-08	5.70579	0.00895276
OA_J473521_053800	375	399	351	1.88424e-05	1.88815e-05	6	3	2.65991e-07	1.58938e-07	1.88619e-05	2.12465e-07	6.47211	9.33644e-06
OA_J473521_053802	27.5	29	26	1.3695e-06	1.39863e-06	2	1	8.86636e-08	5.29794e-08	1.38407e-06	7.08215e-08	4.28858	0.000307452
OA_J473521_053803	57.5	66	49	3.1168e-06	2.63587e-06	1	0	4.43318e-08	5.38e-08	2.87633e-06	4.90659e-08	5.87337	0.00715903
OA_J473521_053804	100.5	114	87	5.38356e-06	4.68002e-06	2	1	8.86636e-08	5.29794e-08	5.03179e-06	7.08215e-08	6.15074	0.00500301
OA_J473521_053805	186	188	184	8.87814e-06	9.89798e-06	1	0	4.43318e-08	5.38e-08	9.38806e-06	4.90659e-08	7.57996	0.00296828
OA_J473521_053806	340.5	363	318	1.71424e-05	1.71063e-05	1	0	4.43318e-08	5.38e-08	1.71243e-05	4.90659e-08	8.44711	1.19429e-06
OA_J473521_053807	123.5	136	111	6.42249e-06	5.97106e-06	3	0	1.32995e-07	5.38e-08	6.19677e-06	9.33975e-08	6.05199	0.00140678
OA_J473521_053808	109.5	124	95	5.8558e-06	5.11037e-06	0	1	4.8e-08	5.29794e-08	5.48308e-06	5.04897e-08	6.76285	0.00467418
OA_J473521_053809	175.5	179	172	8.45313e-06	9.25246e-06	17	12	7.53641e-07	6.35753e-07	8.8528e-06	6.94697e-07	3.67168	0.00244324
OA_J473521_053810	27.5	33	22	1.5584e-06	1.18345e-06	0	0	4.8e-08	5.38e-08	1.37092e-06	5.09e-08	4.75134	0.0195848
OA_J473521_053811	147	166	128	7.83921e-06	6.88555e-06	5	3	2.21659e-07	1.58938e-07	7.36238e-06	1.90299e-07	5.27384	0.00440992
OA_J473521_053812	166	180	152	8.50035e-06	8.17659e-06	5	2	2.21659e-07	1.05959e-07	8.33847e-06	1.63809e-07	5.6697	0.000441932
OA_J473521_053813	251	278	224	1.31283e-05	1.20497e-05	2	0	8.86636e-08	5.38e-08	1.2589e-05	7.12318e-08	7.46543	0.0018529
OA_J473521_053814	64	66	62	3.1168e-06	3.33519e-06	2	1	8.86636e-08	5.29794e-08	3.22599e-06	7.08215e-08	5.50941	0.00122744
OA_J473521_053815	242.5	274	211	1.29394e-05	1.13504e-05	1	1	4.43318e-08	5.29794e-08	1.21449e-05	4.86556e-08	7.96353	0.00428647
OA_J473521_053816	72.5	82	63	3.87238e-06	3.38898e-06	1	2	4.43318e-08	1.05959e-07	3.63068e-06	7.51454e-08	5.59441	0.00466336
OA_J473521_053817	147	157	137	7.41419e-06	7.36969e-06	3	1	1.32995e-07	5.29794e-08	7.39194e-06	9.29872e-08	6.31278	3.9335e-05
OA_J473521_053819	31.5	37	26	1.74729e-06	1.39863e-06	0	0	4.8e-08	5.38e-08	1.57296e-06	5.09e-08	4.94967	0.0128693
OA_J473521_053820	148	152	144	7.17807e-06	7.74624e-06	1	0	4.43318e-08	5.38e-08	7.46215e-06	4.90659e-08	7.24873	0.00146576
OA_J473521_053821	322	356	288	1.68118e-05	1.54925e-05	8	5	3.54655e-07	2.64897e-07	1.61522e-05	3.09776e-07	5.70436	0.00173724
OA_J473521_053822	26.5	28	25	1.32228e-06	1.34483e-06	1	0	4.43318e-08	5.38e-08	1.33356e-06	4.90659e-08	4.76441	9.06212e-05
OA_J473521_053823	610.5	649	572	3.06485e-05	3.07698e-05	6	3	2.65991e-07	1.58938e-07	3.07092e-05	2.12465e-07	7.1753	7.03559e-06
OA_J473521_053824	58	68	48	3.21124e-06	2.58208e-06	0	0	4.8e-08	5.38e-08	2.89666e-06	5.09e-08	5.83058	0.0120013
OA_J473521_053825	457.5	489	426	2.30926e-05	2.2916e-05	59	45	2.61558e-06	2.38407e-06	2.30043e-05	2.49983e-06	3.202	5.04111e-05
OA_J473521_053826	232.5	248	217	1.17116e-05	1.16732e-05	13	19	5.76314e-07	1.00661e-06	1.16924e-05	7.91462e-07	3.88491	0.000392407
OA_J473521_053827	493.5	534	453	2.52177e-05	2.43684e-05	51	46	2.26092e-06	2.43705e-06	2.47931e-05	2.34898e-06	3.39983	0.000373167
OA_J473521_053828	279.5	309	250	1.45923e-05	1.34483e-05	5	1	2.21659e-07	5.29794e-08	1.40203e-05	1.37319e-07	6.67384	0.00172997
OA_J473521_053829	121	141	101	6.65861e-06	5.43313e-06	1	1	4.43318e-08	5.29794e-08	6.04587e-06	4.86556e-08	6.9572	0.0102787
OA_J473521_053830	176.5	189	164	8.92537e-06	8.82211e-06	2	1	8.86636e-08	5.29794e-08	8.87374e-06	7.08215e-08	6.96921	3.85053e-05
OA_J473521_053831	440.5	478	403	2.25732e-05	2.16787e-05	5	1	2.21659e-07	5.29794e-08	2.2126e-05	1.37319e-07	7.33206	0.000428155
OA_J473521_053832	549	602	496	2.8429e-05	2.66815e-05	112	111	4.96516e-06	5.88071e-06	2.75553e-05	5.42294e-06	2.34518	0.00198046
OA_J473521_053833	138	141	135	6.65861e-06	7.2621e-06	6	2	2.65991e-07	1.05959e-07	6.96036e-06	1.85975e-07	5.22598	0.00211677
OA_J473521_053834	323.5	350	297	1.65285e-05	1.59766e-05	14	12	6.20645e-07	6.35753e-07	1.62525e-05	6.28199e-07	4.6933	0.000312017
OA_J473521_053835	122	159	85	7.50864e-06	4.57244e-06	4	4	1.77327e-07	2.11918e-07	6.04054e-06	1.94622e-07	4.95593	0.0576736
OA_J473521_053836	201.5	219	184	1.03421e-05	9.89798e-06	1	1	4.43318e-08	5.29794e-08	1.012e-05	4.86556e-08	7.70039	0.000485971
OA_J473521_053837	121	141	101	6.65861e-06	5.43313e-06	1	1	4.43318e-08	5.29794e-08	6.04587e-06	4.86556e-08	6.9572	0.0102787
OA_J473521_053838	115.5	128	103	6.04469e-06	5.54072e-06	0	1	4.8e-08	5.29794e-08	5.7927e-06	5.04897e-08	6.8421	0.00192035
OA_J473521_053839	106.5	104	109	4.91131e-06	5.86348e-06	1	3	4.43318e-08	1.58938e-07	5.38739e-06	1.01635e-07	5.72812	0.00812979
OA_J473521_053841	29.5	33	26	1.5584e-06	1.39863e-06	1	0	4.43318e-08	5.38e-08	1.47852e-06	4.90659e-08	4.91328	0.00311946
OA_J473521_053842	250.5	248	253	1.17116e-05	1.36097e-05	18	23	7.97973e-07	1.21853e-06	1.26606e-05	1.00825e-06	3.65042	0.00688742
OA_J473521_053843	283	302	264	1.42617e-05	1.42014e-05	3	3	1.32995e-07	1.58938e-07	1.42315e-05	1.45966e-07	6.60731	5.42971e-06
OA_J473521_053844	203	215	191	1.01532e-05	1.02745e-05	2	4	8.86636e-08	2.11918e-07	1.02139e-05	1.50291e-07	6.08663	7.38138e-05
OA_J473521_053845	182.5	186	179	8.7837e-06	9.62901e-06	0	0	4.8e-08	5.38e-08	9.20636e-06	5.09e-08	7.49882	0.00212445
OA_J473521_053846	247.5	263	232	1.242e-05	1.24801e-05	2	1	8.86636e-08	5.29794e-08	1.245e-05	7.08215e-08	7.45775	7.96976e-06
OA_J473521_053847	60	63	57	2.97512e-06	3.06622e-06	0	0	4.8e-08	5.38e-08	3.02067e-06	5.09e-08	5.89106	0.000236121
OA_J473521_053848	118.5	117	120	5.52523e-06	6.4552e-06	0	0	4.8e-08	5.38e-08	5.99022e-06	5.09e-08	6.8788	0.00607367
OA_J473521_053849	98	110	86	5.19466e-06	4.62623e-06	0	0	4.8e-08	5.38e-08	4.91045e-06	5.09e-08	6.59204	0.0034035
OA_J473521_053850	175.5	185	166	8.73647e-06	8.9297e-06	5	7	2.21659e-07	3.70856e-07	8.83309e-06	2.96258e-07	4.89799	0.000204382
OA_J473521_053851	121.5	149	94	7.0364e-06	5.05658e-06	2	0	8.86636e-08	5.38e-08	6.04649e-06	7.12318e-08	6.40743	0.0263732
OA_J473521_053852	62.5	73	52	3.44736e-06	2.79725e-06	3	6	1.32995e-07	3.17876e-07	3.12231e-06	2.25435e-07	3.79182	0.0133375
OA_J473521_053853	87.5	94	81	4.43907e-06	4.35726e-06	13	6	5.76314e-07	3.17876e-07	4.39817e-06	4.47095e-07	3.29825	0.00117471
OA_J473521_053854	152	160	144	7.55587e-06	7.74624e-06	1	2	4.43318e-08	1.05959e-07	7.65106e-06	7.51454e-08	6.66983	0.000174356
OA_J473521_053855	106.5	119	94	5.61968e-06	5.05658e-06	2	0	8.86636e-08	5.38e-08	5.33813e-06	7.12318e-08	6.22767	0.00285627
OA_J473521_053856	36.5	40	33	1.88897e-06	1.77518e-06	0	0	4.8e-08	5.38e-08	1.83208e-06	5.09e-08	5.16967	0.0010214
OA_J473521_053857	271.5	303	240	1.43089e-05	1.29104e-05	3	2	1.32995e-07	1.05959e-07	1.36096e-05	1.19477e-07	6.83175	0.00267698
OA_J473521_053858	136.5	150	123	7.08363e-06	6.61658e-06	2	3	8.86636e-08	1.58938e-07	6.8501e-06	1.23801e-07	5.79003	0.00123037
OA_J473521_053859	58	75	41	3.54181e-06	2.20553e-06	0	0	4.8e-08	5.38e-08	2.87367e-06	5.09e-08	5.81908	0.0517184
OA_J473521_053860	24	23	25	1.08616e-06	1.34483e-06	1	0	4.43318e-08	5.38e-08	1.2155e-06	4.90659e-08	4.63068	0.0120883
OA_J473521_053861	109.5	127	92	5.99747e-06	4.94899e-06	0	0	4.8e-08	5.38e-08	5.47323e-06	5.09e-08	6.74858	0.00921858
OA_J473521_053862	51.5	67	36	3.16402e-06	1.93656e-06	0	1	4.8e-08	5.29794e-08	2.55029e-06	5.04897e-08	5.65853	0.0553224
OA_J473521_053863	196.5	211	182	9.9643e-06	9.79039e-06	2	3	8.86636e-08	1.58938e-07	9.87735e-06	1.23801e-07	6.31803	9.24464e-05
OA_J473521_053864	52	56	48	2.64455e-06	2.58208e-06	0	0	4.8e-08	5.38e-08	2.61332e-06	5.09e-08	5.68207	0.000149835
OA_J473521_053865	86	96	76	4.53352e-06	4.0883e-06	1	0	4.43318e-08	5.38e-08	4.31091e-06	4.90659e-08	6.45713	0.00271842
OA_J473521_053866	181	197	165	9.30316e-06	8.8759e-06	4	4	1.77327e-07	2.11918e-07	9.08953e-06	1.94622e-07	5.54546	0.000580097
OA_J473521_053867	45	41	49	1.93619e-06	2.63587e-06	0	0	4.8e-08	5.38e-08	2.28603e-06	5.09e-08	5.48903	0.0236347
OA_J473521_053869	29	34	24	1.60562e-06	1.29104e-06	1	1	4.43318e-08	5.29794e-08	1.44833e-06	4.86556e-08	4.89564	0.0124033
OA_J473521_053870	105.5	118	93	5.57245e-06	5.00278e-06	0	0	4.8e-08	5.38e-08	5.28762e-06	5.09e-08	6.69881	0.00294572
OA_J473521_053872	141.5	149	134	7.0364e-06	7.20831e-06	7	2	3.10323e-07	1.05959e-07	7.12236e-06	2.08141e-07	5.09672	0.000372742
OA_J473521_053873	30	26	34	1.22783e-06	1.82897e-06	1	0	4.43318e-08	5.38e-08	1.5284e-06	4.90659e-08	4.96116	0.0388987
OA_J473521_053874	51	61	41	2.88067e-06	2.20553e-06	0	0	4.8e-08	5.38e-08	2.5431e-06	5.09e-08	5.64278	0.0178582
OA_J473521_053875	162	186	138	8.7837e-06	7.42348e-06	1	0	4.43318e-08	5.38e-08	8.10359e-06	4.90659e-08	7.3677	0.0070548
OA_J473521_053876	151	161	141	7.60309e-06	7.58486e-06	3	3	1.32995e-07	1.58938e-07	7.59398e-06	1.45966e-07	5.70115	4.53089e-06
OA_J473521_053877	27.5	30	25	1.41673e-06	1.34483e-06	1	0	4.43318e-08	5.38e-08	1.38078e-06	4.90659e-08	4.81462	0.000740559
OA_J473521_053878	56	65	47	3.06957e-06	2.52829e-06	1	2	4.43318e-08	1.05959e-07	2.79893e-06	7.51454e-08	5.21905	0.00985317
OA_J473521_053879	55.5	60	51	2.83345e-06	2.74346e-06	0	0	4.8e-08	5.38e-08	2.78845e-06	5.09e-08	5.77566	0.000271161
OA_J473521_053880	83.5	89	78	4.20295e-06	4.19588e-06	1	0	4.43318e-08	5.38e-08	4.19942e-06	4.90659e-08	6.41932	2.02653e-06
OA_J473521_053881	360	375	345	1.77091e-05	1.85587e-05	8	6	3.54655e-07	3.17876e-07	1.81339e-05	3.36265e-07	5.75294	0.000570277
OA_J473521_053882	191	191	191	9.01982e-06	1.02745e-05	6	6	2.65991e-07	3.17876e-07	9.64716e-06	2.91933e-07	5.04639	0.00447422
OA_J473521_053883	363.5	404	323	1.90786e-05	1.73753e-05	5	3	2.21659e-07	1.58938e-07	1.8227e-05	1.90299e-07	6.58167	0.00222509
OA_J473521_053884	166.5	188	145	8.87814e-06	7.80004e-06	12	7	5.31982e-07	3.70856e-07	8.33909e-06	4.51419e-07	4.20735	0.00474086
OA_J473521_053885	183.5	206	161	9.72818e-06	8.66073e-06	11	12	4.8765e-07	6.35753e-07	9.19446e-06	5.61701e-07	4.03289	0.00387336
OA_J473521_053887	70.5	69	72	3.25847e-06	3.87312e-06	0	0	4.8e-08	5.38e-08	3.56579e-06	5.09e-08	6.13041	0.00755899
OA_J473521_053888	72.5	70	75	3.30569e-06	4.0345e-06	2	1	8.86636e-08	5.29794e-08	3.6701e-06	7.08215e-08	5.69549	0.0101192
OA_J473521_053889	98	105	91	4.95854e-06	4.8952e-06	0	0	4.8e-08	5.38e-08	4.92687e-06	5.09e-08	6.59686	4.25376e-05
OA_J473521_053890	196.5	196	197	9.25594e-06	1.05973e-05	0	1	4.8e-08	5.29794e-08	9.92662e-06	5.04897e-08	7.61917	0.00458006
OA_J473521_053891	104.5	135	74	6.37526e-06	3.98071e-06	12	13	5.31982e-07	6.88732e-07	5.17799e-06	6.10357e-07	3.08467	0.0625934
OA_J473521_053892	107	120	94	5.6669e-06	5.05658e-06	5	4	2.21659e-07	2.11918e-07	5.36174e-06	2.16789e-07	4.62834	0.0035004
OA_J473521_053893	127.5	141	114	6.65861e-06	6.13244e-06	0	2	4.8e-08	1.05959e-07	6.39553e-06	7.69795e-08	6.37644	0.00175007
OA_J473521_053895	518.5	566	471	2.67289e-05	2.53367e-05	45	44	1.99493e-06	2.33109e-06	2.60328e-05	2.16301e-06	3.58922	0.000898815
OA_J473521_053896	88	92	84	4.34462e-06	4.51864e-06	5	0	2.21659e-07	5.38e-08	4.43163e-06	1.3773e-07	5.00793	0.000791728
OA_J473521_053897	44.5	46	43	2.17231e-06	2.31311e-06	0	0	4.8e-08	5.38e-08	2.24271e-06	5.09e-08	5.46143	0.00103182
OA_J473521_053898	150.5	153	148	7.2253e-06	7.96142e-06	2	3	8.86636e-08	1.58938e-07	7.59336e-06	1.23801e-07	5.93865	0.00244115
OA_J473521_053899	27	35	19	1.65285e-06	1.02207e-06	1	0	4.43318e-08	5.38e-08	1.33746e-06	4.90659e-08	4.76863	0.0550358
OA_J473521_053901	29.5	31	28	1.46395e-06	1.50621e-06	0	0	4.8e-08	5.38e-08	1.48508e-06	5.09e-08	4.86673	0.000221081
OA_J473521_053902	284	326	242	1.53951e-05	1.3018e-05	46	44	2.03926e-06	2.33109e-06	1.42066e-05	2.18517e-06	2.70074	0.00977727
OA_J473521_053903	293	320	266	1.51117e-05	1.4309e-05	17	11	7.53641e-07	5.82774e-07	1.47104e-05	6.68208e-07	4.46039	0.000852844
OA_J473521_053905	41	42	40	1.98342e-06	2.15173e-06	1	0	4.43318e-08	5.38e-08	2.06758e-06	4.90659e-08	5.39708	0.00173915
OA_J473521_053906	368	396	340	1.87008e-05	1.82897e-05	2	0	8.86636e-08	5.38e-08	1.84952e-05	7.12318e-08	8.02042	0.000125342
OA_J473521_053907	122.5	129	116	6.09192e-06	6.24003e-06	2	3	8.86636e-08	1.58938e-07	6.16597e-06	1.23801e-07	5.63824	0.000183985
OA_J473521_053908	144	156	132	7.36697e-06	7.10072e-06	0	1	4.8e-08	5.29794e-08	7.23384e-06	5.04897e-08	7.16263	0.000343394
OA_J473521_053909	95	104	86	4.91131e-06	4.62623e-06	1	0	4.43318e-08	5.38e-08	4.76877e-06	4.90659e-08	6.60275	0.000911861
OA_J473521_053910	41.5	53	30	2.50288e-06	1.6138e-06	0	0	4.8e-08	5.38e-08	2.05834e-06	5.09e-08	5.33767	0.0457047
OA_J473521_053911	149.5	162	137	7.65032e-06	7.36969e-06	1	4	4.43318e-08	2.11918e-07	7.51e-06	1.28125e-07	5.87319	0.000489795
OA_J473521_053912	26	32	20	1.51117e-06	1.07587e-06	1	1	4.43318e-08	5.29794e-08	1.29352e-06	4.86556e-08	4.73255	0.0292456
OA_J473521_053913	186	198	174	9.35039e-06	9.36005e-06	5	1	2.21659e-07	5.29794e-08	9.35522e-06	1.37319e-07	6.09017	8.39786e-05
OA_J473521_053914	192.5	209	176	9.86985e-06	9.46763e-06	2	1	8.86636e-08	5.29794e-08	9.66874e-06	7.08215e-08	7.093	0.000442211
OA_J473521_053915	62.5	74	51	3.49459e-06	2.74346e-06	6	0	2.65991e-07	5.38e-08	3.11903e-06	1.59896e-07	4.28589	0.0169525
OA_J473521_053916	64	69	59	3.25847e-06	3.17381e-06	0	0	4.8e-08	5.38e-08	3.21614e-06	5.09e-08	5.98152	0.000179639
OA_J473521_053917	79	80	78	3.77793e-06	4.19588e-06	3	1	1.32995e-07	5.29794e-08	3.98691e-06	9.29872e-08	5.42209	0.00297241
OA_J473521_053918	199	232	166	1.0956e-05	8.9297e-06	1	4	4.43318e-08	2.11918e-07	9.94285e-06	1.28125e-07	6.27804	0.0105592
OA_J473521_053919	59	67	51	3.16402e-06	2.74346e-06	5	5	2.21659e-07	2.64897e-07	2.95374e-06	2.43278e-07	3.60187	0.00602747
OA_J473521_053920	420.5	432	409	2.04008e-05	2.20015e-05	9	10	3.98986e-07	5.29794e-07	2.12011e-05	4.6439e-07	5.51266	0.00149621
OA_J473521_053921	213.5	211	216	9.9643e-06	1.16194e-05	2	0	8.86636e-08	5.38e-08	1.07919e-05	7.12318e-08	7.24321	0.00590853
OA_J473521_053922	521.5	585	458	2.76261e-05	2.46374e-05	38	34	1.68461e-06	1.8013e-06	2.61317e-05	1.74295e-06	3.9062	0.00373891
OA_J473521_053923	212.5	218	207	1.02949e-05	1.11352e-05	3	0	1.32995e-07	5.38e-08	1.07151e-05	9.33975e-08	6.84204	0.00157485
OA_J473521_053924	158	169	147	7.98088e-06	7.90762e-06	3	0	1.32995e-07	5.38e-08	7.94425e-06	9.33975e-08	6.41038	4.72049e-05
OA_J473521_053925	277	307	247	1.44978e-05	1.3287e-05	1	2	4.43318e-08	1.05959e-07	1.38924e-05	7.51454e-08	7.5304	0.00191917
OA_J473521_053926	22.5	20	25	9.44483e-07	1.34483e-06	0	0	4.8e-08	5.38e-08	1.14466e-06	5.09e-08	4.49111	0.0319067
OA_J473521_053927	154.5	169	140	7.98088e-06	7.53107e-06	1	0	4.43318e-08	5.38e-08	7.75597e-06	4.90659e-08	7.30444	0.000850894
OA_J473521_053928	128.5	155	102	7.31975e-06	5.48692e-06	0	0	4.8e-08	5.38e-08	6.40333e-06	5.09e-08	6.97501	0.0201838
OA_J473521_053929	179	191	167	9.01982e-06	8.98349e-06	0	1	4.8e-08	5.29794e-08	9.00165e-06	5.04897e-08	7.47806	4.19558e-06
OA_J473521_053930	91	104	78	4.91131e-06	4.19588e-06	1	1	4.43318e-08	5.29794e-08	4.55359e-06	4.86556e-08	6.54826	0.00624706
OA_J473521_053931	37	44	30	2.07786e-06	1.6138e-06	0	1	4.8e-08	5.29794e-08	1.84583e-06	5.04897e-08	5.19214	0.0162977
OA_J473521_053932	116	123	109	5.80857e-06	5.86348e-06	0	0	4.8e-08	5.38e-08	5.83602e-06	5.09e-08	6.84118	2.27731e-05
OA_J473521_053933	195	203	187	9.58651e-06	1.00594e-05	10	5	4.43318e-07	2.64897e-07	9.82296e-06	3.54108e-07	4.7939	0.000711546
OA_J473521_053934	51.5	56	47	2.64455e-06	2.52829e-06	1	0	4.43318e-08	5.38e-08	2.58642e-06	4.90659e-08	5.72009	0.000527917
OA_J473521_053935	68.5	70	67	3.30569e-06	3.60416e-06	0	0	4.8e-08	5.38e-08	3.45492e-06	5.09e-08	6.08484	0.00191721
OA_J473521_053936	385	426	344	2.01175e-05	1.85049e-05	9	9	3.98986e-07	4.76815e-07	1.93112e-05	4.379e-07	5.46269	0.00182439
OA_J473521_053937	51.5	52	51	2.45566e-06	2.74346e-06	0	0	4.8e-08	5.38e-08	2.59956e-06	5.09e-08	5.67446	0.00317397
OA_J473521_053938	137	159	115	7.50864e-06	6.18624e-06	96	93	4.25585e-06	4.92709e-06	6.84744e-06	4.59147e-06	0.576609	0.0931797
OA_J473521_053939	430.5	487	374	2.29982e-05	2.01187e-05	14	6	6.20645e-07	3.17876e-07	2.15585e-05	4.6926e-07	5.52172	0.00467921
OA_J473521_053940	330.5	351	310	1.65757e-05	1.66759e-05	8	7	3.54655e-07	3.70856e-07	1.66258e-05	3.62755e-07	5.51828	9.73807e-06
OA_J473521_053941	156	173	139	8.16978e-06	7.47728e-06	9	11	3.98986e-07	5.82774e-07	7.82353e-06	4.9088e-07	3.99438	0.0023783
OA_J473521_053943	176	193	159	9.11426e-06	8.55314e-06	4	8	1.77327e-07	4.23835e-07	8.8337e-06	3.00581e-07	4.87719	0.00128717
OA_J473521_053944	43	51	35	2.40843e-06	1.88277e-06	0	0	4.8e-08	5.38e-08	2.1456e-06	5.09e-08	5.39757	0.0153832
OA_J473521_053945	173	182	164	8.5948e-06	8.82211e-06	1	0	4.43318e-08	5.38e-08	8.70845e-06	4.90659e-08	7.47155	0.000172521
OA_J473521_053946	88	106	70	5.00576e-06	3.76554e-06	3	1	1.32995e-07	5.29794e-08	4.38565e-06	9.29872e-08	5.55961	0.0203185
OA_J473521_053947	151.5	158	145	7.46142e-06	7.80004e-06	1	3	4.43318e-08	1.58938e-07	7.63073e-06	1.01635e-07	6.23035	0.000563134
OA_J473521_053948	219.5	244	195	1.15227e-05	1.04897e-05	15	9	6.64977e-07	4.76815e-07	1.10062e-05	5.70896e-07	4.26894	0.00252151
OA_J473521_053949	105.5	122	89	5.76135e-06	4.78761e-06	2	0	8.86636e-08	5.38e-08	5.27448e-06	7.12318e-08	6.21036	0.00865302
OA_J473521_053950	114	121	107	5.71412e-06	5.75589e-06	7	0	3.10323e-07	5.38e-08	5.73501e-06	1.82062e-07	4.9773	0.000547211
OA_J473521_053951	68.5	72	65	3.40014e-06	3.49657e-06	0	0	4.8e-08	5.38e-08	3.44836e-06	5.09e-08	6.0821	0.000202066
OA_J473521_053952	101	111	91	5.24188e-06	4.8952e-06	0	0	4.8e-08	5.38e-08	5.06854e-06	5.09e-08	6.63776	0.00119164
OA_J473521_053953	272	285	259	1.34589e-05	1.39325e-05	5	5	2.21659e-07	2.64897e-07	1.36957e-05	2.43278e-07	5.81497	0.000312294
OA_J473521_053954	20	24	16	1.13338e-06	8.60694e-07	1	0	4.43318e-08	5.38e-08	9.97037e-07	4.90659e-08	4.34485	0.0200889
OA_J473521_053955	48	53	43	2.50288e-06	2.31311e-06	1	0	4.43318e-08	5.38e-08	2.408e-06	4.90659e-08	5.61697	0.00161804
OA_J473521_053956	36	43	29	2.03064e-06	1.56001e-06	1	0	4.43318e-08	5.38e-08	1.79533e-06	4.90659e-08	5.19338	0.0176855
OA_J473521_053957	29	28	30	1.32228e-06	1.6138e-06	0	0	4.8e-08	5.38e-08	1.46804e-06	5.09e-08	4.85008	0.0104182
OA_J473521_053958	320	340	300	1.60562e-05	1.6138e-05	1	2	4.43318e-08	1.05959e-07	1.60971e-05	7.51454e-08	7.7429	1.02151e-05
OA_J473521_053959	91	99	83	4.67519e-06	4.46485e-06	0	0	4.8e-08	5.38e-08	4.57002e-06	5.09e-08	6.48839	0.000541568
OA_J473521_053960	101	98	104	4.62797e-06	5.59451e-06	4	2	1.77327e-07	1.05959e-07	5.11124e-06	1.41643e-07	5.17334	0.00937471
OA_J473521_053961	146.5	151	142	7.13085e-06	7.63866e-06	3	2	1.32995e-07	1.05959e-07	7.38476e-06	1.19477e-07	5.94975	0.00122256
OA_J473521_053962	435	480	390	2.26676e-05	2.09794e-05	27	21	1.19696e-06	1.11257e-06	2.18235e-05	1.15477e-06	4.24021	0.00166785
OA_J473521_053963	261	283	239	1.33644e-05	1.28566e-05	3	0	1.32995e-07	5.38e-08	1.31105e-05	9.33975e-08	7.13312	0.000389475
OA_J473521_053964	63	66	60	3.1168e-06	3.2276e-06	13	7	5.76314e-07	3.70856e-07	3.1722e-06	4.73585e-07	2.74379	0.00186533
OA_J473521_053965	133.5	141	126	6.65861e-06	6.77796e-06	2	0	8.86636e-08	5.38e-08	6.71829e-06	7.12318e-08	6.55943	8.74644e-05
OA_J473521_053966	247.5	283	212	1.33644e-05	1.14042e-05	2	0	8.86636e-08	5.38e-08	1.23843e-05	7.12318e-08	7.44178	0.00627828
OA_J473521_053967	342	367	317	1.73313e-05	1.70525e-05	5	2	2.21659e-07	1.05959e-07	1.71919e-05	1.63809e-07	6.71357	7.85509e-05
OA_J473521_053968	43	49	37	2.31398e-06	1.99035e-06	0	0	4.8e-08	5.38e-08	2.15217e-06	5.09e-08	5.40198	0.00587992
OA_J473521_053969	107.5	115	100	5.43078e-06	5.37934e-06	1	1	4.43318e-08	5.29794e-08	5.40506e-06	4.86556e-08	6.79556	2.37074e-05
OA_J473521_053970	124.5	127	122	5.99747e-06	6.56279e-06	4	0	1.77327e-07	5.38e-08	6.28013e-06	1.15564e-07	5.76404	0.00219557
OA_J473521_053972	146	149	143	7.0364e-06	7.69245e-06	0	1	4.8e-08	5.29794e-08	7.36443e-06	5.04897e-08	7.18844	0.00200553
OA_J473521_053973	351	379	323	1.7898e-05	1.73753e-05	11	1	4.8765e-07	5.29794e-08	1.76366e-05	2.70315e-07	6.02779	0.000382878
OA_J473521_053974	93	105	81	4.95854e-06	4.35726e-06	3	1	1.32995e-07	5.29794e-08	4.6579e-06	9.29872e-08	5.6465	0.00438519
OA_J473521_053975	114.5	127	102	5.99747e-06	5.48692e-06	0	1	4.8e-08	5.29794e-08	5.7422e-06	5.04897e-08	6.82947	0.0020057
OA_J473521_053976	185	194	176	9.16149e-06	9.46763e-06	3	3	1.32995e-07	1.58938e-07	9.31456e-06	1.45966e-07	5.99578	0.000280608
OA_J473521_053977	26	26	26	1.22783e-06	1.39863e-06	0	0	4.8e-08	5.38e-08	1.31323e-06	5.09e-08	4.68931	0.00455091
OA_J473521_053978	307	319	295	1.50645e-05	1.5869e-05	11	4	4.8765e-07	2.11918e-07	1.54667e-05	3.49784e-07	5.46656	0.000790284
OA_J473521_053979	55.5	65	46	3.06957e-06	2.47449e-06	2	1	8.86636e-08	5.29794e-08	2.77203e-06	7.08215e-08	5.29061	0.0119588
OA_J473521_053980	417.5	441	394	2.08259e-05	2.11946e-05	10	6	4.43318e-07	3.17876e-07	2.10103e-05	3.80597e-07	5.78669	8.90868e-05
OA_J473521_053981	268.5	278	259	1.31283e-05	1.39325e-05	3	0	1.32995e-07	5.38e-08	1.35304e-05	9.33975e-08	7.1786	0.000902955
OA_J473521_053982	25.5	33	18	1.5584e-06	9.68281e-07	0	0	4.8e-08	5.38e-08	1.26334e-06	5.09e-08	4.63343	0.0544384
OA_J473521_053983	329	370	288	1.74729e-05	1.54925e-05	16	7	7.09309e-07	3.70856e-07	1.64827e-05	5.40082e-07	4.93163	0.00394687
OA_J473521_053984	380.5	434	327	2.04953e-05	1.75904e-05	10	6	4.43318e-07	3.17876e-07	1.90429e-05	3.80597e-07	5.64484	0.00601384
OA_J473521_053985	80	83	77	3.91961e-06	4.14209e-06	2	0	8.86636e-08	5.38e-08	4.03085e-06	7.12318e-08	5.82242	0.000807653
OA_J473521_053986	45.5	58	33	2.739e-06	1.77518e-06	0	0	4.8e-08	5.38e-08	2.25709e-06	5.09e-08	5.47065	0.0445513
OA_J473521_053987	162	163	161	7.69754e-06	8.66073e-06	12	3	5.31982e-07	1.58938e-07	8.17914e-06	3.4546e-07	4.56536	0.00431828
OA_J473521_053988	474.5	505	444	2.38482e-05	2.38843e-05	5	3	2.21659e-07	1.58938e-07	2.38663e-05	1.90299e-07	6.97056	2.3357e-06
OA_J473521_053989	151	152	150	7.17807e-06	8.069e-06	6	2	2.65991e-07	1.05959e-07	7.62353e-06	1.85975e-07	5.35728	0.00368259
OA_J473521_053990	113.5	133	94	6.28081e-06	5.05658e-06	4	3	1.77327e-07	1.58938e-07	5.6687e-06	1.68133e-07	5.07535	0.012161
OA_J473521_053991	135	156	114	7.36697e-06	6.13244e-06	4	10	1.77327e-07	5.29794e-07	6.74971e-06	3.53561e-07	4.2548	0.00992287
OA_J473521_053992	46.5	44	49	2.07786e-06	2.63587e-06	0	0	4.8e-08	5.38e-08	2.35687e-06	5.09e-08	5.53306	0.0143269
OA_J473521_053993	140.5	147	134	6.94195e-06	7.20831e-06	3	0	1.32995e-07	5.38e-08	7.07513e-06	9.33975e-08	6.24323	0.000395806
OA_J473521_053994	143	152	134	7.17807e-06	7.20831e-06	2	3	8.86636e-08	1.58938e-07	7.19319e-06	1.23801e-07	5.86054	2.92774e-05
OA_J473521_053995	206	215	197	1.01532e-05	1.05973e-05	10	10	4.43318e-07	5.29794e-07	1.03752e-05	4.86556e-07	4.4144	0.000522932
OA_J473521_053996	336	362	310	1.70951e-05	1.66759e-05	15	14	6.64977e-07	7.41712e-07	1.68855e-05	7.03344e-07	4.58541	0.000173345
OA_J473521_053997	434.5	480	389	2.26676e-05	2.09256e-05	7	4	3.10323e-07	2.11918e-07	2.17966e-05	2.61121e-07	6.38324	0.00163698
OA_J473521_053998	89	91	87	4.2974e-06	4.68002e-06	2	0	8.86636e-08	5.38e-08	4.48871e-06	7.12318e-08	5.97764	0.00188576
OA_J473521_053999	297	327	267	1.54423e-05	1.43628e-05	1	1	4.43318e-08	5.29794e-08	1.49026e-05	4.86556e-08	8.25874	0.00131787
OA_J473521_054000	121	136	106	6.42249e-06	5.7021e-06	10	10	4.43318e-07	5.29794e-07	6.0623e-06	4.86556e-07	3.63919	0.00420665
OA_J473521_054002	199	213	185	1.00587e-05	9.95177e-06	4	3	1.77327e-07	1.58938e-07	1.00052e-05	1.68133e-07	5.89501	3.04118e-05
OA_J473521_054003	203.5	221	186	1.04365e-05	1.00056e-05	3	0	1.32995e-07	5.38e-08	1.0221e-05	9.33975e-08	6.77394	0.000467518
OA_J473521_054004	184	216	152	1.02004e-05	8.17659e-06	3	3	1.32995e-07	1.58938e-07	9.18849e-06	1.45966e-07	5.97612	0.0122943
OA_J473521_054005	150	167	133	7.88644e-06	7.15452e-06	5	4	2.21659e-07	2.11918e-07	7.52048e-06	2.16789e-07	5.11646	0.00250165
OA_J473521_054006	75	86	64	4.06128e-06	3.44278e-06	0	0	4.8e-08	5.38e-08	3.75203e-06	5.09e-08	6.20386	0.00690986
OA_J473521_054007	310.5	339	282	1.6009e-05	1.51697e-05	4	0	1.77327e-07	5.38e-08	1.55894e-05	1.15564e-07	7.07573	0.000750584
OA_J473521_054008	235	253	217	1.19477e-05	1.16732e-05	185	158	8.20139e-06	8.37075e-06	1.18105e-05	8.28607e-06	0.511304	0.0020873
OA_J473521_054009	177.5	183	172	8.64202e-06	9.25246e-06	0	2	4.8e-08	1.05959e-07	8.94724e-06	7.69795e-08	6.86082	0.00119254
OA_J473521_054010	191.5	222	161	1.04838e-05	8.66073e-06	13	8	5.76314e-07	4.23835e-07	9.57227e-06	5.00074e-07	4.25865	0.0100136
OA_J473521_054011	102	107	97	5.05299e-06	5.21796e-06	0	0	4.8e-08	5.38e-08	5.13548e-06	5.09e-08	6.65669	0.000263394
OA_J473521_054012	103.5	118	89	5.57245e-06	4.78761e-06	0	1	4.8e-08	5.29794e-08	5.18003e-06	5.04897e-08	6.68083	0.0058019
OA_J473521_054013	58	69	47	3.25847e-06	2.52829e-06	10	16	4.43318e-07	8.47671e-07	2.89338e-06	6.45494e-07	2.16428	0.0327824
OA_J473521_054015	230.5	247	214	1.16644e-05	1.15118e-05	8	6	3.54655e-07	3.17876e-07	1.15881e-05	3.36265e-07	5.1069	4.86511e-05
OA_J473521_054016	27	31	23	1.46395e-06	1.23725e-06	0	0	4.8e-08	5.38e-08	1.3506e-06	5.09e-08	4.72979	0.00752518
OA_J473521_054017	134.5	141	128	6.65861e-06	6.88555e-06	6	3	2.65991e-07	1.58938e-07	6.77208e-06	2.12465e-07	4.99431	0.000365615
OA_J473521_054018	120.5	137	104	6.46971e-06	5.59451e-06	0	0	4.8e-08	5.38e-08	6.03211e-06	5.09e-08	6.88885	0.00531038
OA_J473521_054019	96	105	87	4.95854e-06	4.68002e-06	8	7	3.54655e-07	3.70856e-07	4.81928e-06	3.62755e-07	3.73175	0.000978339
OA_J473521_054020	91.5	110	73	5.19466e-06	3.92692e-06	9	14	3.98986e-07	7.41712e-07	4.56079e-06	5.70349e-07	2.99937	0.0260242
OA_J473521_054021	203	231	175	1.09088e-05	9.41384e-06	1	1	4.43318e-08	5.29794e-08	1.01613e-05	4.86556e-08	7.70627	0.00541927
OA_J473521_054022	207.5	218	197	1.02949e-05	1.05973e-05	6	4	2.65991e-07	2.11918e-07	1.04461e-05	2.38954e-07	5.45008	0.000226369
OA_J473521_054023	216	239	193	1.12866e-05	1.03821e-05	7	6	3.10323e-07	3.17876e-07	1.08343e-05	3.14099e-07	5.10825	0.00184303
OA_J473521_054024	196.5	209	184	9.86985e-06	9.89798e-06	11	3	4.8765e-07	1.58938e-07	9.88391e-06	3.23294e-07	4.93416	0.00029756
OA_J473521_054025	124	122	126	5.76135e-06	6.77796e-06	2	0	8.86636e-08	5.38e-08	6.26966e-06	7.12318e-08	6.45972	0.00666557
OA_J473521_054026	288.5	332	245	1.56784e-05	1.31794e-05	4	1	1.77327e-07	5.29794e-08	1.44289e-05	1.15153e-07	6.96926	0.00755263
OA_J473521_054027	44.5	47	42	2.21954e-06	2.25932e-06	2	0	8.86636e-08	5.38e-08	2.23943e-06	7.12318e-08	4.97447	0.000148758
OA_J473521_054028	200.5	224	177	1.05782e-05	9.52143e-06	5	4	2.21659e-07	2.11918e-07	1.00498e-05	2.16789e-07	5.53474	0.00287533
OA_J473521_054029	21.5	18	25	8.50035e-07	1.34483e-06	1	0	4.43318e-08	5.38e-08	1.09743e-06	4.90659e-08	4.48327	0.0514475
OA_J473521_054031	77.5	72	83	3.40014e-06	4.46485e-06	1	0	4.43318e-08	5.38e-08	3.93249e-06	4.90659e-08	6.32458	0.0182797
OA_J473521_054032	120.5	131	110	6.18637e-06	5.91727e-06	4	4	1.77327e-07	2.11918e-07	6.05182e-06	1.94622e-07	4.95862	0.000535989
OA_J473521_054033	213	222	204	1.04838e-05	1.09738e-05	12	5	5.31982e-07	2.64897e-07	1.07288e-05	3.98439e-07	4.75098	0.000728787
OA_J473521_054034	226.5	242	211	1.14282e-05	1.13504e-05	13	11	5.76314e-07	5.82774e-07	1.13893e-05	5.79544e-07	4.29662	1.3039e-05
OA_J473521_054035	44.5	48	41	2.26676e-06	2.20553e-06	1	0	4.43318e-08	5.38e-08	2.23614e-06	4.90659e-08	5.51015	0.000200572
OA_J473521_054036	22	21	23	9.91708e-07	1.23725e-06	0	0	4.8e-08	5.38e-08	1.11448e-06	5.09e-08	4.45256	0.0130711
OA_J473521_054037	103.5	114	93	5.38356e-06	5.00278e-06	2	0	8.86636e-08	5.38e-08	5.19317e-06	7.12318e-08	6.18795	0.0013904
OA_J473521_054038	75	84	66	3.96683e-06	3.55036e-06	0	0	4.8e-08	5.38e-08	3.7586e-06	5.09e-08	6.20638	0.00314003
OA_J473521_054039	96	101	91	4.76964e-06	4.8952e-06	0	0	4.8e-08	5.38e-08	4.83242e-06	5.09e-08	6.56894	0.000172713
OA_J473521_054040	27.5	34	21	1.60562e-06	1.12966e-06	2	0	8.86636e-08	5.38e-08	1.36764e-06	7.12318e-08	4.26302	0.0322484
OA_J473521_054041	21.5	20	23	9.44483e-07	1.23725e-06	0	0	4.8e-08	5.38e-08	1.09087e-06	5.09e-08	4.42167	0.0192501
OA_J473521_054042	30.5	27	34	1.27505e-06	1.82897e-06	1	3	4.43318e-08	1.58938e-07	1.55201e-06	1.01635e-07	3.93267	0.0359857
OA_J473521_054043	69	81	57	3.82516e-06	3.06622e-06	0	0	4.8e-08	5.38e-08	3.44569e-06	5.09e-08	6.08098	0.0122661
OA_J473521_054044	21	20	22	9.44483e-07	1.18345e-06	0	1	4.8e-08	5.29794e-08	1.06397e-06	5.04897e-08	4.39732	0.0136217
OA_J473521_054045	225.5	243	208	1.14755e-05	1.1189e-05	29	15	1.28562e-06	7.94691e-07	1.13322e-05	1.04016e-06	3.44556	0.000761666
OA_J473521_054046	59.5	72	47	3.40014e-06	2.52829e-06	0	1	4.8e-08	5.29794e-08	2.96422e-06	5.04897e-08	5.87552	0.0216596
OA_J473521_054047	313.5	328	299	1.54895e-05	1.60842e-05	3	6	1.32995e-07	3.17876e-07	1.57868e-05	2.25435e-07	6.12986	0.000400169
OA_J473521_054048	95	98	92	4.62797e-06	4.94899e-06	3	3	1.32995e-07	1.58938e-07	4.78848e-06	1.45966e-07	5.03586	0.001201
OA_J473521_054049	118.5	115	122	5.43078e-06	6.56279e-06	1	1	4.43318e-08	5.29794e-08	5.99679e-06	4.86556e-08	6.94544	0.00893417
OA_J473521_054050	595.5	657	534	3.10263e-05	2.87257e-05	7	2	3.10323e-07	1.05959e-07	2.9876e-05	2.08141e-07	7.16528	0.00151174
OA_J473521_054051	174	190	158	8.97259e-06	8.49935e-06	8	1	3.54655e-07	5.29794e-08	8.73597e-06	2.03817e-07	5.42162	0.00107989
OA_J473521_054052	30.5	31	30	1.46395e-06	1.6138e-06	2	0	8.86636e-08	5.38e-08	1.53887e-06	7.12318e-08	4.43321	0.00273603
OA_J473521_054053	325	356	294	1.68118e-05	1.58152e-05	3	1	1.32995e-07	5.29794e-08	1.63135e-05	9.29872e-08	7.45482	0.000948473
OA_J473521_054054	39.5	37	42	1.74729e-06	2.25932e-06	1	1	4.43318e-08	5.29794e-08	2.0033e-06	4.86556e-08	5.36363	0.0167306
OA_J473521_054055	69	74	64	3.49459e-06	3.44278e-06	0	0	4.8e-08	5.38e-08	3.46869e-06	5.09e-08	6.09058	5.81633e-05
OA_J473521_054056	562.5	614	511	2.89956e-05	2.74884e-05	20	9	8.86636e-07	4.76815e-07	2.8242e-05	6.81726e-07	5.37251	0.000801992
OA_J473521_054057	86.5	73	100	3.44736e-06	5.37934e-06	8	1	3.54655e-07	5.29794e-08	4.41335e-06	2.03817e-07	4.43653	0.0499373
OA_J473521_054059	87	93	81	4.39185e-06	4.35726e-06	1	0	4.43318e-08	5.38e-08	4.37456e-06	4.90659e-08	6.47827	1.71845e-05
OA_J473521_054060	55.5	53	58	2.50288e-06	3.12002e-06	0	0	4.8e-08	5.38e-08	2.81145e-06	5.09e-08	5.7875	0.0122661
OA_J473521_054061	81.5	80	83	3.77793e-06	4.46485e-06	2	1	8.86636e-08	5.29794e-08	4.12139e-06	7.08215e-08	5.8628	0.00713223
OA_J473521_054062	314	351	277	1.65757e-05	1.49008e-05	2	6	8.86636e-08	3.17876e-07	1.57383e-05	2.0327e-07	6.27474	0.00294735
OA_J473521_054063	45.5	51	40	2.40843e-06	2.15173e-06	0	1	4.8e-08	5.29794e-08	2.28008e-06	5.04897e-08	5.49695	0.00329877
OA_J473521_054064	234.5	273	196	1.28922e-05	1.05435e-05	8	1	3.54655e-07	5.29794e-08	1.17178e-05	2.03817e-07	5.84529	0.0104094
OA_J473521_054065	54.5	60	49	2.83345e-06	2.63587e-06	0	0	4.8e-08	5.38e-08	2.73466e-06	5.09e-08	5.74755	0.00135341
OA_J473521_054066	156	181	131	8.54757e-06	7.04693e-06	1	0	4.43318e-08	5.38e-08	7.79725e-06	4.90659e-08	7.3121	0.00924811
OA_J473521_054067	234.5	253	216	1.19477e-05	1.16194e-05	1	1	4.43318e-08	5.29794e-08	1.17836e-05	4.86556e-08	7.91995	0.000195748
OA_J473521_054068	273	300	246	1.41673e-05	1.32332e-05	7	9	3.10323e-07	4.76815e-07	1.37003e-05	3.93569e-07	5.12144	0.00126865
OA_J473521_054069	235.5	257	214	1.21366e-05	1.15118e-05	15	5	6.64977e-07	2.64897e-07	1.18242e-05	4.64937e-07	4.66856	0.00106477
OA_J473521_054070	42.5	45	40	2.12509e-06	2.15173e-06	0	0	4.8e-08	5.38e-08	2.13841e-06	5.09e-08	5.39273	4.26419e-05
OA_J473521_054071	152.5	171	134	8.07533e-06	7.20831e-06	15	14	6.64977e-07	7.41712e-07	7.64182e-06	7.03344e-07	3.44161	0.00391115
OA_J473521_054072	66.5	80	53	3.77793e-06	2.85105e-06	9	8	3.98986e-07	4.23835e-07	3.31449e-06	4.1141e-07	3.01014	0.0245665
OA_J473521_054073	73.5	82	65	3.87238e-06	3.49657e-06	0	0	4.8e-08	5.38e-08	3.68447e-06	5.09e-08	6.17765	0.00266424
OA_J473521_054074	611	654	568	3.08846e-05	3.05546e-05	8	5	3.54655e-07	2.64897e-07	3.07196e-05	3.09776e-07	6.63179	3.16167e-05
OA_J473521_054075	175	202	148	9.53928e-06	7.96142e-06	1	1	4.43318e-08	5.29794e-08	8.75035e-06	4.86556e-08	7.49059	0.00812021
OA_J473521_054076	179.5	200	159	9.44483e-06	8.55314e-06	3	1	1.32995e-07	5.29794e-08	8.99899e-06	9.29872e-08	6.59659	0.00251677
OA_J473521_054077	61.5	71	52	3.35292e-06	2.79725e-06	4	6	1.77327e-07	3.17876e-07	3.07509e-06	2.47602e-07	3.63453	0.0101176
OA_J473521_054078	34.5	34	35	1.60562e-06	1.88277e-06	0	1	4.8e-08	5.29794e-08	1.7442e-06	5.04897e-08	5.11043	0.00662977
OA_J473521_054079	297	319	275	1.50645e-05	1.47932e-05	21	16	9.30968e-07	8.47671e-07	1.49288e-05	8.8932e-07	4.06926	0.000102139
OA_J473521_054080	188.5	208	169	9.82263e-06	9.09108e-06	1	3	4.43318e-08	1.58938e-07	9.45686e-06	1.01635e-07	6.53989	0.00156254
OA_J473521_054081	78	86	70	4.06128e-06	3.76554e-06	0	1	4.8e-08	5.29794e-08	3.91341e-06	5.04897e-08	6.27629	0.00146251
OA_J473521_054082	143	155	131	7.31975e-06	7.04693e-06	0	1	4.8e-08	5.29794e-08	7.18334e-06	5.04897e-08	7.15252	0.000365656
OA_J473521_054083	141.5	136	147	6.42249e-06	7.90762e-06	1	0	4.43318e-08	5.38e-08	7.16506e-06	4.90659e-08	7.19011	0.010715
OA_J473521_054084	124	135	113	6.37526e-06	6.07865e-06	1	1	4.43318e-08	5.29794e-08	6.22696e-06	4.86556e-08	6.99978	0.000576192
OA_J473521_054085	50.5	51	50	2.40843e-06	2.68967e-06	3	1	1.32995e-07	5.29794e-08	2.54905e-06	9.29872e-08	4.77678	0.00352467
OA_J473521_054086	52	59	45	2.78623e-06	2.4207e-06	7	3	3.10323e-07	1.58938e-07	2.60346e-06	2.3463e-07	3.47197	0.00690165
OA_J473521_054087	64	63	65	2.97512e-06	3.49657e-06	5	7	2.21659e-07	3.70856e-07	3.23585e-06	2.96258e-07	3.44922	0.00840357
OA_J473521_054088	491.5	506	477	2.38954e-05	2.56594e-05	5	2	2.21659e-07	1.05959e-07	2.47774e-05	1.63809e-07	7.24087	0.0012871
OA_J473521_054089	313	319	307	1.50645e-05	1.65146e-05	11	3	4.8765e-07	1.58938e-07	1.57895e-05	3.23294e-07	5.60998	0.00230264
OA_J473521_054090	223.5	230	217	1.08616e-05	1.16732e-05	1	3	4.43318e-08	1.58938e-07	1.12674e-05	1.01635e-07	6.79261	0.00134445
OA_J473521_054091	74	81	67	3.82516e-06	3.60416e-06	5	1	2.21659e-07	5.29794e-08	3.71466e-06	1.37319e-07	4.75762	0.00150654
OA_J473521_054092	95.5	103	88	4.86409e-06	4.73382e-06	5	5	2.21659e-07	2.64897e-07	4.79895e-06	2.43278e-07	4.30204	0.000226862
OA_J473521_054094	140	164	116	7.74476e-06	6.24003e-06	4	2	1.77327e-07	1.05959e-07	6.99239e-06	1.41643e-07	5.62546	0.0118732
OA_J473521_054095	88	112	64	5.28911e-06	3.44278e-06	0	0	4.8e-08	5.38e-08	4.36594e-06	5.09e-08	6.42248	0.0428507
OA_J473521_054096	41	46	36	2.17231e-06	1.93656e-06	1	0	4.43318e-08	5.38e-08	2.05444e-06	4.90659e-08	5.38788	0.00344277
OA_J473521_054097	64.5	66	63	3.1168e-06	3.38898e-06	2	2	8.86636e-08	1.05959e-07	3.25289e-06	9.73113e-08	5.06297	0.00186222
OA_J473521_054098	211.5	215	208	1.01532e-05	1.1189e-05	6	3	2.65991e-07	1.58938e-07	1.06711e-05	2.12465e-07	5.65034	0.00246914
OA_J473521_054099	140	159	121	7.50864e-06	6.509e-06	0	0	4.8e-08	5.38e-08	7.00882e-06	5.09e-08	7.10536	0.00512079
OA_J473521_054100	351	394	308	1.86063e-05	1.65684e-05	15	13	6.64977e-07	6.88732e-07	1.75873e-05	6.76854e-07	4.69955	0.00361156
OA_J473521_054101	161.5	163	160	7.69754e-06	8.60694e-06	2	0	8.86636e-08	5.38e-08	8.15224e-06	7.12318e-08	6.83853	0.00315571
OA_J473521_054102	45.5	52	39	2.45566e-06	2.09794e-06	1	0	4.43318e-08	5.38e-08	2.2768e-06	4.90659e-08	5.53614	0.0063889
OA_J473521_054103	47	50	44	2.36121e-06	2.36691e-06	1	4	4.43318e-08	2.11918e-07	2.36406e-06	1.28125e-07	4.20564	0.00140309
OA_J473521_054104	164	162	166	7.65032e-06	8.9297e-06	1	3	4.43318e-08	1.58938e-07	8.29001e-06	1.01635e-07	6.34991	0.00609578
OA_J473521_054105	127	135	119	6.37526e-06	6.40141e-06	0	0	4.8e-08	5.38e-08	6.38834e-06	5.09e-08	6.97163	4.4659e-06
OA_J473521_054106	110.5	123	98	5.80857e-06	5.27175e-06	0	0	4.8e-08	5.38e-08	5.54016e-06	5.09e-08	6.76612	0.00238268
OA_J473521_054107	219.5	250	189	1.1806e-05	1.01669e-05	4	0	1.77327e-07	5.38e-08	1.09865e-05	1.15564e-07	6.5709	0.0056673
OA_J473521_054108	294	350	238	1.65285e-05	1.28028e-05	28	20	1.24129e-06	1.05959e-06	1.46657e-05	1.15044e-06	3.67218	0.018516
OA_J473521_054109	38	45	31	2.12509e-06	1.66759e-06	1	0	4.43318e-08	5.38e-08	1.89634e-06	4.90659e-08	5.27235	0.0149965
OA_J473521_054110	53.5	57	50	2.69178e-06	2.68967e-06	0	1	4.8e-08	5.29794e-08	2.69072e-06	5.04897e-08	5.73586	1.04889e-06
OA_J473521_054111	248.5	280	217	1.32228e-05	1.16732e-05	5	3	2.21659e-07	1.58938e-07	1.2448e-05	1.90299e-07	6.03151	0.00397809
OA_J473521_054112	93	109	77	5.14743e-06	4.14209e-06	2	1	8.86636e-08	5.29794e-08	4.64476e-06	7.08215e-08	6.03527	0.0118779
OA_J473521_054113	138.5	158	119	7.46142e-06	6.40141e-06	4	4	1.77327e-07	2.11918e-07	6.93142e-06	1.94622e-07	5.1544	0.00613906
OA_J473521_054114	99.5	112	87	5.28911e-06	4.68002e-06	1	1	4.43318e-08	5.29794e-08	4.98456e-06	4.86556e-08	6.67872	0.00378603
OA_J473521_054115	429	476	382	2.24787e-05	2.05491e-05	3	2	1.32995e-07	1.05959e-07	2.15139e-05	1.19477e-07	7.49239	0.00202785
OA_J473521_054116	43.5	40	47	1.88897e-06	2.52829e-06	0	1	4.8e-08	5.29794e-08	2.20863e-06	5.04897e-08	5.45102	0.0212437
OA_J473521_054117	76.5	95	58	4.4863e-06	3.12002e-06	0	0	4.8e-08	5.38e-08	3.80316e-06	5.09e-08	6.22339	0.0315848
OA_J473521_054118	144	151	137	7.13085e-06	7.36969e-06	1	1	4.43318e-08	5.29794e-08	7.25027e-06	4.86556e-08	7.21929	0.000275223
OA_J473521_054119	76.5	76	77	3.58904e-06	4.14209e-06	6	6	2.65991e-07	3.17876e-07	3.86556e-06	2.91933e-07	3.72697	0.00598607
OA_J473521_054120	50.5	54	47	2.55011e-06	2.52829e-06	0	0	4.8e-08	5.38e-08	2.5392e-06	5.09e-08	5.64056	2.05817e-05
OA_J473521_054121	56.5	60	53	2.83345e-06	2.85105e-06	1	3	4.43318e-08	1.58938e-07	2.84225e-06	1.01635e-07	4.80557	0.00044719
OA_J473521_054122	211	230	192	1.08616e-05	1.03283e-05	36	23	1.59595e-06	1.21853e-06	1.05949e-05	1.40724e-06	2.91244	0.00126178
OA_J473521_054123	83.5	92	75	4.34462e-06	4.0345e-06	8	5	3.54655e-07	2.64897e-07	4.18956e-06	3.09776e-07	3.7575	0.00172662
OA_J473521_054124	24.5	25	24	1.1806e-06	1.29104e-06	0	0	4.8e-08	5.38e-08	1.23582e-06	5.09e-08	4.60166	0.00217068
OA_J473521_054125	222	227	217	1.07199e-05	1.16732e-05	2	0	8.86636e-08	5.38e-08	1.11966e-05	7.12318e-08	7.29632	0.00183299
OA_J473521_054126	29	28	30	1.32228e-06	1.6138e-06	0	0	4.8e-08	5.38e-08	1.46804e-06	5.09e-08	4.85008	0.0104182
OA_J473521_054128	115.5	122	109	5.76135e-06	5.86348e-06	10	8	4.43318e-07	4.23835e-07	5.81241e-06	4.33577e-07	3.74478	9.3397e-05
OA_J473521_054129	101.5	107	96	5.05299e-06	5.16416e-06	0	0	4.8e-08	5.38e-08	5.10858e-06	5.09e-08	6.64911	0.000121092
OA_J473521_054130	116	130	102	6.13914e-06	5.48692e-06	1	0	4.43318e-08	5.38e-08	5.81303e-06	4.90659e-08	6.88843	0.00318638
OA_J473521_054131	43.5	44	43	2.07786e-06	2.31311e-06	0	0	4.8e-08	5.38e-08	2.19549e-06	5.09e-08	5.43073	0.00299655
OA_J473521_054132	268	289	247	1.36478e-05	1.3287e-05	7	2	3.10323e-07	1.05959e-07	1.34674e-05	2.08141e-07	6.01577	0.000244412
OA_J473521_054133	60	62	58	2.9279e-06	3.12002e-06	0	0	4.8e-08	5.38e-08	3.02396e-06	5.09e-08	5.89263	0.00104326
OA_J473521_054134	287	309	265	1.45923e-05	1.42552e-05	3	4	1.32995e-07	2.11918e-07	1.44237e-05	1.72457e-07	6.38607	0.000147512
OA_J473521_054135	212.5	238	187	1.12394e-05	1.00594e-05	13	11	5.76314e-07	5.82774e-07	1.06494e-05	5.79544e-07	4.19971	0.0034154
OA_J473521_054136	102	108	96	5.10021e-06	5.16416e-06	0	0	4.8e-08	5.38e-08	5.13219e-06	5.09e-08	6.65576	3.99214e-05
OA_J473521_054137	202.5	216	189	1.02004e-05	1.01669e-05	8	10	3.54655e-07	5.29794e-07	1.01836e-05	4.42225e-07	4.52533	8.37552e-05
OA_J473521_054138	149.5	155	144	7.31975e-06	7.74624e-06	10	3	4.43318e-07	1.58938e-07	7.533e-06	3.01128e-07	4.64477	0.00125369
OA_J473521_054139	76	81	71	3.82516e-06	3.81933e-06	0	1	4.8e-08	5.29794e-08	3.82225e-06	5.04897e-08	6.24229	1.03301e-06
OA_J473521_054140	148.5	163	134	7.69754e-06	7.20831e-06	3	0	1.32995e-07	5.38e-08	7.45292e-06	9.33975e-08	6.31828	0.00113178
OA_J473521_054141	83	82	84	3.87238e-06	4.51864e-06	3	2	1.32995e-07	1.05959e-07	4.19551e-06	1.19477e-07	5.13404	0.00623679
OA_J473521_054142	54.5	47	62	2.21954e-06	3.33519e-06	0	1	4.8e-08	5.29794e-08	2.77736e-06	5.04897e-08	5.78158	0.0393918
OA_J473521_054143	93	92	94	4.34462e-06	5.05658e-06	0	4	4.8e-08	2.11918e-07	4.7006e-06	1.29959e-07	5.17672	0.00632691
OA_J473521_054144	95	96	94	4.53352e-06	5.05658e-06	4	4	1.77327e-07	2.11918e-07	4.79505e-06	1.94622e-07	4.6228	0.00323023
OA_J473521_054145	51.5	60	43	2.83345e-06	2.31311e-06	0	1	4.8e-08	5.29794e-08	2.57328e-06	5.04897e-08	5.67148	0.0104696
OA_J473521_054146	218.5	253	184	1.19477e-05	9.89798e-06	3	0	1.32995e-07	5.38e-08	1.09228e-05	9.33975e-08	6.86975	0.00885053
OA_J473521_054147	54.5	55	54	2.59733e-06	2.90484e-06	1	1	4.43318e-08	5.29794e-08	2.75109e-06	4.86556e-08	5.82125	0.00322395
OA_J473521_054148	95.5	101	90	4.76964e-06	4.8414e-06	4	3	1.77327e-07	1.58938e-07	4.80552e-06	1.68133e-07	4.83702	6.37879e-05
OA_J473521_054149	200	224	176	1.05782e-05	9.46763e-06	2	7	8.86636e-08	3.70856e-07	1.00229e-05	2.2976e-07	5.44703	0.00340515
OA_J473521_054150	267	297	237	1.40256e-05	1.2749e-05	24	14	1.06396e-06	7.41712e-07	1.33873e-05	9.02836e-07	3.89026	0.00276905
OA_J473521_054151	206.5	219	194	1.03421e-05	1.04359e-05	7	9	3.10323e-07	4.76815e-07	1.0389e-05	3.93569e-07	4.7223	9.1366e-05
OA_J473521_054153	194.5	212	177	1.00115e-05	9.52143e-06	14	10	6.20645e-07	5.29794e-07	9.76646e-06	5.7522e-07	4.08565	0.000734351
OA_J473521_054154	95.5	116	75	5.478e-06	4.0345e-06	3	0	1.32995e-07	5.38e-08	4.75625e-06	9.33975e-08	5.6703	0.0231982
OA_J473521_054155	146	159	133	7.50864e-06	7.15452e-06	2	2	8.86636e-08	1.05959e-07	7.33158e-06	9.73113e-08	6.23537	0.000599923
OA_J473521_054156	319	337	301	1.59145e-05	1.61918e-05	4	3	1.77327e-07	1.58938e-07	1.60532e-05	1.68133e-07	6.57711	7.65103e-05
OA_J473521_054157	36	45	27	2.12509e-06	1.45242e-06	0	0	4.8e-08	5.38e-08	1.78875e-06	5.09e-08	5.13515	0.035477
OA_J473521_054159	284	304	264	1.43561e-05	1.42014e-05	2	5	8.86636e-08	2.64897e-07	1.42787e-05	1.7678e-07	6.33577	6.91228e-05
OA_J473521_054161	90.5	104	77	4.91131e-06	4.14209e-06	1	1	4.43318e-08	5.29794e-08	4.5267e-06	4.86556e-08	6.53971	0.00729702
OA_J473521_054162	215.5	229	202	1.08143e-05	1.08663e-05	3	3	1.32995e-07	1.58938e-07	1.08403e-05	1.45966e-07	6.21462	7.38183e-06
OA_J473521_054163	39.5	40	39	1.88897e-06	2.09794e-06	1	0	4.43318e-08	5.38e-08	1.99345e-06	4.90659e-08	5.34441	0.00288106
OA_J473521_054164	93.5	101	86	4.76964e-06	4.62623e-06	1	0	4.43318e-08	5.38e-08	4.69794e-06	4.90659e-08	6.58116	0.000238857
OA_J473521_054165	291.5	302	281	1.42617e-05	1.51159e-05	2	1	8.86636e-08	5.29794e-08	1.46888e-05	7.08215e-08	7.69631	0.000854054
OA_J473521_054166	30.5	36	25	1.70007e-06	1.34483e-06	0	0	4.8e-08	5.38e-08	1.52245e-06	5.09e-08	4.90259	0.014262
OA_J473521_054167	237.5	253	222	1.19477e-05	1.19421e-05	18	13	7.97973e-07	6.88732e-07	1.19449e-05	7.43353e-07	4.0062	2.38385e-05
OA_J473521_054169	272	294	250	1.38839e-05	1.34483e-05	5	3	2.21659e-07	1.58938e-07	1.36661e-05	1.90299e-07	6.16619	0.000266529
OA_J473521_054170	112.5	104	121	4.91131e-06	6.509e-06	0	0	4.8e-08	5.38e-08	5.71016e-06	5.09e-08	6.80972	0.0193492
OA_J473521_054171	195	222	168	1.04838e-05	9.03728e-06	4	5	1.77327e-07	2.64897e-07	9.76054e-06	2.21112e-07	5.46411	0.00571998
OA_J473521_054172	167	179	155	8.45313e-06	8.33797e-06	3	3	1.32995e-07	1.58938e-07	8.39555e-06	1.45966e-07	5.84592	5.11853e-05
OA_J473521_054173	203.5	240	167	1.13338e-05	8.98349e-06	0	4	4.8e-08	2.11918e-07	1.01586e-05	1.29959e-07	6.28851	0.0135186
OA_J473521_054174	126	124	128	5.8558e-06	6.88555e-06	3	1	1.32995e-07	5.29794e-08	6.37067e-06	9.29872e-08	6.09827	0.00669942
OA_J473521_054175	181.5	190	173	8.97259e-06	9.30625e-06	5	1	2.21659e-07	5.29794e-08	9.13942e-06	1.37319e-07	6.0565	0.000430945
OA_J473521_054176	126	133	119	6.28081e-06	6.40141e-06	0	1	4.8e-08	5.29794e-08	6.34111e-06	5.04897e-08	6.9726	9.20296e-05
OA_J473521_054177	148	154	142	7.27252e-06	7.63866e-06	0	2	4.8e-08	1.05959e-07	7.45559e-06	7.69795e-08	6.5977	0.00063041
OA_J473521_054178	177.5	179	176	8.45313e-06	9.46763e-06	0	0	4.8e-08	5.38e-08	8.96038e-06	5.09e-08	7.45975	0.00322588
OA_J473521_054179	118	124	112	5.8558e-06	6.02486e-06	3	5	1.32995e-07	2.64897e-07	5.94033e-06	1.98946e-07	4.90009	0.000348532
OA_J473521_054180	121.5	121	122	5.71412e-06	6.56279e-06	0	1	4.8e-08	5.29794e-08	6.13845e-06	5.04897e-08	6.92574	0.00482322
OA_J473521_054181	94	102	86	4.81687e-06	4.62623e-06	0	1	4.8e-08	5.29794e-08	4.72155e-06	5.04897e-08	6.54713	0.000416449
OA_J473521_054182	98.5	95	102	4.4863e-06	5.48692e-06	3	1	1.32995e-07	5.29794e-08	4.98661e-06	9.29872e-08	5.74488	0.0103561
OA_J473521_054183	307.5	336	279	1.58673e-05	1.50083e-05	5	5	2.21659e-07	2.64897e-07	1.54378e-05	2.43278e-07	5.98772	0.000800073
OA_J473521_054184	171	197	145	9.30316e-06	7.80004e-06	5	4	2.21659e-07	2.11918e-07	8.5516e-06	2.16789e-07	5.30183	0.00803334
OA_J473521_054185	128.5	134	123	6.32804e-06	6.61658e-06	3	3	1.32995e-07	1.58938e-07	6.47231e-06	1.45966e-07	5.47057	0.000523844
OA_J473521_054187	96.5	110	83	5.19466e-06	4.46485e-06	1	1	4.43318e-08	5.29794e-08	4.82976e-06	4.86556e-08	6.6332	0.0057755
OA_J473521_054188	273.5	313	234	1.47812e-05	1.25876e-05	7	7	3.10323e-07	3.70856e-07	1.36844e-05	3.40589e-07	5.32835	0.00669342
OA_J473521_054189	24	25	23	1.1806e-06	1.23725e-06	1	0	4.43318e-08	5.38e-08	1.20893e-06	4.90659e-08	4.62286	0.000612485
OA_J473521_054190	37.5	41	34	1.93619e-06	1.82897e-06	1	2	4.43318e-08	1.05959e-07	1.88258e-06	7.51454e-08	4.64688	0.00116836
OA_J473521_054191	27	28	26	1.32228e-06	1.39863e-06	0	0	4.8e-08	5.38e-08	1.36045e-06	5.09e-08	4.74028	0.000853598
OA_J473521_054192	114.5	112	117	5.28911e-06	6.29382e-06	1	0	4.43318e-08	5.38e-08	5.79146e-06	4.90659e-08	6.88306	0.00756697
OA_J473521_054193	255.5	277	234	1.30811e-05	1.25876e-05	2	2	8.86636e-08	1.05959e-07	1.28344e-05	9.73113e-08	7.04319	0.000375548
OA_J473521_054194	93.5	99	88	4.67519e-06	4.73382e-06	1	0	4.43318e-08	5.38e-08	4.7045e-06	4.90659e-08	6.58318	4.0683e-05
OA_J473521_054195	173.5	186	161	8.7837e-06	8.66073e-06	0	0	4.8e-08	5.38e-08	8.72222e-06	5.09e-08	7.42089	5.03849e-05
OA_J473521_054196	105	110	100	5.19466e-06	5.37934e-06	1	0	4.43318e-08	5.38e-08	5.287e-06	4.90659e-08	6.75158	0.000311456
OA_J473521_054197	38.5	39	38	1.84174e-06	2.04415e-06	0	0	4.8e-08	5.38e-08	1.94295e-06	5.09e-08	5.25444	0.00285126
OA_J473521_054198	229	246	212	1.16171e-05	1.14042e-05	6	3	2.65991e-07	1.58938e-07	1.15106e-05	2.12465e-07	5.7596	0.000111198
OA_J473521_054199	271	301	241	1.42145e-05	1.29642e-05	4	1	1.77327e-07	5.29794e-08	1.35893e-05	1.15153e-07	6.88278	0.00216683
OA_J473521_054200	582	615	549	2.90429e-05	2.95326e-05	7	3	3.10323e-07	1.58938e-07	2.92877e-05	2.3463e-07	6.96376	7.78041e-05
OA_J473521_054201	287.5	318	257	1.50173e-05	1.38249e-05	1	1	4.43318e-08	5.29794e-08	1.44211e-05	4.86556e-08	8.21136	0.00171643
OA_J473521_054204	327	352	302	1.66229e-05	1.62456e-05	6	5	2.65991e-07	2.64897e-07	1.64342e-05	2.65444e-07	5.95215	0.000136105
OA_J473521_054205	122.5	133	112	6.28081e-06	6.02486e-06	7	4	3.10323e-07	2.11918e-07	6.15284e-06	2.61121e-07	4.55846	0.000541112
OA_J473521_054206	127	139	115	6.56416e-06	6.18624e-06	3	1	1.32995e-07	5.29794e-08	6.3752e-06	9.29872e-08	6.09929	0.000943939
OA_J473521_054207	225	238	212	1.12394e-05	1.14042e-05	8	4	3.54655e-07	2.11918e-07	1.13218e-05	2.83287e-07	5.3207	9.75101e-05
OA_J473521_054208	172	173	171	8.16978e-06	9.19867e-06	2	0	8.86636e-08	5.38e-08	8.68422e-06	7.12318e-08	6.92973	0.00355262
OA_J473521_054210	161.5	180	143	8.50035e-06	7.69245e-06	2	2	8.86636e-08	1.05959e-07	8.0964e-06	9.73113e-08	6.37853	0.00254165
OA_J473521_054211	75	86	64	4.06128e-06	3.44278e-06	0	0	4.8e-08	5.38e-08	3.75203e-06	5.09e-08	6.20386	0.00690986
OA_J473521_054212	505	563	447	2.65872e-05	2.40456e-05	69	58	3.0589e-06	3.07281e-06	2.53164e-05	3.06585e-06	3.04571	0.00324614
OA_J473521_054214	199.5	211	188	9.9643e-06	1.01132e-05	5	1	2.21659e-07	5.29794e-08	1.00387e-05	1.37319e-07	6.1919	0.000129067
OA_J473521_054215	111	129	93	6.09192e-06	5.00278e-06	7	4	3.10323e-07	2.11918e-07	5.54735e-06	2.61121e-07	4.40901	0.0105304
OA_J473521_054216	148.5	152	145	7.17807e-06	7.80004e-06	0	0	4.8e-08	5.38e-08	7.48905e-06	5.09e-08	7.20097	0.00174361
OA_J473521_054217	206.5	237	176	1.11921e-05	9.46763e-06	6	7	2.65991e-07	3.70856e-07	1.03299e-05	3.18424e-07	5.01973	0.00736282
OA_J473521_054218	24	28	20	1.32228e-06	1.07587e-06	2	0	8.86636e-08	5.38e-08	1.19908e-06	7.12318e-08	4.07326	0.0119543
OA_J473521_054219	169	185	153	8.73647e-06	8.23038e-06	1	2	4.43318e-08	1.05959e-07	8.48342e-06	7.51454e-08	6.81882	0.000917858
OA_J473521_054220	105	107	103	5.05299e-06	5.54072e-06	1	0	4.43318e-08	5.38e-08	5.29686e-06	4.90659e-08	6.75427	0.0021533
OA_J473521_054221	66.5	76	57	3.58904e-06	3.06622e-06	0	1	4.8e-08	5.29794e-08	3.32763e-06	5.04897e-08	6.04236	0.00630336
OA_J473521_054222	313.5	345	282	1.62923e-05	1.51697e-05	3	5	1.32995e-07	2.64897e-07	1.5731e-05	1.98946e-07	6.30509	0.00132137
OA_J473521_054223	130.5	139	122	6.56416e-06	6.56279e-06	1	1	4.43318e-08	5.29794e-08	6.56348e-06	4.86556e-08	7.07571	4.51535e-07
OA_J473521_054224	50.5	52	49	2.45566e-06	2.63587e-06	0	0	4.8e-08	5.38e-08	2.54576e-06	5.09e-08	5.64429	0.00130318
OA_J473521_054225	120.5	128	113	6.04469e-06	6.07865e-06	12	4	5.31982e-07	2.11918e-07	6.06167e-06	3.7195e-07	4.02653	0.000799048
OA_J473521_054226	85	92	78	4.34462e-06	4.19588e-06	1	0	4.43318e-08	5.38e-08	4.27025e-06	4.90659e-08	6.44346	0.000311516
OA_J473521_054227	161.5	178	145	8.4059e-06	7.80004e-06	0	0	4.8e-08	5.38e-08	8.10297e-06	5.09e-08	7.31464	0.0014125
OA_J473521_054228	115	124	106	5.8558e-06	5.7021e-06	23	21	1.01963e-06	1.11257e-06	5.77895e-06	1.0661e-06	2.43846	0.000362929
OA_J473521_054229	154	166	142	7.83921e-06	7.63866e-06	3	5	1.32995e-07	2.64897e-07	7.73894e-06	1.98946e-07	5.28169	0.000253277
OA_J473521_054230	38	40	36	1.88897e-06	1.93656e-06	0	0	4.8e-08	5.38e-08	1.91276e-06	5.09e-08	5.23185	0.000165718
OA_J473521_054231	149.5	170	129	8.02811e-06	6.93934e-06	8	4	3.54655e-07	2.11918e-07	7.48372e-06	2.83287e-07	4.72342	0.00576405
OA_J473521_054232	353.5	390	317	1.84174e-05	1.70525e-05	10	6	4.43318e-07	3.17876e-07	1.7735e-05	3.80597e-07	5.54219	0.00155583
OA_J473521_054233	89	95	83	4.4863e-06	4.46485e-06	1	1	4.43318e-08	5.29794e-08	4.47557e-06	4.86556e-08	6.52332	6.82325e-06
OA_J473521_054234	313	346	280	1.63396e-05	1.50621e-05	12	5	5.31982e-07	2.64897e-07	1.57009e-05	3.98439e-07	5.30034	0.00181359
OA_J473521_054235	74	82	66	3.87238e-06	3.55036e-06	37	34	1.64028e-06	1.8013e-06	3.71137e-06	1.72079e-06	1.10888	0.0080794
OA_J473521_054236	75	88	62	4.15573e-06	3.33519e-06	10	3	4.43318e-07	1.58938e-07	3.74546e-06	3.01128e-07	3.63669	0.0155234
OA_J473521_054237	93	103	83	4.86409e-06	4.46485e-06	7	2	3.10323e-07	1.05959e-07	4.66447e-06	2.08141e-07	4.48608	0.00252276
OA_J473521_054238	52.5	56	49	2.64455e-06	2.63587e-06	0	0	4.8e-08	5.38e-08	2.64021e-06	5.09e-08	5.69684	4.06374e-06
OA_J473521_054239	771.5	870	673	4.1085e-05	3.62029e-05	35	24	1.55161e-06	1.27151e-06	3.8644e-05	1.41156e-06	4.77488	0.0042849
OA_J473521_054240	170.5	178	163	8.4059e-06	8.76832e-06	5	0	2.21659e-07	5.38e-08	8.58711e-06	1.3773e-07	5.96226	0.000558155
OA_J473521_054241	200.5	218	183	1.02949e-05	9.84419e-06	2	0	8.86636e-08	5.38e-08	1.00695e-05	7.12318e-08	7.14326	0.000510668
OA_J473521_054242	49.5	59	40	2.78623e-06	2.15173e-06	0	0	4.8e-08	5.38e-08	2.46898e-06	5.09e-08	5.60011	0.0167825
OA_J473521_054243	60.5	71	50	3.35292e-06	2.68967e-06	0	0	4.8e-08	5.38e-08	3.02129e-06	5.09e-08	5.89136	0.0122369
OA_J473521_054244	124	136	112	6.42249e-06	6.02486e-06	3	1	1.32995e-07	5.29794e-08	6.22368e-06	9.29872e-08	6.06459	0.00109246
OA_J473521_054245	201	211	191	9.9643e-06	1.02745e-05	6	2	2.65991e-07	1.05959e-07	1.01194e-05	1.85975e-07	5.76587	0.000308539
OA_J473521_054246	134.5	144	125	6.80028e-06	6.72417e-06	0	0	4.8e-08	5.38e-08	6.76223e-06	5.09e-08	7.05369	3.23371e-05
OA_J473521_054247	66.5	66	67	3.1168e-06	3.60416e-06	2	0	8.86636e-08	5.38e-08	3.36048e-06	7.12318e-08	5.56	0.00547126
OA_J473521_054248	173	193	153	9.11426e-06	8.23038e-06	3	0	1.32995e-07	5.38e-08	8.67232e-06	9.33975e-08	6.53689	0.00266438
OA_J473521_054249	224	237	211	1.11921e-05	1.13504e-05	3	3	1.32995e-07	1.58938e-07	1.12713e-05	1.45966e-07	6.27087	5.19704e-05
OA_J473521_054250	40.5	46	35	2.17231e-06	1.88277e-06	1	1	4.43318e-08	5.29794e-08	2.02754e-06	4.86556e-08	5.38098	0.00531411
OA_J473521_054251	125.5	134	117	6.32804e-06	6.29382e-06	0	0	4.8e-08	5.38e-08	6.31093e-06	5.09e-08	6.95404	7.68498e-06
OA_J473521_054253	160	187	133	8.83092e-06	7.15452e-06	4	8	1.77327e-07	4.23835e-07	7.99272e-06	3.00581e-07	4.73286	0.0119145
OA_J473521_054254	52.5	60	45	2.83345e-06	2.4207e-06	0	0	4.8e-08	5.38e-08	2.62707e-06	5.09e-08	5.68965	0.00635758
OA_J473521_054255	282.5	306	259	1.44506e-05	1.39325e-05	4	4	1.77327e-07	2.11918e-07	1.41915e-05	1.94622e-07	6.18821	0.000343882
OA_J473521_054256	55	68	42	3.21124e-06	2.25932e-06	2	0	8.86636e-08	5.38e-08	2.73528e-06	7.12318e-08	5.26302	0.0305073
OA_J473521_054257	101.5	98	105	4.62797e-06	5.6483e-06	0	0	4.8e-08	5.38e-08	5.13813e-06	5.09e-08	6.65744	0.00990786
OA_J473521_054259	215	243	187	1.14755e-05	1.00594e-05	0	0	4.8e-08	5.38e-08	1.07675e-05	5.09e-08	7.7248	0.00433703
OA_J473521_054260	507.5	528	487	2.49344e-05	2.61974e-05	53	33	2.34959e-06	1.74832e-06	2.55659e-05	2.04896e-06	3.64126	0.000883335
OA_J473521_054261	318	340	296	1.60562e-05	1.59228e-05	17	20	7.53641e-07	1.05959e-06	1.59895e-05	9.06616e-07	4.14049	0.000122399
OA_J473521_054262	46	46	46	2.17231e-06	2.47449e-06	1	0	4.43318e-08	5.38e-08	2.3234e-06	4.90659e-08	5.56537	0.00438857
OA_J473521_054263	397.5	439	356	2.07314e-05	1.91504e-05	2	1	8.86636e-08	5.29794e-08	1.99409e-05	7.08215e-08	8.13733	0.00157978
OA_J473521_054264	543.5	594	493	2.80512e-05	2.65201e-05	9	3	3.98986e-07	1.58938e-07	2.72856e-05	2.78962e-07	6.61193	0.00082227
OA_J473521_054265	54	60	48	2.83345e-06	2.58208e-06	0	0	4.8e-08	5.38e-08	2.70776e-06	5.09e-08	5.73329	0.00223153
OA_J473521_054266	56	67	45	3.16402e-06	2.4207e-06	1	1	4.43318e-08	5.29794e-08	2.79236e-06	4.86556e-08	5.84274	0.0178615
OA_J473521_054267	162	161	163	7.60309e-06	8.76832e-06	35	29	1.55161e-06	1.5364e-06	8.18571e-06	1.544e-06	2.40643	0.00760852
OA_J473521_054268	119	119	119	5.61968e-06	6.40141e-06	0	0	4.8e-08	5.38e-08	6.01055e-06	5.09e-08	6.88369	0.00427411
OA_J473521_054269	283.5	313	254	1.47812e-05	1.36635e-05	4	0	1.77327e-07	5.38e-08	1.42224e-05	1.15564e-07	6.94333	0.0015848
OA_J473521_054270	51.5	62	41	2.9279e-06	2.20553e-06	0	1	4.8e-08	5.29794e-08	2.56671e-06	5.04897e-08	5.66779	0.0199896
OA_J473521_054271	24.5	36	13	1.70007e-06	6.99314e-07	1	0	4.43318e-08	5.38e-08	1.19969e-06	4.90659e-08	4.6118	0.148208
OA_J473521_054272	289	309	269	1.45923e-05	1.44704e-05	11	5	4.8765e-07	2.64897e-07	1.45313e-05	3.76274e-07	5.27124	8.04411e-05
OA_J473521_054273	356.5	392	321	1.85119e-05	1.72677e-05	27	23	1.19696e-06	1.21853e-06	1.78898e-05	1.20775e-06	3.88875	0.00138818
OA_J473521_054275	32	37	27	1.74729e-06	1.45242e-06	0	0	4.8e-08	5.38e-08	1.59985e-06	5.09e-08	4.97413	0.00894202
OA_J473521_054276	237.5	262	213	1.23727e-05	1.1458e-05	2	1	8.86636e-08	5.29794e-08	1.19153e-05	7.08215e-08	7.39442	0.00148988
OA_J473521_054277	163.5	187	140	8.83092e-06	7.53107e-06	8	7	3.54655e-07	3.70856e-07	8.18099e-06	3.62755e-07	4.49521	0.00684072
OA_J473521_054278	172	171	173	8.07533e-06	9.30625e-06	1	2	4.43318e-08	1.05959e-07	8.69079e-06	7.51454e-08	6.85366	0.00507685
OA_J473521_054279	182.5	180	185	8.50035e-06	9.95177e-06	22	22	9.753e-07	1.16555e-06	9.22606e-06	1.07043e-06	3.10753	0.00795794
OA_J473521_054281	277	268	286	1.26561e-05	1.53849e-05	4	7	1.77327e-07	3.70856e-07	1.40205e-05	2.74092e-07	5.67674	0.00975645
OA_J473521_054282	198	217	179	1.02476e-05	9.62901e-06	1	1	4.43318e-08	5.29794e-08	9.9383e-06	4.86556e-08	7.67425	0.00097686
OA_J473521_054283	159	162	156	7.65032e-06	8.39176e-06	1	4	4.43318e-08	2.11918e-07	8.02104e-06	1.28125e-07	5.96817	0.00231073
OA_J473521_054284	191.5	199	184	9.39761e-06	9.89798e-06	7	10	3.10323e-07	5.29794e-07	9.64779e-06	4.20059e-07	4.52154	0.000875343
OA_J473521_054285	120.5	137	104	6.46971e-06	5.59451e-06	0	3	4.8e-08	1.58938e-07	6.03211e-06	1.03469e-07	5.86539	0.00549008
OA_J473521_054286	59.5	65	54	3.06957e-06	2.90484e-06	0	1	4.8e-08	5.29794e-08	2.9872e-06	5.04897e-08	5.88666	0.000786404
OA_J473521_054287	72	72	72	3.40014e-06	3.87312e-06	3	1	1.32995e-07	5.29794e-08	3.63663e-06	9.29872e-08	5.28943	0.00454997
OA_J473521_054288	215.5	232	199	1.0956e-05	1.07049e-05	3	0	1.32995e-07	5.38e-08	1.08305e-05	9.33975e-08	6.85749	0.000150297
OA_J473521_054289	155.5	161	150	7.60309e-06	8.069e-06	0	0	4.8e-08	5.38e-08	7.83605e-06	5.09e-08	7.26632	0.000894324
OA_J473521_054290	49	49	49	2.31398e-06	2.63587e-06	0	1	4.8e-08	5.29794e-08	2.47492e-06	5.04897e-08	5.61525	0.00437903
OA_J473521_054291	268	301	235	1.42145e-05	1.26414e-05	1	0	4.43318e-08	5.38e-08	1.3428e-05	4.90659e-08	8.0963	0.00343862
OA_J473521_054292	89.5	95	84	4.4863e-06	4.51864e-06	2	0	8.86636e-08	5.38e-08	4.50247e-06	7.12318e-08	5.98205	2.87898e-05
OA_J473521_054293	160	176	144	8.31145e-06	7.74624e-06	3	1	1.32995e-07	5.29794e-08	8.02884e-06	9.29872e-08	6.43202	0.00129106
OA_J473521_054294	170.5	185	156	8.73647e-06	8.39176e-06	8	2	3.54655e-07	1.05959e-07	8.56411e-06	2.30307e-07	5.21667	0.000649721
OA_J473521_054295	107	116	98	5.478e-06	5.27175e-06	1	1	4.43318e-08	5.29794e-08	5.37487e-06	4.86556e-08	6.78748	0.000375325
OA_J473521_054296	483.5	523	444	2.46982e-05	2.38843e-05	11	7	4.8765e-07	3.70856e-07	2.42912e-05	4.29253e-07	5.82246	0.000296707
OA_J473521_054297	26.5	26	27	1.22783e-06	1.45242e-06	0	2	4.8e-08	1.05959e-07	1.34012e-06	7.69795e-08	4.12175	0.00832464
OA_J473521_054298	169	188	150	8.87814e-06	8.069e-06	3	2	1.32995e-07	1.05959e-07	8.47357e-06	1.19477e-07	6.14817	0.00233963
OA_J473521_054299	374	404	344	1.90786e-05	1.85049e-05	7	4	3.10323e-07	2.11918e-07	1.87918e-05	2.61121e-07	6.16924	0.000246582
OA_J473521_054300	42.5	47	38	2.21954e-06	2.04415e-06	0	0	4.8e-08	5.38e-08	2.13185e-06	5.09e-08	5.38829	0.00177316
OA_J473521_054301	199	207	191	9.7754e-06	1.02745e-05	14	12	6.20645e-07	6.35753e-07	1.00249e-05	6.28199e-07	3.99623	0.000705177
OA_J473521_054302	215.5	229	202	1.08143e-05	1.08663e-05	3	0	1.32995e-07	5.38e-08	1.08403e-05	9.33975e-08	6.85881	1.94284e-05
OA_J473521_054303	35	34	36	1.60562e-06	1.93656e-06	5	0	2.21659e-07	5.38e-08	1.77109e-06	1.3773e-07	3.68473	0.0126589
OA_J473521_054304	177.5	200	155	9.44483e-06	8.33797e-06	8	6	3.54655e-07	3.17876e-07	8.8914e-06	3.36265e-07	4.72474	0.00416325
OA_J473521_054305	103.5	109	98	5.14743e-06	5.27175e-06	4	8	1.77327e-07	4.23835e-07	5.20959e-06	3.00581e-07	4.11534	0.000789798
OA_J473521_054306	161.5	183	140	8.64202e-06	7.53107e-06	0	1	4.8e-08	5.29794e-08	8.08654e-06	5.04897e-08	7.32339	0.00474409
OA_J473521_054307	135	165	105	7.79199e-06	5.6483e-06	4	5	1.77327e-07	2.64897e-07	6.72015e-06	2.21112e-07	4.92564	0.02618
OA_J473521_054308	298.5	333	264	1.57256e-05	1.42014e-05	15	10	6.64977e-07	5.29794e-07	1.49635e-05	5.97386e-07	4.64664	0.00282426
OA_J473521_054309	85.5	87	84	4.1085e-06	4.51864e-06	2	0	8.86636e-08	5.38e-08	4.31357e-06	7.12318e-08	5.92022	0.00234526
OA_J473521_054310	99.5	98	101	4.62797e-06	5.43313e-06	1	1	4.43318e-08	5.29794e-08	5.03055e-06	4.86556e-08	6.69197	0.0064675
OA_J473521_054311	565.5	603	528	2.84762e-05	2.84029e-05	19	12	8.42305e-07	6.35753e-07	2.84396e-05	7.39029e-07	5.26612	1.56504e-05
OA_J473521_054312	219.5	234	205	1.10505e-05	1.10276e-05	7	6	3.10323e-07	3.17876e-07	1.10391e-05	3.14099e-07	5.13525	1.26377e-06
OA_J473521_054313	91	108	74	5.10021e-06	3.98071e-06	2	0	8.86636e-08	5.38e-08	4.54046e-06	7.12318e-08	5.99417	0.0153412
OA_J473521_054314	120	132	108	6.23359e-06	5.80968e-06	28	26	1.24129e-06	1.37746e-06	6.02163e-06	1.30938e-06	2.20128	0.00222447
OA_J473521_054315	74	89	59	4.20295e-06	3.17381e-06	1	2	4.43318e-08	1.05959e-07	3.68838e-06	7.51454e-08	5.61716	0.019753
OA_J473521_054316	108	111	105	5.24188e-06	5.6483e-06	0	0	4.8e-08	5.38e-08	5.44509e-06	5.09e-08	6.74115	0.00141645
OA_J473521_054317	346	368	324	1.73785e-05	1.7429e-05	3	3	1.32995e-07	1.58938e-07	1.74038e-05	1.45966e-07	6.89762	2.70562e-06
OA_J473521_054320	277.5	282	273	1.33172e-05	1.46856e-05	6	9	2.65991e-07	4.76815e-07	1.40014e-05	3.71403e-07	5.23644	0.00256972
OA_J473521_054321	62	68	56	3.21124e-06	3.01243e-06	2	2	8.86636e-08	1.05959e-07	3.11184e-06	9.73113e-08	4.99901	0.00109381
OA_J473521_054322	28.5	34	23	1.60562e-06	1.23725e-06	0	0	4.8e-08	5.38e-08	1.42143e-06	5.09e-08	4.80354	0.0175897
OA_J473521_054323	68.5	71	66	3.35292e-06	3.55036e-06	1	0	4.43318e-08	5.38e-08	3.45164e-06	4.90659e-08	6.13642	0.000842643
OA_J473521_054324	303.5	344	263	1.62451e-05	1.41477e-05	13	6	5.76314e-07	3.17876e-07	1.51964e-05	4.47095e-07	5.087	0.00509303
OA_J473521_054325	105	111	99	5.24188e-06	5.32554e-06	0	1	4.8e-08	5.29794e-08	5.28371e-06	5.04897e-08	6.70942	6.41109e-05
OA_J473521_054326	294.5	338	251	1.59618e-05	1.35021e-05	7	1	3.10323e-07	5.29794e-08	1.4732e-05	1.81651e-07	6.34163	0.0071452
OA_J473521_054327	503.5	558	449	2.63511e-05	2.41532e-05	58	54	2.57125e-06	2.86089e-06	2.52521e-05	2.71607e-06	3.21681	0.00241048
OA_J473521_054328	73	89	57	4.20295e-06	3.06622e-06	0	0	4.8e-08	5.38e-08	3.63459e-06	5.09e-08	6.15798	0.024243
OA_J473521_054329	48	58	38	2.739e-06	2.04415e-06	2	0	8.86636e-08	5.38e-08	2.39158e-06	7.12318e-08	5.0693	0.0217451
OA_J473521_054330	171	188	154	8.87814e-06	8.28418e-06	1	1	4.43318e-08	5.29794e-08	8.58116e-06	4.86556e-08	7.46242	0.0012095
OA_J473521_054331	206.5	236	177	1.11449e-05	9.52143e-06	2	3	8.86636e-08	1.58938e-07	1.03332e-05	1.23801e-07	6.38312	0.00627396
OA_J473521_054332	231.5	257	206	1.21366e-05	1.10814e-05	2	2	8.86636e-08	1.05959e-07	1.1609e-05	9.73113e-08	6.89842	0.00209451
OA_J473521_054334	207	229	185	1.08143e-05	9.95177e-06	2	2	8.86636e-08	1.05959e-07	1.0383e-05	9.73113e-08	6.73741	0.00175408
OA_J473521_054335	30	41	19	1.93619e-06	1.02207e-06	4	0	1.77327e-07	5.38e-08	1.47913e-06	1.15564e-07	3.67799	0.0978954
OA_J473521_054336	158.5	186	131	8.7837e-06	7.04693e-06	26	19	1.15263e-06	1.00661e-06	7.91531e-06	1.07962e-06	2.87412	0.0158667
OA_J473521_054337	21.5	19	24	8.97259e-07	1.29104e-06	1	0	4.43318e-08	5.38e-08	1.09415e-06	4.90659e-08	4.47895	0.0337275
OA_J473521_054339	130.5	138	123	6.51694e-06	6.61658e-06	0	0	4.8e-08	5.38e-08	6.56676e-06	5.09e-08	7.01137	5.86536e-05
OA_J473521_054340	129	130	128	6.13914e-06	6.88555e-06	11	11	4.8765e-07	5.82774e-07	6.51235e-06	5.35212e-07	3.60499	0.00393853
OA_J473521_054341	228.5	239	218	1.12866e-05	1.1727e-05	8	5	3.54655e-07	2.64897e-07	1.15068e-05	3.09776e-07	5.21512	0.000402571
OA_J473521_054342	95.5	98	93	4.62797e-06	5.00278e-06	0	1	4.8e-08	5.29794e-08	4.81537e-06	5.04897e-08	6.57552	0.00154357
OA_J473521_054343	35.5	47	24	2.21954e-06	1.29104e-06	4	10	1.77327e-07	5.29794e-07	1.75529e-06	3.53561e-07	2.31168	0.10593
OA_J473521_054344	68.5	82	55	3.87238e-06	2.95863e-06	1	1	4.43318e-08	5.29794e-08	3.41551e-06	4.86556e-08	6.13335	0.017922
OA_J473521_054345	84.5	89	80	4.20295e-06	4.30347e-06	3	4	1.32995e-07	2.11918e-07	4.25321e-06	1.72457e-07	4.62425	0.000245114
OA_J473521_054346	175.5	190	161	8.97259e-06	8.66073e-06	5	3	2.21659e-07	1.58938e-07	8.81666e-06	1.90299e-07	5.5339	0.000339784
OA_J473521_054347	364.5	399	330	1.88424e-05	1.77518e-05	11	10	4.8765e-07	5.29794e-07	1.82971e-05	5.08722e-07	5.16859	0.000939796
OA_J473521_054348	60.5	65	56	3.06957e-06	3.01243e-06	0	1	4.8e-08	5.29794e-08	3.041e-06	5.04897e-08	5.91241	9.19508e-05
OA_J473521_054349	22	26	18	1.22783e-06	9.68281e-07	0	1	4.8e-08	5.29794e-08	1.09806e-06	5.04897e-08	4.44282	0.0150077
OA_J473521_054350	175.5	189	162	8.92537e-06	8.71452e-06	2	3	8.86636e-08	1.58938e-07	8.81994e-06	1.23801e-07	6.15468	0.000163258
OA_J473521_054351	108	104	112	4.91131e-06	6.02486e-06	17	13	7.53641e-07	6.88732e-07	5.46809e-06	7.21187e-07	2.92259	0.0135248
OA_J473521_054352	272.5	293	252	1.38367e-05	1.35559e-05	5	5	2.21659e-07	2.64897e-07	1.36963e-05	2.43278e-07	5.81504	0.000111481
OA_J473521_054353	31	32	30	1.51117e-06	1.6138e-06	0	0	4.8e-08	5.38e-08	1.56249e-06	5.09e-08	4.94003	0.00115413
OA_J473521_054354	166.5	179	154	8.45313e-06	8.28418e-06	2	1	8.86636e-08	5.29794e-08	8.36866e-06	7.08215e-08	6.88466	0.000108246
OA_J473521_054355	23	26	20	1.22783e-06	1.07587e-06	0	0	4.8e-08	5.38e-08	1.15185e-06	5.09e-08	4.50014	0.00473589
OA_J473521_054356	149.5	162	137	7.65032e-06	7.36969e-06	13	7	5.76314e-07	3.70856e-07	7.51e-06	4.73585e-07	3.98712	0.000610243
OA_J473521_054357	232	228	236	1.07671e-05	1.26952e-05	1	0	4.43318e-08	5.38e-08	1.17312e-05	4.90659e-08	7.90141	0.00674155
OA_J473521_054358	253	263	243	1.242e-05	1.30718e-05	1	0	4.43318e-08	5.38e-08	1.27459e-05	4.90659e-08	8.0211	0.000658325
OA_J473521_054359	97.5	104	91	4.91131e-06	4.8952e-06	0	0	4.8e-08	5.38e-08	4.90325e-06	5.09e-08	6.58993	3.11283e-06
OA_J473521_054360	103.5	106	101	5.00576e-06	5.43313e-06	2	0	8.86636e-08	5.38e-08	5.21945e-06	7.12318e-08	6.19523	0.00172977
OA_J473521_054363	113	120	106	5.6669e-06	5.7021e-06	1	0	4.43318e-08	5.38e-08	5.6845e-06	4.90659e-08	6.85617	1.04593e-05
OA_J473521_054365	88.5	93	84	4.39185e-06	4.51864e-06	24	21	1.06396e-06	1.11257e-06	4.45524e-06	1.08826e-06	2.03347	0.000406371
OA_J473521_054366	150.5	168	133	7.93366e-06	7.15452e-06	32	25	1.41862e-06	1.32449e-06	7.54409e-06	1.37155e-06	2.45953	0.00401711
OA_J473521_054367	348	364	332	1.71896e-05	1.78594e-05	6	5	2.65991e-07	2.64897e-07	1.75245e-05	2.65444e-07	6.04482	0.000376316
OA_J473521_054368	168	185	151	8.73647e-06	8.1228e-06	0	1	4.8e-08	5.29794e-08	8.42964e-06	5.04897e-08	7.38334	0.00133834
OA_J473521_054369	121	130	112	6.13914e-06	6.02486e-06	3	1	1.32995e-07	5.29794e-08	6.082e-06	9.29872e-08	6.03137	0.000135624
OA_J473521_054370	66	90	42	4.25018e-06	2.25932e-06	6	2	2.65991e-07	1.05959e-07	3.25475e-06	1.85975e-07	4.12937	0.0915832
OA_J473521_054371	37	42	32	1.98342e-06	1.72139e-06	0	0	4.8e-08	5.38e-08	1.85241e-06	5.09e-08	5.18559	0.00524993
OA_J473521_054372	135.5	148	123	6.98918e-06	6.61658e-06	6	2	2.65991e-07	1.05959e-07	6.80288e-06	1.85975e-07	5.19297	0.000937625
OA_J473521_054374	163.5	181	146	8.54757e-06	7.85383e-06	4	4	1.77327e-07	2.11918e-07	8.2007e-06	1.94622e-07	5.397	0.0018765
OA_J473521_054375	138.5	147	130	6.94195e-06	6.99314e-06	1	1	4.43318e-08	5.29794e-08	6.96755e-06	4.86556e-08	7.1619	1.4075e-05
OA_J473521_054376	127.5	133	122	6.28081e-06	6.56279e-06	5	2	2.21659e-07	1.05959e-07	6.4218e-06	1.63809e-07	5.29289	0.00059251
OA_J473521_054377	240	252	228	1.19005e-05	1.22649e-05	4	4	1.77327e-07	2.11918e-07	1.20827e-05	1.94622e-07	5.95612	0.000236927
OA_J473521_054378	108.5	125	92	5.90302e-06	4.94899e-06	2	1	8.86636e-08	5.29794e-08	5.426e-06	7.08215e-08	6.25956	0.00785206
OA_J473521_054380	129.5	135	124	6.37526e-06	6.67038e-06	2	3	8.86636e-08	1.58938e-07	6.52282e-06	1.23801e-07	5.7194	0.000561432
OA_J473521_054381	33	39	27	1.84174e-06	1.45242e-06	1	0	4.43318e-08	5.38e-08	1.64708e-06	4.90659e-08	5.06905	0.0145247
OA_J473521_054382	65	61	69	2.88067e-06	3.71174e-06	5	4	2.21659e-07	2.11918e-07	3.2962e-06	2.16789e-07	3.92645	0.0177283
OA_J473521_054383	131	150	112	7.08363e-06	6.02486e-06	3	0	1.32995e-07	5.38e-08	6.55425e-06	9.33975e-08	6.1329	0.00668369
OA_J473521_054385	297.5	305	290	1.44034e-05	1.56001e-05	4	1	1.77327e-07	5.29794e-08	1.50017e-05	1.15153e-07	7.02543	0.001629
OA_J473521_054386	126	124	128	5.8558e-06	6.88555e-06	0	1	4.8e-08	5.29794e-08	6.37067e-06	5.04897e-08	6.97931	0.00657138
OA_J473521_054387	67.5	79	56	3.73071e-06	3.01243e-06	2	3	8.86636e-08	1.58938e-07	3.37157e-06	1.23801e-07	4.76733	0.0121211
OA_J473521_054388	159	167	151	7.88644e-06	8.1228e-06	9	1	3.98986e-07	5.29794e-08	8.00462e-06	2.25983e-07	5.14655	0.00072469
OA_J473521_054389	537	598	476	2.82401e-05	2.56056e-05	15	11	6.64977e-07	5.82774e-07	2.69229e-05	6.23875e-07	5.43143	0.00250178
OA_J473521_054390	68	65	71	3.06957e-06	3.81933e-06	0	0	4.8e-08	5.38e-08	3.44445e-06	5.09e-08	6.08046	0.011985
OA_J473521_054391	118	123	113	5.80857e-06	6.07865e-06	0	0	4.8e-08	5.38e-08	5.94361e-06	5.09e-08	6.86753	0.000524992
OA_J473521_054392	417	467	367	2.20537e-05	1.97422e-05	25	17	1.1083e-06	9.0065e-07	2.08979e-05	1.00448e-06	4.37885	0.00338523
OA_J473521_054393	161	158	164	7.46142e-06	8.82211e-06	14	12	6.20645e-07	6.35753e-07	8.14176e-06	6.28199e-07	3.69605	0.00810061
OA_J473521_054394	337.5	357	318	1.6859e-05	1.71063e-05	8	5	3.54655e-07	2.64897e-07	1.69826e-05	3.09776e-07	5.77669	6.22402e-05
OA_J473521_054395	423	482	364	2.27621e-05	1.95808e-05	28	30	1.24129e-06	1.58938e-06	2.11715e-05	1.41534e-06	3.9029	0.00649631
OA_J473521_054396	65.5	80	51	3.77793e-06	2.74346e-06	0	0	4.8e-08	5.38e-08	3.26069e-06	5.09e-08	6.00137	0.0249982
OA_J473521_054397	80.5	92	69	4.34462e-06	3.71174e-06	2	1	8.86636e-08	5.29794e-08	4.02818e-06	7.08215e-08	5.8298	0.00635325
OA_J473521_054398	76.5	76	77	3.58904e-06	4.14209e-06	0	1	4.8e-08	5.29794e-08	3.86556e-06	5.04897e-08	6.25855	0.00521304
OA_J473521_054399	45.5	57	34	2.69178e-06	1.82897e-06	2	1	8.86636e-08	5.29794e-08	2.26037e-06	7.08215e-08	4.99623	0.0367561
OA_J473521_054401	185	202	168	9.53928e-06	9.03728e-06	2	3	8.86636e-08	1.58938e-07	9.28828e-06	1.23801e-07	6.22932	0.000763946
OA_J473521_054402	417	435	399	2.05425e-05	2.14636e-05	2	0	8.86636e-08	5.38e-08	2.1003e-05	7.12318e-08	8.20386	0.000484446
OA_J473521_054403	48.5	59	38	2.78623e-06	2.04415e-06	0	0	4.8e-08	5.38e-08	2.41519e-06	5.09e-08	5.56833	0.023756
OA_J473521_054404	127.5	142	113	6.70583e-06	6.07865e-06	1	0	4.43318e-08	5.38e-08	6.39224e-06	4.90659e-08	7.02546	0.00243569
OA_J473521_054405	158.5	176	141	8.31145e-06	7.58486e-06	1	0	4.43318e-08	5.38e-08	7.94815e-06	4.90659e-08	7.33976	0.00210893
OA_J473521_054406	41.5	49	34	2.31398e-06	1.82897e-06	4	5	1.77327e-07	2.64897e-07	2.07147e-06	2.21112e-07	3.22781	0.0172778
OA_J473521_054407	280.5	294	267	1.38839e-05	1.43628e-05	1	2	4.43318e-08	1.05959e-07	1.41234e-05	7.51454e-08	7.55418	0.000295208
OA_J473521_054408	167.5	171	164	8.07533e-06	8.82211e-06	9	11	3.98986e-07	5.82774e-07	8.44872e-06	4.9088e-07	4.10529	0.00232678
OA_J473521_054409	103.5	101	106	4.76964e-06	5.7021e-06	0	1	4.8e-08	5.29794e-08	5.23587e-06	5.04897e-08	6.6963	0.00798774
OA_J473521_054410	80.5	90	71	4.25018e-06	3.81933e-06	1	2	4.43318e-08	1.05959e-07	4.03476e-06	7.51454e-08	5.74665	0.00300691
OA_J473521_054411	35	38	32	1.79452e-06	1.72139e-06	1	1	4.43318e-08	5.29794e-08	1.75796e-06	4.86556e-08	5.17515	0.000463685
OA_J473521_054412	319.5	338	301	1.59618e-05	1.61918e-05	9	15	3.98986e-07	7.94691e-07	1.60768e-05	5.96838e-07	4.7515	0.000218477
OA_J473521_054413	227.5	237	218	1.11921e-05	1.1727e-05	9	2	3.98986e-07	1.05959e-07	1.14596e-05	2.52472e-07	5.50428	0.000739599
OA_J473521_054414	519	575	463	2.71539e-05	2.49063e-05	13	13	5.76314e-07	6.88732e-07	2.60301e-05	6.32523e-07	5.36292	0.00195705
OA_J473521_054415	38.5	43	34	2.03064e-06	1.82897e-06	13	16	5.76314e-07	8.47671e-07	1.92981e-06	7.11993e-07	1.43852	0.0187288
OA_J473521_054416	399.5	431	368	2.03536e-05	1.9796e-05	5	1	2.21659e-07	5.29794e-08	2.00748e-05	1.37319e-07	7.19171	0.000213371
OA_J473521_054417	90	105	75	4.95854e-06	4.0345e-06	1	0	4.43318e-08	5.38e-08	4.49652e-06	4.90659e-08	6.51794	0.0106214
OA_J473521_054418	157	161	153	7.60309e-06	8.23038e-06	6	5	2.65991e-07	2.64897e-07	7.91674e-06	2.65444e-07	4.89843	0.00167616
OA_J473521_054419	351	362	340	1.70951e-05	1.82897e-05	0	0	4.8e-08	5.38e-08	1.76924e-05	5.09e-08	8.44125	0.0011444
OA_J473521_054421	64.5	79	50	3.73071e-06	2.68967e-06	0	1	4.8e-08	5.29794e-08	3.21019e-06	5.04897e-08	5.99053	0.0260819
OA_J473521_054422	35.5	39	32	1.84174e-06	1.72139e-06	2	1	8.86636e-08	5.29794e-08	1.78157e-06	7.08215e-08	4.65281	0.00134333
OA_J473521_054423	92	105	79	4.95854e-06	4.24968e-06	2	0	8.86636e-08	5.38e-08	4.60411e-06	7.12318e-08	6.01426	0.00607284
OA_J473521_054424	72.5	86	59	4.06128e-06	3.17381e-06	6	3	2.65991e-07	1.58938e-07	3.61754e-06	2.12465e-07	4.08972	0.0167964
OA_J473521_054425	105.5	124	87	5.8558e-06	4.68002e-06	2	1	8.86636e-08	5.29794e-08	5.26791e-06	7.08215e-08	6.2169	0.0125668
OA_J473521_054426	131.5	134	129	6.32804e-06	6.93934e-06	1	0	4.43318e-08	5.38e-08	6.63369e-06	4.90659e-08	7.07895	0.00214827
OA_J473521_054427	63	71	55	3.35292e-06	2.95863e-06	0	0	4.8e-08	5.38e-08	3.15577e-06	5.09e-08	5.95418	0.0040083
OA_J473521_054428	61	60	62	2.83345e-06	3.33519e-06	3	2	1.32995e-07	1.05959e-07	3.08432e-06	1.19477e-07	4.69015	0.00710405
OA_J473521_054429	82	82	82	3.87238e-06	4.41106e-06	8	5	3.54655e-07	2.64897e-07	4.14172e-06	3.09776e-07	3.74093	0.00503923
OA_J473521_054430	302	315	289	1.48756e-05	1.55463e-05	3	5	1.32995e-07	2.64897e-07	1.5211e-05	1.98946e-07	6.25659	0.000517919
OA_J473521_054431	256	283	229	1.33644e-05	1.23187e-05	10	5	4.43318e-07	2.64897e-07	1.28415e-05	3.54108e-07	5.18049	0.00179927
OA_J473521_054432	45	48	42	2.26676e-06	2.25932e-06	0	0	4.8e-08	5.38e-08	2.26304e-06	5.09e-08	5.47445	4.54643e-06
OA_J473521_054433	142.5	150	135	7.08363e-06	7.2621e-06	0	1	4.8e-08	5.29794e-08	7.17286e-06	5.04897e-08	7.15042	0.000157057
OA_J473521_054434	39	42	36	1.98342e-06	1.93656e-06	0	0	4.8e-08	5.38e-08	1.95999e-06	5.09e-08	5.26704	0.000152896
OA_J473521_054435	25	28	22	1.32228e-06	1.18345e-06	0	0	4.8e-08	5.38e-08	1.25286e-06	5.09e-08	4.62142	0.00332438
OA_J473521_054436	151.5	173	130	8.16978e-06	6.99314e-06	4	3	1.77327e-07	1.58938e-07	7.58146e-06	1.68133e-07	5.49481	0.0062406
OA_J473521_054437	189.5	217	162	1.02476e-05	8.71452e-06	4	2	1.77327e-07	1.05959e-07	9.48106e-06	1.41643e-07	6.06472	0.00668343
OA_J473521_054438	121.5	136	107	6.42249e-06	5.75589e-06	2	2	8.86636e-08	1.05959e-07	6.08919e-06	9.73113e-08	5.9675	0.00308195
OA_J473521_054439	51.5	56	47	2.64455e-06	2.52829e-06	0	0	4.8e-08	5.38e-08	2.58642e-06	5.09e-08	5.66715	0.000526506
OA_J473521_054440	378.5	416	341	1.96453e-05	1.83435e-05	9	6	3.98986e-07	3.17876e-07	1.89944e-05	3.58431e-07	5.72773	0.00122239
OA_J473521_054441	28	33	23	1.5584e-06	1.23725e-06	1	0	4.43318e-08	5.38e-08	1.39783e-06	4.90659e-08	4.83232	0.0138912
OA_J473521_054442	83.5	91	76	4.2974e-06	4.0883e-06	0	2	4.8e-08	1.05959e-07	4.19285e-06	7.69795e-08	5.76731	0.000694096
OA_J473521_054443	150.5	155	146	7.31975e-06	7.85383e-06	3	1	1.32995e-07	5.29794e-08	7.58679e-06	9.29872e-08	6.35031	0.00129582
OA_J473521_054444	111.5	101	122	4.76964e-06	6.56279e-06	0	0	4.8e-08	5.38e-08	5.66622e-06	5.09e-08	6.79858	0.0245583
OA_J473521_054445	128.5	144	113	6.80028e-06	6.07865e-06	2	0	8.86636e-08	5.38e-08	6.43947e-06	7.12318e-08	6.49828	0.00320224
OA_J473521_054446	119	131	107	6.18637e-06	5.75589e-06	2	5	8.86636e-08	2.64897e-07	5.97113e-06	1.7678e-07	5.07797	0.00160725
OA_J473521_054447	228	231	225	1.09088e-05	1.21035e-05	1	2	4.43318e-08	1.05959e-07	1.15061e-05	7.51454e-08	7.2585	0.00272687
OA_J473521_054448	407	446	368	2.1062e-05	1.9796e-05	30	17	1.32995e-06	9.0065e-07	2.0429e-05	1.1153e-06	4.19511	0.00119555
OA_J473521_054449	47.5	53	42	2.50288e-06	2.25932e-06	0	0	4.8e-08	5.38e-08	2.3811e-06	5.09e-08	5.54782	0.00272167
OA_J473521_054450	90	82	98	3.87238e-06	5.27175e-06	18	15	7.97973e-07	7.94691e-07	4.57206e-06	7.96332e-07	2.5214	0.032667
OA_J473521_054451	132	140	124	6.61138e-06	6.67038e-06	4	2	1.77327e-07	1.05959e-07	6.64088e-06	1.41643e-07	5.55104	5.07441e-05
OA_J473521_054452	92	101	83	4.76964e-06	4.46485e-06	0	0	4.8e-08	5.38e-08	4.61725e-06	5.09e-08	6.50322	0.00111234
OA_J473521_054453	75.5	91	60	4.2974e-06	3.2276e-06	2	2	8.86636e-08	1.05959e-07	3.7625e-06	9.73113e-08	5.27294	0.0206467
OA_J473521_054454	102	98	106	4.62797e-06	5.7021e-06	11	8	4.8765e-07	4.23835e-07	5.16503e-06	4.55742e-07	3.50249	0.0128018
OA_J473521_054455	98	95	101	4.4863e-06	5.43313e-06	1	1	4.43318e-08	5.29794e-08	4.95972e-06	4.86556e-08	6.67151	0.00916572
OA_J473521_054456	192.5	228	157	1.07671e-05	8.44556e-06	1	3	4.43318e-08	1.58938e-07	9.60633e-06	1.01635e-07	6.56252	0.0146239
OA_J473521_054457	48	57	39	2.69178e-06	2.09794e-06	0	0	4.8e-08	5.38e-08	2.39486e-06	5.09e-08	5.55613	0.0156717
OA_J473521_054458	41.5	39	44	1.84174e-06	2.36691e-06	2	0	8.86636e-08	5.38e-08	2.10432e-06	7.12318e-08	4.88469	0.016345
OA_J473521_054459	24.5	25	24	1.1806e-06	1.29104e-06	0	0	4.8e-08	5.38e-08	1.23582e-06	5.09e-08	4.60166	0.00217068
OA_J473521_054460	238	263	213	1.242e-05	1.1458e-05	12	13	5.31982e-07	6.88732e-07	1.1939e-05	6.10357e-07	4.28988	0.00184549
OA_J473521_054461	51.5	62	41	2.9279e-06	2.20553e-06	1	3	4.43318e-08	1.58938e-07	2.56671e-06	1.01635e-07	4.65846	0.0213078
OA_J473521_054462	163.5	166	161	7.83921e-06	8.66073e-06	2	5	8.86636e-08	2.64897e-07	8.24997e-06	1.7678e-07	5.54436	0.00269691
OA_J473521_054463	708.5	786	631	3.71182e-05	3.39436e-05	39	19	1.72894e-06	1.00661e-06	3.55309e-05	1.36778e-06	4.69917	0.00226281
OA_J473521_054464	56	59	53	2.78623e-06	2.85105e-06	0	0	4.8e-08	5.38e-08	2.81864e-06	5.09e-08	5.79119	0.000138191
OA_J473521_054465	165.5	170	161	8.02811e-06	8.66073e-06	22	20	9.753e-07	1.05959e-06	8.34442e-06	1.01744e-06	3.03586	0.00189141
OA_J473521_054466	302.5	334	271	1.57729e-05	1.4578e-05	13	9	5.76314e-07	4.76815e-07	1.51755e-05	5.26564e-07	4.84899	0.00167073
OA_J473521_054467	72	77	67	3.63626e-06	3.60416e-06	0	0	4.8e-08	5.38e-08	3.62021e-06	5.09e-08	6.15226	2.08795e-05
OA_J473521_054468	127	146	108	6.89473e-06	5.80968e-06	1	1	4.43318e-08	5.29794e-08	6.35221e-06	4.86556e-08	7.02851	0.00732662
OA_J473521_054469	46.5	54	39	2.55011e-06	2.09794e-06	1	2	4.43318e-08	1.05959e-07	2.32403e-06	7.51454e-08	4.9508	0.0101382
OA_J473521_054470	492.5	543	442	2.56427e-05	2.37767e-05	20	15	8.86636e-07	7.94691e-07	2.47097e-05	8.40664e-07	4.87741	0.00152809
OA_J473521_054471	176.5	201	152	9.49206e-06	8.17659e-06	2	0	8.86636e-08	5.38e-08	8.83432e-06	7.12318e-08	6.95445	0.00559034
OA_J473521_054472	273.5	306	241	1.44506e-05	1.29642e-05	0	0	4.8e-08	5.38e-08	1.37074e-05	5.09e-08	8.07307	0.00294859
OA_J473521_054473	27.5	26	29	1.22783e-06	1.56001e-06	1	1	4.43318e-08	5.29794e-08	1.39392e-06	4.86556e-08	4.8404	0.014913
OA_J473521_054474	383	416	350	1.96453e-05	1.88277e-05	11	4	4.8765e-07	2.11918e-07	1.92365e-05	3.49784e-07	5.78124	0.000521376
OA_J473521_054475	31	33	29	1.5584e-06	1.56001e-06	2	0	8.86636e-08	5.38e-08	1.5592e-06	7.12318e-08	4.45215	0.000137509
OA_J473521_054476	77	80	74	3.77793e-06	3.98071e-06	1	0	4.43318e-08	5.38e-08	3.87932e-06	4.90659e-08	6.30494	0.000701494
OA_J473521_054477	233	238	228	1.12394e-05	1.22649e-05	4	6	1.77327e-07	3.17876e-07	1.17521e-05	2.47602e-07	5.56876	0.00201762
OA_J473521_054478	83.5	85	82	4.01405e-06	4.41106e-06	8	5	3.54655e-07	2.64897e-07	4.21255e-06	3.09776e-07	3.7654	0.00270818
OA_J473521_054480	160.5	168	153	7.93366e-06	8.23038e-06	8	3	3.54655e-07	1.58938e-07	8.08202e-06	2.56796e-07	4.97602	0.000515441
OA_J473521_054481	20.5	27	14	1.27505e-06	7.53107e-07	0	0	4.8e-08	5.38e-08	1.01408e-06	5.09e-08	4.31636	0.066213
OA_J473521_054482	251.5	266	237	1.25616e-05	1.2749e-05	0	1	4.8e-08	5.29794e-08	1.26553e-05	5.04897e-08	7.96954	5.52939e-05
OA_J473521_054483	262	282	242	1.33172e-05	1.3018e-05	1	3	4.43318e-08	1.58938e-07	1.31676e-05	1.01635e-07	7.01745	0.000150293
OA_J473521_054484	121.5	132	111	6.23359e-06	5.97106e-06	3	1	1.32995e-07	5.29794e-08	6.10233e-06	9.29872e-08	6.03618	0.000521055
OA_J473521_054485	311	325	297	1.53479e-05	1.59766e-05	16	13	7.09309e-07	6.88732e-07	1.56622e-05	6.99021e-07	4.48581	0.000441523
OA_J473521_054486	591	642	540	3.03179e-05	2.90484e-05	27	22	1.19696e-06	1.16555e-06	2.96832e-05	1.18126e-06	4.65125	0.000495907
OA_J473521_054487	143	161	125	7.60309e-06	6.72417e-06	4	5	1.77327e-07	2.64897e-07	7.16363e-06	2.21112e-07	5.01784	0.00402224
OA_J473521_054488	87	98	76	4.62797e-06	4.0883e-06	1	0	4.43318e-08	5.38e-08	4.35814e-06	4.90659e-08	6.47285	0.00389957
OA_J473521_054489	92.5	82	103	3.87238e-06	5.54072e-06	0	0	4.8e-08	5.38e-08	4.70655e-06	5.09e-08	6.53086	0.030636
OA_J473521_054490	88	99	77	4.67519e-06	4.14209e-06	6	4	2.65991e-07	2.11918e-07	4.40864e-06	2.38954e-07	4.20553	0.00410314
OA_J473521_054491	217.5	230	205	1.08616e-05	1.10276e-05	2	1	8.86636e-08	5.29794e-08	1.09446e-05	7.08215e-08	7.27182	6.09501e-05
OA_J473521_054492	171	195	147	9.20871e-06	7.90762e-06	1	0	4.43318e-08	5.38e-08	8.55816e-06	4.90659e-08	7.44644	0.00579459
OA_J473521_054493	282.5	282	283	1.33172e-05	1.52235e-05	1	0	4.43318e-08	5.38e-08	1.42703e-05	4.90659e-08	8.18408	0.00446212
OA_J473521_054494	159.5	192	127	9.06704e-06	6.83176e-06	11	5	4.8765e-07	2.64897e-07	7.9494e-06	3.76274e-07	4.40099	0.0212959
OA_J473521_054495	327.5	354	301	1.67174e-05	1.61918e-05	5	3	2.21659e-07	1.58938e-07	1.64546e-05	1.90299e-07	6.43408	0.000264697
OA_J473521_054496	38	39	37	1.84174e-06	1.99035e-06	2	0	8.86636e-08	5.38e-08	1.91604e-06	7.12318e-08	4.74947	0.0017072
OA_J473521_054497	78	81	75	3.82516e-06	4.0345e-06	0	0	4.8e-08	5.38e-08	3.92983e-06	5.09e-08	6.27066	0.000727913
OA_J473521_054498	109	104	114	4.91131e-06	6.13244e-06	1	0	4.43318e-08	5.38e-08	5.52188e-06	4.90659e-08	6.81429	0.0122195
OA_J473521_054499	54	59	49	2.78623e-06	2.63587e-06	2	0	8.86636e-08	5.38e-08	2.71105e-06	7.12318e-08	5.25019	0.000853578
OA_J473521_054500	362	371	353	1.75202e-05	1.89891e-05	3	1	1.32995e-07	5.29794e-08	1.82546e-05	9.29872e-08	7.61702	0.00163619
OA_J473521_054501	170.5	181	160	8.54757e-06	8.60694e-06	9	2	3.98986e-07	1.05959e-07	8.57726e-06	2.52472e-07	5.08632	0.000322308
OA_J473521_054502	79.5	81	78	3.82516e-06	4.19588e-06	1	4	4.43318e-08	2.11918e-07	4.01052e-06	1.28125e-07	4.96817	0.00273403
OA_J473521_054503	194	214	174	1.0106e-05	9.36005e-06	14	8	6.20645e-07	4.23835e-07	9.73302e-06	5.2224e-07	4.2201	0.00174925
OA_J473521_054504	216	236	196	1.11449e-05	1.05435e-05	7	6	3.10323e-07	3.17876e-07	1.08442e-05	3.14099e-07	5.10956	0.000814591
OA_J473521_054505	31	34	28	1.60562e-06	1.50621e-06	0	0	4.8e-08	5.38e-08	1.55591e-06	5.09e-08	4.93395	0.00109265
OA_J473521_054506	76	80	72	3.77793e-06	3.87312e-06	2	1	8.86636e-08	5.29794e-08	3.82553e-06	7.08215e-08	5.75533	0.000183214
OA_J473521_054507	62.5	64	61	3.02235e-06	3.2814e-06	17	17	7.53641e-07	9.0065e-07	3.15188e-06	8.27145e-07	1.93	0.00407893
OA_J473521_054508	204.5	219	190	1.03421e-05	1.02207e-05	3	1	1.32995e-07	5.29794e-08	1.02814e-05	9.29872e-08	6.78879	5.09106e-05
OA_J473521_054509	160	180	140	8.50035e-06	7.53107e-06	0	0	4.8e-08	5.38e-08	8.01571e-06	5.09e-08	7.29902	0.00368213
OA_J473521_054510	203.5	205	202	9.68095e-06	1.08663e-05	1	0	4.43318e-08	5.38e-08	1.02736e-05	4.90659e-08	7.71001	0.00334341
OA_J473521_054511	161	163	159	7.69754e-06	8.55314e-06	2	1	8.86636e-08	5.29794e-08	8.12534e-06	7.08215e-08	6.8421	0.00281398
OA_J473521_054512	159.5	165	154	7.79199e-06	8.28418e-06	2	2	8.86636e-08	1.05959e-07	8.03808e-06	9.73113e-08	6.3681	0.000960263
OA_J473521_054513	233	264	202	1.24672e-05	1.08663e-05	6	3	2.65991e-07	1.58938e-07	1.16667e-05	2.12465e-07	5.77904	0.00486955
OA_J473521_054514	125.5	140	111	6.61138e-06	5.97106e-06	1	0	4.43318e-08	5.38e-08	6.29122e-06	4.90659e-08	7.00248	0.0026209
OA_J473521_054515	160	169	151	7.98088e-06	8.1228e-06	18	12	7.97973e-07	6.35753e-07	8.05184e-06	7.16863e-07	3.48955	0.000215799
OA_J473521_054516	49.5	52	47	2.45566e-06	2.52829e-06	0	1	4.8e-08	5.29794e-08	2.49197e-06	5.04897e-08	5.62516	0.000222206
OA_J473521_054517	78	95	61	4.4863e-06	3.2814e-06	1	0	4.43318e-08	5.38e-08	3.88385e-06	4.90659e-08	6.30662	0.0238046
OA_J473521_054518	107.5	132	83	6.23359e-06	4.46485e-06	4	0	1.77327e-07	5.38e-08	5.34922e-06	1.15564e-07	5.53257	0.027514
OA_J473521_054519	153.5	176	131	8.31145e-06	7.04693e-06	1	0	4.43318e-08	5.38e-08	7.67919e-06	4.90659e-08	7.29009	0.00679684
OA_J473521_054522	26	32	20	1.51117e-06	1.07587e-06	0	0	4.8e-08	5.38e-08	1.29352e-06	5.09e-08	4.66749	0.0293407
OA_J473521_054523	38	46	30	2.17231e-06	1.6138e-06	5	2	2.21659e-07	1.05959e-07	1.89305e-06	1.63809e-07	3.53063	0.0261364
OA_J473521_054524	138.5	147	130	6.94195e-06	6.99314e-06	0	0	4.8e-08	5.38e-08	6.96755e-06	5.09e-08	7.09684	1.38692e-05
OA_J473521_054525	117	132	102	6.23359e-06	5.48692e-06	1	5	4.43318e-08	2.64897e-07	5.86025e-06	1.54614e-07	5.24422	0.00462277
OA_J473521_054526	237.5	253	222	1.19477e-05	1.19421e-05	0	1	4.8e-08	5.29794e-08	1.19449e-05	5.04897e-08	7.88619	9.92289e-08
OA_J473521_054527	28	24	32	1.13338e-06	1.72139e-06	0	0	4.8e-08	5.38e-08	1.42738e-06	5.09e-08	4.80957	0.042723
OA_J473521_054528	70	73	67	3.44736e-06	3.60416e-06	2	2	8.86636e-08	1.05959e-07	3.52576e-06	9.73113e-08	5.17918	0.000528864
OA_J473521_054529	42.5	42	43	1.98342e-06	2.31311e-06	0	0	4.8e-08	5.38e-08	2.14827e-06	5.09e-08	5.39936	0.00612259
OA_J473521_054532	31.5	32	31	1.51117e-06	1.66759e-06	0	0	4.8e-08	5.38e-08	1.58938e-06	5.09e-08	4.96465	0.00257784
OA_J473521_054533	354	387	321	1.82758e-05	1.72677e-05	23	7	1.01963e-06	3.70856e-07	1.77718e-05	6.95243e-07	4.67592	0.00122984
OA_J473521_054534	117	124	110	5.8558e-06	5.91727e-06	7	2	3.10323e-07	1.05959e-07	5.88653e-06	2.08141e-07	4.82179	0.000352925
OA_J473521_054535	160.5	187	134	8.83092e-06	7.20831e-06	4	2	1.77327e-07	1.05959e-07	8.01961e-06	1.41643e-07	5.8232	0.0104598
OA_J473521_054536	235	250	220	1.1806e-05	1.18345e-05	1	2	4.43318e-08	1.05959e-07	1.18202e-05	7.51454e-08	7.29736	8.35482e-06
OA_J473521_054537	84.5	88	81	4.15573e-06	4.35726e-06	0	0	4.8e-08	5.38e-08	4.2565e-06	5.09e-08	6.38586	0.00057405
OA_J473521_054538	35.5	33	38	1.5584e-06	2.04415e-06	0	1	4.8e-08	5.29794e-08	1.80127e-06	5.04897e-08	5.15689	0.0187078
OA_J473521_054539	300.5	337	264	1.59145e-05	1.42014e-05	4	1	1.77327e-07	5.29794e-08	1.5058e-05	1.15153e-07	7.03083	0.00328684
OA_J473521_054540	133.5	132	135	6.23359e-06	7.2621e-06	1	0	4.43318e-08	5.38e-08	6.74784e-06	4.90659e-08	7.10356	0.0058423
OA_J473521_054541	41	46	36	2.17231e-06	1.93656e-06	0	0	4.8e-08	5.38e-08	2.05444e-06	5.09e-08	5.33493	0.00344559
OA_J473521_054542	188.5	201	176	9.49206e-06	9.46763e-06	8	3	3.54655e-07	1.58938e-07	9.47985e-06	2.56796e-07	5.20617	0.000114311
OA_J473521_054543	117.5	130	105	6.13914e-06	5.6483e-06	4	1	1.77327e-07	5.29794e-08	5.89372e-06	1.15153e-07	5.67755	0.00191402
OA_J473521_054544	130.5	136	125	6.42249e-06	6.72417e-06	2	0	8.86636e-08	5.38e-08	6.57333e-06	7.12318e-08	6.52796	0.00054492
OA_J473521_054545	74.5	93	56	4.39185e-06	3.01243e-06	3	0	1.32995e-07	5.38e-08	3.70214e-06	9.33975e-08	5.30883	0.034749
OA_J473521_054546	26.5	33	20	1.5584e-06	1.07587e-06	0	0	4.8e-08	5.38e-08	1.31713e-06	5.09e-08	4.69359	0.0344447
OA_J473521_054547	479.5	509	450	2.40371e-05	2.4207e-05	37	31	1.64028e-06	1.64236e-06	2.41221e-05	1.64132e-06	3.87742	1.42811e-05
OA_J473521_054548	144	153	135	7.2253e-06	7.2621e-06	3	3	1.32995e-07	1.58938e-07	7.2437e-06	1.45966e-07	5.63302	1.00602e-05
OA_J473521_054549	84	78	90	3.68349e-06	4.8414e-06	0	0	4.8e-08	5.38e-08	4.26244e-06	5.09e-08	6.38787	0.0183787
OA_J473521_054550	132.5	158	107	7.46142e-06	5.75589e-06	2	0	8.86636e-08	5.38e-08	6.60866e-06	7.12318e-08	6.53569	0.0166
OA_J473521_054551	404	454	354	2.14398e-05	1.90429e-05	30	19	1.32995e-06	1.00661e-06	2.02414e-05	1.16828e-06	4.11485	0.00399596
OA_J473521_054552	99.5	114	85	5.38356e-06	4.57244e-06	1	0	4.43318e-08	5.38e-08	4.978e-06	4.90659e-08	6.6647	0.00670316
OA_J473521_054553	201	212	190	1.00115e-05	1.02207e-05	5	3	2.21659e-07	1.58938e-07	1.01161e-05	1.90299e-07	5.73225	0.000121014
OA_J473521_054554	208.5	237	180	1.11921e-05	9.68281e-06	25	25	1.1083e-06	1.32449e-06	1.04375e-05	1.21639e-06	3.10109	0.0067658
OA_J473521_054556	142.5	149	136	7.0364e-06	7.3159e-06	2	2	8.86636e-08	1.05959e-07	7.17615e-06	9.73113e-08	6.20446	0.000391007
OA_J473521_054557	141.5	165	118	7.79199e-06	6.34762e-06	7	1	3.10323e-07	5.29794e-08	7.0698e-06	1.81651e-07	5.28243	0.011152
OA_J473521_054558	158	170	146	8.02811e-06	7.85383e-06	3	1	1.32995e-07	5.29794e-08	7.94097e-06	9.29872e-08	6.41614	0.000149242
OA_J473521_054559	106	132	80	6.23359e-06	4.30347e-06	0	2	4.8e-08	1.05959e-07	5.26853e-06	7.69795e-08	6.09678	0.0328896
OA_J473521_054560	90	92	88	4.34462e-06	4.73382e-06	4	1	1.77327e-07	5.29794e-08	4.53922e-06	1.15153e-07	5.30082	0.00212553
OA_J473521_054561	38.5	41	36	1.93619e-06	1.93656e-06	0	0	4.8e-08	5.38e-08	1.93637e-06	5.09e-08	5.24955	2.37529e-06
OA_J473521_054562	45.5	47	44	2.21954e-06	2.36691e-06	0	2	4.8e-08	1.05959e-07	2.29322e-06	7.69795e-08	4.89676	0.00127395
OA_J473521_054563	280.5	295	266	1.39311e-05	1.4309e-05	63	46	2.7929e-06	2.43705e-06	1.41201e-05	2.61497e-06	2.43288	0.000508497
OA_J473521_054564	165.5	182	149	8.5948e-06	8.01521e-06	4	1	1.77327e-07	5.29794e-08	8.305e-06	1.15153e-07	6.17235	0.00130714
OA_J473521_054565	284.5	313	256	1.47812e-05	1.37711e-05	1	2	4.43318e-08	1.05959e-07	1.42762e-05	7.51454e-08	7.56971	0.00126712
OA_J473521_054566	208	233	183	1.10032e-05	9.84419e-06	3	1	1.32995e-07	5.29794e-08	1.04237e-05	9.29872e-08	6.80862	0.00314677
OA_J473521_054567	196	215	177	1.01532e-05	9.52143e-06	1	0	4.43318e-08	5.38e-08	9.83731e-06	4.90659e-08	7.6474	0.00104008
OA_J473521_054568	362	396	328	1.87008e-05	1.76442e-05	1	5	4.43318e-08	2.64897e-07	1.81725e-05	1.54614e-07	6.87694	0.000895971
OA_J473521_054569	182	195	169	9.20871e-06	9.09108e-06	11	4	4.8765e-07	2.11918e-07	9.14989e-06	3.49784e-07	4.70922	0.000289978
OA_J473521_054570	101.5	98	105	4.62797e-06	5.6483e-06	0	2	4.8e-08	1.05959e-07	5.13813e-06	7.69795e-08	6.06063	0.0100402
OA_J473521_054571	140.5	158	123	7.46142e-06	6.61658e-06	8	9	3.54655e-07	4.76815e-07	7.039e-06	4.15735e-07	4.08163	0.00412702
OA_J473521_054572	206.5	212	201	1.00115e-05	1.08125e-05	0	2	4.8e-08	1.05959e-07	1.0412e-05	7.69795e-08	7.07956	0.00150615
OA_J473521_054574	156	183	129	8.64202e-06	6.93934e-06	1	0	4.43318e-08	5.38e-08	7.79068e-06	4.90659e-08	7.31088	0.0118786
OA_J473521_054575	52.5	65	40	3.06957e-06	2.15173e-06	0	3	4.8e-08	1.58938e-07	2.61065e-06	1.03469e-07	4.65714	0.0323533
OA_J473521_054576	221	255	187	1.20422e-05	1.00594e-05	78	56	3.45788e-06	2.96685e-06	1.10508e-05	3.21237e-06	1.78244	0.0165576
OA_J473521_054577	77	85	69	4.01405e-06	3.71174e-06	0	1	4.8e-08	5.29794e-08	3.86289e-06	5.04897e-08	6.25755	0.00156871
OA_J473521_054578	68	68	68	3.21124e-06	3.65795e-06	0	0	4.8e-08	5.38e-08	3.43459e-06	5.09e-08	6.07633	0.00432967
OA_J473521_054579	200.5	217	184	1.02476e-05	9.89798e-06	3	3	1.32995e-07	1.58938e-07	1.00728e-05	1.45966e-07	6.10868	0.000311669
OA_J473521_054581	91.5	103	80	4.86409e-06	4.30347e-06	0	1	4.8e-08	5.29794e-08	4.58378e-06	5.04897e-08	6.5044	0.00380191
OA_J473521_054582	47.5	53	42	2.50288e-06	2.25932e-06	34	42	1.50728e-06	2.22514e-06	2.3811e-06	1.86621e-06	0.351517	0.307254
OA_J473521_054583	183	201	165	9.49206e-06	8.8759e-06	164	137	7.27042e-06	7.25818e-06	9.18398e-06	7.2643e-06	0.338296	0.0248107
OA_J473521_054584	295.5	314	277	1.48284e-05	1.49008e-05	3	0	1.32995e-07	5.38e-08	1.48646e-05	9.33975e-08	7.31428	1.3192e-05
OA_J473521_054585	103.5	98	109	4.62797e-06	5.86348e-06	3	3	1.32995e-07	1.58938e-07	5.24572e-06	1.45966e-07	5.16743	0.0143644
OA_J473521_054586	266	261	271	1.23255e-05	1.4578e-05	3	2	1.32995e-07	1.05959e-07	1.34518e-05	1.19477e-07	6.81492	0.00706162
OA_J473521_054587	446	506	386	2.38954e-05	2.07642e-05	13	6	5.76314e-07	3.17876e-07	2.23298e-05	4.47095e-07	5.64225	0.00511407
OA_J473521_054588	401	443	359	2.09203e-05	1.93118e-05	3	4	1.32995e-07	2.11918e-07	2.0116e-05	1.72457e-07	6.86597	0.00162615
OA_J473521_054589	154.5	171	138	8.07533e-06	7.42348e-06	4	3	1.77327e-07	1.58938e-07	7.74941e-06	1.68133e-07	5.52642	0.00184456
OA_J473521_054590	208.5	223	194	1.0531e-05	1.04359e-05	8	5	3.54655e-07	2.64897e-07	1.04834e-05	3.09776e-07	5.08074	4.13016e-05
OA_J473521_054591	142.5	168	117	7.93366e-06	6.29382e-06	2	3	8.86636e-08	1.58938e-07	7.11374e-06	1.23801e-07	5.84452	0.0135059
OA_J473521_054592	204.5	228	181	1.07671e-05	9.7366e-06	14	6	6.20645e-07	3.17876e-07	1.02518e-05	4.6926e-07	4.44935	0.00300006
OA_J473521_054593	395.5	427	364	2.01647e-05	1.95808e-05	98	69	4.34452e-06	3.65558e-06	1.98728e-05	4.00005e-06	2.3127	0.000808308
OA_J473521_054594	49.5	45	54	2.12509e-06	2.90484e-06	0	0	4.8e-08	5.38e-08	2.51496e-06	5.09e-08	5.62673	0.0241337
OA_J473521_054595	38.5	43	34	2.03064e-06	1.82897e-06	0	0	4.8e-08	5.38e-08	1.92981e-06	5.09e-08	5.24465	0.00287011
OA_J473521_054596	71	82	60	3.87238e-06	3.2276e-06	0	2	4.8e-08	1.05959e-07	3.54999e-06	7.69795e-08	5.5272	0.00857495
OA_J473521_054597	170.5	185	156	8.73647e-06	8.39176e-06	0	2	4.8e-08	1.05959e-07	8.56411e-06	7.69795e-08	6.79769	0.000423796
OA_J473521_054598	52	56	48	2.64455e-06	2.58208e-06	1	1	4.43318e-08	5.29794e-08	2.61332e-06	4.86556e-08	5.74713	0.000151136
OA_J473521_054599	20.5	24	17	1.13338e-06	9.14487e-07	0	0	4.8e-08	5.38e-08	1.02393e-06	5.09e-08	4.33031	0.0124251
OA_J473521_054600	179.5	192	167	9.06704e-06	8.98349e-06	0	0	4.8e-08	5.38e-08	9.02527e-06	5.09e-08	7.47016	2.1772e-05
OA_J473521_054601	42	44	40	2.07786e-06	2.15173e-06	1	0	4.43318e-08	5.38e-08	2.1148e-06	4.90659e-08	5.42965	0.000324784
OA_J473521_054602	231	262	200	1.23727e-05	1.07587e-05	18	15	7.97973e-07	7.94691e-07	1.15657e-05	7.96332e-07	3.86034	0.00556838
OA_J473521_054603	135	139	131	6.56416e-06	7.04693e-06	5	1	2.21659e-07	5.29794e-08	6.80555e-06	1.37319e-07	5.63111	0.00146713
OA_J473521_054604	94.5	115	74	5.43078e-06	3.98071e-06	6	3	2.65991e-07	1.58938e-07	4.70574e-06	2.12465e-07	4.46913	0.0251938
OA_J473521_054605	146.5	153	140	7.2253e-06	7.53107e-06	0	0	4.8e-08	5.38e-08	7.37819e-06	5.09e-08	7.17946	0.000435227
OA_J473521_054606	76.5	88	65	4.15573e-06	3.49657e-06	1	0	4.43318e-08	5.38e-08	3.82615e-06	4.90659e-08	6.28503	0.00752959
OA_J473521_054607	72.5	81	64	3.82516e-06	3.44278e-06	2	2	8.86636e-08	1.05959e-07	3.63397e-06	9.73113e-08	5.2228	0.00291561
OA_J473521_054608	137	147	127	6.94195e-06	6.83176e-06	0	1	4.8e-08	5.29794e-08	6.88686e-06	5.04897e-08	7.09171	6.50755e-05
OA_J473521_054609	353.5	377	330	1.78035e-05	1.77518e-05	9	14	3.98986e-07	7.41712e-07	1.77777e-05	5.70349e-07	4.96208	0.000101418
OA_J473521_054610	197.5	221	174	1.04365e-05	9.36005e-06	10	4	4.43318e-07	2.11918e-07	9.89828e-06	3.27618e-07	4.91709	0.00329241
OA_J473521_054611	111.5	131	92	6.18637e-06	4.94899e-06	1	2	4.43318e-08	1.05959e-07	5.56768e-06	7.51454e-08	6.21125	0.012482
OA_J473521_054612	348	398	298	1.87952e-05	1.60304e-05	2	1	8.86636e-08	5.29794e-08	1.74128e-05	7.08215e-08	7.94175	0.00629544
OA_J473521_054613	123	130	116	6.13914e-06	6.24003e-06	2	3	8.86636e-08	1.58938e-07	6.18958e-06	1.23801e-07	5.64375	0.000102701
OA_J473521_054614	139	159	119	7.50864e-06	6.40141e-06	0	0	4.8e-08	5.38e-08	6.95503e-06	5.09e-08	7.09425	0.00636863
OA_J473521_054615	35.5	44	27	2.07786e-06	1.45242e-06	0	1	4.8e-08	5.29794e-08	1.76514e-06	5.04897e-08	5.12765	0.0316921
OA_J473521_054616	42	54	30	2.55011e-06	1.6138e-06	1	0	4.43318e-08	5.38e-08	2.08195e-06	4.90659e-08	5.40707	0.0491608
OA_J473521_054617	146	151	141	7.13085e-06	7.58486e-06	2	0	8.86636e-08	5.38e-08	7.35785e-06	7.12318e-08	6.69062	0.000974846
OA_J473521_054618	104.5	112	97	5.28911e-06	5.21796e-06	0	0	4.8e-08	5.38e-08	5.25353e-06	5.09e-08	6.68948	4.7064e-05
OA_J473521_054619	59	72	46	3.40014e-06	2.47449e-06	0	1	4.8e-08	5.29794e-08	2.93732e-06	5.04897e-08	5.86237	0.0247538
OA_J473521_054620	88	95	81	4.4863e-06	4.35726e-06	3	0	1.32995e-07	5.38e-08	4.42178e-06	9.33975e-08	5.5651	0.000305748
OA_J473521_054621	185.5	208	163	9.82263e-06	8.76832e-06	10	4	4.43318e-07	2.11918e-07	9.29548e-06	3.27618e-07	4.82644	0.0036023
OA_J473521_054622	162.5	169	156	7.98088e-06	8.39176e-06	1	2	4.43318e-08	1.05959e-07	8.18632e-06	7.51454e-08	6.76739	0.000655296
OA_J473521_054623	38.5	43	34	2.03064e-06	1.82897e-06	0	0	4.8e-08	5.38e-08	1.92981e-06	5.09e-08	5.24465	0.00287011
OA_J473521_054624	162	185	139	8.73647e-06	7.47728e-06	2	4	8.86636e-08	2.11918e-07	8.10688e-06	1.50291e-07	5.75332	0.00626204
OA_J473521_054625	174.5	179	170	8.45313e-06	9.14487e-06	1	0	4.43318e-08	5.38e-08	8.799e-06	4.90659e-08	7.48648	0.00155913
OA_J473521_054626	226.5	246	207	1.16171e-05	1.11352e-05	9	1	3.98986e-07	5.29794e-08	1.13761e-05	2.25983e-07	5.65366	0.000706961
OA_J473521_054628	123	145	101	6.8475e-06	5.43313e-06	4	1	1.77327e-07	5.29794e-08	6.14032e-06	1.15153e-07	5.73669	0.0136001
OA_J473521_054629	94.5	91	98	4.2974e-06	5.27175e-06	0	1	4.8e-08	5.29794e-08	4.78457e-06	5.04897e-08	6.56626	0.010425
OA_J473521_054630	20	24	16	1.13338e-06	8.60694e-07	0	0	4.8e-08	5.38e-08	9.97037e-07	5.09e-08	4.29191	0.0201498
OA_J473521_054631	87.5	91	84	4.2974e-06	4.51864e-06	0	0	4.8e-08	5.38e-08	4.40802e-06	5.09e-08	6.43632	0.000644387
OA_J473521_054632	114	133	95	6.28081e-06	5.11037e-06	1	0	4.43318e-08	5.38e-08	5.69559e-06	4.90659e-08	6.85898	0.0105724
OA_J473521_054633	188	202	174	9.53928e-06	9.36005e-06	6	6	2.65991e-07	3.17876e-07	9.44966e-06	2.91933e-07	5.01655	0.000103769
OA_J473521_054634	136.5	159	114	7.50864e-06	6.13244e-06	1	1	4.43318e-08	5.29794e-08	6.82054e-06	4.86556e-08	7.13114	0.0101681
OA_J473521_054635	158	173	143	8.16978e-06	7.69245e-06	1	0	4.43318e-08	5.38e-08	7.93112e-06	4.90659e-08	7.33666	0.000915953
OA_J473521_054637	238	261	215	1.23255e-05	1.15656e-05	6	0	2.65991e-07	5.38e-08	1.19455e-05	1.59896e-07	6.2232	0.00111847
OA_J473521_054638	160.5	180	141	8.50035e-06	7.58486e-06	1	0	4.43318e-08	5.38e-08	8.04261e-06	4.90659e-08	7.3568	0.00326351
OA_J473521_054639	102.5	115	90	5.43078e-06	4.8414e-06	3	0	1.32995e-07	5.38e-08	5.13609e-06	9.33975e-08	5.78114	0.00345875
OA_J473521_054640	159	148	170	6.98918e-06	9.14487e-06	1	0	4.43318e-08	5.38e-08	8.06703e-06	4.90659e-08	7.36117	0.0175959
OA_J473521_054641	173	194	152	9.16149e-06	8.17659e-06	2	1	8.86636e-08	5.29794e-08	8.66904e-06	7.08215e-08	6.93554	0.00326846
OA_J473521_054642	61.5	72	51	3.40014e-06	2.74346e-06	12	7	5.31982e-07	3.70856e-07	3.0718e-06	4.51419e-07	2.76655	0.0162415
OA_J473521_054644	41.5	43	40	2.03064e-06	2.15173e-06	0	0	4.8e-08	5.38e-08	2.09119e-06	5.09e-08	5.36051	0.000881446
OA_J473521_054645	75.5	71	80	3.35292e-06	4.30347e-06	2	0	8.86636e-08	5.38e-08	3.82819e-06	7.12318e-08	5.748	0.0156499
OA_J473521_054646	29	23	35	1.08616e-06	1.88277e-06	20	18	8.86636e-07	9.53629e-07	1.48447e-06	9.20133e-07	0.69003	0.293485
OA_J473521_054647	86.5	95	78	4.4863e-06	4.19588e-06	0	0	4.8e-08	5.38e-08	4.34109e-06	5.09e-08	6.41425	0.00114411
OA_J473521_054648	230.5	241	220	1.1381e-05	1.18345e-05	57	27	2.52691e-06	1.43044e-06	1.16078e-05	1.97868e-06	2.55248	0.00377469
OA_J473521_054649	81	84	78	3.96683e-06	4.19588e-06	2	0	8.86636e-08	5.38e-08	4.08135e-06	7.12318e-08	5.84038	0.000833468
OA_J473521_054650	160	177	143	8.35868e-06	7.69245e-06	6	11	2.65991e-07	5.82774e-07	8.02557e-06	4.24382e-07	4.24117	0.00234648
OA_J473521_054651	195.5	206	185	9.72818e-06	9.95177e-06	3	5	1.32995e-07	2.64897e-07	9.83997e-06	1.98946e-07	5.62821	0.000181207
OA_J473521_054652	75.5	73	78	3.44736e-06	4.19588e-06	1	0	4.43318e-08	5.38e-08	3.82162e-06	4.90659e-08	6.28332	0.00970041
OA_J473521_054653	444	494	394	2.33287e-05	2.11946e-05	2	4	8.86636e-08	2.11918e-07	2.22617e-05	1.50291e-07	7.21066	0.00232844
OA_J473521_054654	155	172	138	8.12256e-06	7.42348e-06	4	0	1.77327e-07	5.38e-08	7.77302e-06	1.15564e-07	6.07172	0.00214181
OA_J473521_054655	27	27	27	1.27505e-06	1.45242e-06	0	0	4.8e-08	5.38e-08	1.36374e-06	5.09e-08	4.74375	0.00453712
OA_J473521_054656	188	224	152	1.05782e-05	8.17659e-06	7	10	3.10323e-07	5.29794e-07	9.37739e-06	4.20059e-07	4.48053	0.0176435
OA_J473521_054657	259	268	250	1.26561e-05	1.34483e-05	7	8	3.10323e-07	4.23835e-07	1.30522e-05	3.67079e-07	5.15206	0.000993571
OA_J473521_054658	112.5	128	97	6.04469e-06	5.21796e-06	6	8	2.65991e-07	4.23835e-07	5.63132e-06	3.44913e-07	4.02917	0.00627755
OA_J473521_054659	419	432	406	2.04008e-05	2.18401e-05	3	2	1.32995e-07	1.05959e-07	2.11204e-05	1.19477e-07	7.46576	0.00117261
OA_J473521_054661	233.5	262	205	1.23727e-05	1.10276e-05	23	15	1.01963e-06	7.94691e-07	1.17002e-05	9.0716e-07	3.68903	0.00396783
OA_J473521_054663	31	38	24	1.79452e-06	1.29104e-06	0	0	4.8e-08	5.38e-08	1.54278e-06	5.09e-08	4.92172	0.0273156
OA_J473521_054664	152.5	168	137	7.93366e-06	7.36969e-06	5	2	2.21659e-07	1.05959e-07	7.65167e-06	1.63809e-07	5.54569	0.00147462
OA_J473521_054665	69	84	54	3.96683e-06	2.90484e-06	2	1	8.86636e-08	5.29794e-08	3.43584e-06	7.08215e-08	5.60033	0.0240335
OA_J473521_054666	185	208	162	9.82263e-06	8.71452e-06	2	0	8.86636e-08	5.38e-08	9.26857e-06	7.12318e-08	7.02368	0.00361287
OA_J473521_054667	282	309	255	1.45923e-05	1.37173e-05	3	6	1.32995e-07	3.17876e-07	1.41548e-05	2.25435e-07	5.97243	0.00102894
OA_J473521_054668	50.5	56	45	2.64455e-06	2.4207e-06	0	1	4.8e-08	5.29794e-08	2.53263e-06	5.04897e-08	5.6485	0.00202813
OA_J473521_054669	28.5	26	31	1.22783e-06	1.66759e-06	0	0	4.8e-08	5.38e-08	1.44771e-06	5.09e-08	4.82996	0.0238992
OA_J473521_054670	216.5	247	186	1.16644e-05	1.00056e-05	1	2	4.43318e-08	1.05959e-07	1.0835e-05	7.51454e-08	7.1718	0.00589738
OA_J473521_054671	113.5	124	103	5.8558e-06	5.54072e-06	2	6	8.86636e-08	3.17876e-07	5.69826e-06	2.0327e-07	4.80905	0.00125458
OA_J473521_054672	41	39	43	1.84174e-06	2.31311e-06	0	0	4.8e-08	5.38e-08	2.07742e-06	5.09e-08	5.35099	0.0132593
OA_J473521_054673	236	243	229	1.14755e-05	1.23187e-05	3	0	1.32995e-07	5.38e-08	1.18971e-05	9.33975e-08	6.99301	0.00128452
OA_J473521_054674	139.5	150	129	7.08363e-06	6.93934e-06	2	0	8.86636e-08	5.38e-08	7.01148e-06	7.12318e-08	6.62105	0.000114348
OA_J473521_054675	268	277	259	1.30811e-05	1.39325e-05	99	89	4.38885e-06	4.71517e-06	1.35068e-05	4.55201e-06	1.56911	0.00258189
OA_J473521_054676	471	493	449	2.32815e-05	2.41532e-05	14	7	6.20645e-07	3.70856e-07	2.37174e-05	4.9575e-07	5.58018	0.000380991
OA_J473521_054677	283	337	229	1.59145e-05	1.23187e-05	2	5	8.86636e-08	2.64897e-07	1.41166e-05	1.7678e-07	6.31929	0.0162689
OA_J473521_054678	220	221	219	1.04365e-05	1.17807e-05	4	1	1.77327e-07	5.29794e-08	1.11086e-05	1.15153e-07	6.59198	0.00374846
OA_J473521_054679	96	91	101	4.2974e-06	5.43313e-06	0	0	4.8e-08	5.38e-08	4.86526e-06	5.09e-08	6.57871	0.0136293
OA_J473521_054680	54	58	50	2.739e-06	2.68967e-06	5	3	2.21659e-07	1.58938e-07	2.71433e-06	1.90299e-07	3.83426	0.000249773
OA_J473521_054681	195	199	191	9.39761e-06	1.02745e-05	5	2	2.21659e-07	1.05959e-07	9.83605e-06	1.63809e-07	5.90799	0.00208407
OA_J473521_054682	148.5	155	142	7.31975e-06	7.63866e-06	2	4	8.86636e-08	2.11918e-07	7.4792e-06	1.50291e-07	5.63706	0.00054363
OA_J473521_054683	219	258	180	1.21838e-05	9.68281e-06	10	5	4.43318e-07	2.64897e-07	1.09333e-05	3.54108e-07	4.9484	0.0137541
OA_J473521_054684	99.5	112	87	5.28911e-06	4.68002e-06	2	1	8.86636e-08	5.29794e-08	4.98456e-06	7.08215e-08	6.13714	0.00383234
OA_J473521_054686	240	280	200	1.32228e-05	1.07587e-05	6	4	2.65991e-07	2.11918e-07	1.19908e-05	2.38954e-07	5.64904	0.0108184
OA_J473521_054687	74	87	61	4.1085e-06	3.2814e-06	1	0	4.43318e-08	5.38e-08	3.69495e-06	4.90659e-08	6.23469	0.0126247
OA_J473521_054688	20	24	16	1.13338e-06	8.60694e-07	0	2	4.8e-08	1.05959e-07	9.97037e-07	7.69795e-08	3.6951	0.0221911
OA_J473521_054689	80.5	83	78	3.91961e-06	4.19588e-06	7	3	3.10323e-07	1.58938e-07	4.05774e-06	2.3463e-07	4.11222	0.00169316
OA_J473521_054690	58.5	64	53	3.02235e-06	2.85105e-06	1	1	4.43318e-08	5.29794e-08	2.9367e-06	4.86556e-08	5.91545	0.000880599
OA_J473521_054691	118.5	117	120	5.52523e-06	6.4552e-06	5	1	2.21659e-07	5.29794e-08	5.99022e-06	1.37319e-07	5.447	0.00645613
OA_J473521_054692	172	178	166	8.4059e-06	8.9297e-06	31	21	1.37429e-06	1.11257e-06	8.6678e-06	1.24343e-06	2.80134	0.00155143
OA_J473521_054693	45	47	43	2.21954e-06	2.31311e-06	0	0	4.8e-08	5.38e-08	2.26632e-06	5.09e-08	5.47655	0.000447376
OA_J473521_054694	137	140	134	6.61138e-06	7.20831e-06	3	0	1.32995e-07	5.38e-08	6.90985e-06	9.33975e-08	6.20913	0.00194527
OA_J473521_054695	121.5	139	104	6.56416e-06	5.59451e-06	2	0	8.86636e-08	5.38e-08	6.07934e-06	7.12318e-08	6.41525	0.00645705
OA_J473521_054697	172.5	200	145	9.44483e-06	7.80004e-06	2	1	8.86636e-08	5.29794e-08	8.62243e-06	7.08215e-08	6.92776	0.00912624
OA_J473521_054698	400.5	458	343	2.16287e-05	1.84511e-05	2	0	8.86636e-08	5.38e-08	2.00399e-05	7.12318e-08	8.13614	0.00627179
OA_J473521_054699	315	345	285	1.62923e-05	1.53311e-05	2	1	8.86636e-08	5.29794e-08	1.58117e-05	7.08215e-08	7.80259	0.000932181
OA_J473521_054700	170.5	186	155	8.7837e-06	8.33797e-06	6	3	2.65991e-07	1.58938e-07	8.56084e-06	2.12465e-07	5.33246	0.000752914
OA_J473521_054701	172	170	174	8.02811e-06	9.36005e-06	1	3	4.43318e-08	1.58938e-07	8.69408e-06	1.01635e-07	6.41857	0.00599734
OA_J473521_054702	174.5	195	154	9.20871e-06	8.28418e-06	2	0	8.86636e-08	5.38e-08	8.74644e-06	7.12318e-08	6.94003	0.00283134
OA_J473521_054704	332	346	318	1.63396e-05	1.71063e-05	316	280	1.40089e-05	1.48342e-05	1.67229e-05	1.44216e-05	0.213603	0.0550013
OA_J473521_054705	75.5	91	60	4.2974e-06	3.2276e-06	0	0	4.8e-08	5.38e-08	3.7625e-06	5.09e-08	6.20788	0.0201445
OA_J473521_054706	215.5	237	194	1.11921e-05	1.04359e-05	12	6	5.31982e-07	3.17876e-07	1.0814e-05	4.24929e-07	4.66953	0.00142764
OA_J473521_054707	259	274	244	1.29394e-05	1.31256e-05	6	4	2.65991e-07	2.11918e-07	1.30325e-05	2.38954e-07	5.76923	5.74173e-05
OA_J473521_054708	426.5	446	407	2.1062e-05	2.18939e-05	10	11	4.43318e-07	5.82774e-07	2.14779e-05	5.13046e-07	5.38762	0.000404454
OA_J473521_054709	94.5	104	85	4.91131e-06	4.57244e-06	2	0	8.86636e-08	5.38e-08	4.74187e-06	7.12318e-08	6.05679	0.00132727
OA_J473521_054710	315	336	294	1.58673e-05	1.58152e-05	7	3	3.10323e-07	1.58938e-07	1.58413e-05	2.3463e-07	6.07715	2.63078e-05
OA_J473521_054711	130.5	137	124	6.46971e-06	6.67038e-06	1	0	4.43318e-08	5.38e-08	6.57004e-06	4.90659e-08	7.06504	0.000237187
OA_J473521_054712	155	170	140	8.02811e-06	7.53107e-06	6	1	2.65991e-07	5.29794e-08	7.77959e-06	1.59485e-07	5.6082	0.00125664
OA_J473521_054713	190	207	173	9.7754e-06	9.30625e-06	2	1	8.86636e-08	5.29794e-08	9.54083e-06	7.08215e-08	7.07378	0.000616548
OA_J473521_054714	77	90	64	4.25018e-06	3.44278e-06	0	1	4.8e-08	5.29794e-08	3.84648e-06	5.04897e-08	6.25141	0.0111222
OA_J473521_054715	169	187	151	8.83092e-06	8.1228e-06	3	2	1.32995e-07	1.05959e-07	8.47686e-06	1.19477e-07	6.14873	0.00179257
OA_J473521_054716	54	57	51	2.69178e-06	2.74346e-06	1	3	4.43318e-08	1.58938e-07	2.71762e-06	1.01635e-07	4.74088	0.000576898
OA_J473521_054717	40.5	33	48	1.5584e-06	2.58208e-06	0	0	4.8e-08	5.38e-08	2.07024e-06	5.09e-08	5.34599	0.0586529
OA_J473521_054718	95	108	82	5.10021e-06	4.41106e-06	4	0	1.77327e-07	5.38e-08	4.75563e-06	1.15564e-07	5.36288	0.00564369
OA_J473521_054719	151	141	161	6.65861e-06	8.66073e-06	1	3	4.43318e-08	1.58938e-07	7.65967e-06	1.01635e-07	6.23581	0.017149
OA_J473521_054720	133.5	143	124	6.75306e-06	6.67038e-06	3	2	1.32995e-07	1.05959e-07	6.71172e-06	1.19477e-07	5.81188	4.35276e-05
OA_J473521_054721	240	253	227	1.19477e-05	1.22111e-05	2	1	8.86636e-08	5.29794e-08	1.20794e-05	7.08215e-08	7.41415	0.000122464
OA_J473521_054722	206.5	223	190	1.0531e-05	1.02207e-05	1	2	4.43318e-08	1.05959e-07	1.03758e-05	7.51454e-08	7.10933	0.000235731
OA_J473521_054723	64.5	66	63	3.1168e-06	3.38898e-06	1	0	4.43318e-08	5.38e-08	3.25289e-06	4.90659e-08	6.05086	0.00180163
OA_J473521_054724	38.5	39	38	1.84174e-06	2.04415e-06	0	0	4.8e-08	5.38e-08	1.94295e-06	5.09e-08	5.25444	0.00285126
OA_J473521_054725	67	72	62	3.40014e-06	3.33519e-06	0	0	4.8e-08	5.38e-08	3.36767e-06	5.09e-08	6.04794	9.66174e-05
OA_J473521_054726	64.5	73	56	3.44736e-06	3.01243e-06	10	11	4.43318e-07	5.82774e-07	3.22989e-06	5.13046e-07	2.65433	0.00699158
OA_J473521_054727	314.5	340	289	1.60562e-05	1.55463e-05	6	4	2.65991e-07	2.11918e-07	1.58013e-05	2.38954e-07	6.04716	0.000271296
OA_J473521_054728	277.5	288	267	1.36006e-05	1.43628e-05	5	6	2.21659e-07	3.17876e-07	1.39817e-05	2.69767e-07	5.69568	0.000783855
OA_J473521_054729	157.5	161	154	7.60309e-06	8.28418e-06	2	2	8.86636e-08	1.05959e-07	7.94364e-06	9.73113e-08	6.35105	0.00187962
OA_J473521_054730	189	198	180	9.35039e-06	9.68281e-06	7	8	3.10323e-07	4.23835e-07	9.5166e-06	3.67079e-07	4.69628	0.000368278
OA_J473521_054731	146	155	137	7.31975e-06	7.36969e-06	5	8	2.21659e-07	4.23835e-07	7.34472e-06	3.22747e-07	4.50823	0.000219816
OA_J473521_054732	123	140	106	6.61138e-06	5.7021e-06	0	2	4.8e-08	1.05959e-07	6.15674e-06	7.69795e-08	6.32155	0.00556781
OA_J473521_054733	85	80	90	3.77793e-06	4.8414e-06	0	0	4.8e-08	5.38e-08	4.30966e-06	5.09e-08	6.40377	0.0152343
OA_J473521_054734	67	69	65	3.25847e-06	3.49657e-06	4	4	1.77327e-07	2.11918e-07	3.37752e-06	1.94622e-07	4.11721	0.00142546
OA_J473521_054735	54	53	55	2.50288e-06	2.95863e-06	2	0	8.86636e-08	5.38e-08	2.73075e-06	7.12318e-08	5.26063	0.00730368
OA_J473521_054736	379	417	341	1.96925e-05	1.83435e-05	11	5	4.8765e-07	2.64897e-07	1.9018e-05	3.76274e-07	5.65944	0.00134215
OA_J473521_054737	64.5	64	65	3.02235e-06	3.49657e-06	0	1	4.8e-08	5.29794e-08	3.25946e-06	5.04897e-08	6.0125	0.00541598
OA_J473521_054738	118.5	107	130	5.05299e-06	6.99314e-06	0	0	4.8e-08	5.38e-08	6.02307e-06	5.09e-08	6.88669	0.0253843
OA_J473521_054739	97.5	100	95	4.72242e-06	5.11037e-06	1	1	4.43318e-08	5.29794e-08	4.91639e-06	4.86556e-08	6.65885	0.00158496
OA_J473521_054740	112	126	98	5.95025e-06	5.27175e-06	0	0	4.8e-08	5.38e-08	5.611e-06	5.09e-08	6.78445	0.00370245
OA_J473521_054741	148	164	132	7.74476e-06	7.10072e-06	3	0	1.32995e-07	5.38e-08	7.42274e-06	9.33975e-08	6.31242	0.0019538
OA_J473521_054742	251	250	252	1.1806e-05	1.35559e-05	20	12	8.86636e-07	6.35753e-07	1.26809e-05	7.61194e-07	4.05825	0.00545386
OA_J473521_054743	109.5	119	100	5.61968e-06	5.37934e-06	2	0	8.86636e-08	5.38e-08	5.49951e-06	7.12318e-08	6.27064	0.000500018
OA_J473521_054744	108.5	110	107	5.19466e-06	5.75589e-06	1	0	4.43318e-08	5.38e-08	5.47527e-06	4.90659e-08	6.80207	0.00266449
OA_J473521_054746	121	133	109	6.28081e-06	5.86348e-06	7	1	3.10323e-07	5.29794e-08	6.07215e-06	1.81651e-07	5.06296	0.00172753
OA_J473521_054747	48.5	57	40	2.69178e-06	2.15173e-06	2	0	8.86636e-08	5.38e-08	2.42176e-06	7.12318e-08	5.08739	0.0129944
OA_J473521_054748	112.5	128	97	6.04469e-06	5.21796e-06	1	0	4.43318e-08	5.38e-08	5.63132e-06	4.90659e-08	6.84261	0.00543938
OA_J473521_054750	185	195	175	9.20871e-06	9.41384e-06	1	0	4.43318e-08	5.38e-08	9.31128e-06	4.90659e-08	7.56811	0.000122861
OA_J473521_054752	82.5	93	72	4.39185e-06	3.87312e-06	0	1	4.8e-08	5.29794e-08	4.13249e-06	5.04897e-08	6.35488	0.00401326
OA_J473521_054753	58.5	57	60	2.69178e-06	3.2276e-06	1	0	4.43318e-08	5.38e-08	2.95969e-06	4.90659e-08	5.91458	0.00836879
OA_J473521_054754	45	46	44	2.17231e-06	2.36691e-06	1	0	4.43318e-08	5.38e-08	2.26961e-06	4.90659e-08	5.53158	0.00191903
OA_J473521_054755	34.5	38	31	1.79452e-06	1.66759e-06	35	27	1.55161e-06	1.43044e-06	1.73106e-06	1.49102e-06	0.215347	0.111677
OA_J473521_054757	74.5	80	69	3.77793e-06	3.71174e-06	0	0	4.8e-08	5.38e-08	3.74484e-06	5.09e-08	6.20109	8.08752e-05
OA_J473521_054758	338	392	284	1.85119e-05	1.52773e-05	15	15	6.64977e-07	7.94691e-07	1.68946e-05	7.29834e-07	4.53285	0.00987797
OA_J473521_054759	23.5	25	22	1.1806e-06	1.18345e-06	0	0	4.8e-08	5.38e-08	1.18202e-06	5.09e-08	4.53745	8.16018e-06
OA_J473521_054760	53.5	56	51	2.64455e-06	2.74346e-06	11	3	4.8765e-07	1.58938e-07	2.694e-06	3.23294e-07	3.05883	0.00520065
OA_J473521_054761	26	31	21	1.46395e-06	1.12966e-06	1	0	4.43318e-08	5.38e-08	1.2968e-06	4.90659e-08	4.7241	0.0174895
OA_J473521_054762	220	240	200	1.13338e-05	1.07587e-05	1	2	4.43318e-08	1.05959e-07	1.10462e-05	7.51454e-08	7.19966	0.000694116
OA_J473521_054763	188	195	181	9.20871e-06	9.7366e-06	4	2	1.77327e-07	1.05959e-07	9.47265e-06	1.41643e-07	6.06344	0.000813777
OA_J473521_054764	155.5	162	149	7.65032e-06	8.01521e-06	1	0	4.43318e-08	5.38e-08	7.83276e-06	4.90659e-08	7.31866	0.000549321
OA_J473521_054765	105.5	115	96	5.43078e-06	5.16416e-06	0	0	4.8e-08	5.38e-08	5.29747e-06	5.09e-08	6.70149	0.000645297
OA_J473521_054766	400	429	371	2.02592e-05	1.99573e-05	3	3	1.32995e-07	1.58938e-07	2.01083e-05	1.45966e-07	7.10601	5.75975e-05
OA_J473521_054767	306.5	314	299	1.48284e-05	1.60842e-05	8	9	3.54655e-07	4.76815e-07	1.54563e-05	4.15735e-07	5.21639	0.00175468
OA_J473521_054768	174.5	188	161	8.87814e-06	8.66073e-06	46	30	2.03926e-06	1.58938e-06	8.76944e-06	1.81432e-06	2.27305	0.00128777
OA_J473521_054770	116	119	113	5.61968e-06	6.07865e-06	4	2	1.77327e-07	1.05959e-07	5.84916e-06	1.41643e-07	5.3679	0.00165163
OA_J473521_054771	118	119	117	5.61968e-06	6.29382e-06	0	0	4.8e-08	5.38e-08	5.95675e-06	5.09e-08	6.87072	0.00324184
OA_J473521_054772	264.5	296	233	1.39784e-05	1.25339e-05	0	0	4.8e-08	5.38e-08	1.32562e-05	5.09e-08	8.02478	0.00297814
OA_J473521_054773	40.5	37	44	1.74729e-06	2.36691e-06	1	0	4.43318e-08	5.38e-08	2.0571e-06	4.90659e-08	5.38975	0.0229915
OA_J473521_054774	49	58	40	2.739e-06	2.15173e-06	7	2	3.10323e-07	1.05959e-07	2.44537e-06	2.08141e-07	3.55442	0.0187705
OA_J473521_054775	190.5	206	175	9.72818e-06	9.41384e-06	2	1	8.86636e-08	5.29794e-08	9.57101e-06	7.08215e-08	7.07834	0.000277112
OA_J473521_054776	76.5	82	71	3.87238e-06	3.81933e-06	0	1	4.8e-08	5.29794e-08	3.84586e-06	5.04897e-08	6.25117	4.92698e-05
OA_J473521_054777	256	262	250	1.23727e-05	1.34483e-05	5	2	2.21659e-07	1.05959e-07	1.29105e-05	1.63809e-07	6.30039	0.00179586
OA_J473521_054778	105	102	108	4.81687e-06	5.80968e-06	2	1	8.86636e-08	5.29794e-08	5.31328e-06	7.08215e-08	6.22927	0.00885856
OA_J473521_054779	112.5	117	108	5.52523e-06	5.80968e-06	0	2	4.8e-08	1.05959e-07	5.66745e-06	7.69795e-08	6.20208	0.000673414
OA_J473521_054780	27	31	23	1.46395e-06	1.23725e-06	0	0	4.8e-08	5.38e-08	1.3506e-06	5.09e-08	4.72979	0.00752518
OA_J473521_054781	131.5	132	131	6.23359e-06	7.04693e-06	1	3	4.43318e-08	1.58938e-07	6.64026e-06	1.01635e-07	6.02977	0.00392183
OA_J473521_054782	133	142	124	6.70583e-06	6.67038e-06	5	0	2.21659e-07	5.38e-08	6.6881e-06	1.3773e-07	5.60169	0.000171449
OA_J473521_054783	96	117	75	5.52523e-06	4.0345e-06	1	1	4.43318e-08	5.29794e-08	4.77986e-06	4.86556e-08	6.61822	0.0239329
OA_J473521_054784	209	220	198	1.03893e-05	1.06511e-05	7	3	3.10323e-07	1.58938e-07	1.05202e-05	2.3463e-07	5.48663	0.000216052
OA_J473521_054786	74.5	77	72	3.63626e-06	3.87312e-06	0	1	4.8e-08	5.29794e-08	3.75469e-06	5.04897e-08	6.21656	0.00102108
OA_J473521_054787	64	71	57	3.35292e-06	3.06622e-06	8	2	3.54655e-07	1.05959e-07	3.20957e-06	2.30307e-07	3.80075	0.00403266
OA_J473521_054788	81.5	93	70	4.39185e-06	3.76554e-06	4	1	1.77327e-07	5.29794e-08	4.0787e-06	1.15153e-07	5.14648	0.00642599
OA_J473521_054789	228	227	229	1.07199e-05	1.23187e-05	9	5	3.98986e-07	2.64897e-07	1.15193e-05	3.31942e-07	5.11698	0.0051025
OA_J473521_054790	68.5	67	70	3.16402e-06	3.76554e-06	0	0	4.8e-08	5.38e-08	3.46478e-06	5.09e-08	6.08895	0.00767296
OA_J473521_054791	269.5	282	257	1.33172e-05	1.38249e-05	3	1	1.32995e-07	5.29794e-08	1.3571e-05	9.29872e-08	7.18928	0.000363344
OA_J473521_054792	114	119	109	5.61968e-06	5.86348e-06	10	15	4.43318e-07	7.94691e-07	5.74158e-06	6.19004e-07	3.21343	0.00173799
OA_J473521_054793	600	648	552	3.06013e-05	2.96939e-05	3	2	1.32995e-07	1.05959e-07	3.01476e-05	1.19477e-07	7.97917	0.000228411
OA_J473521_054794	54.5	58	51	2.739e-06	2.74346e-06	2	1	8.86636e-08	5.29794e-08	2.74123e-06	7.08215e-08	5.27449	4.53355e-05
OA_J473521_054796	247	261	233	1.23255e-05	1.25339e-05	24	28	1.06396e-06	1.48342e-06	1.24297e-05	1.27369e-06	3.28671	0.000440379
OA_J473521_054797	127.5	133	122	6.28081e-06	6.56279e-06	1	0	4.43318e-08	5.38e-08	6.4218e-06	4.90659e-08	7.03211	0.000489661
OA_J473521_054798	163	177	149	8.35868e-06	8.01521e-06	1	0	4.43318e-08	5.38e-08	8.18695e-06	4.90659e-08	7.38246	0.000445384
OA_J473521_054799	120	123	117	5.80857e-06	6.29382e-06	5	1	2.21659e-07	5.29794e-08	6.0512e-06	1.37319e-07	5.46161	0.00188123
OA_J473521_054800	150.5	166	135	7.83921e-06	7.2621e-06	2	1	8.86636e-08	5.29794e-08	7.55066e-06	7.08215e-08	6.73627	0.00149059
OA_J473521_054801	169.5	190	149	8.97259e-06	8.01521e-06	1	0	4.43318e-08	5.38e-08	8.4939e-06	4.90659e-08	7.43556	0.00319802
OA_J473521_054802	216.5	240	193	1.13338e-05	1.03821e-05	6	2	2.65991e-07	1.05959e-07	1.08579e-05	1.85975e-07	5.8675	0.00203813
OA_J473521_054803	213	227	199	1.07199e-05	1.07049e-05	4	0	1.77327e-07	5.38e-08	1.07124e-05	1.15564e-07	6.53445	3.44704e-05
OA_J473521_054804	138.5	138	139	6.51694e-06	7.47728e-06	2	1	8.86636e-08	5.29794e-08	6.99711e-06	7.08215e-08	6.62643	0.00477823
OA_J473521_054806	100.5	106	95	5.00576e-06	5.11037e-06	2	2	8.86636e-08	1.05959e-07	5.05806e-06	9.73113e-08	5.69983	0.00011419
OA_J473521_054807	46.5	51	42	2.40843e-06	2.25932e-06	0	0	4.8e-08	5.38e-08	2.33387e-06	5.09e-08	5.51892	0.00106638
OA_J473521_054809	468.5	496	441	2.34232e-05	2.37229e-05	13	5	5.76314e-07	2.64897e-07	2.3573e-05	4.20605e-07	5.80853	8.711e-05
OA_J473521_054810	203	227	179	1.07199e-05	9.62901e-06	1	2	4.43318e-08	1.05959e-07	1.01745e-05	7.51454e-08	7.08105	0.00291341
OA_J473521_054811	23.5	20	27	9.44483e-07	1.45242e-06	0	0	4.8e-08	5.38e-08	1.19845e-06	5.09e-08	4.55736	0.0456573
OA_J473521_054812	408.5	441	376	2.08259e-05	2.02263e-05	19	12	8.42305e-07	6.35753e-07	2.05261e-05	7.39029e-07	4.79568	0.000256705
OA_J473521_054813	210.5	228	193	1.07671e-05	1.03821e-05	44	41	1.9506e-06	2.17216e-06	1.05746e-05	2.06138e-06	2.35892	0.000679934
OA_J473521_054814	101.5	104	99	4.91131e-06	5.32554e-06	3	0	1.32995e-07	5.38e-08	5.11843e-06	9.33975e-08	5.77617	0.00175627
OA_J473521_054815	214	222	206	1.04838e-05	1.10814e-05	6	2	2.65991e-07	1.05959e-07	1.07826e-05	1.85975e-07	5.85745	0.000851039
OA_J473521_054816	138.5	149	128	7.0364e-06	6.88555e-06	0	1	4.8e-08	5.29794e-08	6.96097e-06	5.04897e-08	7.10716	0.000119236
OA_J473521_054817	133	149	117	7.0364e-06	6.29382e-06	2	1	8.86636e-08	5.29794e-08	6.66511e-06	7.08215e-08	6.5563	0.00316248
OA_J473521_054819	97.5	106	89	5.00576e-06	4.78761e-06	0	0	4.8e-08	5.38e-08	4.89669e-06	5.09e-08	6.588	0.000506639
OA_J473521_054820	128.5	126	131	5.95025e-06	7.04693e-06	39	32	1.72894e-06	1.69534e-06	6.49859e-06	1.71214e-06	1.92433	0.0128832
OA_J473521_054822	190	215	165	1.01532e-05	8.8759e-06	1	1	4.43318e-08	5.29794e-08	9.51455e-06	4.86556e-08	7.61139	0.00452136
OA_J473521_054823	95	111	79	5.24188e-06	4.24968e-06	0	1	4.8e-08	5.29794e-08	4.74578e-06	5.04897e-08	6.55451	0.0109806
OA_J473521_054824	202.5	219	186	1.03421e-05	1.00056e-05	2	1	8.86636e-08	5.29794e-08	1.01739e-05	7.08215e-08	7.16646	0.000280337
OA_J473521_054825	198	207	189	9.7754e-06	1.01669e-05	1	0	4.43318e-08	5.38e-08	9.97115e-06	4.90659e-08	7.6669	0.000389223
OA_J473521_054826	33.5	33	34	1.5584e-06	1.82897e-06	0	0	4.8e-08	5.38e-08	1.69368e-06	5.09e-08	5.05636	0.00671653
OA_J473521_054827	214.5	224	205	1.05782e-05	1.10276e-05	56	50	2.48258e-06	2.64897e-06	1.08029e-05	2.56578e-06	2.07395	0.000845078
OA_J473521_054828	192	208	176	9.82263e-06	9.46763e-06	13	1	5.76314e-07	5.29794e-08	9.64513e-06	3.14647e-07	4.938	0.00114641
OA_J473521_054829	48	50	46	2.36121e-06	2.47449e-06	1	0	4.43318e-08	5.38e-08	2.41785e-06	4.90659e-08	5.62286	0.000575233
OA_J473521_054830	249.5	258	241	1.21838e-05	1.29642e-05	11	4	4.8765e-07	2.11918e-07	1.2574e-05	3.49784e-07	5.16784	0.00114413
OA_J473521_054831	137	157	117	7.41419e-06	6.29382e-06	4	4	1.77327e-07	2.11918e-07	6.85401e-06	1.94622e-07	5.1382	0.00700849
OA_J473521_054832	78.5	90	67	4.25018e-06	3.60416e-06	1	1	4.43318e-08	5.29794e-08	3.92717e-06	4.86556e-08	6.33474	0.00686575
OA_J473521_054833	201	229	173	1.08143e-05	9.30625e-06	0	1	4.8e-08	5.29794e-08	1.00603e-05	5.04897e-08	7.63846	0.00562664
OA_J473521_054834	283	305	261	1.44034e-05	1.40401e-05	1	2	4.43318e-08	1.05959e-07	1.42217e-05	7.51454e-08	7.5642	0.000169581
OA_J473521_054835	564.5	598	531	2.82401e-05	2.85643e-05	154	109	6.8271e-06	5.77476e-06	2.84022e-05	6.30093e-06	2.17237	0.000620001
OA_J473521_054836	104	112	96	5.28911e-06	5.16416e-06	4	1	1.77327e-07	5.29794e-08	5.22663e-06	1.15153e-07	5.50426	0.000297209
OA_J473521_054837	76	86	66	4.06128e-06	3.55036e-06	3	2	1.32995e-07	1.05959e-07	3.80582e-06	1.19477e-07	4.9934	0.00478129
OA_J473521_054838	220	264	176	1.24672e-05	9.46763e-06	1	1	4.43318e-08	5.29794e-08	1.09674e-05	4.86556e-08	7.8164	0.0183498
OA_J473521_054839	173.5	180	167	8.50035e-06	8.98349e-06	0	1	4.8e-08	5.29794e-08	8.74192e-06	5.04897e-08	7.43582	0.000771697
OA_J473521_054840	348.5	376	321	1.77563e-05	1.72677e-05	23	29	1.01963e-06	1.5364e-06	1.7512e-05	1.27802e-06	3.77637	0.000479446
OA_J473521_054841	62.5	67	58	3.16402e-06	3.12002e-06	2	1	8.86636e-08	5.29794e-08	3.14202e-06	7.08215e-08	5.47136	8.50526e-05
OA_J473521_054842	261.5	291	232	1.37422e-05	1.24801e-05	7	0	3.10323e-07	5.38e-08	1.31112e-05	1.82062e-07	6.17022	0.0024715
OA_J473521_054843	243	263	223	1.242e-05	1.19959e-05	2	3	8.86636e-08	1.58938e-07	1.22079e-05	1.23801e-07	6.62366	0.000316229
OA_J473521_054844	39	41	37	1.93619e-06	1.99035e-06	2	2	8.86636e-08	1.05959e-07	1.96327e-06	9.73113e-08	4.33451	0.000232014
OA_J473521_054846	214	225	203	1.06254e-05	1.09201e-05	4	0	1.77327e-07	5.38e-08	1.07727e-05	1.15564e-07	6.54256	0.00022468
OA_J473521_054847	48.5	55	42	2.59733e-06	2.25932e-06	0	2	4.8e-08	1.05959e-07	2.42833e-06	7.69795e-08	4.97934	0.00527599
OA_J473521_054849	484.5	521	448	2.46038e-05	2.40994e-05	8	4	3.54655e-07	2.11918e-07	2.43516e-05	2.83287e-07	6.42561	0.000118571
OA_J473521_054850	222.5	230	215	1.08616e-05	1.15656e-05	14	12	6.20645e-07	6.35753e-07	1.12136e-05	6.28199e-07	4.15788	0.00110446
OA_J473521_054851	71	77	65	3.63626e-06	3.49657e-06	1	1	4.43318e-08	5.29794e-08	3.56642e-06	4.86556e-08	6.19572	0.000395496
OA_J473521_054852	20	22	18	1.03893e-06	9.68281e-07	0	0	4.8e-08	5.38e-08	1.00361e-06	5.09e-08	4.30138	0.00138118
OA_J473521_054853	247	265	229	1.25144e-05	1.23187e-05	7	3	3.10323e-07	1.58938e-07	1.24165e-05	2.3463e-07	5.72573	0.000103111
OA_J473521_054854	59	60	58	2.83345e-06	3.12002e-06	7	6	3.10323e-07	3.17876e-07	2.97673e-06	3.14099e-07	3.24444	0.00288534
OA_J473521_054855	79.5	75	84	3.54181e-06	4.51864e-06	10	8	4.43318e-07	4.23835e-07	4.03023e-06	4.33577e-07	3.2165	0.0179529
OA_J473521_054856	140.5	160	121	7.55587e-06	6.509e-06	0	0	4.8e-08	5.38e-08	7.03243e-06	5.09e-08	7.11021	0.00557434
OA_J473521_054857	194	201	187	9.49206e-06	1.00594e-05	0	2	4.8e-08	1.05959e-07	9.77573e-06	7.69795e-08	6.98859	0.00086326
OA_J473521_054858	424.5	476	373	2.24787e-05	2.00649e-05	5	6	2.21659e-07	3.17876e-07	2.12718e-05	2.69767e-07	6.30108	0.00329125
OA_J473521_054859	108.5	132	85	6.23359e-06	4.57244e-06	2	1	8.86636e-08	5.29794e-08	5.40301e-06	7.08215e-08	6.25343	0.0234247
OA_J473521_054860	228.5	223	234	1.0531e-05	1.25876e-05	1	1	4.43318e-08	5.29794e-08	1.15593e-05	4.86556e-08	7.89223	0.00788654
OA_J473521_054862	232.5	255	210	1.20422e-05	1.12966e-05	8	6	3.54655e-07	3.17876e-07	1.16694e-05	3.36265e-07	5.11699	0.00108293
OA_J473521_054863	207	226	188	1.06727e-05	1.01132e-05	2	1	8.86636e-08	5.29794e-08	1.0393e-05	7.08215e-08	7.1972	0.00073669
OA_J473521_054864	87	86	88	4.06128e-06	4.73382e-06	1	1	4.43318e-08	5.29794e-08	4.39755e-06	4.86556e-08	6.49795	0.00592674
OA_J473521_054865	92.5	100	85	4.72242e-06	4.57244e-06	1	3	4.43318e-08	1.58938e-07	4.64743e-06	1.01635e-07	5.51497	0.000430763
OA_J473521_054866	59	61	57	2.88067e-06	3.06622e-06	1	0	4.43318e-08	5.38e-08	2.97344e-06	4.90659e-08	5.92127	0.00100755
OA_J473521_054867	310	314	306	1.48284e-05	1.64608e-05	1	2	4.43318e-08	1.05959e-07	1.56446e-05	7.51454e-08	7.70176	0.0027408
OA_J473521_054868	410	464	356	2.1912e-05	1.91504e-05	7	2	3.10323e-07	1.05959e-07	2.05312e-05	2.08141e-07	6.62411	0.0046094
OA_J473521_054869	157.5	182	133	8.5948e-06	7.15452e-06	2	2	8.86636e-08	1.05959e-07	7.87466e-06	9.73113e-08	6.33847	0.00846624
OA_J473521_054870	146.5	161	132	7.60309e-06	7.10072e-06	1	1	4.43318e-08	5.29794e-08	7.35191e-06	4.86556e-08	7.23937	0.00118117
OA_J473521_054871	90.5	99	82	4.67519e-06	4.41106e-06	8	2	3.54655e-07	1.05959e-07	4.54312e-06	2.30307e-07	4.30205	0.00176429
OA_J473521_054872	224	239	209	1.12866e-05	1.12428e-05	3	4	1.32995e-07	2.11918e-07	1.12647e-05	1.72457e-07	6.02943	1.6554e-05
OA_J473521_054873	118.5	126	111	5.95025e-06	5.97106e-06	1	3	4.43318e-08	1.58938e-07	5.96066e-06	1.01635e-07	5.874	9.87938e-05
OA_J473521_054874	185.5	183	188	8.64202e-06	1.01132e-05	12	10	5.31982e-07	5.29794e-07	9.37761e-06	5.30888e-07	4.14274	0.00684278
OA_J473521_054875	63.5	70	57	3.30569e-06	3.06622e-06	0	1	4.8e-08	5.29794e-08	3.18595e-06	5.04897e-08	5.97959	0.00145572
OA_J473521_054876	103.5	111	96	5.24188e-06	5.16416e-06	2	1	8.86636e-08	5.29794e-08	5.20302e-06	7.08215e-08	6.19902	6.94111e-05
OA_J473521_054877	181	205	157	9.68095e-06	8.44556e-06	3	3	1.32995e-07	1.58938e-07	9.06325e-06	1.45966e-07	5.95632	0.00476607
OA_J473521_054878	98.5	106	91	5.00576e-06	4.8952e-06	2	1	8.86636e-08	5.29794e-08	4.95048e-06	7.08215e-08	6.12724	0.000141678
OA_J473521_054879	20	23	17	1.08616e-06	9.14487e-07	2	1	8.86636e-08	5.29794e-08	1.00032e-06	7.08215e-08	3.82014	0.0087794
OA_J473521_054880	56.5	66	47	3.1168e-06	2.52829e-06	1	2	4.43318e-08	1.05959e-07	2.82255e-06	7.51454e-08	5.23117	0.011399
OA_J473521_054881	94.5	103	86	4.86409e-06	4.62623e-06	2	0	8.86636e-08	5.38e-08	4.74516e-06	7.12318e-08	6.05779	0.000660723
OA_J473521_054882	156.5	174	139	8.21701e-06	7.47728e-06	1	0	4.43318e-08	5.38e-08	7.84714e-06	4.90659e-08	7.3213	0.00224243
OA_J473521_054883	22	26	18	1.22783e-06	9.68281e-07	0	1	4.8e-08	5.29794e-08	1.09806e-06	5.04897e-08	4.44282	0.0150077
OA_J473521_054884	143	154	132	7.27252e-06	7.10072e-06	25	14	1.1083e-06	7.41712e-07	7.18662e-06	9.25006e-07	2.95778	0.00104345
OA_J473521_054885	53.5	64	43	3.02235e-06	2.31311e-06	2	0	8.86636e-08	5.38e-08	2.66773e-06	7.12318e-08	5.22695	0.0181895
OA_J473521_054886	130.5	128	133	6.04469e-06	7.15452e-06	0	0	4.8e-08	5.38e-08	6.59961e-06	5.09e-08	7.01857	0.00710406
OA_J473521_054887	146.5	159	134	7.50864e-06	7.20831e-06	0	0	4.8e-08	5.38e-08	7.35847e-06	5.09e-08	7.1756	0.000422161
OA_J473521_054888	229	240	218	1.13338e-05	1.1727e-05	0	0	4.8e-08	5.38e-08	1.15304e-05	5.09e-08	7.82356	0.000293241
OA_J473521_054889	226	256	196	1.20894e-05	1.05435e-05	11	8	4.8765e-07	4.23835e-07	1.13164e-05	4.55742e-07	4.63406	0.00503542
OA_J473521_054890	161.5	150	173	7.08363e-06	9.30625e-06	24	16	1.06396e-06	8.47671e-07	8.19494e-06	9.55816e-07	3.09993	0.0229732
OA_J473521_054891	107	116	98	5.478e-06	5.27175e-06	0	0	4.8e-08	5.38e-08	5.37487e-06	5.09e-08	6.72242	0.000375279
OA_J473521_054892	91.5	108	75	5.10021e-06	4.0345e-06	6	6	2.65991e-07	3.17876e-07	4.56735e-06	2.91933e-07	3.96765	0.0152155
OA_J473521_054893	199.5	203	196	9.58651e-06	1.05435e-05	2	0	8.86636e-08	5.38e-08	1.0065e-05	7.12318e-08	7.14261	0.0022876
OA_J473521_054894	221	254	188	1.19949e-05	1.01132e-05	13	6	5.76314e-07	3.17876e-07	1.1054e-05	4.47095e-07	4.62785	0.0079212
OA_J473521_054895	86	82	90	3.87238e-06	4.8414e-06	0	0	4.8e-08	5.38e-08	4.35689e-06	5.09e-08	6.41949	0.0124257
OA_J473521_054896	150.5	167	134	7.88644e-06	7.20831e-06	3	6	1.32995e-07	3.17876e-07	7.54737e-06	2.25435e-07	5.06519	0.0022959
OA_J473521_054897	97.5	91	104	4.2974e-06	5.59451e-06	0	1	4.8e-08	5.29794e-08	4.94595e-06	5.04897e-08	6.61412	0.0171024
OA_J473521_054898	36	40	32	1.88897e-06	1.72139e-06	0	1	4.8e-08	5.29794e-08	1.80518e-06	5.04897e-08	5.16001	0.00227448
OA_J473521_054899	183.5	193	174	9.11426e-06	9.36005e-06	9	7	3.98986e-07	3.70856e-07	9.23716e-06	3.84921e-07	4.58481	0.000195203
OA_J473521_054900	109	110	108	5.19466e-06	5.80968e-06	0	3	4.8e-08	1.58938e-07	5.50217e-06	1.03469e-07	5.73273	0.00333327
OA_J473521_054901	168.5	181	156	8.54757e-06	8.39176e-06	0	1	4.8e-08	5.29794e-08	8.46967e-06	5.04897e-08	7.39017	8.56997e-05
OA_J473521_054902	33.5	37	30	1.74729e-06	1.6138e-06	0	1	4.8e-08	5.29794e-08	1.68055e-06	5.04897e-08	5.0568	0.00167473
OA_J473521_054903	44.5	48	41	2.26676e-06	2.20553e-06	0	0	4.8e-08	5.38e-08	2.23614e-06	5.09e-08	5.4572	0.000197979
OA_J473521_054904	230	237	223	1.11921e-05	1.19959e-05	17	16	7.53641e-07	8.47671e-07	1.1594e-05	8.00656e-07	3.85605	0.00140253
OA_J473521_054905	46	45	47	2.12509e-06	2.52829e-06	1	1	4.43318e-08	5.29794e-08	2.32669e-06	4.86556e-08	5.57953	0.00774448
OA_J473521_054906	82	90	74	4.25018e-06	3.98071e-06	5	1	2.21659e-07	5.29794e-08	4.11544e-06	1.37319e-07	4.90544	0.00159277
OA_J473521_054907	86.5	93	80	4.39185e-06	4.30347e-06	1	2	4.43318e-08	1.05959e-07	4.34766e-06	7.51454e-08	5.85441	0.00015895
OA_J473521_054908	64.5	66	63	3.1168e-06	3.38898e-06	0	3	4.8e-08	1.58938e-07	3.25289e-06	1.03469e-07	4.97445	0.00217031
OA_J473521_054909	56.5	45	68	2.12509e-06	3.65795e-06	1	0	4.43318e-08	5.38e-08	2.89152e-06	4.90659e-08	5.88096	0.0656301
OA_J473521_054912	22	27	17	1.27505e-06	9.14487e-07	2	0	8.86636e-08	5.38e-08	1.09477e-06	7.12318e-08	3.94196	0.0299158
OA_J473521_054914	30	34	26	1.60562e-06	1.39863e-06	0	0	4.8e-08	5.38e-08	1.50213e-06	5.09e-08	4.8832	0.00505138
OA_J473521_054915	73	83	63	3.91961e-06	3.38898e-06	2	3	8.86636e-08	1.58938e-07	3.6543e-06	1.23801e-07	4.8835	0.00569744
OA_J473521_054916	293	335	251	1.58201e-05	1.35021e-05	77	54	3.41355e-06	2.86089e-06	1.46611e-05	3.13722e-06	2.22443	0.0105217
OA_J473521_054917	49.5	56	43	2.64455e-06	2.31311e-06	2	3	8.86636e-08	1.58938e-07	2.47883e-06	1.23801e-07	4.32357	0.00513452
OA_J473521_054918	126	147	105	6.94195e-06	5.6483e-06	0	1	4.8e-08	5.29794e-08	6.29513e-06	5.04897e-08	6.9621	0.0105595
OA_J473521_054919	116.5	129	104	6.09192e-06	5.59451e-06	4	5	1.77327e-07	2.64897e-07	5.84321e-06	2.21112e-07	4.72391	0.00201148
OA_J473521_054920	104	110	98	5.19466e-06	5.27175e-06	2	1	8.86636e-08	5.29794e-08	5.2332e-06	7.08215e-08	6.20736	6.76871e-05
OA_J473521_054921	32	36	28	1.70007e-06	1.50621e-06	0	0	4.8e-08	5.38e-08	1.60314e-06	5.09e-08	4.97709	0.0038802
OA_J473521_054922	118	123	113	5.80857e-06	6.07865e-06	10	2	4.43318e-07	1.05959e-07	5.94361e-06	2.74638e-07	4.43573	0.00144963
OA_J473521_054923	98.5	109	88	5.14743e-06	4.73382e-06	2	0	8.86636e-08	5.38e-08	4.94062e-06	7.12318e-08	6.11603	0.00181161
OA_J473521_054924	38	33	43	1.5584e-06	2.31311e-06	0	0	4.8e-08	5.38e-08	1.93575e-06	5.09e-08	5.24909	0.0378243
OA_J473521_054926	170	167	173	7.88644e-06	9.30625e-06	4	1	1.77327e-07	5.29794e-08	8.59635e-06	1.15153e-07	6.2221	0.00698611
OA_J473521_054927	170	188	152	8.87814e-06	8.17659e-06	2	0	8.86636e-08	5.38e-08	8.52736e-06	7.12318e-08	6.90343	0.00172053
OA_J473521_054928	184	184	184	8.68925e-06	9.89798e-06	1	2	4.43318e-08	1.05959e-07	9.29361e-06	7.51454e-08	6.95041	0.00428166
OA_J473521_054929	210	225	195	1.06254e-05	1.04897e-05	6	1	2.65991e-07	5.29794e-08	1.05576e-05	1.59485e-07	6.04871	0.000147462
OA_J473521_054930	329	372	286	1.75674e-05	1.53849e-05	21	31	9.30968e-07	1.64236e-06	1.64761e-05	1.28666e-06	3.67867	0.00566127
OA_J473521_054931	42	49	35	2.31398e-06	1.88277e-06	1	0	4.43318e-08	5.38e-08	2.09838e-06	4.90659e-08	5.41841	0.0108936
OA_J473521_054932	208	221	195	1.04365e-05	1.04897e-05	10	12	4.43318e-07	6.35753e-07	1.04631e-05	5.39536e-07	4.27745	0.000101179
OA_J473521_054933	25.5	36	15	1.70007e-06	8.069e-07	0	0	4.8e-08	5.38e-08	1.25348e-06	5.09e-08	4.62214	0.11467
OA_J473521_054934	119.5	127	112	5.99747e-06	6.02486e-06	0	0	4.8e-08	5.38e-08	6.01117e-06	5.09e-08	6.88384	5.51619e-06
OA_J473521_054935	43.5	55	32	2.59733e-06	1.72139e-06	1	1	4.43318e-08	5.29794e-08	2.15936e-06	4.86556e-08	5.47185	0.0404646
OA_J473521_054936	250	289	211	1.36478e-05	1.13504e-05	28	19	1.24129e-06	1.00661e-06	1.24991e-05	1.12395e-06	3.47517	0.0101475
OA_J473521_054937	126	124	128	5.8558e-06	6.88555e-06	3	2	1.32995e-07	1.05959e-07	6.37067e-06	1.19477e-07	5.73664	0.00672019
OA_J473521_054938	111	121	101	5.71412e-06	5.43313e-06	2	2	8.86636e-08	1.05959e-07	5.57363e-06	9.73113e-08	5.83986	0.00066002
OA_J473521_054939	137	143	131	6.75306e-06	7.04693e-06	0	1	4.8e-08	5.29794e-08	6.89999e-06	5.04897e-08	7.09446	0.000459999
OA_J473521_054940	220.5	252	189	1.19005e-05	1.01669e-05	4	1	1.77327e-07	5.29794e-08	1.10337e-05	1.15153e-07	6.58222	0.00627529
OA_J473521_054941	253	266	240	1.25616e-05	1.29104e-05	12	4	5.31982e-07	2.11918e-07	1.2736e-05	3.7195e-07	5.09766	0.000366291
OA_J473521_054942	459.5	519	400	2.45093e-05	2.15173e-05	21	14	9.30968e-07	7.41712e-07	2.30133e-05	8.3634e-07	4.78223	0.00453763
OA_J473521_054943	105.5	126	85	5.95025e-06	4.57244e-06	11	5	4.8765e-07	2.64897e-07	5.26134e-06	3.76274e-07	3.80558	0.019803
OA_J473521_054944	281.5	287	276	1.35533e-05	1.4847e-05	2	2	8.86636e-08	1.05959e-07	1.42001e-05	9.73113e-08	7.18908	0.00209751
OA_J473521_054945	165.5	172	159	8.12256e-06	8.55314e-06	5	1	2.21659e-07	5.29794e-08	8.33785e-06	1.37319e-07	5.92407	0.000794057
OA_J473521_054946	224.5	256	193	1.20894e-05	1.03821e-05	1	0	4.43318e-08	5.38e-08	1.12357e-05	4.90659e-08	7.83916	0.00577294
OA_J473521_054947	153.5	157	150	7.41419e-06	8.069e-06	2	1	8.86636e-08	5.29794e-08	7.7416e-06	7.08215e-08	6.7723	0.00182218
OA_J473521_054948	64.5	71	58	3.35292e-06	3.12002e-06	2	0	8.86636e-08	5.38e-08	3.23647e-06	7.12318e-08	5.50576	0.00138099
OA_J473521_054949	101	106	96	5.00576e-06	5.16416e-06	11	8	4.8765e-07	4.23835e-07	5.08496e-06	4.55742e-07	3.47995	0.000340043
OA_J473521_054950	171.5	182	161	8.5948e-06	8.66073e-06	6	4	2.65991e-07	2.11918e-07	8.62776e-06	2.38954e-07	5.17418	2.58283e-05
OA_J473521_054951	93	92	94	4.34462e-06	5.05658e-06	0	1	4.8e-08	5.29794e-08	4.7006e-06	5.04897e-08	6.54071	0.00580963
OA_J473521_054952	83	89	77	4.20295e-06	4.14209e-06	3	1	1.32995e-07	5.29794e-08	4.17252e-06	9.29872e-08	5.48774	0.000151781
OA_J473521_054953	57.5	67	48	3.16402e-06	2.58208e-06	0	0	4.8e-08	5.38e-08	2.87305e-06	5.09e-08	5.81877	0.0104645
OA_J473521_054954	105	100	110	4.72242e-06	5.91727e-06	1	0	4.43318e-08	5.38e-08	5.31984e-06	4.90659e-08	6.76052	0.0126058
OA_J473521_054955	303	321	285	1.5159e-05	1.53311e-05	5	1	2.21659e-07	5.29794e-08	1.52451e-05	1.37319e-07	6.79466	6.36006e-05
OA_J473521_054956	121	128	114	6.04469e-06	6.13244e-06	2	2	8.86636e-08	1.05959e-07	6.08857e-06	9.73113e-08	5.96735	5.57076e-05
OA_J473521_054957	87.5	105	70	4.95854e-06	3.76554e-06	0	0	4.8e-08	5.38e-08	4.36204e-06	5.09e-08	6.42119	0.0186118
OA_J473521_054958	80	82	78	3.87238e-06	4.19588e-06	0	0	4.8e-08	5.38e-08	4.03413e-06	5.09e-08	6.30845	0.00164545
OA_J473521_054959	150	160	140	7.55587e-06	7.53107e-06	2	4	8.86636e-08	2.11918e-07	7.54347e-06	1.50291e-07	5.6494	7.22888e-05
OA_J473521_054960	473	512	434	2.41788e-05	2.33463e-05	11	14	4.8765e-07	7.41712e-07	2.37625e-05	6.14681e-07	5.27271	0.000353289
OA_J473521_054961	64.5	76	53	3.58904e-06	2.85105e-06	0	0	4.8e-08	5.38e-08	3.22005e-06	5.09e-08	5.98327	0.013288
OA_J473521_054962	311.5	325	298	1.53479e-05	1.60304e-05	12	8	5.31982e-07	4.23835e-07	1.56892e-05	4.77909e-07	5.03689	0.000515525
OA_J473521_054963	59	52	66	2.45566e-06	3.55036e-06	1	1	4.43318e-08	5.29794e-08	3.00301e-06	4.86556e-08	5.94766	0.0326546
OA_J473521_054964	27.5	30	25	1.41673e-06	1.34483e-06	0	0	4.8e-08	5.38e-08	1.38078e-06	5.09e-08	4.76167	0.000734702
OA_J473521_054965	217.5	244	191	1.15227e-05	1.02745e-05	3	0	1.32995e-07	5.38e-08	1.08986e-05	9.33975e-08	6.86654	0.00333282
OA_J473521_054966	369.5	395	344	1.86535e-05	1.85049e-05	2	0	8.86636e-08	5.38e-08	1.85792e-05	7.12318e-08	8.02695	1.70028e-05
OA_J473521_054967	255	287	223	1.35533e-05	1.19959e-05	1	2	4.43318e-08	1.05959e-07	1.27746e-05	7.51454e-08	7.40938	0.0037446
OA_J473521_054968	126.5	136	117	6.42249e-06	6.29382e-06	2	2	8.86636e-08	1.05959e-07	6.35815e-06	9.73113e-08	6.02986	0.000107482
OA_J473521_054971	82.5	95	70	4.4863e-06	3.76554e-06	0	0	4.8e-08	5.38e-08	4.12592e-06	5.09e-08	6.34091	0.00773092
OA_J473521_054972	296	319	273	1.50645e-05	1.46856e-05	20	17	8.86636e-07	9.0065e-07	1.4875e-05	8.93643e-07	4.05705	0.000183807
OA_J473521_054973	312.5	326	299	1.53951e-05	1.60842e-05	16	16	7.09309e-07	8.47671e-07	1.57397e-05	7.7849e-07	4.33758	0.000551289
OA_J473521_054974	149	155	143	7.31975e-06	7.69245e-06	1	2	4.43318e-08	1.05959e-07	7.5061e-06	7.51454e-08	6.64223	0.000645452
OA_J473521_054975	80.5	78	83	3.68349e-06	4.46485e-06	4	6	1.77327e-07	3.17876e-07	4.07417e-06	2.47602e-07	4.04041	0.0105904
OA_J473521_054976	20.5	20	21	9.44483e-07	1.12966e-06	21	9	9.30968e-07	4.76815e-07	1.03707e-06	7.03892e-07	0.55909	0.307199
OA_J473521_054977	40	44	36	2.07786e-06	1.93656e-06	0	1	4.8e-08	5.29794e-08	2.00721e-06	5.04897e-08	5.31306	0.00130274
OA_J473521_054978	76.5	84	69	3.96683e-06	3.71174e-06	3	4	1.32995e-07	2.11918e-07	3.83928e-06	1.72457e-07	4.47653	0.00132307
OA_J473521_054979	240.5	261	220	1.23255e-05	1.18345e-05	1	3	4.43318e-08	1.58938e-07	1.208e-05	1.01635e-07	6.89308	0.000442648
OA_J473521_054980	156	183	129	8.64202e-06	6.93934e-06	5	0	2.21659e-07	5.38e-08	7.79068e-06	1.3773e-07	5.82184	0.0122659
OA_J473521_054981	96.5	104	89	4.91131e-06	4.78761e-06	3	2	1.32995e-07	1.05959e-07	4.84946e-06	1.19477e-07	5.34302	0.000179106
OA_J473521_054982	79.5	87	72	4.1085e-06	3.87312e-06	0	0	4.8e-08	5.38e-08	3.99081e-06	5.09e-08	6.29287	0.000891639
OA_J473521_054983	153.5	171	136	8.07533e-06	7.3159e-06	9	16	3.98986e-07	8.47671e-07	7.69562e-06	6.23328e-07	3.62597	0.00386638
OA_J473521_054984	211	225	197	1.06254e-05	1.05973e-05	1	0	4.43318e-08	5.38e-08	1.06113e-05	4.90659e-08	7.75667	1.97033e-06
OA_J473521_054985	258.5	269	248	1.27033e-05	1.33408e-05	15	8	6.64977e-07	4.23835e-07	1.30221e-05	5.44406e-07	4.58013	0.000745121
OA_J473521_054987	114.5	130	99	6.13914e-06	5.32554e-06	2	3	8.86636e-08	1.58938e-07	5.73234e-06	1.23801e-07	5.53303	0.00525841
OA_J473521_054988	372.5	394	351	1.86063e-05	1.88815e-05	38	17	1.68461e-06	9.0065e-07	1.87439e-05	1.29263e-06	3.85804	0.000566204
OA_J473521_054990	59.5	58	61	2.739e-06	3.2814e-06	0	0	4.8e-08	5.38e-08	3.0102e-06	5.09e-08	5.88605	0.00829509
OA_J473521_054991	259	271	247	1.27978e-05	1.3287e-05	13	4	5.76314e-07	2.11918e-07	1.30424e-05	3.94116e-07	5.04845	0.000580977
OA_J473521_054992	64	75	53	3.54181e-06	2.85105e-06	0	0	4.8e-08	5.38e-08	3.19643e-06	5.09e-08	5.97265	0.0118432
OA_J473521_054993	259	275	243	1.29866e-05	1.30718e-05	1	2	4.43318e-08	1.05959e-07	1.30292e-05	7.51454e-08	7.43785	1.64723e-05
OA_J473521_054994	68.5	80	57	3.77793e-06	3.06622e-06	0	1	4.8e-08	5.29794e-08	3.42207e-06	5.04897e-08	6.08274	0.0109576
OA_J473521_054995	81.5	89	74	4.20295e-06	3.98071e-06	0	0	4.8e-08	5.38e-08	4.09183e-06	5.09e-08	6.32894	0.000755831
OA_J473521_054996	76	79	73	3.73071e-06	3.92692e-06	0	1	4.8e-08	5.29794e-08	3.82881e-06	5.04897e-08	6.24477	0.000673944
OA_J473521_054997	71.5	75	68	3.54181e-06	3.65795e-06	1	0	4.43318e-08	5.38e-08	3.59988e-06	4.90659e-08	6.19708	0.000269122
OA_J473521_054998	226.5	246	207	1.16171e-05	1.11352e-05	10	3	4.43318e-07	1.58938e-07	1.13761e-05	3.01128e-07	5.23949	0.000637555
OA_J473521_054999	238.5	260	217	1.22783e-05	1.16732e-05	57	45	2.52691e-06	2.38407e-06	1.19758e-05	2.45549e-06	2.28603	0.00106452
OA_J473521_055000	171	178	164	8.4059e-06	8.82211e-06	0	6	4.8e-08	3.17876e-07	8.614e-06	1.82938e-07	5.55726	0.00086429
OA_J473521_055001	145	143	147	6.75306e-06	7.90762e-06	3	1	1.32995e-07	5.29794e-08	7.33034e-06	9.29872e-08	6.3007	0.00633219
OA_J473521_055002	82.5	76	89	3.58904e-06	4.78761e-06	6	4	2.65991e-07	2.11918e-07	4.18833e-06	2.38954e-07	4.13157	0.0223035
OA_J473521_055003	85	90	80	4.25018e-06	4.30347e-06	7	5	3.10323e-07	2.64897e-07	4.27682e-06	2.8761e-07	3.89435	7.70207e-05
OA_J473521_055004	274.5	315	234	1.48756e-05	1.25876e-05	8	4	3.54655e-07	2.11918e-07	1.37316e-05	2.83287e-07	5.59909	0.00718625
OA_J473521_055005	27.5	30	25	1.41673e-06	1.34483e-06	2	0	8.86636e-08	5.38e-08	1.38078e-06	7.12318e-08	4.27682	0.000929517
OA_J473521_055006	175.5	197	154	9.30316e-06	8.28418e-06	8	8	3.54655e-07	4.23835e-07	8.79367e-06	3.89245e-07	4.49771	0.0036716
OA_J473521_055007	97.5	112	83	5.28911e-06	4.46485e-06	1	0	4.43318e-08	5.38e-08	4.87698e-06	4.90659e-08	6.63512	0.00720926
OA_J473521_055008	31	31	31	1.46395e-06	1.66759e-06	1	0	4.43318e-08	5.38e-08	1.56577e-06	4.90659e-08	4.99601	0.00448613
OA_J473521_055011	126	136	116	6.42249e-06	6.24003e-06	3	1	1.32995e-07	5.29794e-08	6.33126e-06	9.29872e-08	6.08932	0.000254901
OA_J473521_055013	411.5	462	361	2.18176e-05	1.94194e-05	30	14	1.32995e-06	7.41712e-07	2.06185e-05	1.03583e-06	4.31508	0.00395148
OA_J473521_055014	33	33	33	1.5584e-06	1.77518e-06	0	0	4.8e-08	5.38e-08	1.66679e-06	5.09e-08	5.03326	0.00447244
OA_J473521_055015	42.5	45	40	2.12509e-06	2.15173e-06	0	0	4.8e-08	5.38e-08	2.13841e-06	5.09e-08	5.39273	4.26419e-05
OA_J473521_055016	67	70	64	3.30569e-06	3.44278e-06	10	13	4.43318e-07	6.88732e-07	3.37424e-06	5.66025e-07	2.57562	0.00249574
OA_J473521_055017	107	110	104	5.19466e-06	5.59451e-06	2	3	8.86636e-08	1.58938e-07	5.39458e-06	1.23801e-07	5.44542	0.00147989
OA_J473521_055018	100	103	97	4.86409e-06	5.21796e-06	0	0	4.8e-08	5.38e-08	5.04102e-06	5.09e-08	6.62991	0.00125517
OA_J473521_055019	128	133	123	6.28081e-06	6.61658e-06	4	2	1.77327e-07	1.05959e-07	6.44869e-06	1.41643e-07	5.50868	0.00073974
OA_J473521_055020	180.5	191	170	9.01982e-06	9.14487e-06	6	5	2.65991e-07	2.64897e-07	9.08234e-06	2.65444e-07	5.09659	5.02893e-05
OA_J473521_055021	27	26	28	1.22783e-06	1.50621e-06	0	0	4.8e-08	5.38e-08	1.36702e-06	5.09e-08	4.74722	0.0110052
OA_J473521_055022	117	118	116	5.57245e-06	6.24003e-06	2	1	8.86636e-08	5.29794e-08	5.90624e-06	7.08215e-08	6.38191	0.00326521
OA_J473521_055023	254	271	237	1.27978e-05	1.2749e-05	14	10	6.20645e-07	5.29794e-07	1.27734e-05	5.7522e-07	4.47289	1.78686e-05
OA_J473521_055024	66	78	54	3.68349e-06	2.90484e-06	1	0	4.43318e-08	5.38e-08	3.29416e-06	4.90659e-08	6.06905	0.0140921
OA_J473521_055025	61	68	54	3.21124e-06	2.90484e-06	0	0	4.8e-08	5.38e-08	3.05804e-06	5.09e-08	5.9088	0.0025863
OA_J473521_055026	414.5	452	377	2.13453e-05	2.02801e-05	2	0	8.86636e-08	5.38e-08	2.08127e-05	7.12318e-08	8.19073	0.000659415
OA_J473521_055028	94.5	96	93	4.53352e-06	5.00278e-06	3	8	1.32995e-07	4.23835e-07	4.76815e-06	2.78415e-07	4.09812	0.0037588
OA_J473521_055029	263	271	255	1.27978e-05	1.37173e-05	7	5	3.10323e-07	2.64897e-07	1.32575e-05	2.8761e-07	5.52656	0.00125721
OA_J473521_055030	241	284	198	1.34117e-05	1.06511e-05	5	2	2.21659e-07	1.05959e-07	1.20314e-05	1.63809e-07	6.19865	0.013282
OA_J473521_055031	77.5	88	67	4.15573e-06	3.60416e-06	2	2	8.86636e-08	1.05959e-07	3.87994e-06	9.73113e-08	5.31729	0.00527874
OA_J473521_055032	163.5	175	152	8.26423e-06	8.17659e-06	15	3	6.64977e-07	1.58938e-07	8.22041e-06	4.11957e-07	4.31864	0.00107971
OA_J473521_055034	183.5	195	172	9.20871e-06	9.25246e-06	11	8	4.8765e-07	4.23835e-07	9.23058e-06	4.55742e-07	4.34013	1.94364e-05
OA_J473521_055035	44.5	48	41	2.26676e-06	2.20553e-06	0	0	4.8e-08	5.38e-08	2.23614e-06	5.09e-08	5.4572	0.000197979
OA_J473521_055036	173.5	173	174	8.16978e-06	9.36005e-06	5	4	2.21659e-07	2.11918e-07	8.76491e-06	2.16789e-07	5.33738	0.00481254
OA_J473521_055037	132.5	141	124	6.65861e-06	6.67038e-06	6	4	2.65991e-07	2.11918e-07	6.66449e-06	2.38954e-07	4.80169	1.85427e-05
OA_J473521_055038	145	155	135	7.31975e-06	7.2621e-06	1	1	4.43318e-08	5.29794e-08	7.29092e-06	4.86556e-08	7.22735	1.61973e-05
OA_J473521_055039	29	30	28	1.41673e-06	1.50621e-06	1	0	4.43318e-08	5.38e-08	1.46147e-06	4.90659e-08	4.89656	0.00101309
OA_J473521_055040	118.5	118	119	5.57245e-06	6.40141e-06	1	2	4.43318e-08	1.05959e-07	5.98693e-06	7.51454e-08	6.31599	0.00490635
OA_J473521_055041	52.5	51	54	2.40843e-06	2.90484e-06	0	0	4.8e-08	5.38e-08	2.65664e-06	5.09e-08	5.70579	0.00895276
OA_J473521_055042	36	36	36	1.70007e-06	1.93656e-06	1	0	4.43318e-08	5.38e-08	1.81832e-06	4.90659e-08	5.21174	0.00444407
OA_J473521_055043	124	127	121	5.99747e-06	6.509e-06	1	0	4.43318e-08	5.38e-08	6.25324e-06	4.90659e-08	6.99374	0.00169573
OA_J473521_055044	112.5	123	102	5.80857e-06	5.48692e-06	3	1	1.32995e-07	5.29794e-08	5.64774e-06	9.29872e-08	5.9245	0.000888945
OA_J473521_055045	136	148	124	6.98918e-06	6.67038e-06	0	1	4.8e-08	5.29794e-08	6.82978e-06	5.04897e-08	7.07971	0.000552528
OA_J473521_055046	129	140	118	6.61138e-06	6.34762e-06	4	2	1.77327e-07	1.05959e-07	6.4795e-06	1.41643e-07	5.51555	0.000464362
OA_J473521_055047	188	192	184	9.06704e-06	9.89798e-06	2	0	8.86636e-08	5.38e-08	9.48251e-06	7.12318e-08	7.0566	0.0019466
OA_J473521_055048	165.5	175	156	8.26423e-06	8.39176e-06	5	7	2.21659e-07	3.70856e-07	8.328e-06	2.96258e-07	4.81305	0.000149263
OA_J473521_055049	300.5	321	280	1.5159e-05	1.50621e-05	4	2	1.77327e-07	1.05959e-07	1.51106e-05	1.41643e-07	6.73715	1.61588e-05
OA_J473521_055050	332.5	348	317	1.6434e-05	1.70525e-05	6	6	2.65991e-07	3.17876e-07	1.67432e-05	2.91933e-07	5.8418	0.000355657
OA_J473521_055051	153.5	158	149	7.46142e-06	8.01521e-06	2	2	8.86636e-08	1.05959e-07	7.73831e-06	9.73113e-08	6.31327	0.00131189
OA_J473521_055052	53.5	64	43	3.02235e-06	2.31311e-06	0	0	4.8e-08	5.38e-08	2.66773e-06	5.09e-08	5.7118	0.0178746
OA_J473521_055053	177.5	188	167	8.87814e-06	8.98349e-06	1	6	4.43318e-08	3.17876e-07	8.93082e-06	1.81104e-07	5.6239	0.000280472
OA_J473521_055054	213	239	187	1.12866e-05	1.00594e-05	1	0	4.43318e-08	5.38e-08	1.0673e-05	4.90659e-08	7.76503	0.0033194
OA_J473521_055055	173.5	207	140	9.7754e-06	7.53107e-06	5	5	2.21659e-07	2.64897e-07	8.65323e-06	2.43278e-07	5.15256	0.0173488
OA_J473521_055056	60.5	58	63	2.739e-06	3.38898e-06	4	4	1.77327e-07	2.11918e-07	3.06399e-06	1.94622e-07	3.97666	0.0126215
OA_J473521_055057	268	301	235	1.42145e-05	1.26414e-05	2	1	8.86636e-08	5.29794e-08	1.3428e-05	7.08215e-08	7.56684	0.00345141
OA_J473521_055058	154	175	133	8.26423e-06	7.15452e-06	6	2	2.65991e-07	1.05959e-07	7.70937e-06	1.85975e-07	5.37343	0.00550644
OA_J473521_055059	421.5	458	385	2.16287e-05	2.07104e-05	14	5	6.20645e-07	2.64897e-07	2.11695e-05	4.42771e-07	5.57929	0.000563904
OA_J473521_055061	336.5	371	302	1.75202e-05	1.62456e-05	7	3	3.10323e-07	1.58938e-07	1.68829e-05	2.3463e-07	6.16903	0.00148274
OA_J473521_055062	38.5	41	36	1.93619e-06	1.93656e-06	1	0	4.43318e-08	5.38e-08	1.93637e-06	4.90659e-08	5.30249	6.30155e-06
OA_J473521_055063	114	137	91	6.46971e-06	4.8952e-06	5	7	2.21659e-07	3.70856e-07	5.68246e-06	2.96258e-07	4.26159	0.0208822
OA_J473521_055064	176.5	188	165	8.87814e-06	8.8759e-06	4	0	1.77327e-07	5.38e-08	8.87702e-06	1.15564e-07	6.26332	4.97075e-05
OA_J473521_055065	211.5	217	206	1.02476e-05	1.10814e-05	0	6	4.8e-08	3.17876e-07	1.06645e-05	1.82938e-07	5.86532	0.00174319
OA_J473521_055066	264	280	248	1.32228e-05	1.33408e-05	3	5	1.32995e-07	2.64897e-07	1.32818e-05	1.98946e-07	6.06093	4.57464e-05
OA_J473521_055067	69.5	82	57	3.87238e-06	3.06622e-06	2	1	8.86636e-08	5.29794e-08	3.4693e-06	7.08215e-08	5.61431	0.0138038
OA_J473521_055068	269.5	292	247	1.37895e-05	1.3287e-05	3	1	1.32995e-07	5.29794e-08	1.35383e-05	9.29872e-08	7.18579	0.000357861
OA_J473521_055069	30	34	26	1.60562e-06	1.39863e-06	0	0	4.8e-08	5.38e-08	1.50213e-06	5.09e-08	4.8832	0.00505138
OA_J473521_055070	544	589	499	2.7815e-05	2.68429e-05	4	1	1.77327e-07	5.29794e-08	2.73289e-05	1.15153e-07	7.89073	0.000324057
OA_J473521_055071	412.5	456	369	2.15342e-05	1.98498e-05	8	2	3.54655e-07	1.05959e-07	2.0692e-05	2.30307e-07	6.48937	0.00172658
OA_J473521_055072	118.5	132	105	6.23359e-06	5.6483e-06	3	1	1.32995e-07	5.29794e-08	5.94094e-06	9.29872e-08	5.99752	0.00254131
OA_J473521_055073	172.5	196	149	9.25594e-06	8.01521e-06	9	4	3.98986e-07	2.11918e-07	8.63558e-06	3.05452e-07	4.82127	0.00562442
OA_J473521_055074	132.5	141	124	6.65861e-06	6.67038e-06	1	0	4.43318e-08	5.38e-08	6.66449e-06	4.90659e-08	7.08563	1.30347e-06
OA_J473521_055075	132.5	149	116	7.0364e-06	6.24003e-06	3	2	1.32995e-07	1.05959e-07	6.63821e-06	1.19477e-07	5.79599	0.00371465
OA_J473521_055076	58.5	66	51	3.1168e-06	2.74346e-06	1	1	4.43318e-08	5.29794e-08	2.93013e-06	4.86556e-08	5.91222	0.0041728
OA_J473521_055077	98	97	99	4.58074e-06	5.32554e-06	0	2	4.8e-08	1.05959e-07	4.95314e-06	7.69795e-08	6.00773	0.00581679
OA_J473521_055078	235	254	216	1.19949e-05	1.16194e-05	1	2	4.43318e-08	1.05959e-07	1.18071e-05	7.51454e-08	7.29576	0.000262898
OA_J473521_055079	26	28	24	1.32228e-06	1.29104e-06	1	1	4.43318e-08	5.29794e-08	1.30666e-06	4.86556e-08	4.74713	0.000165941
OA_J473521_055080	181.5	187	176	8.83092e-06	9.46763e-06	59	43	2.61558e-06	2.27811e-06	9.14927e-06	2.44684e-06	1.90273	0.00287743
OA_J473521_055081	72	74	70	3.49459e-06	3.76554e-06	0	0	4.8e-08	5.38e-08	3.63007e-06	5.09e-08	6.15619	0.00143028
OA_J473521_055082	305.5	352	259	1.66229e-05	1.39325e-05	10	6	4.43318e-07	3.17876e-07	1.52777e-05	3.80597e-07	5.32702	0.00807289
OA_J473521_055083	214.5	245	184	1.15699e-05	9.89798e-06	0	0	4.8e-08	5.38e-08	1.07339e-05	5.09e-08	7.7203	0.00606764
OA_J473521_055084	142	148	136	6.98918e-06	7.3159e-06	1	5	4.43318e-08	2.64897e-07	7.15254e-06	1.54614e-07	5.53171	0.000792359
OA_J473521_055085	48.5	51	46	2.40843e-06	2.47449e-06	0	0	4.8e-08	5.38e-08	2.44146e-06	5.09e-08	5.58393	0.000192321
OA_J473521_055087	122	138	106	6.51694e-06	5.7021e-06	1	2	4.43318e-08	1.05959e-07	6.10952e-06	7.51454e-08	6.34523	0.00455327
OA_J473521_055088	102.5	104	101	4.91131e-06	5.43313e-06	1	0	4.43318e-08	5.38e-08	5.17222e-06	4.90659e-08	6.71992	0.00258442
OA_J473521_055089	265.5	289	242	1.36478e-05	1.3018e-05	7	2	3.10323e-07	1.05959e-07	1.33329e-05	2.08141e-07	6.00129	0.000635662
OA_J473521_055090	184	196	172	9.25594e-06	9.25246e-06	1	0	4.43318e-08	5.38e-08	9.2542e-06	4.90659e-08	7.55924	3.00224e-07
OA_J473521_055092	95.5	103	88	4.86409e-06	4.73382e-06	2	2	8.86636e-08	1.05959e-07	4.79895e-06	9.73113e-08	5.62397	0.00019525
OA_J473521_055093	141.5	151	132	7.13085e-06	7.10072e-06	6	2	2.65991e-07	1.05959e-07	7.11578e-06	1.85975e-07	5.25784	0.000138022
OA_J473521_055094	299	334	264	1.57729e-05	1.42014e-05	5	1	2.21659e-07	5.29794e-08	1.49871e-05	1.37319e-07	6.77005	0.00282007
OA_J473521_055095	59.5	65	54	3.06957e-06	2.90484e-06	3	5	1.32995e-07	2.64897e-07	2.9872e-06	1.98946e-07	3.90835	0.00142901
OA_J473521_055096	116.5	132	101	6.23359e-06	5.43313e-06	1	1	4.43318e-08	5.29794e-08	5.83336e-06	4.86556e-08	6.90558	0.00475338
OA_J473521_055097	185.5	212	159	1.00115e-05	8.55314e-06	2	1	8.86636e-08	5.29794e-08	9.28232e-06	7.08215e-08	7.03415	0.00621166
OA_J473521_055098	98	103	93	4.86409e-06	5.00278e-06	1	0	4.43318e-08	5.38e-08	4.93343e-06	4.90659e-08	6.65173	0.000202442
OA_J473521_055099	265.5	280	251	1.32228e-05	1.35021e-05	2	1	8.86636e-08	5.29794e-08	1.33624e-05	7.08215e-08	7.55978	0.000112172
OA_J473521_055101	118.5	129	108	6.09192e-06	5.80968e-06	5	2	2.21659e-07	1.05959e-07	5.9508e-06	1.63809e-07	5.183	0.000693872
OA_J473521_055102	140	144	136	6.80028e-06	7.3159e-06	0	1	4.8e-08	5.29794e-08	7.05809e-06	5.04897e-08	7.12714	0.00135089
OA_J473521_055105	83	85	81	4.01405e-06	4.35726e-06	0	0	4.8e-08	5.38e-08	4.18565e-06	5.09e-08	6.36164	0.00171856
OA_J473521_055106	199.5	206	193	9.72818e-06	1.03821e-05	3	0	1.32995e-07	5.38e-08	1.00551e-05	9.33975e-08	6.75033	0.00109127
OA_J473521_055107	114	128	100	6.04469e-06	5.37934e-06	1	1	4.43318e-08	5.29794e-08	5.71201e-06	4.86556e-08	6.87525	0.0034334
OA_J473521_055108	103.5	115	92	5.43078e-06	4.94899e-06	0	2	4.8e-08	1.05959e-07	5.18988e-06	7.69795e-08	6.07508	0.00224438
OA_J473521_055109	378	409	347	1.93147e-05	1.86663e-05	3	2	1.32995e-07	1.05959e-07	1.89905e-05	1.19477e-07	7.3124	0.000295527
OA_J473521_055110	271.5	308	235	1.4545e-05	1.26414e-05	1	3	4.43318e-08	1.58938e-07	1.35932e-05	1.01635e-07	7.06335	0.00495791
OA_J473521_055111	338	377	299	1.78035e-05	1.60842e-05	14	8	6.20645e-07	4.23835e-07	1.69439e-05	5.2224e-07	5.0199	0.00276479
OA_J473521_055112	157.5	167	148	7.88644e-06	7.96142e-06	1	1	4.43318e-08	5.29794e-08	7.92393e-06	4.86556e-08	7.34747	2.29627e-05
OA_J473521_055113	120	133	107	6.28081e-06	5.75589e-06	1	1	4.43318e-08	5.29794e-08	6.01835e-06	4.86556e-08	6.95062	0.00192789
OA_J473521_055114	21	27	15	1.27505e-06	8.069e-07	0	0	4.8e-08	5.38e-08	1.04098e-06	5.09e-08	4.35413	0.0516138
OA_J473521_055115	105	119	91	5.61968e-06	4.8952e-06	1	0	4.43318e-08	5.38e-08	5.25744e-06	4.90659e-08	6.7435	0.00480314
OA_J473521_055116	184	206	162	9.72818e-06	8.71452e-06	10	7	4.43318e-07	3.70856e-07	9.22135e-06	4.07087e-07	4.50157	0.0033068
OA_J473521_055117	344.5	369	320	1.74257e-05	1.72139e-05	5	2	2.21659e-07	1.05959e-07	1.73198e-05	1.63809e-07	6.72426	4.94698e-05
OA_J473521_055118	216	237	195	1.11921e-05	1.04897e-05	2	0	8.86636e-08	5.38e-08	1.08409e-05	7.12318e-08	7.24975	0.00106434
OA_J473521_055120	99.5	108	91	5.10021e-06	4.8952e-06	1	0	4.43318e-08	5.38e-08	4.9977e-06	4.90659e-08	6.6704	0.000429699
OA_J473521_055121	192.5	220	165	1.03893e-05	8.8759e-06	0	1	4.8e-08	5.29794e-08	9.6326e-06	5.04897e-08	7.57579	0.0061786
OA_J473521_055122	120	135	105	6.37526e-06	5.6483e-06	2	4	8.86636e-08	2.11918e-07	6.01178e-06	1.50291e-07	5.32196	0.00393265
OA_J473521_055123	298	342	254	1.61507e-05	1.36635e-05	10	7	4.43318e-07	3.70856e-07	1.49071e-05	4.07087e-07	5.19452	0.00728164
OA_J473521_055124	180.5	184	177	8.68925e-06	9.52143e-06	46	39	2.03926e-06	2.0662e-06	9.10534e-06	2.05273e-06	2.14917	0.00346631
OA_J473521_055125	41	43	39	2.03064e-06	2.09794e-06	0	0	4.8e-08	5.38e-08	2.06429e-06	5.09e-08	5.34184	0.000281284
OA_J473521_055126	133	146	120	6.89473e-06	6.4552e-06	1	2	4.43318e-08	1.05959e-07	6.67496e-06	7.51454e-08	6.47293	0.00112868
OA_J473521_055127	267.5	277	258	1.30811e-05	1.38787e-05	3	1	1.32995e-07	5.29794e-08	1.34799e-05	9.29872e-08	7.17956	0.000895189
OA_J473521_055128	160	169	151	7.98088e-06	8.1228e-06	9	3	3.98986e-07	1.58938e-07	8.05184e-06	2.78962e-07	4.85118	0.000321623
OA_J473521_055129	310.5	342	279	1.61507e-05	1.50083e-05	6	3	2.65991e-07	1.58938e-07	1.55795e-05	2.12465e-07	6.19628	0.00139087
OA_J473521_055130	250	259	241	1.22311e-05	1.29642e-05	0	0	4.8e-08	5.38e-08	1.25976e-05	5.09e-08	7.95127	0.000852463
OA_J473521_055131	100.5	101	100	4.76964e-06	5.37934e-06	4	2	1.77327e-07	1.05959e-07	5.07449e-06	1.41643e-07	5.16293	0.00384923
OA_J473521_055132	170	201	139	9.49206e-06	7.47728e-06	0	1	4.8e-08	5.29794e-08	8.48467e-06	5.04897e-08	7.39273	0.0139681
OA_J473521_055133	351.5	375	328	1.77091e-05	1.76442e-05	124	95	5.49715e-06	5.03304e-06	1.76766e-05	5.2651e-06	1.74731	0.000356211
OA_J473521_055134	139.5	143	136	6.75306e-06	7.3159e-06	0	1	4.8e-08	5.29794e-08	7.03448e-06	5.04897e-08	7.12231	0.00161987
OA_J473521_055135	39.5	49	30	2.31398e-06	1.6138e-06	1	1	4.43318e-08	5.29794e-08	1.96389e-06	4.86556e-08	5.33496	0.0318311
OA_J473521_055136	323.5	334	313	1.57729e-05	1.68373e-05	8	4	3.54655e-07	2.11918e-07	1.63051e-05	2.83287e-07	5.84692	0.00112134
OA_J473521_055137	83	87	79	4.1085e-06	4.24968e-06	4	2	1.77327e-07	1.05959e-07	4.17909e-06	1.41643e-07	4.88286	0.000383578
OA_J473521_055138	41	54	28	2.55011e-06	1.50621e-06	2	3	8.86636e-08	1.58938e-07	2.02816e-06	1.23801e-07	4.03408	0.067869
OA_J473521_055139	45.5	41	50	1.93619e-06	2.68967e-06	2	3	8.86636e-08	1.58938e-07	2.31293e-06	1.23801e-07	4.22363	0.0285992
OA_J473521_055140	90	103	77	4.86409e-06	4.14209e-06	1	4	4.43318e-08	2.11918e-07	4.50309e-06	1.28125e-07	5.13529	0.00709923
OA_J473521_055141	133	149	117	7.0364e-06	6.29382e-06	1	5	4.43318e-08	2.64897e-07	6.66511e-06	1.54614e-07	5.42988	0.00352062
OA_J473521_055142	229.5	266	193	1.25616e-05	1.03821e-05	3	6	1.32995e-07	3.17876e-07	1.14719e-05	2.25435e-07	5.66924	0.00932463
OA_J473521_055143	265.5	291	240	1.37422e-05	1.29104e-05	4	2	1.77327e-07	1.05959e-07	1.33263e-05	1.41643e-07	6.55587	0.00100086
OA_J473521_055144	155.5	163	148	7.69754e-06	7.96142e-06	8	4	3.54655e-07	2.11918e-07	7.82948e-06	2.83287e-07	4.78858	0.000394912
OA_J473521_055145	233	250	216	1.1806e-05	1.16194e-05	11	9	4.8765e-07	4.76815e-07	1.17127e-05	4.82232e-07	4.6022	6.92443e-05
OA_J473521_055146	88	97	79	4.58074e-06	4.24968e-06	1	2	4.43318e-08	1.05959e-07	4.41521e-06	7.51454e-08	5.87665	0.00150168
OA_J473521_055147	172	186	158	8.7837e-06	8.49935e-06	1	0	4.43318e-08	5.38e-08	8.64153e-06	4.90659e-08	7.46042	0.000273977
OA_J473521_055148	136.5	154	119	7.27252e-06	6.40141e-06	9	9	3.98986e-07	4.76815e-07	6.83697e-06	4.379e-07	3.96468	0.00463742
OA_J473521_055149	263	290	236	1.3695e-05	1.26952e-05	4	4	1.77327e-07	2.11918e-07	1.31951e-05	1.94622e-07	6.08318	0.00147708
OA_J473521_055150	130.5	139	122	6.56416e-06	6.56279e-06	2	2	8.86636e-08	1.05959e-07	6.56348e-06	9.73113e-08	6.07571	1.7998e-06
OA_J473521_055151	64	70	58	3.30569e-06	3.12002e-06	0	1	4.8e-08	5.29794e-08	3.21286e-06	5.04897e-08	5.99172	0.000861292
OA_J473521_055152	159.5	184	135	8.68925e-06	7.2621e-06	3	0	1.32995e-07	5.38e-08	7.97568e-06	9.33975e-08	6.41608	0.00812074
OA_J473521_055153	307.5	322	293	1.52062e-05	1.57615e-05	3	0	1.32995e-07	5.38e-08	1.54838e-05	9.33975e-08	7.37316	0.000331911
OA_J473521_055154	146.5	156	137	7.36697e-06	7.36969e-06	0	0	4.8e-08	5.38e-08	7.36833e-06	5.09e-08	7.17753	1.91608e-07
OA_J473521_055155	166.5	158	175	7.46142e-06	9.41384e-06	3	2	1.32995e-07	1.05959e-07	8.43763e-06	1.19477e-07	6.14203	0.0134975
OA_J473521_055157	117	126	108	5.95025e-06	5.80968e-06	0	0	4.8e-08	5.38e-08	5.87997e-06	5.09e-08	6.852	0.000145603
OA_J473521_055158	69.5	80	59	3.77793e-06	3.17381e-06	0	1	4.8e-08	5.29794e-08	3.47587e-06	5.04897e-08	6.10524	0.0076872
OA_J473521_055159	137	152	122	7.17807e-06	6.56279e-06	3	0	1.32995e-07	5.38e-08	6.87043e-06	9.33975e-08	6.20087	0.00208824
OA_J473521_055160	452	457	447	2.15814e-05	2.40456e-05	5	1	2.21659e-07	5.29794e-08	2.28135e-05	1.37319e-07	7.37621	0.00295294
OA_J473521_055161	235.5	253	218	1.19477e-05	1.1727e-05	2	8	8.86636e-08	4.23835e-07	1.18373e-05	2.56249e-07	5.52965	0.000300055
OA_J473521_055162	149	163	135	7.69754e-06	7.2621e-06	7	1	3.10323e-07	5.29794e-08	7.47982e-06	1.81651e-07	5.36376	0.00119864
OA_J473521_055163	71	83	59	3.91961e-06	3.17381e-06	4	1	1.77327e-07	5.29794e-08	3.54671e-06	1.15153e-07	4.94485	0.0119204
OA_J473521_055164	126	134	118	6.32804e-06	6.34762e-06	3	7	1.32995e-07	3.70856e-07	6.33783e-06	2.51926e-07	4.65292	0.000384254
OA_J473521_055165	111	134	88	6.32804e-06	4.73382e-06	12	7	5.31982e-07	3.70856e-07	5.53093e-06	4.51419e-07	3.61498	0.023986
OA_J473521_055166	60	58	62	2.739e-06	3.33519e-06	11	9	4.8765e-07	4.76815e-07	3.03709e-06	4.82232e-07	2.65489	0.0133461
OA_J473521_055167	65	66	64	3.1168e-06	3.44278e-06	0	0	4.8e-08	5.38e-08	3.27979e-06	5.09e-08	6.00979	0.0025392
OA_J473521_055168	248.5	265	232	1.25144e-05	1.24801e-05	0	2	4.8e-08	1.05959e-07	1.24972e-05	7.69795e-08	7.34292	7.35057e-06
OA_J473521_055169	96.5	106	87	5.00576e-06	4.68002e-06	1	0	4.43318e-08	5.38e-08	4.84289e-06	4.90659e-08	6.625	0.00115328
OA_J473521_055170	53.5	47	60	2.21954e-06	3.2276e-06	0	0	4.8e-08	5.38e-08	2.72357e-06	5.09e-08	5.74169	0.0337746
OA_J473521_055171	104	113	95	5.33633e-06	5.11037e-06	1	0	4.43318e-08	5.38e-08	5.22335e-06	4.90659e-08	6.73411	0.000477258
OA_J473521_055172	140.5	147	134	6.94195e-06	7.20831e-06	0	1	4.8e-08	5.29794e-08	7.07513e-06	5.04897e-08	7.13062	0.000359375
OA_J473521_055173	55.5	60	51	2.83345e-06	2.74346e-06	0	1	4.8e-08	5.29794e-08	2.78845e-06	5.04897e-08	5.78733	0.000270785
OA_J473521_055174	385.5	396	375	1.87008e-05	2.01725e-05	29	24	1.28562e-06	1.27151e-06	1.94366e-05	1.27857e-06	3.92618	0.00163836
OA_J473521_055175	197	228	166	1.07671e-05	8.9297e-06	30	22	1.32995e-06	1.16555e-06	9.8484e-06	1.24775e-06	2.98056	0.0113066
OA_J473521_055176	281	295	267	1.39311e-05	1.43628e-05	3	1	1.32995e-07	5.29794e-08	1.4147e-05	9.29872e-08	7.24924	0.000243903
OA_J473521_055177	112.5	130	95	6.13914e-06	5.11037e-06	1	0	4.43318e-08	5.38e-08	5.62475e-06	4.90659e-08	6.84093	0.00840454
OA_J473521_055178	157.5	173	142	8.16978e-06	7.63866e-06	4	6	1.77327e-07	3.17876e-07	7.90422e-06	2.47602e-07	4.99653	0.00128472
OA_J473521_055179	272.5	289	256	1.36478e-05	1.37711e-05	3	1	1.32995e-07	5.29794e-08	1.37094e-05	9.29872e-08	7.20392	2.91309e-05
OA_J473521_055180	183.5	202	165	9.53928e-06	8.8759e-06	59	62	2.61558e-06	3.28472e-06	9.20759e-06	2.95015e-06	1.64204	0.00562081
OA_J473521_055181	156	161	151	7.60309e-06	8.1228e-06	11	6	4.8765e-07	3.17876e-07	7.86295e-06	4.02763e-07	4.28707	0.00134006
OA_J473521_055182	255	284	226	1.34117e-05	1.21573e-05	1	1	4.43318e-08	5.29794e-08	1.27845e-05	4.86556e-08	8.03757	0.00241658
OA_J473521_055183	65	74	56	3.49459e-06	3.01243e-06	0	0	4.8e-08	5.38e-08	3.25351e-06	5.09e-08	5.99819	0.00561958
OA_J473521_055184	458.5	490	427	2.31398e-05	2.29698e-05	15	3	6.64977e-07	1.58938e-07	2.30548e-05	4.11957e-07	5.80643	0.00013893
OA_J473521_055185	137.5	142	133	6.70583e-06	7.15452e-06	1	0	4.43318e-08	5.38e-08	6.93018e-06	4.90659e-08	7.14203	0.00106174
OA_J473521_055186	63	63	63	2.97512e-06	3.38898e-06	0	1	4.8e-08	5.29794e-08	3.18205e-06	5.04897e-08	5.97782	0.00433865
OA_J473521_055187	306	338	274	1.59618e-05	1.47394e-05	7	5	3.10323e-07	2.64897e-07	1.53506e-05	2.8761e-07	5.73804	0.00164464
OA_J473521_055188	67.5	70	65	3.30569e-06	3.49657e-06	5	2	2.21659e-07	1.05959e-07	3.40113e-06	1.63809e-07	4.37593	0.00118635
OA_J473521_055189	155	185	125	8.73647e-06	6.72417e-06	4	2	1.77327e-07	1.05959e-07	7.73032e-06	1.41643e-07	5.7702	0.0171496
OA_J473521_055190	241.5	261	222	1.23255e-05	1.19421e-05	5	2	2.21659e-07	1.05959e-07	1.21338e-05	1.63809e-07	6.21087	0.000279722
OA_J473521_055191	150.5	168	133	7.93366e-06	7.15452e-06	1	0	4.43318e-08	5.38e-08	7.54409e-06	4.90659e-08	7.26448	0.00269112
OA_J473521_055192	32	38	26	1.79452e-06	1.39863e-06	1	0	4.43318e-08	5.38e-08	1.59658e-06	4.90659e-08	5.02412	0.0159795
OA_J473521_055193	336.5	374	299	1.76618e-05	1.60842e-05	24	18	1.06396e-06	9.53629e-07	1.6873e-05	1.00879e-06	4.06401	0.00247515
OA_J473521_055194	65.5	77	54	3.63626e-06	2.90484e-06	9	9	3.98986e-07	4.76815e-07	3.27055e-06	4.379e-07	2.90086	0.0164423
OA_J473521_055195	108	116	100	5.478e-06	5.37934e-06	3	4	1.32995e-07	2.11918e-07	5.42867e-06	1.72457e-07	4.97629	0.000144412
OA_J473521_055196	110.5	119	102	5.61968e-06	5.48692e-06	0	0	4.8e-08	5.38e-08	5.5533e-06	5.09e-08	6.76954	0.000145782
OA_J473521_055198	293.5	310	277	1.46395e-05	1.49008e-05	6	3	2.65991e-07	1.58938e-07	1.47701e-05	2.12465e-07	6.11932	9.40502e-05
OA_J473521_055199	304.5	316	293	1.49228e-05	1.57615e-05	5	1	2.21659e-07	5.29794e-08	1.53422e-05	1.37319e-07	6.80382	0.000790489
OA_J473521_055200	90.5	105	76	4.95854e-06	4.0883e-06	3	1	1.32995e-07	5.29794e-08	4.52342e-06	9.29872e-08	5.60424	0.00958741
OA_J473521_055202	201.5	207	196	9.7754e-06	1.05435e-05	2	0	8.86636e-08	5.38e-08	1.01594e-05	7.12318e-08	7.15609	0.00144909
OA_J473521_055203	79	86	72	4.06128e-06	3.87312e-06	1	0	4.43318e-08	5.38e-08	3.9672e-06	4.90659e-08	6.33726	0.000577508
OA_J473521_055204	460	496	424	2.34232e-05	2.28084e-05	333	242	1.47625e-05	1.2821e-05	2.31158e-05	1.37917e-05	0.745074	0.0117171
OA_J473521_055205	118.5	130	107	6.13914e-06	5.75589e-06	0	0	4.8e-08	5.38e-08	5.94751e-06	5.09e-08	6.86848	0.00105466
OA_J473521_055206	249.5	266	233	1.25616e-05	1.25339e-05	3	1	1.32995e-07	5.29794e-08	1.25478e-05	9.29872e-08	7.07618	1.15549e-05
OA_J473521_055207	395	417	373	1.96925e-05	2.00649e-05	5	4	2.21659e-07	2.11918e-07	1.98787e-05	2.16789e-07	6.51879	8.97318e-05
OA_J473521_055208	277	309	245	1.45923e-05	1.31794e-05	2	0	8.86636e-08	5.38e-08	1.38858e-05	7.12318e-08	7.60688	0.00260645
OA_J473521_055209	63	62	64	2.9279e-06	3.44278e-06	0	0	4.8e-08	5.38e-08	3.18534e-06	5.09e-08	5.96764	0.00667912
OA_J473521_055210	120.5	130	111	6.13914e-06	5.97106e-06	3	2	1.32995e-07	1.05959e-07	6.0551e-06	1.19477e-07	5.66335	0.000205589
OA_J473521_055211	234	268	200	1.26561e-05	1.07587e-05	7	4	3.10323e-07	2.11918e-07	1.17074e-05	2.61121e-07	5.48656	0.00681768
OA_J473521_055212	347.5	372	323	1.75674e-05	1.73753e-05	11	4	4.8765e-07	2.11918e-07	1.74714e-05	3.49784e-07	5.64238	9.62946e-05
OA_J473521_055213	302.5	344	261	1.62451e-05	1.40401e-05	10	7	4.43318e-07	3.70856e-07	1.51426e-05	4.07087e-07	5.21713	0.00555729
OA_J473521_055214	161	176	146	8.31145e-06	7.85383e-06	4	2	1.77327e-07	1.05959e-07	8.08264e-06	1.41643e-07	5.8345	0.000849342
OA_J473521_055215	288.5	282	295	1.33172e-05	1.5869e-05	6	5	2.65991e-07	2.64897e-07	1.45931e-05	2.65444e-07	5.78074	0.00783708
OA_J473521_055216	265.5	279	252	1.31755e-05	1.35559e-05	3	1	1.32995e-07	5.29794e-08	1.33657e-05	9.29872e-08	7.16729	0.00021437
OA_J473521_055217	302	301	303	1.42145e-05	1.62994e-05	52	30	2.30525e-06	1.58938e-06	1.52569e-05	1.94732e-06	2.96991	0.00678797
OA_J473521_055218	366.5	404	329	1.90786e-05	1.7698e-05	4	4	1.77327e-07	2.11918e-07	1.83883e-05	1.94622e-07	6.56197	0.00143738
OA_J473521_055219	50	48	52	2.26676e-06	2.79725e-06	1	1	4.43318e-08	5.29794e-08	2.532e-06	4.86556e-08	5.70153	0.0112196
OA_J473521_055220	241.5	276	207	1.30339e-05	1.11352e-05	10	5	4.43318e-07	2.64897e-07	1.20845e-05	3.54108e-07	5.09283	0.0065428
OA_J473521_055221	33.5	35	32	1.65285e-06	1.72139e-06	0	0	4.8e-08	5.38e-08	1.68712e-06	5.09e-08	5.05075	0.000441526
OA_J473521_055222	86	84	88	3.96683e-06	4.73382e-06	1	0	4.43318e-08	5.38e-08	4.35032e-06	4.90659e-08	6.47026	0.00785692
OA_J473521_055223	248.5	286	211	1.35061e-05	1.13504e-05	5	0	2.21659e-07	5.38e-08	1.24283e-05	1.3773e-07	6.49564	0.00764885
OA_J473521_055224	300	343	257	1.61979e-05	1.38249e-05	1	0	4.43318e-08	5.38e-08	1.50114e-05	4.90659e-08	8.25712	0.00622975
OA_J473521_055225	142	148	136	6.98918e-06	7.3159e-06	1	0	4.43318e-08	5.38e-08	7.15254e-06	4.90659e-08	7.18759	0.000528895
OA_J473521_055226	44	51	37	2.40843e-06	1.99035e-06	0	0	4.8e-08	5.38e-08	2.19939e-06	5.09e-08	5.43329	0.00933599
OA_J473521_055227	45	49	41	2.31398e-06	2.20553e-06	1	0	4.43318e-08	5.38e-08	2.25976e-06	4.90659e-08	5.5253	0.000605685
OA_J473521_055229	43.5	51	36	2.40843e-06	1.93656e-06	78	68	3.45788e-06	3.6026e-06	2.1725e-06	3.53024e-06	-0.700413	0.0314843
OA_J473521_055230	91.5	100	83	4.72242e-06	4.46485e-06	1	0	4.43318e-08	5.38e-08	4.59364e-06	4.90659e-08	6.54877	0.000803171
OA_J473521_055231	45.5	46	45	2.17231e-06	2.4207e-06	0	0	4.8e-08	5.38e-08	2.2965e-06	5.09e-08	5.49563	0.00304642
OA_J473521_055232	43	42	44	1.98342e-06	2.36691e-06	0	1	4.8e-08	5.29794e-08	2.17517e-06	5.04897e-08	5.42899	0.00804765
OA_J473521_055233	237	247	227	1.16644e-05	1.22111e-05	2	2	8.86636e-08	1.05959e-07	1.19377e-05	9.73113e-08	6.93871	0.000533077
OA_J473521_055234	79.5	96	63	4.53352e-06	3.38898e-06	1	0	4.43318e-08	5.38e-08	3.96125e-06	4.90659e-08	6.33509	0.0207357
OA_J473521_055235	102.5	107	98	5.05299e-06	5.27175e-06	0	2	4.8e-08	1.05959e-07	5.16237e-06	7.69795e-08	6.06742	0.000494729
OA_J473521_055236	62.5	69	56	3.25847e-06	3.01243e-06	0	0	4.8e-08	5.38e-08	3.13545e-06	5.09e-08	5.94486	0.00158772
OA_J473521_055237	143	141	145	6.65861e-06	7.80004e-06	4	0	1.77327e-07	5.38e-08	7.22932e-06	1.15564e-07	5.9671	0.00644881
OA_J473521_055238	51.5	51	52	2.40843e-06	2.79725e-06	0	0	4.8e-08	5.38e-08	2.60284e-06	5.09e-08	5.67628	0.00575481
OA_J473521_055239	108	114	102	5.38356e-06	5.48692e-06	11	5	4.8765e-07	2.64897e-07	5.43524e-06	3.76274e-07	3.85249	0.000588526
OA_J473521_055240	300.5	326	275	1.53951e-05	1.47932e-05	6	4	2.65991e-07	2.11918e-07	1.50942e-05	2.38954e-07	5.98111	0.000413479
OA_J473521_055241	121	126	116	5.95025e-06	6.24003e-06	1	1	4.43318e-08	5.29794e-08	6.09514e-06	4.86556e-08	6.96891	0.000574227
OA_J473521_055242	101	108	94	5.10021e-06	5.05658e-06	2	0	8.86636e-08	5.38e-08	5.0784e-06	7.12318e-08	6.15571	3.10998e-05
OA_J473521_055243	30.5	34	27	1.60562e-06	1.45242e-06	0	1	4.8e-08	5.29794e-08	1.52902e-06	5.04897e-08	4.92047	0.00267614
OA_J473521_055244	334.5	374	295	1.76618e-05	1.5869e-05	7	1	3.10323e-07	5.29794e-08	1.67654e-05	1.81651e-07	6.52817	0.00296865
OA_J473521_055245	69	71	67	3.35292e-06	3.60416e-06	4	2	1.77327e-07	1.05959e-07	3.47854e-06	1.41643e-07	4.61815	0.00152805
OA_J473521_055246	65	78	52	3.68349e-06	2.79725e-06	0	0	4.8e-08	5.38e-08	3.24037e-06	5.09e-08	5.99235	0.0187615
OA_J473521_055247	125	136	114	6.42249e-06	6.13244e-06	0	0	4.8e-08	5.38e-08	6.27746e-06	5.09e-08	6.94637	0.000542262
OA_J473521_055248	59	63	55	2.97512e-06	2.95863e-06	3	5	1.32995e-07	2.64897e-07	2.96687e-06	1.98946e-07	3.8985	0.000576093
OA_J473521_055249	219.5	241	198	1.1381e-05	1.06511e-05	1	4	4.43318e-08	2.11918e-07	1.10161e-05	1.28125e-07	6.42591	0.00118064
OA_J473521_055250	159.5	163	156	7.69754e-06	8.39176e-06	1	1	4.43318e-08	5.29794e-08	8.04465e-06	4.86556e-08	7.36928	0.00187945
OA_J473521_055251	114	123	105	5.80857e-06	5.6483e-06	4	0	1.77327e-07	5.38e-08	5.72843e-06	1.15564e-07	5.63138	0.000324761
OA_J473521_055252	121	137	105	6.46971e-06	5.6483e-06	6	4	2.65991e-07	2.11918e-07	6.059e-06	2.38954e-07	4.66427	0.00496411
OA_J473521_055253	119	126	112	5.95025e-06	6.02486e-06	1	1	4.43318e-08	5.29794e-08	5.98756e-06	4.86556e-08	6.94322	3.99845e-05
OA_J473521_055254	90	99	81	4.67519e-06	4.35726e-06	2	2	8.86636e-08	1.05959e-07	4.51623e-06	9.73113e-08	5.53637	0.00129542
OA_J473521_055255	176.5	178	175	8.4059e-06	9.41384e-06	3	3	1.32995e-07	1.58938e-07	8.90987e-06	1.45966e-07	5.9317	0.0032927
OA_J473521_055256	185	202	168	9.53928e-06	9.03728e-06	2	0	8.86636e-08	5.38e-08	9.28828e-06	7.12318e-08	7.02675	0.000744335
OA_J473521_055257	96.5	119	74	5.61968e-06	3.98071e-06	0	0	4.8e-08	5.38e-08	4.80019e-06	5.09e-08	6.55928	0.0285065
OA_J473521_055258	162.5	187	138	8.83092e-06	7.42348e-06	10	1	4.43318e-07	5.29794e-08	8.1272e-06	2.48149e-07	5.03348	0.00848167
OA_J473521_055259	261.5	295	228	1.39311e-05	1.22649e-05	4	3	1.77327e-07	1.58938e-07	1.3098e-05	1.68133e-07	6.2836	0.00412633
OA_J473521_055261	75	77	73	3.63626e-06	3.92692e-06	2	0	8.86636e-08	5.38e-08	3.78159e-06	7.12318e-08	5.73033	0.00155264
OA_J473521_055262	62.5	62	63	2.9279e-06	3.38898e-06	5	2	2.21659e-07	1.05959e-07	3.15844e-06	1.63809e-07	4.26913	0.00624087
OA_J473521_055263	260	276	244	1.30339e-05	1.31256e-05	2	1	8.86636e-08	5.29794e-08	1.30797e-05	7.08215e-08	7.52893	1.43029e-05
OA_J473521_055264	131	145	117	6.8475e-06	6.29382e-06	0	1	4.8e-08	5.29794e-08	6.57066e-06	5.04897e-08	7.02391	0.00179805
OA_J473521_055265	99	97	101	4.58074e-06	5.43313e-06	2	1	8.86636e-08	5.29794e-08	5.00694e-06	7.08215e-08	6.1436	0.00738541
OA_J473521_055266	160	147	173	6.94195e-06	9.30625e-06	2	1	8.86636e-08	5.29794e-08	8.1241e-06	7.08215e-08	6.84188	0.0208799
OA_J473521_055268	78.5	95	62	4.4863e-06	3.33519e-06	49	31	2.17226e-06	1.64236e-06	3.91074e-06	1.90731e-06	1.0359	0.0871455
OA_J473521_055269	149	163	135	7.69754e-06	7.2621e-06	4	2	1.77327e-07	1.05959e-07	7.47982e-06	1.41643e-07	5.72267	0.000902702
OA_J473521_055270	43.5	52	35	2.45566e-06	1.88277e-06	0	0	4.8e-08	5.38e-08	2.16921e-06	5.09e-08	5.41336	0.0178003
OA_J473521_055271	114.5	122	107	5.76135e-06	5.75589e-06	2	0	8.86636e-08	5.38e-08	5.75862e-06	7.12318e-08	6.33706	9.62445e-06
OA_J473521_055272	35	43	27	2.03064e-06	1.45242e-06	1	1	4.43318e-08	5.29794e-08	1.74153e-06	4.86556e-08	5.16161	0.027955
OA_J473521_055273	81	77	85	3.63626e-06	4.57244e-06	2	4	8.86636e-08	2.11918e-07	4.10435e-06	1.50291e-07	4.77133	0.0139594
OA_J473521_055274	157	164	150	7.74476e-06	8.069e-06	1	0	4.43318e-08	5.38e-08	7.90688e-06	4.90659e-08	7.33224	0.000425758
OA_J473521_055275	133.5	152	115	7.17807e-06	6.18624e-06	2	1	8.86636e-08	5.29794e-08	6.68216e-06	7.08215e-08	6.55998	0.00558659
OA_J473521_055276	187.5	192	183	9.06704e-06	9.84419e-06	15	13	6.64977e-07	6.88732e-07	9.45561e-06	6.76854e-07	3.80425	0.0019553
OA_J473521_055278	351.5	384	319	1.81341e-05	1.71601e-05	6	6	2.65991e-07	3.17876e-07	1.76471e-05	2.91933e-07	5.91765	0.000788709
OA_J473521_055279	90.5	99	82	4.67519e-06	4.41106e-06	0	0	4.8e-08	5.38e-08	4.54312e-06	5.09e-08	6.47988	0.000863573
OA_J473521_055280	132.5	146	119	6.89473e-06	6.40141e-06	2	0	8.86636e-08	5.38e-08	6.64807e-06	7.12318e-08	6.54427	0.00141061
OA_J473521_055281	130	159	101	7.50864e-06	5.43313e-06	3	6	1.32995e-07	3.17876e-07	6.47088e-06	2.25435e-07	4.84318	0.0267185
OA_J473521_055283	67.5	68	67	3.21124e-06	3.60416e-06	0	1	4.8e-08	5.29794e-08	3.4077e-06	5.04897e-08	6.07667	0.00340751
OA_J473521_055284	36.5	41	32	1.93619e-06	1.72139e-06	0	0	4.8e-08	5.38e-08	1.82879e-06	5.09e-08	5.16708	0.00363199
OA_J473521_055285	166	190	142	8.97259e-06	7.63866e-06	7	6	3.10323e-07	3.17876e-07	8.30563e-06	3.14099e-07	4.7248	0.00689369
OA_J473521_055286	114.5	115	114	5.43078e-06	6.13244e-06	296	256	1.31222e-05	1.35627e-05	5.78161e-06	1.33424e-05	-1.20648	0.00298818
OA_J473521_055287	118.5	130	107	6.13914e-06	5.75589e-06	6	3	2.65991e-07	1.58938e-07	5.94751e-06	2.12465e-07	4.80699	0.00120137
OA_J473521_055289	103.5	120	87	5.6669e-06	4.68002e-06	3	0	1.32995e-07	5.38e-08	5.17346e-06	9.33975e-08	5.7916	0.00936237
OA_J473521_055290	186.5	200	173	9.44483e-06	9.30625e-06	2	1	8.86636e-08	5.29794e-08	9.37554e-06	7.08215e-08	7.04857	5.91259e-05
OA_J473521_055291	28.5	25	32	1.1806e-06	1.72139e-06	1	0	4.43318e-08	5.38e-08	1.451e-06	4.90659e-08	4.88618	0.0352555
OA_J473521_055292	198.5	201	196	9.49206e-06	1.05435e-05	13	5	5.76314e-07	2.64897e-07	1.00178e-05	4.20605e-07	4.57395	0.00324804
OA_J473521_055293	118	135	101	6.37526e-06	5.43313e-06	9	6	3.98986e-07	3.17876e-07	5.90419e-06	3.58431e-07	4.04197	0.00719022
OA_J473521_055295	57.5	61	54	2.88067e-06	2.90484e-06	1	1	4.43318e-08	5.29794e-08	2.89275e-06	4.86556e-08	5.89369	2.03659e-05
OA_J473521_055296	54.5	52	57	2.45566e-06	3.06622e-06	2	0	8.86636e-08	5.38e-08	2.76094e-06	7.12318e-08	5.27649	0.0126788
OA_J473521_055297	75.5	85	66	4.01405e-06	3.55036e-06	0	0	4.8e-08	5.38e-08	3.78221e-06	5.09e-08	6.21542	0.00383915
OA_J473521_055298	123.5	140	107	6.61138e-06	5.75589e-06	1	1	4.43318e-08	5.29794e-08	6.18364e-06	4.86556e-08	6.98971	0.00482653
OA_J473521_055299	83.5	96	71	4.53352e-06	3.81933e-06	7	3	3.10323e-07	1.58938e-07	4.17642e-06	2.3463e-07	4.15381	0.00846689
OA_J473521_055300	275	295	255	1.39311e-05	1.37173e-05	8	4	3.54655e-07	2.11918e-07	1.38242e-05	2.83287e-07	5.60879	9.00915e-05
OA_J473521_055302	73	76	70	3.58904e-06	3.76554e-06	1	0	4.43318e-08	5.38e-08	3.67729e-06	4.90659e-08	6.22778	0.000592793
OA_J473521_055304	222.5	248	197	1.17116e-05	1.05973e-05	2	5	8.86636e-08	2.64897e-07	1.11544e-05	1.7678e-07	5.97952	0.00262989
OA_J473521_055305	80.5	89	72	4.20295e-06	3.87312e-06	0	1	4.8e-08	5.29794e-08	4.03804e-06	5.04897e-08	6.32152	0.00170646
OA_J473521_055306	31	34	28	1.60562e-06	1.50621e-06	0	0	4.8e-08	5.38e-08	1.55591e-06	5.09e-08	4.93395	0.00109265
OA_J473521_055307	109.5	116	103	5.478e-06	5.54072e-06	4	3	1.77327e-07	1.58938e-07	5.50936e-06	1.68133e-07	5.03421	3.74335e-05
OA_J473521_055308	394.5	415	374	1.9598e-05	2.01187e-05	3	0	1.32995e-07	5.38e-08	1.98584e-05	9.33975e-08	7.73215	0.000177476
OA_J473521_055309	174	198	150	9.35039e-06	8.069e-06	1	3	4.43318e-08	1.58938e-07	8.7097e-06	1.01635e-07	6.42115	0.00553775
OA_J473521_055310	565	629	501	2.9704e-05	2.69505e-05	15	16	6.64977e-07	8.47671e-07	2.83272e-05	7.56324e-07	5.22704	0.0024951
OA_J473521_055311	38.5	40	37	1.88897e-06	1.99035e-06	0	0	4.8e-08	5.38e-08	1.93966e-06	5.09e-08	5.25199	0.000721838
OA_J473521_055312	126	134	118	6.32804e-06	6.34762e-06	1	0	4.43318e-08	5.38e-08	6.33783e-06	4.90659e-08	7.01312	2.99013e-06
OA_J473521_055313	111	119	103	5.61968e-06	5.54072e-06	4	1	1.77327e-07	5.29794e-08	5.5802e-06	1.15153e-07	5.59869	0.000181566
OA_J473521_055314	402.5	416	389	1.96453e-05	2.09256e-05	13	14	5.76314e-07	7.41712e-07	2.02854e-05	6.59013e-07	4.94399	0.00107985
OA_J473521_055315	238.5	252	225	1.19005e-05	1.21035e-05	2	1	8.86636e-08	5.29794e-08	1.2002e-05	7.08215e-08	7.40487	7.45991e-05
OA_J473521_055316	271.5	301	242	1.42145e-05	1.3018e-05	5	2	2.21659e-07	1.05959e-07	1.36163e-05	1.63809e-07	6.37717	0.00199025
OA_J473521_055317	380	425	335	2.00703e-05	1.80208e-05	5	4	2.21659e-07	2.11918e-07	1.90455e-05	2.16789e-07	6.45702	0.00294902
OA_J473521_055318	220	260	180	1.22783e-05	9.68281e-06	1	1	4.43318e-08	5.29794e-08	1.09806e-05	4.86556e-08	7.81813	0.0138016
OA_J473521_055319	147	159	135	7.50864e-06	7.2621e-06	1	0	4.43318e-08	5.38e-08	7.38537e-06	4.90659e-08	7.23381	0.000282629
OA_J473521_055320	105	118	92	5.57245e-06	4.94899e-06	1	2	4.43318e-08	1.05959e-07	5.26072e-06	7.51454e-08	6.12943	0.00362925
OA_J473521_055321	84	95	73	4.4863e-06	3.92692e-06	3	1	1.32995e-07	5.29794e-08	4.20661e-06	9.29872e-08	5.49948	0.00468427
OA_J473521_055322	83.5	93	74	4.39185e-06	3.98071e-06	0	1	4.8e-08	5.29794e-08	4.18628e-06	5.04897e-08	6.37354	0.00246184
OA_J473521_055323	51.5	54	49	2.55011e-06	2.63587e-06	0	0	4.8e-08	5.38e-08	2.59299e-06	5.09e-08	5.67081	0.000285709
OA_J473521_055325	142	164	120	7.74476e-06	6.4552e-06	0	1	4.8e-08	5.29794e-08	7.09998e-06	5.04897e-08	7.13568	0.00826239
OA_J473521_055326	322	356	288	1.68118e-05	1.54925e-05	3	2	1.32995e-07	1.05959e-07	1.61522e-05	1.19477e-07	7.07885	0.00168926
OA_J473521_055328	234	261	207	1.23255e-05	1.11352e-05	6	2	2.65991e-07	1.05959e-07	1.17304e-05	1.85975e-07	5.97899	0.00269485
OA_J473521_055329	27.5	31	24	1.46395e-06	1.29104e-06	0	0	4.8e-08	5.38e-08	1.3775e-06	5.09e-08	4.75824	0.00422506
OA_J473521_055331	70.5	75	66	3.54181e-06	3.55036e-06	7	4	3.10323e-07	2.11918e-07	3.54609e-06	2.61121e-07	3.76344	0.00022596
OA_J473521_055332	49.5	50	49	2.36121e-06	2.63587e-06	0	0	4.8e-08	5.38e-08	2.49854e-06	5.09e-08	5.61728	0.00313461
OA_J473521_055333	252.5	272	233	1.2845e-05	1.25339e-05	4	1	1.77327e-07	5.29794e-08	1.26895e-05	1.15153e-07	6.78393	0.00017743
OA_J473521_055334	322.5	358	287	1.69063e-05	1.54387e-05	1	0	4.43318e-08	5.38e-08	1.61725e-05	4.90659e-08	8.36461	0.00206496
OA_J473521_055335	242	273	211	1.28922e-05	1.13504e-05	25	14	1.1083e-06	7.41712e-07	1.21213e-05	9.25006e-07	3.71194	0.00497144
OA_J473521_055336	132	155	109	7.31975e-06	5.86348e-06	19	6	8.42305e-07	3.17876e-07	6.59161e-06	5.80091e-07	3.50628	0.0161725
OA_J473521_055337	29.5	29	30	1.3695e-06	1.6138e-06	1	0	4.43318e-08	5.38e-08	1.49165e-06	4.90659e-08	4.92604	0.0071041
OA_J473521_055338	122	134	110	6.32804e-06	5.91727e-06	4	0	1.77327e-07	5.38e-08	6.12266e-06	1.15564e-07	5.7274	0.00127227
OA_J473521_055339	169	188	150	8.87814e-06	8.069e-06	10	7	4.43318e-07	3.70856e-07	8.47357e-06	4.07087e-07	4.37956	0.00252604
OA_J473521_055340	182	201	163	9.49206e-06	8.76832e-06	9	13	3.98986e-07	6.88732e-07	9.13019e-06	5.43859e-07	4.06934	0.00205452
OA_J473521_055341	67	73	61	3.44736e-06	3.2814e-06	0	2	4.8e-08	1.05959e-07	3.36438e-06	7.69795e-08	5.44972	0.000714094
OA_J473521_055342	263	284	242	1.34117e-05	1.3018e-05	5	5	2.21659e-07	2.64897e-07	1.32149e-05	2.43278e-07	5.76341	0.000232992
OA_J473521_055343	163	180	146	8.50035e-06	7.85383e-06	5	2	2.21659e-07	1.05959e-07	8.17709e-06	1.63809e-07	5.6415	0.00167526
OA_J473521_055344	147.5	177	118	8.35868e-06	6.34762e-06	4	5	1.77327e-07	2.64897e-07	7.35315e-06	2.21112e-07	5.05551	0.0193394
OA_J473521_055345	162	177	147	8.35868e-06	7.90762e-06	1	0	4.43318e-08	5.38e-08	8.13315e-06	4.90659e-08	7.37295	0.000777735
OA_J473521_055346	131.5	159	104	7.50864e-06	5.59451e-06	1	0	4.43318e-08	5.38e-08	6.55158e-06	4.90659e-08	7.06098	0.0209842
OA_J473521_055347	103.5	108	99	5.10021e-06	5.32554e-06	0	4	4.8e-08	2.11918e-07	5.21288e-06	1.29959e-07	5.32595	0.000750457
OA_J473521_055348	269.5	276	263	1.30339e-05	1.41477e-05	6	3	2.65991e-07	1.58938e-07	1.35908e-05	2.12465e-07	5.99926	0.00174424
OA_J473521_055349	184	209	159	9.86985e-06	8.55314e-06	10	14	4.43318e-07	7.41712e-07	9.2115e-06	5.92515e-07	3.95851	0.00607834
OA_J473521_055350	163	168	158	7.93366e-06	8.49935e-06	4	3	1.77327e-07	1.58938e-07	8.21651e-06	1.68133e-07	5.61085	0.00123406
OA_J473521_055351	332.5	342	323	1.61507e-05	1.73753e-05	11	10	4.8765e-07	5.29794e-07	1.6763e-05	5.08722e-07	5.04226	0.0014177
OA_J473521_055352	58	69	47	3.25847e-06	2.52829e-06	0	1	4.8e-08	5.29794e-08	2.89338e-06	5.04897e-08	5.84062	0.0160959
OA_J473521_055353	276	305	247	1.44034e-05	1.3287e-05	13	5	5.76314e-07	2.64897e-07	1.38452e-05	4.20605e-07	5.04077	0.00185827
OA_J473521_055354	280.5	301	260	1.42145e-05	1.39863e-05	35	24	1.55161e-06	1.27151e-06	1.41004e-05	1.41156e-06	3.32037	0.000202618
OA_J473521_055355	182	205	159	9.68095e-06	8.55314e-06	2	2	8.86636e-08	1.05959e-07	9.11705e-06	9.73113e-08	6.54982	0.00388677
OA_J473521_055356	119.5	136	103	6.42249e-06	5.54072e-06	1	0	4.43318e-08	5.38e-08	5.9816e-06	4.90659e-08	6.92967	0.00547822
OA_J473521_055357	36	45	27	2.12509e-06	1.45242e-06	0	0	4.8e-08	5.38e-08	1.78875e-06	5.09e-08	5.13515	0.035477
OA_J473521_055358	265	290	240	1.3695e-05	1.29104e-05	2	1	8.86636e-08	5.29794e-08	1.33027e-05	7.08215e-08	7.55332	0.000879666
OA_J473521_055359	54	53	55	2.50288e-06	2.95863e-06	1	0	4.43318e-08	5.38e-08	2.73075e-06	4.90659e-08	5.79844	0.00714643
OA_J473521_055360	190.5	203	178	9.58651e-06	9.57522e-06	4	0	1.77327e-07	5.38e-08	9.58086e-06	1.15564e-07	6.3734	4.29319e-05
OA_J473521_055361	200	220	180	1.03893e-05	9.68281e-06	4	1	1.77327e-07	5.29794e-08	1.00361e-05	1.15153e-07	6.44549	0.00130451
OA_J473521_055362	318.5	327	310	1.54423e-05	1.66759e-05	4	2	1.77327e-07	1.05959e-07	1.60591e-05	1.41643e-07	6.82499	0.00150318
OA_J473521_055363	57.5	53	62	2.50288e-06	3.33519e-06	0	2	4.8e-08	1.05959e-07	2.91904e-06	7.69795e-08	5.24487	0.0208728
OA_J473521_055364	51.5	58	45	2.739e-06	2.4207e-06	2	0	8.86636e-08	5.38e-08	2.57985e-06	7.12318e-08	5.17862	0.00404837
OA_J473521_055365	158	178	138	8.4059e-06	7.42348e-06	5	2	2.21659e-07	1.05959e-07	7.91469e-06	1.63809e-07	5.59445	0.00404736
OA_J473521_055366	73.5	72	75	3.40014e-06	4.0345e-06	5	3	2.21659e-07	1.58938e-07	3.71732e-06	1.90299e-07	4.28793	0.00806752
OA_J473521_055367	198	199	197	9.39761e-06	1.05973e-05	2	1	8.86636e-08	5.29794e-08	9.99746e-06	7.08215e-08	7.14123	0.00363484
OA_J473521_055368	438	459	417	2.16759e-05	2.24318e-05	11	7	4.8765e-07	3.70856e-07	2.20538e-05	4.29253e-07	5.68306	0.000312619
OA_J473521_055369	267.5	281	254	1.327e-05	1.36635e-05	1	0	4.43318e-08	5.38e-08	1.34668e-05	4.90659e-08	8.10047	0.000215073
OA_J473521_055370	111	129	93	6.09192e-06	5.00278e-06	5	6	2.21659e-07	3.17876e-07	5.54735e-06	2.69767e-07	4.36201	0.0105607
OA_J473521_055372	163.5	181	146	8.54757e-06	7.85383e-06	1	0	4.43318e-08	5.38e-08	8.2007e-06	4.90659e-08	7.38488	0.00180612
OA_J473521_055373	282.5	299	266	1.412e-05	1.4309e-05	3	2	1.32995e-07	1.05959e-07	1.42145e-05	1.19477e-07	6.89449	4.58669e-05
OA_J473521_055374	120.5	125	116	5.90302e-06	6.24003e-06	0	0	4.8e-08	5.38e-08	6.07152e-06	5.09e-08	6.89825	0.000782638
OA_J473521_055375	167	169	165	7.98088e-06	8.8759e-06	1	0	4.43318e-08	5.38e-08	8.42839e-06	4.90659e-08	7.42439	0.00284042
OA_J473521_055376	172.5	177	168	8.35868e-06	9.03728e-06	4	1	1.77327e-07	5.29794e-08	8.69798e-06	1.15153e-07	6.23905	0.00161139
OA_J473521_055378	83.5	89	78	4.20295e-06	4.19588e-06	0	0	4.8e-08	5.38e-08	4.19942e-06	5.09e-08	6.36638	1.21476e-06
OA_J473521_055379	28.5	33	24	1.5584e-06	1.29104e-06	0	0	4.8e-08	5.38e-08	1.42472e-06	5.09e-08	4.80687	0.00934027
OA_J473521_055380	48	50	46	2.36121e-06	2.47449e-06	0	2	4.8e-08	1.05959e-07	2.41785e-06	7.69795e-08	4.97311	0.000737894
OA_J473521_055381	132	131	133	6.18637e-06	7.15452e-06	3	1	1.32995e-07	5.29794e-08	6.67045e-06	9.29872e-08	6.16461	0.00540917
OA_J473521_055382	240.5	250	231	1.1806e-05	1.24263e-05	7	9	3.10323e-07	4.76815e-07	1.21162e-05	3.93569e-07	4.94417	0.000749584
OA_J473521_055383	28.5	30	27	1.41673e-06	1.45242e-06	0	2	4.8e-08	1.05959e-07	1.43457e-06	7.69795e-08	4.22001	0.000627848
OA_J473521_055384	156.5	182	131	8.5948e-06	7.04693e-06	2	0	8.86636e-08	5.38e-08	7.82086e-06	7.12318e-08	6.77866	0.00983162
OA_J473521_055385	196	185	207	8.73647e-06	1.11352e-05	0	2	4.8e-08	1.05959e-07	9.93583e-06	7.69795e-08	7.01202	0.0144872
OA_J473521_055386	49	51	47	2.40843e-06	2.52829e-06	5	3	2.21659e-07	1.58938e-07	2.46836e-06	1.90299e-07	3.69722	0.000880429
OA_J473521_055387	212	243	181	1.14755e-05	9.7366e-06	5	3	2.21659e-07	1.58938e-07	1.0606e-05	1.90299e-07	5.80048	0.00690488
OA_J473521_055388	261	275	247	1.29866e-05	1.3287e-05	3	2	1.32995e-07	1.05959e-07	1.31368e-05	1.19477e-07	6.78074	0.000134188
OA_J473521_055389	76	85	67	4.01405e-06	3.60416e-06	17	12	7.53641e-07	6.35753e-07	3.80911e-06	6.94697e-07	2.455	0.00465584
OA_J473521_055390	75	82	68	3.87238e-06	3.65795e-06	1	1	4.43318e-08	5.29794e-08	3.76517e-06	4.86556e-08	6.27396	0.000832537
OA_J473521_055391	147.5	165	130	7.79199e-06	6.99314e-06	0	0	4.8e-08	5.38e-08	7.39257e-06	5.09e-08	7.18227	0.00294701
OA_J473521_055392	228.5	238	219	1.12394e-05	1.17807e-05	9	4	3.98986e-07	2.11918e-07	1.15101e-05	3.05452e-07	5.2358	0.000652524
OA_J473521_055393	92	105	79	4.95854e-06	4.24968e-06	1	0	4.43318e-08	5.38e-08	4.60411e-06	4.90659e-08	6.55206	0.00600109
OA_J473521_055394	134	144	124	6.80028e-06	6.67038e-06	5	5	2.21659e-07	2.64897e-07	6.73533e-06	2.43278e-07	4.79107	0.000111162
OA_J473521_055395	112.5	113	112	5.33633e-06	6.02486e-06	2	4	8.86636e-08	2.11918e-07	5.68059e-06	1.50291e-07	5.24021	0.00397549
OA_J473521_055396	36.5	36	37	1.70007e-06	1.99035e-06	0	1	4.8e-08	5.29794e-08	1.84521e-06	5.04897e-08	5.19165	0.00647846
OA_J473521_055397	79.5	92	67	4.34462e-06	3.60416e-06	2	0	8.86636e-08	5.38e-08	3.97439e-06	7.12318e-08	5.80207	0.00889706
OA_J473521_055398	208.5	226	191	1.06727e-05	1.02745e-05	14	9	6.20645e-07	4.76815e-07	1.04736e-05	5.4873e-07	4.25452	0.000454626
OA_J473521_055400	31.5	37	26	1.74729e-06	1.39863e-06	31	23	1.37429e-06	1.21853e-06	1.57296e-06	1.29641e-06	0.27896	0.2845
OA_J473521_055401	169	177	161	8.35868e-06	8.66073e-06	6	10	2.65991e-07	5.29794e-07	8.50971e-06	3.97893e-07	4.41866	0.000610468
OA_J473521_055402	79	93	65	4.39185e-06	3.49657e-06	1	0	4.43318e-08	5.38e-08	3.94421e-06	4.90659e-08	6.32887	0.0129526
OA_J473521_055403	169	168	170	7.93366e-06	9.14487e-06	0	1	4.8e-08	5.29794e-08	8.53927e-06	5.04897e-08	7.40198	0.00505122
OA_J473521_055404	61	66	56	3.1168e-06	3.01243e-06	2	0	8.86636e-08	5.38e-08	3.06462e-06	7.12318e-08	5.42704	0.000337667
OA_J473521_055405	81.5	80	83	3.77793e-06	4.46485e-06	0	0	4.8e-08	5.38e-08	4.12139e-06	5.09e-08	6.33932	0.00704501
OA_J473521_055407	33.5	35	32	1.65285e-06	1.72139e-06	1	0	4.43318e-08	5.38e-08	1.68712e-06	4.90659e-08	5.1037	0.000445749
OA_J473521_055408	209	227	191	1.07199e-05	1.02745e-05	35	20	1.55161e-06	1.05959e-06	1.04972e-05	1.3056e-06	3.00722	0.00130083
OA_J473521_055409	257	269	245	1.27033e-05	1.31794e-05	5	5	2.21659e-07	2.64897e-07	1.29414e-05	2.43278e-07	5.73324	0.000354158
OA_J473521_055410	83.5	93	74	4.39185e-06	3.98071e-06	1	0	4.43318e-08	5.38e-08	4.18628e-06	4.90659e-08	6.4148	0.00246109
OA_J473521_055411	181	190	172	8.97259e-06	9.25246e-06	3	2	1.32995e-07	1.05959e-07	9.11252e-06	1.19477e-07	6.25305	0.000244295
OA_J473521_055412	394.5	447	342	2.11092e-05	1.83973e-05	9	3	3.98986e-07	1.58938e-07	1.97533e-05	2.78962e-07	6.14588	0.00485048
OA_J473521_055413	63	71	55	3.35292e-06	2.95863e-06	1	0	4.43318e-08	5.38e-08	3.15577e-06	4.90659e-08	6.00713	0.00400503
OA_J473521_055414	48	51	45	2.40843e-06	2.4207e-06	1	0	4.43318e-08	5.38e-08	2.41456e-06	4.90659e-08	5.6209	1.07315e-05
OA_J473521_055416	35.5	44	27	2.07786e-06	1.45242e-06	2	0	8.86636e-08	5.38e-08	1.76514e-06	7.12318e-08	4.63112	0.0325294
OA_J473521_055417	720.5	782	659	3.69293e-05	3.54498e-05	4	3	1.77327e-07	1.58938e-07	3.61895e-05	1.68133e-07	7.74983	0.000421542
OA_J473521_055418	130.5	139	122	6.56416e-06	6.56279e-06	1	1	4.43318e-08	5.29794e-08	6.56348e-06	4.86556e-08	7.07571	4.51535e-07
OA_J473521_055419	125	135	115	6.37526e-06	6.18624e-06	4	3	1.77327e-07	1.58938e-07	6.28075e-06	1.68133e-07	5.22327	0.000241232
OA_J473521_055420	189.5	216	163	1.02004e-05	8.76832e-06	1	2	4.43318e-08	1.05959e-07	9.48436e-06	7.51454e-08	6.97972	0.0057519
OA_J473521_055421	138.5	141	136	6.65861e-06	7.3159e-06	1	0	4.43318e-08	5.38e-08	6.98726e-06	4.90659e-08	7.15386	0.00223662
OA_J473521_055422	123.5	140	107	6.61138e-06	5.75589e-06	1	0	4.43318e-08	5.38e-08	6.18364e-06	4.90659e-08	6.97759	0.00482727
OA_J473521_055423	199.5	206	193	9.72818e-06	1.03821e-05	11	4	4.8765e-07	2.11918e-07	1.00551e-05	3.49784e-07	4.84533	0.00133403
OA_J473521_055424	247	259	235	1.22311e-05	1.26414e-05	5	4	2.21659e-07	2.11918e-07	1.24363e-05	2.16789e-07	5.84212	0.000281903
OA_J473521_055425	67.5	84	51	3.96683e-06	2.74346e-06	2	0	8.86636e-08	5.38e-08	3.35515e-06	7.12318e-08	5.55771	0.0330137
OA_J473521_055426	27	29	25	1.3695e-06	1.34483e-06	1	0	4.43318e-08	5.38e-08	1.35716e-06	4.90659e-08	4.78973	0.000102002
OA_J473521_055427	177	171	183	8.07533e-06	9.84419e-06	3	2	1.32995e-07	1.05959e-07	8.95976e-06	1.19477e-07	6.22866	0.00986355
OA_J473521_055428	61.5	68	55	3.21124e-06	2.95863e-06	0	0	4.8e-08	5.38e-08	3.08493e-06	5.09e-08	5.92143	0.00172942
OA_J473521_055429	172	182	162	8.5948e-06	8.71452e-06	8	8	3.54655e-07	4.23835e-07	8.65466e-06	3.89245e-07	4.47473	6.99559e-05
OA_J473521_055430	106	110	102	5.19466e-06	5.48692e-06	8	5	3.54655e-07	2.64897e-07	5.34079e-06	3.09776e-07	4.10776	0.000921959
OA_J473521_055431	131.5	136	127	6.42249e-06	6.83176e-06	9	7	3.98986e-07	3.70856e-07	6.62712e-06	3.84921e-07	4.10575	0.00107802
OA_J473521_055433	104.5	108	101	5.10021e-06	5.43313e-06	1	2	4.43318e-08	1.05959e-07	5.26667e-06	7.51454e-08	6.13106	0.00106162
OA_J473521_055434	63	59	67	2.78623e-06	3.60416e-06	0	0	4.8e-08	5.38e-08	3.19519e-06	5.09e-08	5.97209	0.0165004
OA_J473521_055435	140.5	163	118	7.69754e-06	6.34762e-06	13	5	5.76314e-07	2.64897e-07	7.02258e-06	4.20605e-07	4.06146	0.01083
OA_J473521_055436	108.5	112	105	5.28911e-06	5.6483e-06	5	6	2.21659e-07	3.17876e-07	5.4687e-06	2.69767e-07	4.34141	0.00127651
OA_J473521_055437	63	74	52	3.49459e-06	2.79725e-06	0	2	4.8e-08	1.05959e-07	3.14592e-06	7.69795e-08	5.35286	0.012749
OA_J473521_055438	168.5	171	166	8.07533e-06	8.9297e-06	1	4	4.43318e-08	2.11918e-07	8.50251e-06	1.28125e-07	6.05227	0.00269132
OA_J473521_055439	317	327	307	1.54423e-05	1.65146e-05	74	72	3.28055e-06	3.81452e-06	1.59784e-05	3.54754e-06	2.17124	0.00231346
OA_J473521_055440	64	62	66	2.9279e-06	3.55036e-06	5	2	2.21659e-07	1.05959e-07	3.23913e-06	1.63809e-07	4.30552	0.0104303
OA_J473521_055441	229.5	244	215	1.15227e-05	1.15656e-05	11	14	4.8765e-07	7.41712e-07	1.15442e-05	6.14681e-07	4.23118	0.000138912
OA_J473521_055442	189	185	193	8.73647e-06	1.03821e-05	19	10	8.42305e-07	5.29794e-07	9.55929e-06	6.8605e-07	3.80052	0.00879164
OA_J473521_055443	381.5	421	342	1.98814e-05	1.83973e-05	4	3	1.77327e-07	1.58938e-07	1.91393e-05	1.68133e-07	6.8308	0.00152668
OA_J473521_055444	138.5	153	124	7.2253e-06	6.67038e-06	1	0	4.43318e-08	5.38e-08	6.94784e-06	4.90659e-08	7.1457	0.0016141
OA_J473521_055446	48.5	50	47	2.36121e-06	2.52829e-06	7	3	3.10323e-07	1.58938e-07	2.44475e-06	2.3463e-07	3.38122	0.00259158
OA_J473521_055447	173	194	152	9.16149e-06	8.17659e-06	2	1	8.86636e-08	5.29794e-08	8.66904e-06	7.08215e-08	6.93554	0.00326846
OA_J473521_055448	54.5	58	51	2.739e-06	2.74346e-06	1	0	4.43318e-08	5.38e-08	2.74123e-06	4.90659e-08	5.80396	3.77834e-06
OA_J473521_055449	129.5	149	110	7.0364e-06	5.91727e-06	1	0	4.43318e-08	5.38e-08	6.47683e-06	4.90659e-08	7.04442	0.00749391
OA_J473521_055450	88.5	79	98	3.73071e-06	5.27175e-06	1	1	4.43318e-08	5.29794e-08	4.50123e-06	4.86556e-08	6.53157	0.0286659
OA_J473521_055451	325	347	303	1.63868e-05	1.62994e-05	7	3	3.10323e-07	1.58938e-07	1.63431e-05	2.3463e-07	6.12215	2.94382e-05
OA_J473521_055452	28	29	27	1.3695e-06	1.45242e-06	1	0	4.43318e-08	5.38e-08	1.41096e-06	4.90659e-08	4.84581	0.000937533
OA_J473521_055453	104.5	109	100	5.14743e-06	5.37934e-06	2	2	8.86636e-08	1.05959e-07	5.26339e-06	9.73113e-08	5.75724	0.000506217
OA_J473521_055454	71	79	63	3.73071e-06	3.38898e-06	1	0	4.43318e-08	5.38e-08	3.55984e-06	4.90659e-08	6.18095	0.00236206
OA_J473521_055455	237	271	203	1.27978e-05	1.09201e-05	4	1	1.77327e-07	5.29794e-08	1.18589e-05	1.15153e-07	6.68628	0.00635797
OA_J473521_055456	78	82	74	3.87238e-06	3.98071e-06	2	4	8.86636e-08	2.11918e-07	3.92655e-06	1.50291e-07	4.70743	0.000471736
OA_J473521_055457	163.5	172	155	8.12256e-06	8.33797e-06	27	15	1.19696e-06	7.94691e-07	8.23026e-06	9.95826e-07	3.04697	0.000993137
OA_J473521_055458	28	27	29	1.27505e-06	1.56001e-06	1	0	4.43318e-08	5.38e-08	1.41753e-06	4.90659e-08	4.85251	0.0106787
OA_J473521_055459	114.5	110	119	5.19466e-06	6.40141e-06	0	0	4.8e-08	5.38e-08	5.79804e-06	5.09e-08	6.83175	0.0108436
OA_J473521_055460	47.5	50	45	2.36121e-06	2.4207e-06	1	0	4.43318e-08	5.38e-08	2.39095e-06	4.90659e-08	5.60672	0.000165368
OA_J473521_055461	30	24	36	1.13338e-06	1.93656e-06	2	0	8.86636e-08	5.38e-08	1.53497e-06	7.12318e-08	4.42955	0.0678313
OA_J473521_055462	68	69	67	3.25847e-06	3.60416e-06	1	1	4.43318e-08	5.29794e-08	3.43131e-06	4.86556e-08	6.14001	0.00260238
OA_J473521_055463	67.5	77	58	3.63626e-06	3.12002e-06	1	0	4.43318e-08	5.38e-08	3.37814e-06	4.90659e-08	6.10536	0.00596
OA_J473521_055464	189	185	193	8.73647e-06	1.03821e-05	6	4	2.65991e-07	2.11918e-07	9.55929e-06	2.38954e-07	5.32209	0.00771194
OA_J473521_055465	28.5	36	21	1.70007e-06	1.12966e-06	26	19	1.15263e-06	1.00661e-06	1.41486e-06	1.07962e-06	0.390141	0.372836
OA_J473521_055466	120	106	134	5.00576e-06	7.20831e-06	1	1	4.43318e-08	5.29794e-08	6.10704e-06	4.86556e-08	6.97172	0.0314909
OA_J473521_055467	46	55	37	2.59733e-06	1.99035e-06	3	3	1.32995e-07	1.58938e-07	2.29384e-06	1.45966e-07	3.97406	0.0194208
OA_J473521_055468	255	271	239	1.27978e-05	1.28566e-05	1	1	4.43318e-08	5.29794e-08	1.28272e-05	4.86556e-08	8.04238	5.40781e-06
OA_J473521_055471	159	159	159	7.50864e-06	8.55314e-06	2	2	8.86636e-08	1.05959e-07	8.03089e-06	9.73113e-08	6.36681	0.00430651
OA_J473521_055472	90	96	84	4.53352e-06	4.51864e-06	2	0	8.86636e-08	5.38e-08	4.52608e-06	7.12318e-08	5.9896	1.81002e-05
OA_J473521_055473	190	211	169	9.9643e-06	9.09108e-06	2	2	8.86636e-08	1.05959e-07	9.52769e-06	9.73113e-08	6.61338	0.0021375
OA_J473521_055474	323.5	327	320	1.54423e-05	1.72139e-05	4	0	1.77327e-07	5.38e-08	1.63281e-05	1.15564e-07	7.14253	0.00298626
OA_J473521_055475	39	39	39	1.84174e-06	2.09794e-06	0	0	4.8e-08	5.38e-08	1.96984e-06	5.09e-08	5.27427	0.004429
OA_J473521_055476	170	172	168	8.12256e-06	9.03728e-06	2	1	8.86636e-08	5.29794e-08	8.57992e-06	7.08215e-08	6.92063	0.00288091
OA_J473521_055477	82.5	85	80	4.01405e-06	4.30347e-06	2	2	8.86636e-08	1.05959e-07	4.15876e-06	9.73113e-08	5.4174	0.00127161
OA_J473521_055478	96	117	75	5.52523e-06	4.0345e-06	5	2	2.21659e-07	1.05959e-07	4.77986e-06	1.63809e-07	4.86688	0.0252414
OA_J473521_055479	202.5	215	190	1.01532e-05	1.02207e-05	9	6	3.98986e-07	3.17876e-07	1.01869e-05	3.58431e-07	4.82888	2.88163e-05
OA_J473521_055480	311	317	305	1.49701e-05	1.6407e-05	6	0	2.65991e-07	5.38e-08	1.56886e-05	1.59896e-07	6.61644	0.00218008
OA_J473521_055481	185	209	161	9.86985e-06	8.66073e-06	0	0	4.8e-08	5.38e-08	9.26529e-06	5.09e-08	7.50803	0.00427723
OA_J473521_055482	177	189	165	8.92537e-06	8.8759e-06	0	0	4.8e-08	5.38e-08	8.90063e-06	5.09e-08	7.4501	7.91931e-06
OA_J473521_055483	159.5	173	146	8.16978e-06	7.85383e-06	1	1	4.43318e-08	5.29794e-08	8.01181e-06	4.86556e-08	7.36338	0.000393619
OA_J473521_055484	222.5	230	215	1.08616e-05	1.15656e-05	1	1	4.43318e-08	5.29794e-08	1.12136e-05	4.86556e-08	7.84843	0.000992638
OA_J473521_055485	24	27	21	1.27505e-06	1.12966e-06	0	0	4.8e-08	5.38e-08	1.20235e-06	5.09e-08	4.56205	0.00396839
OA_J473521_055487	134.5	147	122	6.94195e-06	6.56279e-06	5	0	2.21659e-07	5.38e-08	6.75237e-06	1.3773e-07	5.61548	0.000980985
OA_J473521_055488	270.5	297	244	1.40256e-05	1.31256e-05	6	4	2.65991e-07	2.11918e-07	1.35756e-05	2.38954e-07	5.82814	0.00114065
OA_J473521_055489	395.5	420	371	1.98342e-05	1.99573e-05	7	2	3.10323e-07	1.05959e-07	1.98958e-05	2.08141e-07	6.57876	3.67098e-05
OA_J473521_055490	46	55	37	2.59733e-06	1.99035e-06	68	58	3.01456e-06	3.07281e-06	2.29384e-06	3.04368e-06	-0.408054	0.133099
OA_J473521_055491	75	70	80	3.30569e-06	4.30347e-06	1	0	4.43318e-08	5.38e-08	3.80458e-06	4.90659e-08	6.27687	0.0171947
OA_J473521_055492	264.5	271	258	1.27978e-05	1.38787e-05	9	13	3.98986e-07	6.88732e-07	1.33383e-05	5.43859e-07	4.61619	0.00190706
OA_J473521_055493	45	47	43	2.21954e-06	2.31311e-06	2	0	8.86636e-08	5.38e-08	2.26632e-06	7.12318e-08	4.99169	0.000516925
OA_J473521_055494	136.5	139	134	6.56416e-06	7.20831e-06	3	4	1.32995e-07	2.11918e-07	6.88624e-06	1.72457e-07	5.31941	0.00232773
OA_J473521_055495	408	428	388	2.02119e-05	2.08718e-05	17	20	7.53641e-07	1.05959e-06	2.05418e-05	9.06616e-07	4.50193	0.000342894
OA_J473521_055496	48	47	49	2.21954e-06	2.63587e-06	0	1	4.8e-08	5.29794e-08	2.4277e-06	5.04897e-08	5.58746	0.00758192
OA_J473521_055497	93.5	101	86	4.76964e-06	4.62623e-06	0	0	4.8e-08	5.38e-08	4.69794e-06	5.09e-08	6.52822	0.000238397
OA_J473521_055498	84.5	86	83	4.06128e-06	4.46485e-06	0	2	4.8e-08	1.05959e-07	4.26306e-06	7.69795e-08	5.79127	0.00236312
OA_J473521_055501	385.5	428	343	2.02119e-05	1.84511e-05	11	7	4.8765e-07	3.70856e-07	1.93315e-05	4.29253e-07	5.49298	0.00217182
OA_J473521_055502	170	183	157	8.64202e-06	8.44556e-06	23	7	1.01963e-06	3.70856e-07	8.54379e-06	6.95243e-07	3.61929	0.00185968
OA_J473521_055503	22	19	25	8.97259e-07	1.34483e-06	0	1	4.8e-08	5.29794e-08	1.12104e-06	5.04897e-08	4.47271	0.0410309
OA_J473521_055504	88	98	78	4.62797e-06	4.19588e-06	0	0	4.8e-08	5.38e-08	4.41193e-06	5.09e-08	6.4376	0.00244565
OA_J473521_055505	90	101	79	4.76964e-06	4.24968e-06	10	3	4.43318e-07	1.58938e-07	4.50966e-06	3.01128e-07	3.90457	0.00492103
OA_J473521_055506	250	263	237	1.242e-05	1.2749e-05	4	0	1.77327e-07	5.38e-08	1.25845e-05	1.15564e-07	6.76682	0.000198527
OA_J473521_055507	159	183	135	8.64202e-06	7.2621e-06	0	1	4.8e-08	5.29794e-08	7.95206e-06	5.04897e-08	7.2992	0.00753866
OA_J473521_055508	328	361	295	1.70479e-05	1.5869e-05	23	8	1.01963e-06	4.23835e-07	1.64585e-05	7.21732e-07	4.51122	0.00175673
OA_J473521_055509	26.5	28	25	1.32228e-06	1.34483e-06	0	0	4.8e-08	5.38e-08	1.33356e-06	5.09e-08	4.71147	8.23721e-05
OA_J473521_055510	93.5	112	75	5.28911e-06	4.0345e-06	5	0	2.21659e-07	5.38e-08	4.66181e-06	1.3773e-07	5.08098	0.0190142
OA_J473521_055511	103	97	109	4.58074e-06	5.86348e-06	2	1	8.86636e-08	5.29794e-08	5.22211e-06	7.08215e-08	6.2043	0.015162
OA_J473521_055512	89.5	92	87	4.34462e-06	4.68002e-06	1	0	4.43318e-08	5.38e-08	4.51232e-06	4.90659e-08	6.523	0.0014099
OA_J473521_055513	147.5	153	142	7.2253e-06	7.63866e-06	5	4	2.21659e-07	2.11918e-07	7.43198e-06	2.16789e-07	5.09939	0.000819989
OA_J473521_055515	24	23	25	1.08616e-06	1.34483e-06	1	0	4.43318e-08	5.38e-08	1.2155e-06	4.90659e-08	4.63068	0.0120883
OA_J473521_055516	109.5	123	96	5.80857e-06	5.16416e-06	2	0	8.86636e-08	5.38e-08	5.48636e-06	7.12318e-08	6.26719	0.00353191
OA_J473521_055517	57	56	58	2.64455e-06	3.12002e-06	3	3	1.32995e-07	1.58938e-07	2.88229e-06	1.45966e-07	4.3035	0.00748593
OA_J473521_055518	63	82	44	3.87238e-06	2.36691e-06	1	0	4.43318e-08	5.38e-08	3.11964e-06	4.90659e-08	5.99052	0.0551716
OA_J473521_055519	150	166	134	7.83921e-06	7.20831e-06	3	0	1.32995e-07	5.38e-08	7.52376e-06	9.33975e-08	6.33193	0.00182575
OA_J473521_055520	67.5	74	61	3.49459e-06	3.2814e-06	2	2	8.86636e-08	1.05959e-07	3.388e-06	9.73113e-08	5.12168	0.00105454
OA_J473521_055521	186.5	206	167	9.72818e-06	8.98349e-06	30	30	1.32995e-06	1.58938e-06	9.35584e-06	1.45967e-06	2.68023	0.00248419
OA_J473521_055522	490.5	551	430	2.60205e-05	2.31311e-05	4	4	1.77327e-07	2.11918e-07	2.45758e-05	1.94622e-07	6.98042	0.00349324
OA_J473521_055523	33	37	29	1.74729e-06	1.56001e-06	3	0	1.32995e-07	5.38e-08	1.65365e-06	9.33975e-08	4.14613	0.00421915
OA_J473521_055524	292	312	272	1.47339e-05	1.46318e-05	5	6	2.21659e-07	3.17876e-07	1.46828e-05	2.69767e-07	5.76627	2.36855e-05
OA_J473521_055525	314	330	298	1.5584e-05	1.60304e-05	47	31	2.0836e-06	1.64236e-06	1.58072e-05	1.86298e-06	3.0849	0.000506151
OA_J473521_055526	169.5	176	163	8.31145e-06	8.76832e-06	9	12	3.98986e-07	6.35753e-07	8.53988e-06	5.1737e-07	4.04495	0.00102695
OA_J473521_055528	137.5	144	131	6.80028e-06	7.04693e-06	7	0	3.10323e-07	5.38e-08	6.9236e-06	1.82062e-07	5.24903	0.000695888
OA_J473521_055529	53	57	49	2.69178e-06	2.63587e-06	1	0	4.43318e-08	5.38e-08	2.66382e-06	4.90659e-08	5.76263	0.00011756
OA_J473521_055530	255.5	272	239	1.2845e-05	1.28566e-05	19	8	8.42305e-07	4.23835e-07	1.28508e-05	6.3307e-07	4.34335	0.00029338
OA_J473521_055531	215.5	235	196	1.10977e-05	1.05435e-05	7	4	3.10323e-07	2.11918e-07	1.08206e-05	2.61121e-07	5.37292	0.000709589
OA_J473521_055533	89.5	92	87	4.34462e-06	4.68002e-06	3	5	1.32995e-07	2.64897e-07	4.51232e-06	1.98946e-07	4.50342	0.00174081
OA_J473521_055534	89	104	74	4.91131e-06	3.98071e-06	1	0	4.43318e-08	5.38e-08	4.44601e-06	4.90659e-08	6.50165	0.0110151
OA_J473521_055535	28.5	33	24	1.5584e-06	1.29104e-06	0	0	4.8e-08	5.38e-08	1.42472e-06	5.09e-08	4.80687	0.00934027
OA_J473521_055536	152	175	129	8.26423e-06	6.93934e-06	2	2	8.86636e-08	1.05959e-07	7.60178e-06	9.73113e-08	6.28759	0.00770357
OA_J473521_055537	61.5	69	54	3.25847e-06	2.90484e-06	0	0	4.8e-08	5.38e-08	3.08165e-06	5.09e-08	5.9199	0.00338721
OA_J473521_055538	71	82	60	3.87238e-06	3.2276e-06	1	2	4.43318e-08	1.05959e-07	3.54999e-06	7.51454e-08	5.56199	0.00857487
OA_J473521_055540	51	57	45	2.69178e-06	2.4207e-06	2	0	8.86636e-08	5.38e-08	2.55624e-06	7.12318e-08	5.16536	0.00301051
OA_J473521_055541	154	173	135	8.16978e-06	7.2621e-06	5	4	2.21659e-07	2.11918e-07	7.71594e-06	2.16789e-07	5.15348	0.00364295
OA_J473521_055542	270	304	236	1.43561e-05	1.26952e-05	2	1	8.86636e-08	5.29794e-08	1.35256e-05	7.08215e-08	7.57729	0.00378963
OA_J473521_055543	87.5	101	74	4.76964e-06	3.98071e-06	15	9	6.64977e-07	4.76815e-07	4.37518e-06	5.70896e-07	2.93804	0.0111731
OA_J473521_055544	124.5	126	123	5.95025e-06	6.61658e-06	3	2	1.32995e-07	1.05959e-07	6.28342e-06	1.19477e-07	5.71674	0.0029135
OA_J473521_055545	47	48	46	2.26676e-06	2.47449e-06	4	1	1.77327e-07	5.29794e-08	2.37062e-06	1.15153e-07	4.36364	0.00286811
OA_J473521_055548	35.5	44	27	2.07786e-06	1.45242e-06	1	0	4.43318e-08	5.38e-08	1.76514e-06	4.90659e-08	5.16892	0.031647
OA_J473521_055549	77	80	74	3.77793e-06	3.98071e-06	0	0	4.8e-08	5.38e-08	3.87932e-06	5.09e-08	6.25199	0.000701212
OA_J473521_055550	244	249	239	1.17588e-05	1.28566e-05	8	11	3.54655e-07	5.82774e-07	1.23077e-05	4.68714e-07	4.71471	0.0022349
OA_J473521_055552	26.5	25	28	1.1806e-06	1.50621e-06	0	0	4.8e-08	5.38e-08	1.34341e-06	5.09e-08	4.72208	0.015503
OA_J473521_055553	92	109	75	5.14743e-06	4.0345e-06	1	0	4.43318e-08	5.38e-08	4.59096e-06	4.90659e-08	6.54793	0.014682
OA_J473521_055554	202.5	211	194	9.9643e-06	1.04359e-05	3	1	1.32995e-07	5.29794e-08	1.02001e-05	9.29872e-08	6.77734	0.000559493
OA_J473521_055555	72	77	67	3.63626e-06	3.60416e-06	0	0	4.8e-08	5.38e-08	3.62021e-06	5.09e-08	6.15226	2.08795e-05
OA_J473521_055556	72.5	80	65	3.77793e-06	3.49657e-06	1	0	4.43318e-08	5.38e-08	3.63725e-06	4.90659e-08	6.21198	0.00153534
OA_J473521_055558	60.5	64	57	3.02235e-06	3.06622e-06	2	0	8.86636e-08	5.38e-08	3.04429e-06	7.12318e-08	5.41744	8.88e-05
OA_J473521_055559	103.5	123	84	5.80857e-06	4.51864e-06	4	1	1.77327e-07	5.29794e-08	5.1636e-06	1.15153e-07	5.48675	0.0160768
OA_J473521_055561	155	177	133	8.35868e-06	7.15452e-06	4	2	1.77327e-07	1.05959e-07	7.7566e-06	1.41643e-07	5.77509	0.00621488
OA_J473521_055562	279	321	237	1.5159e-05	1.2749e-05	7	4	3.10323e-07	2.11918e-07	1.3954e-05	2.61121e-07	5.73982	0.00766814
OA_J473521_055563	91.5	120	63	5.6669e-06	3.38898e-06	6	2	2.65991e-07	1.05959e-07	4.52794e-06	1.85975e-07	4.60567	0.0627138
OA_J473521_055564	109	118	100	5.57245e-06	5.37934e-06	1	2	4.43318e-08	1.05959e-07	5.4759e-06	7.51454e-08	6.18727	0.000351992
OA_J473521_055565	344.5	361	328	1.70479e-05	1.76442e-05	8	4	3.54655e-07	2.11918e-07	1.7346e-05	2.83287e-07	5.9362	0.00032267
OA_J473521_055566	31.5	36	27	1.70007e-06	1.45242e-06	1	0	4.43318e-08	5.38e-08	1.57625e-06	4.90659e-08	5.00563	0.0065194
OA_J473521_055567	37.5	37	38	1.74729e-06	2.04415e-06	0	0	4.8e-08	5.38e-08	1.89572e-06	5.09e-08	5.21894	0.00641368
OA_J473521_055569	184.5	195	174	9.20871e-06	9.36005e-06	2	1	8.86636e-08	5.29794e-08	9.28438e-06	7.08215e-08	7.03447	7.11941e-05
OA_J473521_055570	58	64	52	3.02235e-06	2.79725e-06	1	4	4.43318e-08	2.11918e-07	2.9098e-06	1.28125e-07	4.5053	0.00253485
OA_J473521_055571	94.5	109	80	5.14743e-06	4.30347e-06	29	17	1.28562e-06	9.0065e-07	4.72545e-06	1.09314e-06	2.11198	0.0159163
OA_J473521_055572	269	301	237	1.42145e-05	1.2749e-05	6	3	2.65991e-07	1.58938e-07	1.34818e-05	2.12465e-07	5.98764	0.00305166
OA_J473521_055573	167.5	162	173	7.65032e-06	9.30625e-06	2	0	8.86636e-08	5.38e-08	8.47828e-06	7.12318e-08	6.89511	0.00956452
OA_J473521_055574	158	165	151	7.79199e-06	8.1228e-06	10	3	4.43318e-07	1.58938e-07	7.95739e-06	3.01128e-07	4.72385	0.000810649
OA_J473521_055575	330	373	287	1.76146e-05	1.54387e-05	4	4	1.77327e-07	2.11918e-07	1.65266e-05	1.94622e-07	6.40797	0.00440928
OA_J473521_055576	235.5	258	213	1.21838e-05	1.1458e-05	14	6	6.20645e-07	3.17876e-07	1.18209e-05	4.6926e-07	4.65481	0.00119771
OA_J473521_055577	39	50	28	2.36121e-06	1.50621e-06	0	0	4.8e-08	5.38e-08	1.93371e-06	5.09e-08	5.24756	0.0478833
OA_J473521_055579	215.5	251	180	1.18533e-05	9.68281e-06	15	10	6.64977e-07	5.29794e-07	1.07681e-05	5.97386e-07	4.17195	0.0112375
OA_J473521_055580	150.5	171	130	8.07533e-06	6.99314e-06	0	0	4.8e-08	5.38e-08	7.53424e-06	5.09e-08	7.20965	0.00518775
OA_J473521_055581	146	136	156	6.42249e-06	8.39176e-06	1	1	4.43318e-08	5.29794e-08	7.40713e-06	4.86556e-08	7.25016	0.0174384
OA_J473521_055582	38	47	29	2.21954e-06	1.56001e-06	2	2	8.86636e-08	1.05959e-07	1.88978e-06	9.73113e-08	4.27946	0.0322404
OA_J473521_055583	127	136	118	6.42249e-06	6.34762e-06	0	0	4.8e-08	5.38e-08	6.38505e-06	5.09e-08	6.97089	3.51361e-05
OA_J473521_055584	340.5	386	295	1.82285e-05	1.5869e-05	5	10	2.21659e-07	5.29794e-07	1.70488e-05	3.75727e-07	5.50384	0.00505352
OA_J473521_055585	78	102	54	4.81687e-06	2.90484e-06	1	1	4.43318e-08	5.29794e-08	3.86085e-06	4.86556e-08	6.31017	0.0575183
OA_J473521_055586	52.5	57	48	2.69178e-06	2.58208e-06	8	4	3.54655e-07	2.11918e-07	2.63693e-06	2.83287e-07	3.21853	0.00145935
OA_J473521_055587	191	212	170	1.00115e-05	9.14487e-06	0	1	4.8e-08	5.29794e-08	9.57819e-06	5.04897e-08	7.56762	0.00206206
OA_J473521_055588	47	47	47	2.21954e-06	2.52829e-06	1	2	4.43318e-08	1.05959e-07	2.37392e-06	7.51454e-08	4.98144	0.00465681
OA_J473521_055589	20	19	21	8.97259e-07	1.12966e-06	0	0	4.8e-08	5.38e-08	1.01346e-06	5.09e-08	4.31548	0.0142711
OA_J473521_055590	29.5	27	32	1.27505e-06	1.72139e-06	0	1	4.8e-08	5.29794e-08	1.49822e-06	5.04897e-08	4.89112	0.0229507
OA_J473521_055591	233.5	251	216	1.18533e-05	1.16194e-05	0	3	4.8e-08	1.58938e-07	1.17363e-05	1.03469e-07	6.82564	0.000123784
OA_J473521_055592	104.5	108	101	5.10021e-06	5.43313e-06	0	0	4.8e-08	5.38e-08	5.26667e-06	5.09e-08	6.69308	0.00101731
OA_J473521_055593	407.5	451	364	2.12981e-05	1.95808e-05	6	1	2.65991e-07	5.29794e-08	2.04394e-05	1.59485e-07	7.00179	0.00181529
OA_J473521_055594	77	84	70	3.96683e-06	3.76554e-06	2	0	8.86636e-08	5.38e-08	3.86619e-06	7.12318e-08	5.76225	0.000723663
OA_J473521_055596	316.5	340	293	1.60562e-05	1.57615e-05	4	2	1.77327e-07	1.05959e-07	1.59089e-05	1.41643e-07	6.81143	9.24446e-05
OA_J473521_055597	113	135	91	6.37526e-06	4.8952e-06	4	1	1.77327e-07	5.29794e-08	5.63523e-06	1.15153e-07	5.61285	0.0176223
OA_J473521_055598	162	169	155	7.98088e-06	8.33797e-06	4	2	1.77327e-07	1.05959e-07	8.15943e-06	1.41643e-07	5.84814	0.000515301
OA_J473521_055599	130.5	136	125	6.42249e-06	6.72417e-06	0	1	4.8e-08	5.29794e-08	6.57333e-06	5.04897e-08	7.02449	0.000534478
OA_J473521_055600	341	367	315	1.73313e-05	1.69449e-05	7	7	3.10323e-07	3.70856e-07	1.71381e-05	3.40589e-07	5.65303	0.000135508
OA_J473521_055601	39	41	37	1.93619e-06	1.99035e-06	1	0	4.43318e-08	5.38e-08	1.96327e-06	4.90659e-08	5.32239	0.000206187
OA_J473521_055602	81.5	80	83	3.77793e-06	4.46485e-06	2	1	8.86636e-08	5.29794e-08	4.12139e-06	7.08215e-08	5.8628	0.00713223
OA_J473521_055603	112	128	96	6.04469e-06	5.16416e-06	7	6	3.10323e-07	3.17876e-07	5.60443e-06	3.14099e-07	4.15727	0.00685507
OA_J473521_055604	532	588	476	2.77678e-05	2.56056e-05	27	14	1.19696e-06	7.41712e-07	2.66867e-05	9.69336e-07	4.78298	0.00184042
OA_J473521_055605	87	82	92	3.87238e-06	4.94899e-06	2	0	8.86636e-08	5.38e-08	4.41068e-06	7.12318e-08	5.95234	0.0150573
OA_J473521_055606	108.5	113	104	5.33633e-06	5.59451e-06	1	1	4.43318e-08	5.29794e-08	5.46542e-06	4.86556e-08	6.81158	0.000568096
OA_J473521_055607	105.5	107	104	5.05299e-06	5.59451e-06	1	0	4.43318e-08	5.38e-08	5.32375e-06	4.90659e-08	6.76158	0.0026254
OA_J473521_055608	187.5	186	189	8.7837e-06	1.01669e-05	5	1	2.21659e-07	5.29794e-08	9.4753e-06	1.37319e-07	6.10857	0.00552086
OA_J473521_055610	63	63	63	2.97512e-06	3.38898e-06	4	6	1.77327e-07	3.17876e-07	3.18205e-06	2.47602e-07	3.68386	0.00550051
OA_J473521_055611	176	182	170	8.5948e-06	9.14487e-06	2	4	8.86636e-08	2.11918e-07	8.86984e-06	1.50291e-07	5.88308	0.00104324
OA_J473521_055612	129	148	110	6.98918e-06	5.91727e-06	2	1	8.86636e-08	5.29794e-08	6.45322e-06	7.08215e-08	6.50969	0.00698554
OA_J473521_055613	295.5	304	287	1.43561e-05	1.54387e-05	19	17	8.42305e-07	9.0065e-07	1.48974e-05	8.71477e-07	4.09545	0.00149039
OA_J473521_055614	75	74	76	3.49459e-06	4.0883e-06	2	4	8.86636e-08	2.11918e-07	3.79145e-06	1.50291e-07	4.65692	0.00686195
OA_J473521_055615	380.5	410	351	1.93619e-05	1.88815e-05	22	17	9.753e-07	9.0065e-07	1.91217e-05	9.37975e-07	4.34952	0.000178659
OA_J473521_055616	110	109	111	5.14743e-06	5.97106e-06	0	0	4.8e-08	5.38e-08	5.55924e-06	5.09e-08	6.77108	0.0055432
OA_J473521_055617	128.5	145	112	6.8475e-06	6.02486e-06	1	1	4.43318e-08	5.29794e-08	6.43618e-06	4.86556e-08	7.04746	0.00412146
OA_J473521_055618	98	109	87	5.14743e-06	4.68002e-06	0	0	4.8e-08	5.38e-08	4.91373e-06	5.09e-08	6.59301	0.0023021
OA_J473521_055619	158.5	162	155	7.65032e-06	8.33797e-06	3	2	1.32995e-07	1.05959e-07	7.99415e-06	1.19477e-07	6.06414	0.00190388
OA_J473521_055620	110.5	114	107	5.38356e-06	5.75589e-06	1	2	4.43318e-08	1.05959e-07	5.56973e-06	7.51454e-08	6.21178	0.00117733
OA_J473521_055621	171.5	204	139	9.63373e-06	7.47728e-06	2	0	8.86636e-08	5.38e-08	8.55551e-06	7.12318e-08	6.90819	0.0157736
OA_J473521_055622	158.5	172	145	8.12256e-06	7.80004e-06	1	1	4.43318e-08	5.29794e-08	7.9613e-06	4.86556e-08	7.35425	0.000415386
OA_J473521_055623	283.5	302	265	1.42617e-05	1.42552e-05	3	2	1.32995e-07	1.05959e-07	1.42584e-05	1.19477e-07	6.89894	9.66925e-07
OA_J473521_055624	146	164	128	7.74476e-06	6.88555e-06	1	0	4.43318e-08	5.38e-08	7.31515e-06	4.90659e-08	7.22002	0.00347792
OA_J473521_055625	159	188	130	8.87814e-06	6.99314e-06	3	1	1.32995e-07	5.29794e-08	7.93564e-06	9.29872e-08	6.41517	0.0141617
OA_J473521_055626	223.5	238	209	1.12394e-05	1.12428e-05	2	1	8.86636e-08	5.29794e-08	1.12411e-05	7.08215e-08	7.31038	2.57447e-06
OA_J473521_055627	50	45	55	2.12509e-06	2.95863e-06	0	0	4.8e-08	5.38e-08	2.54186e-06	5.09e-08	5.64208	0.0268717
OA_J473521_055628	412.5	456	369	2.15342e-05	1.98498e-05	5	3	2.21659e-07	1.58938e-07	2.0692e-05	1.90299e-07	6.76467	0.0016856
OA_J473521_055629	191.5	187	196	8.83092e-06	1.05435e-05	5	4	2.21659e-07	2.11918e-07	9.68721e-06	2.16789e-07	5.48172	0.00807664
OA_J473521_055630	80	88	72	4.15573e-06	3.87312e-06	0	0	4.8e-08	5.38e-08	4.01443e-06	5.09e-08	6.30138	0.00126913
OA_J473521_055631	103.5	114	93	5.38356e-06	5.00278e-06	2	1	8.86636e-08	5.29794e-08	5.19317e-06	7.08215e-08	6.19628	0.00139072
OA_J473521_055632	160.5	171	150	8.07533e-06	8.069e-06	3	1	1.32995e-07	5.29794e-08	8.07217e-06	9.29872e-08	6.43978	2.52968e-05
OA_J473521_055633	66.5	68	65	3.21124e-06	3.49657e-06	3	3	1.32995e-07	1.58938e-07	3.35391e-06	1.45966e-07	4.52213	0.00198821
OA_J473521_055635	323	343	303	1.61979e-05	1.62994e-05	12	5	5.31982e-07	2.64897e-07	1.62486e-05	3.98439e-07	5.34982	8.12273e-05
OA_J473521_055636	304.5	347	262	1.63868e-05	1.40939e-05	6	9	2.65991e-07	4.76815e-07	1.52404e-05	3.71403e-07	5.35877	0.00594185
OA_J473521_055637	84	84	84	3.96683e-06	4.51864e-06	1	2	4.43318e-08	1.05959e-07	4.24273e-06	7.51454e-08	5.81917	0.00440812
OA_J473521_055638	35	35	35	1.65285e-06	1.88277e-06	0	1	4.8e-08	5.29794e-08	1.76781e-06	5.04897e-08	5.12983	0.00445334
OA_J473521_055639	491.5	533	450	2.51705e-05	2.4207e-05	16	13	7.09309e-07	6.88732e-07	2.46887e-05	6.99021e-07	5.14238	0.000403207
OA_J473521_055640	77.5	73	82	3.44736e-06	4.41106e-06	6	7	2.65991e-07	3.70856e-07	3.92921e-06	3.18424e-07	3.62522	0.0175462
OA_J473521_055641	93	99	87	4.67519e-06	4.68002e-06	1	0	4.43318e-08	5.38e-08	4.6776e-06	4.90659e-08	6.57491	1.31837e-06
OA_J473521_055642	157	170	144	8.02811e-06	7.74624e-06	16	12	7.09309e-07	6.35753e-07	7.88717e-06	6.72531e-07	3.55184	0.000407337
OA_J473521_055643	217	240	194	1.13338e-05	1.04359e-05	3	1	1.32995e-07	5.29794e-08	1.08848e-05	9.29872e-08	6.87107	0.00173982
OA_J473521_055644	87.5	86	89	4.06128e-06	4.78761e-06	12	12	5.31982e-07	6.35753e-07	4.42445e-06	5.83867e-07	2.92178	0.0090011
OA_J473521_055645	48.5	57	40	2.69178e-06	2.15173e-06	2	0	8.86636e-08	5.38e-08	2.42176e-06	7.12318e-08	5.08739	0.0129944
OA_J473521_055646	261	262	260	1.23727e-05	1.39863e-05	3	1	1.32995e-07	5.29794e-08	1.31795e-05	9.29872e-08	7.14705	0.00378858
OA_J473521_055647	237	263	211	1.242e-05	1.13504e-05	10	10	4.43318e-07	5.29794e-07	1.18852e-05	4.86556e-07	4.61042	0.00220834
OA_J473521_055648	218	247	189	1.16644e-05	1.01669e-05	81	75	3.59088e-06	3.97346e-06	1.09156e-05	3.78217e-06	1.52911	0.0115336
OA_J473521_055649	122.5	137	108	6.46971e-06	5.80968e-06	0	0	4.8e-08	5.38e-08	6.13969e-06	5.09e-08	6.91436	0.00292502
OA_J473521_055650	24.5	24	25	1.13338e-06	1.34483e-06	0	0	4.8e-08	5.38e-08	1.23911e-06	5.09e-08	4.60549	0.00783024
OA_J473521_055651	212	230	194	1.08616e-05	1.04359e-05	7	3	3.10323e-07	1.58938e-07	1.06487e-05	2.3463e-07	5.50415	0.000470232
OA_J473521_055652	73	73	73	3.44736e-06	3.92692e-06	1	0	4.43318e-08	5.38e-08	3.68714e-06	4.90659e-08	6.23164	0.0043175
OA_J473521_055653	277	271	283	1.27978e-05	1.52235e-05	8	4	3.54655e-07	2.11918e-07	1.40106e-05	2.83287e-07	5.62812	0.00774238
OA_J473521_055654	178.5	196	161	9.25594e-06	8.66073e-06	1	2	4.43318e-08	1.05959e-07	8.95834e-06	7.51454e-08	6.8974	0.00113249
OA_J473521_055655	137.5	144	131	6.80028e-06	7.04693e-06	0	0	4.8e-08	5.38e-08	6.9236e-06	5.09e-08	7.08771	0.000322016
OA_J473521_055656	262	294	230	1.38839e-05	1.23725e-05	3	0	1.32995e-07	5.38e-08	1.31282e-05	9.33975e-08	7.13507	0.00335345
OA_J473521_055657	178.5	174	183	8.21701e-06	9.84419e-06	1	2	4.43318e-08	1.05959e-07	9.0306e-06	7.51454e-08	6.90899	0.00816422
OA_J473521_055659	210	232	188	1.0956e-05	1.01132e-05	2	0	8.86636e-08	5.38e-08	1.05346e-05	7.12318e-08	7.2084	0.00162081
OA_J473521_055660	117.5	132	103	6.23359e-06	5.54072e-06	54	36	2.39392e-06	1.90726e-06	5.88716e-06	2.15059e-06	1.45284	0.0125948
OA_J473521_055661	30.5	27	34	1.27505e-06	1.82897e-06	0	0	4.8e-08	5.38e-08	1.55201e-06	5.09e-08	4.93033	0.0323998
OA_J473521_055662	418	441	395	2.08259e-05	2.12484e-05	20	9	8.86636e-07	4.76815e-07	2.10371e-05	6.81726e-07	4.9476	0.000208976
OA_J473521_055663	85.5	87	84	4.1085e-06	4.51864e-06	0	0	4.8e-08	5.38e-08	4.31357e-06	5.09e-08	6.40507	0.00230687
OA_J473521_055664	358.5	388	329	1.8323e-05	1.7698e-05	21	20	9.30968e-07	1.05959e-06	1.80105e-05	9.95279e-07	4.17759	0.000351407
OA_J473521_055665	23	24	22	1.13338e-06	1.18345e-06	1	0	4.43318e-08	5.38e-08	1.15841e-06	4.90659e-08	4.56129	0.000527077
OA_J473521_055666	271.5	284	259	1.34117e-05	1.39325e-05	9	0	3.98986e-07	5.38e-08	1.36721e-05	2.26393e-07	5.91626	0.000539406
OA_J473521_055667	486.5	535	438	2.52649e-05	2.35615e-05	5	4	2.21659e-07	2.11918e-07	2.44132e-05	2.16789e-07	6.81523	0.00123674
OA_J473521_055668	47.5	52	43	2.45566e-06	2.31311e-06	1	0	4.43318e-08	5.38e-08	2.38439e-06	4.90659e-08	5.60275	0.000934297
OA_J473521_055669	27.5	28	27	1.32228e-06	1.45242e-06	0	0	4.8e-08	5.38e-08	1.38735e-06	5.09e-08	4.76852	0.00236687
OA_J473521_055670	99.5	108	91	5.10021e-06	4.8952e-06	0	1	4.8e-08	5.29794e-08	4.9977e-06	5.04897e-08	6.62913	0.000429284
OA_J473521_055671	60	66	54	3.1168e-06	2.90484e-06	1	0	4.43318e-08	5.38e-08	3.01082e-06	4.90659e-08	5.93929	0.0012805
OA_J473521_055672	154.5	177	132	8.35868e-06	7.10072e-06	3	2	1.32995e-07	1.05959e-07	7.7297e-06	1.19477e-07	6.01561	0.0067648
OA_J473521_055673	100	107	93	5.05299e-06	5.00278e-06	1	2	4.43318e-08	1.05959e-07	5.02789e-06	7.51454e-08	6.06412	6.4395e-05
OA_J473521_055674	40.5	42	39	1.98342e-06	2.09794e-06	0	1	4.8e-08	5.29794e-08	2.04068e-06	5.04897e-08	5.33692	0.000828312
OA_J473521_055675	66	69	63	3.25847e-06	3.38898e-06	4	1	1.77327e-07	5.29794e-08	3.32373e-06	1.15153e-07	4.85117	0.000788173
OA_J473521_055676	309.5	320	299	1.51117e-05	1.60842e-05	5	3	2.21659e-07	1.58938e-07	1.55979e-05	1.90299e-07	6.35695	0.000998615
OA_J473521_055677	81.5	93	70	4.39185e-06	3.76554e-06	2	0	8.86636e-08	5.38e-08	4.0787e-06	7.12318e-08	5.83944	0.00606953
OA_J473521_055678	280	305	255	1.44034e-05	1.37173e-05	9	3	3.98986e-07	1.58938e-07	1.40603e-05	2.78962e-07	5.65542	0.000694749
OA_J473521_055679	214	245	183	1.15699e-05	9.84419e-06	0	2	4.8e-08	1.05959e-07	1.0707e-05	7.69795e-08	7.11987	0.00653164
OA_J473521_055680	74.5	72	77	3.40014e-06	4.14209e-06	0	0	4.8e-08	5.38e-08	3.77111e-06	5.09e-08	6.21118	0.00979851
OA_J473521_055681	118	131	105	6.18637e-06	5.6483e-06	6	9	2.65991e-07	4.76815e-07	5.91733e-06	3.71403e-07	3.99389	0.00270352
OA_J473521_055682	142.5	169	116	7.98088e-06	6.24003e-06	7	1	3.10323e-07	5.29794e-08	7.11046e-06	1.81651e-07	5.2907	0.0157464
OA_J473521_055683	74	82	66	3.87238e-06	3.55036e-06	0	0	4.8e-08	5.38e-08	3.71137e-06	5.09e-08	6.18814	0.00192981
OA_J473521_055684	197	218	176	1.02949e-05	9.46763e-06	3	1	1.32995e-07	5.29794e-08	9.88127e-06	9.29872e-08	6.73152	0.0017976
OA_J473521_055685	75.5	82	69	3.87238e-06	3.71174e-06	2	0	8.86636e-08	5.38e-08	3.79206e-06	7.12318e-08	5.73432	0.000487573
OA_J473521_055686	123	135	111	6.37526e-06	5.97106e-06	2	6	8.86636e-08	3.17876e-07	6.17316e-06	2.0327e-07	4.92454	0.00151115
OA_J473521_055687	211	230	192	1.08616e-05	1.03283e-05	7	2	3.10323e-07	1.05959e-07	1.05949e-05	2.08141e-07	5.66967	0.000754975
OA_J473521_055688	247.5	260	235	1.22783e-05	1.26414e-05	1	0	4.43318e-08	5.38e-08	1.24599e-05	4.90659e-08	7.98835	0.000214067
OA_J473521_055689	145.5	162	129	7.65032e-06	6.93934e-06	38	28	1.68461e-06	1.48342e-06	7.29483e-06	1.58401e-06	2.20329	0.00415907
OA_J473521_055690	274.5	290	259	1.3695e-05	1.39325e-05	4	1	1.77327e-07	5.29794e-08	1.38137e-05	1.15153e-07	6.90641	9.57336e-05
OA_J473521_055691	111.5	113	110	5.33633e-06	5.91727e-06	0	1	4.8e-08	5.29794e-08	5.6268e-06	5.04897e-08	6.80018	0.00270257
OA_J473521_055692	147.5	151	144	7.13085e-06	7.74624e-06	1	0	4.43318e-08	5.38e-08	7.43854e-06	4.90659e-08	7.24416	0.00172977
OA_J473521_055693	342.5	339	346	1.6009e-05	1.86125e-05	2	0	8.86636e-08	5.38e-08	1.73108e-05	7.12318e-08	7.92493	0.00565441
OA_J473521_055694	31.5	31	32	1.46395e-06	1.72139e-06	0	0	4.8e-08	5.38e-08	1.59267e-06	5.09e-08	4.96764	0.00690175
OA_J473521_055695	246	261	231	1.23255e-05	1.24263e-05	8	2	3.54655e-07	1.05959e-07	1.23759e-05	2.30307e-07	5.74783	0.000122016
OA_J473521_055697	184.5	198	171	9.35039e-06	9.19867e-06	3	5	1.32995e-07	2.64897e-07	9.27453e-06	1.98946e-07	5.54283	0.000122652
OA_J473521_055698	70	83	57	3.91961e-06	3.06622e-06	19	33	8.42305e-07	1.74832e-06	3.49292e-06	1.29531e-06	1.43113	0.0716771
OA_J473521_055699	65.5	69	62	3.25847e-06	3.33519e-06	0	0	4.8e-08	5.38e-08	3.29683e-06	5.09e-08	6.01727	0.000140431
OA_J473521_055700	76.5	90	63	4.25018e-06	3.38898e-06	0	0	4.8e-08	5.38e-08	3.81958e-06	5.09e-08	6.2296	0.0128051
OA_J473521_055701	136	135	137	6.37526e-06	7.36969e-06	3	1	1.32995e-07	5.29794e-08	6.87248e-06	9.29872e-08	6.20765	0.00537017
OA_J473521_055702	229.5	234	225	1.10505e-05	1.21035e-05	19	14	8.42305e-07	7.41712e-07	1.1577e-05	7.92009e-07	3.8696	0.00239629
OA_J473521_055703	305	323	287	1.52534e-05	1.54387e-05	9	8	3.98986e-07	4.23835e-07	1.5346e-05	4.1141e-07	5.22114	3.91757e-05
OA_J473521_055704	126.5	132	121	6.23359e-06	6.509e-06	9	6	3.98986e-07	3.17876e-07	6.37129e-06	3.58431e-07	4.15182	0.000569494
OA_J473521_055705	303.5	343	264	1.61979e-05	1.42014e-05	12	11	5.31982e-07	5.82774e-07	1.51996e-05	5.57378e-07	4.76924	0.00461876
OA_J473521_055706	111.5	109	114	5.14743e-06	6.13244e-06	4	1	1.77327e-07	5.29794e-08	5.63993e-06	1.15153e-07	5.61405	0.00797695
OA_J473521_055707	59	76	42	3.58904e-06	2.25932e-06	0	0	4.8e-08	5.38e-08	2.92418e-06	5.09e-08	5.84422	0.0495947
OA_J473521_055708	51.5	61	42	2.88067e-06	2.25932e-06	5	2	2.21659e-07	1.05959e-07	2.56999e-06	1.63809e-07	3.97168	0.0168149
OA_J473521_055709	61	71	51	3.35292e-06	2.74346e-06	0	0	4.8e-08	5.38e-08	3.04819e-06	5.09e-08	5.90414	0.0101798
OA_J473521_055710	234.5	245	224	1.15699e-05	1.20497e-05	1	5	4.43318e-08	2.64897e-07	1.18098e-05	1.54614e-07	6.25517	0.000512801
OA_J473521_055711	124.5	143	106	6.75306e-06	5.7021e-06	2	4	8.86636e-08	2.11918e-07	6.22758e-06	1.50291e-07	5.37284	0.00749414
OA_J473521_055712	203.5	222	185	1.04838e-05	9.95177e-06	1	2	4.43318e-08	1.05959e-07	1.02178e-05	7.51454e-08	7.08718	0.000696378
OA_J473521_055713	53	50	56	2.36121e-06	3.01243e-06	2	0	8.86636e-08	5.38e-08	2.68682e-06	7.12318e-08	5.23723	0.0151886
OA_J473521_055714	366.5	396	337	1.87008e-05	1.81284e-05	10	5	4.43318e-07	2.64897e-07	1.84146e-05	3.54108e-07	5.70052	0.000275405
OA_J473521_055715	90	106	74	5.00576e-06	3.98071e-06	0	0	4.8e-08	5.38e-08	4.49324e-06	5.09e-08	6.46395	0.0130513
OA_J473521_055716	323.5	344	303	1.62451e-05	1.62994e-05	17	13	7.53641e-07	6.88732e-07	1.62722e-05	7.21187e-07	4.4959	7.40337e-06
OA_J473521_055717	102.5	116	89	5.478e-06	4.78761e-06	2	0	8.86636e-08	5.38e-08	5.1328e-06	7.12318e-08	6.17108	0.00463062
OA_J473521_055718	119	132	106	6.23359e-06	5.7021e-06	0	2	4.8e-08	1.05959e-07	5.96785e-06	7.69795e-08	6.27659	0.0020529
OA_J473521_055719	102	111	93	5.24188e-06	5.00278e-06	1	2	4.43318e-08	1.05959e-07	5.12233e-06	7.51454e-08	6.09097	0.000597785
OA_J473521_055720	154	164	144	7.74476e-06	7.74624e-06	7	3	3.10323e-07	1.58938e-07	7.7455e-06	2.3463e-07	5.0449	0.000101555
OA_J473521_055721	176.5	193	160	9.11426e-06	8.60694e-06	5	1	2.21659e-07	5.29794e-08	8.8606e-06	1.37319e-07	6.0118	0.000937716
OA_J473521_055722	24	29	19	1.3695e-06	1.02207e-06	0	0	4.8e-08	5.38e-08	1.19578e-06	5.09e-08	4.55415	0.0222627
OA_J473521_055723	146	158	134	7.46142e-06	7.20831e-06	0	0	4.8e-08	5.38e-08	7.33486e-06	5.09e-08	7.17096	0.000301894
OA_J473521_055724	116.5	133	100	6.28081e-06	5.37934e-06	2	2	8.86636e-08	1.05959e-07	5.83008e-06	9.73113e-08	5.90476	0.00612729
OA_J473521_055725	85	84	86	3.96683e-06	4.62623e-06	0	1	4.8e-08	5.29794e-08	4.29653e-06	5.04897e-08	6.41104	0.00597569
OA_J473521_055726	199	206	192	9.72818e-06	1.03283e-05	7	3	3.10323e-07	1.58938e-07	1.00282e-05	2.3463e-07	5.41753	0.000996949
OA_J473521_055727	260	289	231	1.36478e-05	1.24263e-05	9	2	3.98986e-07	1.05959e-07	1.30371e-05	2.52472e-07	5.69035	0.00240484
OA_J473521_055728	124.5	150	99	7.08363e-06	5.32554e-06	3	0	1.32995e-07	5.38e-08	6.20459e-06	9.33975e-08	6.05381	0.0201092
OA_J473521_055729	166	185	147	8.73647e-06	7.90762e-06	0	0	4.8e-08	5.38e-08	8.32204e-06	5.09e-08	7.35313	0.00250121
OA_J473521_055730	68	78	58	3.68349e-06	3.12002e-06	1	0	4.43318e-08	5.38e-08	3.40176e-06	4.90659e-08	6.11541	0.00698949
OA_J473521_055731	158.5	168	149	7.93366e-06	8.01521e-06	5	5	2.21659e-07	2.64897e-07	7.97444e-06	2.43278e-07	5.0347	3.56339e-05
OA_J473521_055732	121	126	116	5.95025e-06	6.24003e-06	10	1	4.43318e-07	5.29794e-08	6.09514e-06	2.48149e-07	4.61838	0.00172378
OA_J473521_055733	263.5	285	242	1.34589e-05	1.3018e-05	11	3	4.8765e-07	1.58938e-07	1.32384e-05	3.23294e-07	5.35574	0.000452993
OA_J473521_055735	73.5	70	77	3.30569e-06	4.14209e-06	2	0	8.86636e-08	5.38e-08	3.72389e-06	7.12318e-08	5.70815	0.0128781
OA_J473521_055736	81	73	89	3.44736e-06	4.78761e-06	1	2	4.43318e-08	1.05959e-07	4.11748e-06	7.51454e-08	5.77593	0.0264521
OA_J473521_055737	121.5	138	105	6.51694e-06	5.6483e-06	24	19	1.06396e-06	1.00661e-06	6.08262e-06	1.03529e-06	2.55466	0.00735483
OA_J473521_055738	178	188	168	8.87814e-06	9.03728e-06	2	3	8.86636e-08	1.58938e-07	8.95771e-06	1.23801e-07	6.17704	9.69388e-05
OA_J473521_055739	179.5	201	158	9.49206e-06	8.49935e-06	5	5	2.21659e-07	2.64897e-07	8.9957e-06	2.43278e-07	5.20856	0.0032067
OA_J473521_055740	327.5	368	287	1.73785e-05	1.54387e-05	7	1	3.10323e-07	5.29794e-08	1.64086e-05	1.81651e-07	6.49714	0.00361574
OA_J473521_055741	27	28	26	1.32228e-06	1.39863e-06	1	0	4.43318e-08	5.38e-08	1.36045e-06	4.90659e-08	4.79322	0.000859336
OA_J473521_055742	80	85	75	4.01405e-06	4.0345e-06	3	1	1.32995e-07	5.29794e-08	4.02427e-06	9.29872e-08	5.43555	0.000110313
OA_J473521_055743	491.5	555	428	2.62094e-05	2.30236e-05	61	49	2.70424e-06	2.59599e-06	2.46165e-05	2.65012e-06	3.2155	0.00522333
OA_J473521_055744	59	68	50	3.21124e-06	2.68967e-06	1	0	4.43318e-08	5.38e-08	2.95046e-06	4.90659e-08	5.91007	0.00798491
OA_J473521_055745	123	133	113	6.28081e-06	6.07865e-06	2	0	8.86636e-08	5.38e-08	6.17973e-06	7.12318e-08	6.43888	0.000281842
OA_J473521_055746	79	82	76	3.87238e-06	4.0883e-06	0	1	4.8e-08	5.29794e-08	3.98034e-06	5.04897e-08	6.30076	0.000754246
OA_J473521_055747	95.5	104	87	4.91131e-06	4.68002e-06	2	1	8.86636e-08	5.29794e-08	4.79566e-06	7.08215e-08	6.0814	0.000612768
OA_J473521_055748	152.5	155	150	7.31975e-06	8.069e-06	7	4	3.10323e-07	2.11918e-07	7.69438e-06	2.61121e-07	4.88102	0.00257385
OA_J473521_055749	153.5	161	146	7.60309e-06	7.85383e-06	7	6	3.10323e-07	3.17876e-07	7.72846e-06	3.14099e-07	4.62089	0.000286054
OA_J473521_055750	60.5	66	55	3.1168e-06	2.95863e-06	2	4	8.86636e-08	2.11918e-07	3.03771e-06	1.50291e-07	4.33716	0.00120354
OA_J473521_055751	35.5	49	22	2.31398e-06	1.18345e-06	2	1	8.86636e-08	5.29794e-08	1.74872e-06	7.08215e-08	4.62596	0.097308
OA_J473521_055753	300.5	313	288	1.47812e-05	1.54925e-05	6	3	2.65991e-07	1.58938e-07	1.51369e-05	2.12465e-07	6.1547	0.000580233
OA_J473521_055754	184	187	181	8.83092e-06	9.7366e-06	9	3	3.98986e-07	1.58938e-07	9.28376e-06	2.78962e-07	5.05657	0.00269568
OA_J473521_055757	73	84	62	3.96683e-06	3.33519e-06	0	1	4.8e-08	5.29794e-08	3.65101e-06	5.04897e-08	6.17616	0.00760673
OA_J473521_055758	154.5	162	147	7.65032e-06	7.90762e-06	3	1	1.32995e-07	5.29794e-08	7.77897e-06	9.29872e-08	6.3864	0.000307123
OA_J473521_055759	264.5	265	264	1.25144e-05	1.42014e-05	3	1	1.32995e-07	5.29794e-08	1.33579e-05	9.29872e-08	7.16645	0.00402816
OA_J473521_055760	269.5	283	256	1.33644e-05	1.37711e-05	7	9	3.10323e-07	4.76815e-07	1.35677e-05	3.93569e-07	5.10742	0.000278067
OA_J473521_055761	79.5	94	65	4.43907e-06	3.49657e-06	1	2	4.43318e-08	1.05959e-07	3.96782e-06	7.51454e-08	5.72252	0.0144012
OA_J473521_055762	141.5	146	137	6.89473e-06	7.36969e-06	0	1	4.8e-08	5.29794e-08	7.13221e-06	5.04897e-08	7.14222	0.00112277
OA_J473521_055763	89	104	74	4.91131e-06	3.98071e-06	2	2	8.86636e-08	1.05959e-07	4.44601e-06	9.73113e-08	5.51376	0.0112594
OA_J473521_055764	29.5	27	32	1.27505e-06	1.72139e-06	0	1	4.8e-08	5.29794e-08	1.49822e-06	5.04897e-08	4.89112	0.0229507
OA_J473521_055765	156	154	158	7.27252e-06	8.49935e-06	2	0	8.86636e-08	5.38e-08	7.88594e-06	7.12318e-08	6.79062	0.00610998
OA_J473521_055766	151	147	155	6.94195e-06	8.33797e-06	5	2	2.21659e-07	1.05959e-07	7.63996e-06	1.63809e-07	5.54348	0.00866299
OA_J473521_055767	94.5	109	80	5.14743e-06	4.30347e-06	2	2	8.86636e-08	1.05959e-07	4.72545e-06	9.73113e-08	5.6017	0.00821441
OA_J473521_055768	83.5	88	79	4.15573e-06	4.24968e-06	1	0	4.43318e-08	5.38e-08	4.2027e-06	4.90659e-08	6.42045	0.000129176
OA_J473521_055769	62.5	63	62	2.97512e-06	3.33519e-06	3	1	1.32995e-07	5.29794e-08	3.15516e-06	9.29872e-08	5.08453	0.00360774
OA_J473521_055770	20	21	19	9.91708e-07	1.02207e-06	1	0	4.43318e-08	5.38e-08	1.00689e-06	4.90659e-08	4.35904	0.000275521
OA_J473521_055771	72	84	60	3.96683e-06	3.2276e-06	0	0	4.8e-08	5.38e-08	3.59722e-06	5.09e-08	6.14307	0.0106897
OA_J473521_055772	154	158	150	7.46142e-06	8.069e-06	3	3	1.32995e-07	1.58938e-07	7.76521e-06	1.45966e-07	5.73332	0.00158883
OA_J473521_055773	135	147	123	6.94195e-06	6.61658e-06	1	0	4.43318e-08	5.38e-08	6.77926e-06	4.90659e-08	7.11026	0.000584287
OA_J473521_055774	329	335	323	1.58201e-05	1.73753e-05	6	7	2.65991e-07	3.70856e-07	1.65977e-05	3.18424e-07	5.70389	0.00228414
OA_J473521_055775	45.5	40	51	1.88897e-06	2.74346e-06	1	4	4.43318e-08	2.11918e-07	2.31622e-06	1.28125e-07	4.17615	0.0373865
OA_J473521_055776	49	50	48	2.36121e-06	2.58208e-06	1	0	4.43318e-08	5.38e-08	2.47164e-06	4.90659e-08	5.65461	0.0020754
OA_J473521_055777	55.5	62	49	2.9279e-06	2.63587e-06	1	1	4.43318e-08	5.29794e-08	2.78189e-06	4.86556e-08	5.83731	0.00284425
OA_J473521_055778	56.5	62	51	2.9279e-06	2.74346e-06	1	0	4.43318e-08	5.38e-08	2.83568e-06	4.90659e-08	5.85283	0.00109629
OA_J473521_055779	30.5	35	26	1.65285e-06	1.39863e-06	1	2	4.43318e-08	1.05959e-07	1.52574e-06	7.51454e-08	4.34368	0.00803175
OA_J473521_055781	305	334	276	1.57729e-05	1.4847e-05	5	2	2.21659e-07	1.05959e-07	1.531e-05	1.63809e-07	6.54631	0.000947492
OA_J473521_055782	34.5	41	28	1.93619e-06	1.50621e-06	1	0	4.43318e-08	5.38e-08	1.7212e-06	4.90659e-08	5.13255	0.0161395
OA_J473521_055783	138.5	157	120	7.41419e-06	6.4552e-06	2	1	8.86636e-08	5.29794e-08	6.93469e-06	7.08215e-08	6.6135	0.00485133
OA_J473521_055784	309.5	332	287	1.56784e-05	1.54387e-05	5	3	2.21659e-07	1.58938e-07	1.55586e-05	1.90299e-07	6.3533	6.4975e-05
OA_J473521_055785	271.5	299	244	1.412e-05	1.31256e-05	4	2	1.77327e-07	1.05959e-07	1.36228e-05	1.41643e-07	6.58762	0.00136442
OA_J473521_055786	290	308	272	1.4545e-05	1.46318e-05	1	3	4.43318e-08	1.58938e-07	1.45884e-05	1.01635e-07	7.16528	2.46205e-05
OA_J473521_055787	129.5	136	123	6.42249e-06	6.61658e-06	1	2	4.43318e-08	1.05959e-07	6.51953e-06	7.51454e-08	6.43894	0.000249537
OA_J473521_055788	184.5	173	196	8.16978e-06	1.05435e-05	6	7	2.65991e-07	3.70856e-07	9.35664e-06	3.18424e-07	4.87697	0.0168422
OA_J473521_055789	235	250	220	1.1806e-05	1.18345e-05	6387	5271	0.000283147	0.000279254	1.18202e-05	0.0002812	-4.57227	5.22115e-05
OA_J473521_055790	89	96	82	4.53352e-06	4.41106e-06	1	0	4.43318e-08	5.38e-08	4.47229e-06	4.90659e-08	6.51015	0.000192714
OA_J473521_055791	218.5	239	198	1.12866e-05	1.06511e-05	3	2	1.32995e-07	1.05959e-07	1.09688e-05	1.19477e-07	6.52054	0.000858199
OA_J473521_055792	196	221	171	1.04365e-05	9.19867e-06	7	5	3.10323e-07	2.64897e-07	9.81759e-06	2.8761e-07	5.09318	0.00419684
OA_J473521_055793	232	245	219	1.15699e-05	1.17807e-05	2	5	8.86636e-08	2.64897e-07	1.16753e-05	1.7678e-07	6.04536	0.000142719
OA_J473521_055794	24	33	15	1.5584e-06	8.069e-07	1	0	4.43318e-08	5.38e-08	1.18265e-06	4.90659e-08	4.59116	0.0945611
OA_J473521_055795	56.5	59	54	2.78623e-06	2.90484e-06	0	0	4.8e-08	5.38e-08	2.84554e-06	5.09e-08	5.80489	0.000451103
OA_J473521_055796	325	354	296	1.67174e-05	1.59228e-05	3	3	1.32995e-07	1.58938e-07	1.63201e-05	1.45966e-07	6.80487	0.000603482
OA_J473521_055797	160	171	149	8.07533e-06	8.01521e-06	1	0	4.43318e-08	5.38e-08	8.04527e-06	4.90659e-08	7.35728	1.44824e-05
OA_J473521_055798	225	233	217	1.10032e-05	1.16732e-05	5	1	2.21659e-07	5.29794e-08	1.13382e-05	1.37319e-07	6.36751	0.000949852
OA_J473521_055799	86	84	88	3.96683e-06	4.73382e-06	8	6	3.54655e-07	3.17876e-07	4.35032e-06	3.36265e-07	3.69345	0.00902483
OA_J473521_055800	261.5	300	223	1.41673e-05	1.19959e-05	8	10	3.54655e-07	5.29794e-07	1.30816e-05	4.42225e-07	4.88662	0.00734479
OA_J473521_055801	104.5	105	104	4.95854e-06	5.59451e-06	2	0	8.86636e-08	5.38e-08	5.27653e-06	7.12318e-08	6.21092	0.00372217
OA_J473521_055802	145.5	143	148	6.75306e-06	7.96142e-06	5	4	2.21659e-07	2.11918e-07	7.35724e-06	2.16789e-07	5.0848	0.00708395
OA_J473521_055803	211	230	192	1.08616e-05	1.03283e-05	2	2	8.86636e-08	1.05959e-07	1.05949e-05	9.73113e-08	6.76655	0.000645262
OA_J473521_055804	346.5	398	295	1.87952e-05	1.5869e-05	27	9	1.19696e-06	4.76815e-07	1.73321e-05	8.36888e-07	4.37227	0.00824092
OA_J473521_055805	201	215	187	1.01532e-05	1.00594e-05	1	1	4.43318e-08	5.29794e-08	1.01063e-05	4.86556e-08	7.69843	2.19288e-05
OA_J473521_055806	143.5	151	136	7.13085e-06	7.3159e-06	0	2	4.8e-08	1.05959e-07	7.22337e-06	7.69795e-08	6.55205	0.00018402
OA_J473521_055807	257.5	280	235	1.32228e-05	1.26414e-05	12	6	5.31982e-07	3.17876e-07	1.29321e-05	4.24929e-07	4.92759	0.00061292
OA_J473521_055808	111.5	124	99	5.8558e-06	5.32554e-06	3	0	1.32995e-07	5.38e-08	5.59067e-06	9.33975e-08	5.90349	0.00236951
OA_J473521_055809	24.5	27	22	1.27505e-06	1.18345e-06	0	0	4.8e-08	5.38e-08	1.22925e-06	5.09e-08	4.59397	0.00151333
OA_J473521_055810	93.5	90	97	4.25018e-06	5.21796e-06	10	2	4.43318e-07	1.05959e-07	4.73407e-06	2.74638e-07	4.10748	0.0129491
OA_J473521_055811	83	95	71	4.4863e-06	3.81933e-06	0	1	4.8e-08	5.29794e-08	4.15281e-06	5.04897e-08	6.36196	0.00654391
OA_J473521_055812	350	381	319	1.79924e-05	1.71601e-05	2	1	8.86636e-08	5.29794e-08	1.75762e-05	7.08215e-08	7.95522	0.000565696
OA_J473521_055814	103	114	92	5.38356e-06	4.94899e-06	2	1	8.86636e-08	5.29794e-08	5.16627e-06	7.08215e-08	6.18879	0.00182567
OA_J473521_055816	275	310	240	1.46395e-05	1.29104e-05	11	3	4.8765e-07	1.58938e-07	1.37749e-05	3.23294e-07	5.41306	0.00425275
OA_J473521_055817	21.5	26	17	1.22783e-06	9.14487e-07	4	3	1.77327e-07	1.58938e-07	1.07116e-06	1.68133e-07	2.6715	0.0289015
OA_J473521_055818	115.5	129	102	6.09192e-06	5.48692e-06	0	2	4.8e-08	1.05959e-07	5.78942e-06	7.69795e-08	6.2328	0.00281797
OA_J473521_055819	181.5	191	172	9.01982e-06	9.25246e-06	5	3	2.21659e-07	1.58938e-07	9.13614e-06	1.90299e-07	5.58525	0.00018131
OA_J473521_055820	257	282	232	1.33172e-05	1.24801e-05	0	0	4.8e-08	5.38e-08	1.28986e-05	5.09e-08	7.98534	0.00105967
OA_J473521_055821	63	68	58	3.21124e-06	3.12002e-06	0	0	4.8e-08	5.38e-08	3.16563e-06	5.09e-08	5.95868	0.000215224
OA_J473521_055822	74	74	74	3.49459e-06	3.98071e-06	10	5	4.43318e-07	2.64897e-07	3.73765e-06	3.54108e-07	3.39987	0.00580464
OA_J473521_055823	160	159	161	7.50864e-06	8.66073e-06	4	10	1.77327e-07	5.29794e-07	8.08468e-06	3.53561e-07	4.51516	0.00601661
OA_J473521_055824	439	471	407	2.22426e-05	2.18939e-05	10	4	4.43318e-07	2.11918e-07	2.20683e-05	3.27618e-07	6.07381	9.26221e-05
OA_J473521_055825	23.5	25	22	1.1806e-06	1.18345e-06	1	0	4.43318e-08	5.38e-08	1.18202e-06	4.90659e-08	4.5904	1.90415e-05
OA_J473521_055826	143.5	155	132	7.31975e-06	7.10072e-06	5	1	2.21659e-07	5.29794e-08	7.21023e-06	1.37319e-07	5.71444	0.000381716
OA_J473521_055828	302	318	286	1.50173e-05	1.53849e-05	10	7	4.43318e-07	3.70856e-07	1.52011e-05	4.07087e-07	5.22269	0.000160314
OA_J473521_055829	166.5	193	140	9.11426e-06	7.53107e-06	0	1	4.8e-08	5.29794e-08	8.32267e-06	5.04897e-08	7.36491	0.00903348
OA_J473521_055830	56	52	60	2.45566e-06	3.2276e-06	1	0	4.43318e-08	5.38e-08	2.84163e-06	4.90659e-08	5.85585	0.0185752
OA_J473521_055831	31.5	27	36	1.27505e-06	1.93656e-06	0	0	4.8e-08	5.38e-08	1.6058e-06	5.09e-08	4.97949	0.0423951
OA_J473521_055832	28	32	24	1.51117e-06	1.29104e-06	2	0	8.86636e-08	5.38e-08	1.4011e-06	7.12318e-08	4.2979	0.00694852
OA_J473521_055833	160	171	149	8.07533e-06	8.01521e-06	1	4	4.43318e-08	2.11918e-07	8.04527e-06	1.28125e-07	5.97252	0.000126408
OA_J473521_055834	114.5	134	95	6.32804e-06	5.11037e-06	1	1	4.43318e-08	5.29794e-08	5.7192e-06	4.86556e-08	6.87706	0.0113328
OA_J473521_055835	189.5	189	190	8.92537e-06	1.02207e-05	3	2	1.32995e-07	1.05959e-07	9.57304e-06	1.19477e-07	6.32417	0.00466287
OA_J473521_055836	188	184	192	8.68925e-06	1.03283e-05	2	1	8.86636e-08	5.29794e-08	9.50878e-06	7.08215e-08	7.06893	0.00745923
OA_J473521_055837	114.5	125	104	5.90302e-06	5.59451e-06	1	1	4.43318e-08	5.29794e-08	5.74877e-06	4.86556e-08	6.8845	0.00073211
OA_J473521_055838	150.5	161	140	7.60309e-06	7.53107e-06	3	0	1.32995e-07	5.38e-08	7.56708e-06	9.33975e-08	6.34021	5.1283e-05
OA_J473521_055839	287.5	318	257	1.50173e-05	1.38249e-05	2	4	8.86636e-08	2.11918e-07	1.44211e-05	1.50291e-07	6.58428	0.00175936
OA_J473521_055840	143.5	150	137	7.08363e-06	7.36969e-06	2	1	8.86636e-08	5.29794e-08	7.22666e-06	7.08215e-08	6.673	0.000405485
OA_J473521_055841	226	248	204	1.17116e-05	1.09738e-05	13	19	5.76314e-07	1.00661e-06	1.13427e-05	7.91462e-07	3.8411	0.00163416
OA_J473521_055842	173.5	194	153	9.16149e-06	8.23038e-06	7	5	3.10323e-07	2.64897e-07	8.69593e-06	2.8761e-07	4.91816	0.00305886
OA_J473521_055843	243.5	260	227	1.22783e-05	1.22111e-05	9	0	3.98986e-07	5.38e-08	1.22447e-05	2.26393e-07	5.75718	0.000213981
OA_J473521_055845	39.5	52	27	2.45566e-06	1.45242e-06	1	0	4.43318e-08	5.38e-08	1.95404e-06	4.90659e-08	5.3156	0.0628749
OA_J473521_055846	276.5	290	263	1.3695e-05	1.41477e-05	34	11	1.50728e-06	5.82774e-07	1.39214e-05	1.04503e-06	3.73569	0.00159397
OA_J473521_055847	137	145	129	6.8475e-06	6.93934e-06	1	0	4.43318e-08	5.38e-08	6.89342e-06	4.90659e-08	7.13436	4.54884e-05
OA_J473521_055848	21	22	20	1.03893e-06	1.07587e-06	0	0	4.8e-08	5.38e-08	1.0574e-06	5.09e-08	4.37671	0.000344872
OA_J473521_055849	186.5	200	173	9.44483e-06	9.30625e-06	4	1	1.77327e-07	5.29794e-08	9.37554e-06	1.15153e-07	6.34728	0.000101048
OA_J473521_055851	26.5	24	29	1.13338e-06	1.56001e-06	0	0	4.8e-08	5.38e-08	1.34669e-06	5.09e-08	4.72561	0.0260506
OA_J473521_055852	29	24	34	1.13338e-06	1.82897e-06	1	0	4.43318e-08	5.38e-08	1.48117e-06	4.90659e-08	4.91588	0.0542352
OA_J473521_055853	52	54	50	2.55011e-06	2.68967e-06	2	1	8.86636e-08	5.29794e-08	2.61989e-06	7.08215e-08	5.20918	0.000797412
OA_J473521_055854	112.5	124	101	5.8558e-06	5.43313e-06	3	2	1.32995e-07	1.05959e-07	5.64447e-06	1.19477e-07	5.56203	0.00146588
OA_J473521_055855	145.5	166	125	7.83921e-06	6.72417e-06	0	1	4.8e-08	5.29794e-08	7.28169e-06	5.04897e-08	7.17214	0.00589193
OA_J473521_055856	131	155	107	7.31975e-06	5.75589e-06	3	0	1.32995e-07	5.38e-08	6.53782e-06	9.33975e-08	6.12928	0.0144408
OA_J473521_055857	48.5	54	43	2.55011e-06	2.31311e-06	1	0	4.43318e-08	5.38e-08	2.43161e-06	4.90659e-08	5.63105	0.00246852
OA_J473521_055859	308.5	342	275	1.61507e-05	1.47932e-05	9	3	3.98986e-07	1.58938e-07	1.5472e-05	2.78962e-07	5.79344	0.00205195
OA_J473521_055862	398.5	445	352	2.10148e-05	1.89353e-05	6	3	2.65991e-07	1.58938e-07	1.99751e-05	2.12465e-07	6.55483	0.00276386
OA_J473521_055863	41.5	52	31	2.45566e-06	1.66759e-06	0	1	4.8e-08	5.29794e-08	2.06162e-06	5.04897e-08	5.35165	0.0363108
OA_J473521_055864	204	212	196	1.00115e-05	1.05435e-05	1	2	4.43318e-08	1.05959e-07	1.02775e-05	7.51454e-08	7.09559	0.000688182
OA_J473521_055865	145.5	169	122	7.98088e-06	6.56279e-06	0	0	4.8e-08	5.38e-08	7.27184e-06	5.09e-08	7.15851	0.00950477
OA_J473521_055866	299.5	317	282	1.49701e-05	1.51697e-05	10	3	4.43318e-07	1.58938e-07	1.50699e-05	3.01128e-07	5.64515	0.000138329
OA_J473521_055867	292.5	315	270	1.48756e-05	1.45242e-05	5	5	2.21659e-07	2.64897e-07	1.46999e-05	2.43278e-07	5.91706	0.000149913
OA_J473521_055868	522	549	495	2.59261e-05	2.66277e-05	18	23	7.97973e-07	1.21853e-06	2.62769e-05	1.00825e-06	4.70387	0.000261881
OA_J473521_055869	198.5	218	179	1.02949e-05	9.62901e-06	1	0	4.43318e-08	5.38e-08	9.96196e-06	4.90659e-08	7.66556	0.00112641
OA_J473521_055870	57.5	66	49	3.1168e-06	2.63587e-06	4	2	1.77327e-07	1.05959e-07	2.87633e-06	1.41643e-07	4.3439	0.00780973
OA_J473521_055871	47.5	57	38	2.69178e-06	2.04415e-06	0	2	4.8e-08	1.05959e-07	2.36797e-06	7.69795e-08	4.94303	0.0195493
OA_J473521_055872	317.5	346	289	1.63396e-05	1.55463e-05	2	3	8.86636e-08	1.58938e-07	1.59429e-05	1.23801e-07	7.00875	0.00063304
OA_J473521_055873	96.5	104	89	4.91131e-06	4.78761e-06	6	0	2.65991e-07	5.38e-08	4.84946e-06	1.59896e-07	4.92262	0.000685075
OA_J473521_055874	142	150	134	7.08363e-06	7.20831e-06	15	7	6.64977e-07	3.70856e-07	7.14597e-06	5.17916e-07	3.78634	0.000580246
OA_J473521_055875	44	46	42	2.17231e-06	2.25932e-06	1	0	4.43318e-08	5.38e-08	2.21581e-06	4.90659e-08	5.49697	0.000407669
OA_J473521_055876	119	129	109	6.09192e-06	5.86348e-06	2	1	8.86636e-08	5.29794e-08	5.9777e-06	7.08215e-08	6.39926	0.000382815
OA_J473521_055877	84	82	86	3.87238e-06	4.62623e-06	4	1	1.77327e-07	5.29794e-08	4.24931e-06	1.15153e-07	5.2056	0.00843094
OA_J473521_055878	251.5	262	241	1.23727e-05	1.29642e-05	3	2	1.32995e-07	1.05959e-07	1.26684e-05	1.19477e-07	6.72836	0.000556131
OA_J473521_055879	47	54	40	2.55011e-06	2.15173e-06	0	0	4.8e-08	5.38e-08	2.35092e-06	5.09e-08	5.52942	0.0074184
OA_J473521_055880	21	26	16	1.22783e-06	8.60694e-07	1	0	4.43318e-08	5.38e-08	1.04426e-06	4.90659e-08	4.41162	0.0324004
OA_J473521_055881	179	193	165	9.11426e-06	8.8759e-06	14	6	6.20645e-07	3.17876e-07	8.99508e-06	4.6926e-07	4.26068	0.000510289
OA_J473521_055882	92	93	91	4.39185e-06	4.8952e-06	0	0	4.8e-08	5.38e-08	4.64353e-06	5.09e-08	6.51141	0.00298996
OA_J473521_055884	112	132	92	6.23359e-06	4.94899e-06	1	1	4.43318e-08	5.29794e-08	5.59129e-06	4.86556e-08	6.84443	0.013165
OA_J473521_055885	371	380	362	1.79452e-05	1.94732e-05	28	24	1.24129e-06	1.27151e-06	1.87092e-05	1.2564e-06	3.89638	0.00191152
OA_J473521_055887	155	156	154	7.36697e-06	8.28418e-06	12	15	5.31982e-07	7.94691e-07	7.82558e-06	6.63336e-07	3.56038	0.00440701
OA_J473521_055888	25	31	19	1.46395e-06	1.02207e-06	0	0	4.8e-08	5.38e-08	1.24301e-06	5.09e-08	4.61003	0.0326803
OA_J473521_055889	167	179	155	8.45313e-06	8.33797e-06	5	5	2.21659e-07	2.64897e-07	8.39555e-06	2.43278e-07	5.10895	5.69145e-05
OA_J473521_055890	229.5	246	213	1.16171e-05	1.1458e-05	0	1	4.8e-08	5.29794e-08	1.15375e-05	5.04897e-08	7.83613	4.80017e-05
OA_J473521_055891	67	66	68	3.1168e-06	3.65795e-06	0	0	4.8e-08	5.38e-08	3.38737e-06	5.09e-08	6.05636	0.00651314
OA_J473521_055892	58	57	59	2.69178e-06	3.17381e-06	0	0	4.8e-08	5.38e-08	2.93279e-06	5.09e-08	5.84847	0.00692256
OA_J473521_055893	113	132	94	6.23359e-06	5.05658e-06	4	1	1.77327e-07	5.29794e-08	5.64509e-06	1.15153e-07	5.61537	0.011259
OA_J473521_055894	125	125	125	5.90302e-06	6.72417e-06	0	3	4.8e-08	1.58938e-07	6.31359e-06	1.03469e-07	5.93119	0.00442132
OA_J473521_055895	76	83	69	3.91961e-06	3.71174e-06	4	0	1.77327e-07	5.38e-08	3.81567e-06	1.15564e-07	5.04518	0.00106596
OA_J473521_055896	314.5	330	299	1.5584e-05	1.60842e-05	29	17	1.28562e-06	9.0065e-07	1.58341e-05	1.09314e-06	3.85649	0.000458048
OA_J473521_055897	36	38	34	1.79452e-06	1.82897e-06	12	8	5.31982e-07	4.23835e-07	1.81175e-06	4.77909e-07	1.92257	0.00180535
OA_J473521_055898	153	164	142	7.74476e-06	7.63866e-06	11	1	4.8765e-07	5.29794e-08	7.69171e-06	2.70315e-07	4.83059	0.00090747
OA_J473521_055899	66.5	70	63	3.30569e-06	3.38898e-06	1	0	4.43318e-08	5.38e-08	3.34734e-06	4.90659e-08	6.09215	0.000161445
OA_J473521_055900	214.5	223	206	1.0531e-05	1.10814e-05	1	1	4.43318e-08	5.29794e-08	1.08062e-05	4.86556e-08	7.79504	0.000653961
OA_J473521_055901	149.5	160	139	7.55587e-06	7.47728e-06	2	0	8.86636e-08	5.38e-08	7.51658e-06	7.12318e-08	6.72141	3.33352e-05
OA_J473521_055902	113	137	89	6.46971e-06	4.78761e-06	3	1	1.32995e-07	5.29794e-08	5.62866e-06	9.29872e-08	5.91962	0.0223627
OA_J473521_055903	190	196	184	9.25594e-06	9.89798e-06	6	6	2.65991e-07	3.17876e-07	9.57696e-06	2.91933e-07	5.03586	0.001201
OA_J473521_055904	152.5	174	131	8.21701e-06	7.04693e-06	2	1	8.86636e-08	5.29794e-08	7.63197e-06	7.08215e-08	6.75172	0.00593905
OA_J473521_055905	150.5	164	137	7.74476e-06	7.36969e-06	1	2	4.43318e-08	1.05959e-07	7.55722e-06	7.51454e-08	6.65203	0.000644569
OA_J473521_055907	197.5	213	182	1.00587e-05	9.79039e-06	24	21	1.06396e-06	1.11257e-06	9.92454e-06	1.08826e-06	3.18897	0.000237983
OA_J473521_055908	161	175	147	8.26423e-06	7.90762e-06	2	1	8.86636e-08	5.29794e-08	8.08593e-06	7.08215e-08	6.83508	0.000499471
OA_J473521_055909	25	24	26	1.13338e-06	1.39863e-06	1	0	4.43318e-08	5.38e-08	1.266e-06	4.90659e-08	4.68942	0.0116843
OA_J473521_055910	26	33	19	1.5584e-06	1.02207e-06	0	0	4.8e-08	5.38e-08	1.29023e-06	5.09e-08	4.66382	0.0437734
OA_J473521_055911	118.5	129	108	6.09192e-06	5.80968e-06	0	1	4.8e-08	5.29794e-08	5.9508e-06	5.04897e-08	6.88095	0.000571729
OA_J473521_055912	129	139	119	6.56416e-06	6.40141e-06	3	0	1.32995e-07	5.38e-08	6.48279e-06	9.33975e-08	6.11709	0.000200552
OA_J473521_055913	527.5	551	504	2.60205e-05	2.71119e-05	10	9	4.43318e-07	4.76815e-07	2.65662e-05	4.60067e-07	5.85161	0.000437066
OA_J473521_055914	190	201	179	9.49206e-06	9.62901e-06	6	4	2.65991e-07	2.11918e-07	9.56054e-06	2.38954e-07	5.32228	6.23682e-05
OA_J473521_055916	62.5	71	54	3.35292e-06	2.90484e-06	0	0	4.8e-08	5.38e-08	3.12888e-06	5.09e-08	5.94184	0.00525723
OA_J473521_055917	45.5	48	43	2.26676e-06	2.31311e-06	2	0	8.86636e-08	5.38e-08	2.28993e-06	7.12318e-08	5.00664	0.000170789
OA_J473521_055918	213	231	195	1.09088e-05	1.04897e-05	4	12	1.77327e-07	6.35753e-07	1.06993e-05	4.0654e-07	4.71797	0.000909179
OA_J473521_055921	43	50	36	2.36121e-06	1.93656e-06	1	2	4.43318e-08	1.05959e-07	2.14888e-06	7.51454e-08	4.83776	0.0105351
OA_J473521_055923	219.5	239	200	1.12866e-05	1.07587e-05	43	26	1.90627e-06	1.37746e-06	1.10226e-05	1.64186e-06	2.74706	0.00158238
OA_J473521_055924	204.5	221	188	1.04365e-05	1.01132e-05	10	5	4.43318e-07	2.64897e-07	1.02749e-05	3.54108e-07	4.85879	0.000346181
OA_J473521_055926	72.5	79	66	3.73071e-06	3.55036e-06	2	3	8.86636e-08	1.58938e-07	3.64054e-06	1.23801e-07	4.87806	0.000756466
OA_J473521_055927	201.5	228	175	1.07671e-05	9.41384e-06	3	0	1.32995e-07	5.38e-08	1.00905e-05	9.33975e-08	6.75539	0.0045652
OA_J473521_055928	69.5	76	63	3.58904e-06	3.38898e-06	0	0	4.8e-08	5.38e-08	3.48901e-06	5.09e-08	6.09901	0.000846125
OA_J473521_055929	136	150	122	7.08363e-06	6.56279e-06	1	0	4.43318e-08	5.38e-08	6.82321e-06	4.90659e-08	7.11959	0.0014751
OA_J473521_055930	29.5	35	24	1.65285e-06	1.29104e-06	0	0	4.8e-08	5.38e-08	1.47195e-06	5.09e-08	4.85391	0.0158267
OA_J473521_055931	178.5	190	167	8.97259e-06	8.98349e-06	3	4	1.32995e-07	2.11918e-07	8.97804e-06	1.72457e-07	5.7021	2.04655e-05
OA_J473521_055932	58.5	51	66	2.40843e-06	3.55036e-06	2674	2172	0.000118543	0.000115071	2.9794e-06	0.000116807	-5.29296	0.000257658
OA_J473521_055933	153	173	133	8.16978e-06	7.15452e-06	7	2	3.10323e-07	1.05959e-07	7.66215e-06	2.08141e-07	5.20212	0.00479109
OA_J473521_055934	272.5	284	261	1.34117e-05	1.40401e-05	4	1	1.77327e-07	5.29794e-08	1.37259e-05	1.15153e-07	6.8972	0.00055331
OA_J473521_055935	82.5	85	80	4.01405e-06	4.30347e-06	0	0	4.8e-08	5.38e-08	4.15876e-06	5.09e-08	6.35234	0.00123917
OA_J473521_055937	249	284	214	1.34117e-05	1.15118e-05	5	3	2.21659e-07	1.58938e-07	1.24617e-05	1.90299e-07	6.0331	0.0059456
OA_J473521_055938	165	174	156	8.21701e-06	8.39176e-06	8	5	3.54655e-07	2.64897e-07	8.30439e-06	3.09776e-07	4.74458	0.000150927
OA_J473521_055939	411	450	372	2.12509e-05	2.00111e-05	7	3	3.10323e-07	1.58938e-07	2.0631e-05	2.3463e-07	6.45828	0.00093617
OA_J473521_055940	216.5	231	202	1.09088e-05	1.08663e-05	7	8	3.10323e-07	4.23835e-07	1.08876e-05	3.67079e-07	4.89044	3.31823e-05
OA_J473521_055941	100	104	96	4.91131e-06	5.16416e-06	1	0	4.43318e-08	5.38e-08	5.03773e-06	4.90659e-08	6.68191	0.00064252
OA_J473521_055942	209	219	199	1.03421e-05	1.07049e-05	10	2	4.43318e-07	1.05959e-07	1.05235e-05	2.74638e-07	5.25994	0.00058364
OA_J473521_055943	133	138	128	6.51694e-06	6.88555e-06	2	4	8.86636e-08	2.11918e-07	6.70124e-06	1.50291e-07	5.4786	0.000878864
OA_J473521_055944	137	143	131	6.75306e-06	7.04693e-06	39	33	1.72894e-06	1.74832e-06	6.89999e-06	1.73863e-06	1.98864	0.000812973
OA_J473521_055945	241	264	218	1.24672e-05	1.1727e-05	8	4	3.54655e-07	2.11918e-07	1.20971e-05	2.83287e-07	5.41626	0.00101637
OA_J473521_055947	385	434	336	2.04953e-05	1.80746e-05	3	3	1.32995e-07	1.58938e-07	1.92849e-05	1.45966e-07	7.04569	0.00397592
OA_J473521_055948	54	70	38	3.30569e-06	2.04415e-06	1	0	4.43318e-08	5.38e-08	2.67492e-06	4.90659e-08	5.76863	0.053148
OA_J473521_055949	113	130	96	6.13914e-06	5.16416e-06	1	0	4.43318e-08	5.38e-08	5.65165e-06	4.90659e-08	6.84781	0.00748681
OA_J473521_055950	167.5	167	168	7.88644e-06	9.03728e-06	1	1	4.43318e-08	5.29794e-08	8.46186e-06	4.86556e-08	7.44223	0.00464555
OA_J473521_055951	179.5	202	157	9.53928e-06	8.44556e-06	7	6	3.10323e-07	3.17876e-07	8.99242e-06	3.14099e-07	4.83942	0.00394752
OA_J473521_055952	63.5	69	58	3.25847e-06	3.12002e-06	0	0	4.8e-08	5.38e-08	3.18924e-06	5.09e-08	5.96941	0.000487045
OA_J473521_055953	117.5	125	110	5.90302e-06	5.91727e-06	8	3	3.54655e-07	1.58938e-07	5.91014e-06	2.56796e-07	4.5245	0.000301083
OA_J473521_055954	174	181	167	8.54757e-06	8.98349e-06	3	3	1.32995e-07	1.58938e-07	8.76553e-06	1.45966e-07	5.90813	0.000641063
OA_J473521_055955	267.5	295	240	1.39311e-05	1.29104e-05	1	0	4.43318e-08	5.38e-08	1.34207e-05	4.90659e-08	8.09553	0.00145363
OA_J473521_055956	258	285	231	1.34589e-05	1.24263e-05	5	5	2.21659e-07	2.64897e-07	1.29426e-05	2.43278e-07	5.73338	0.00165168
OA_J473521_055957	38	46	30	2.17231e-06	1.6138e-06	0	0	4.8e-08	5.38e-08	1.89305e-06	5.09e-08	5.21691	0.0222193
OA_J473521_055958	23.5	30	17	1.41673e-06	9.14487e-07	1	1	4.43318e-08	5.29794e-08	1.16561e-06	4.86556e-08	4.58233	0.0470244
OA_J473521_055959	94.5	108	81	5.10021e-06	4.35726e-06	2	1	8.86636e-08	5.29794e-08	4.72874e-06	7.08215e-08	6.06112	0.00631463
OA_J473521_055960	111.5	120	103	5.6669e-06	5.54072e-06	0	3	4.8e-08	1.58938e-07	5.60381e-06	1.03469e-07	5.75914	0.000233184
OA_J473521_055961	43.5	35	52	1.65285e-06	2.79725e-06	0	2	4.8e-08	1.05959e-07	2.22505e-06	7.69795e-08	4.85322	0.064349
OA_J473521_055962	172	179	165	8.45313e-06	8.8759e-06	8	5	3.54655e-07	2.64897e-07	8.66451e-06	3.09776e-07	4.80582	0.000668336
OA_J473521_055963	124	131	117	6.18637e-06	6.29382e-06	2	4	8.86636e-08	2.11918e-07	6.2401e-06	1.50291e-07	5.37574	0.00018019
OA_J473521_055964	408.5	451	366	2.12981e-05	1.96884e-05	3	8	1.32995e-07	4.23835e-07	2.04932e-05	2.78415e-07	6.20177	0.00163296
OA_J473521_055965	302.5	326	279	1.53951e-05	1.50083e-05	9	5	3.98986e-07	2.64897e-07	1.52017e-05	3.31942e-07	5.51716	0.000189438
OA_J473521_055966	140	146	134	6.89473e-06	7.20831e-06	2	3	8.86636e-08	1.58938e-07	7.05152e-06	1.23801e-07	5.83184	0.000537511
OA_J473521_055967	69.5	72	67	3.40014e-06	3.60416e-06	2	0	8.86636e-08	5.38e-08	3.50215e-06	7.12318e-08	5.61958	0.0009086
OA_J473521_055969	109.5	108	111	5.10021e-06	5.97106e-06	0	0	4.8e-08	5.38e-08	5.53563e-06	5.09e-08	6.76494	0.00624385
OA_J473521_055971	22.5	27	18	1.27505e-06	9.68281e-07	0	0	4.8e-08	5.38e-08	1.12167e-06	5.09e-08	4.46183	0.019916
OA_J473521_055972	31.5	39	24	1.84174e-06	1.29104e-06	0	0	4.8e-08	5.38e-08	1.56639e-06	5.09e-08	4.94363	0.0314651
OA_J473521_055973	295.5	315	276	1.48756e-05	1.4847e-05	5	4	2.21659e-07	2.11918e-07	1.48613e-05	2.16789e-07	6.09913	1.06411e-06
OA_J473521_055974	229.5	240	219	1.13338e-05	1.17807e-05	22	22	9.753e-07	1.16555e-06	1.15573e-05	1.07043e-06	3.43254	0.000535868
OA_J473521_055975	32	31	33	1.46395e-06	1.77518e-06	0	0	4.8e-08	5.38e-08	1.61957e-06	5.09e-08	4.9918	0.00970147
OA_J473521_055976	82.5	89	76	4.20295e-06	4.0883e-06	6	4	2.65991e-07	2.11918e-07	4.14562e-06	2.38954e-07	4.11678	0.000263106
OA_J473521_055977	34	41	27	1.93619e-06	1.45242e-06	23	19	1.01963e-06	1.00661e-06	1.6943e-06	1.01312e-06	0.741889	0.106418
OA_J473521_055978	39	38	40	1.79452e-06	2.15173e-06	2	1	8.86636e-08	5.29794e-08	1.97312e-06	7.08215e-08	4.80015	0.00878592
OA_J473521_055979	75.5	79	72	3.73071e-06	3.87312e-06	1	0	4.43318e-08	5.38e-08	3.80192e-06	4.90659e-08	6.27586	0.000361392
OA_J473521_055981	323	349	297	1.64812e-05	1.59766e-05	36	23	1.59595e-06	1.21853e-06	1.62289e-05	1.40724e-06	3.52762	0.00045156
OA_J473521_055982	205.5	221	190	1.04365e-05	1.02207e-05	6	0	2.65991e-07	5.38e-08	1.03286e-05	1.59896e-07	6.01337	0.000221378
OA_J473521_055983	78.5	81	76	3.82516e-06	4.0883e-06	1	3	4.43318e-08	1.58938e-07	3.95673e-06	1.01635e-07	5.28284	0.00138285
OA_J473521_055984	93.5	104	83	4.91131e-06	4.46485e-06	2	0	8.86636e-08	5.38e-08	4.68808e-06	7.12318e-08	6.04033	0.00234383
OA_J473521_055985	177	203	151	9.58651e-06	8.1228e-06	7	9	3.10323e-07	4.76815e-07	8.85465e-06	3.93569e-07	4.49175	0.00749338
OA_J473521_055986	178	196	160	9.25594e-06	8.60694e-06	5	2	2.21659e-07	1.05959e-07	8.93144e-06	1.63809e-07	5.76881	0.00141037
OA_J473521_055988	163.5	165	162	7.79199e-06	8.71452e-06	3	3	1.32995e-07	1.58938e-07	8.25326e-06	1.45966e-07	5.82125	0.00322395
OA_J473521_055989	63	56	70	2.64455e-06	3.76554e-06	26	7	1.15263e-06	3.70856e-07	3.20504e-06	7.61743e-07	2.07297	0.0700947
OA_J473521_055990	49	47	51	2.21954e-06	2.74346e-06	0	0	4.8e-08	5.38e-08	2.4815e-06	5.09e-08	5.6074	0.0114185
OA_J473521_055991	44	45	43	2.12509e-06	2.31311e-06	0	0	4.8e-08	5.38e-08	2.2191e-06	5.09e-08	5.44617	0.00187646
OA_J473521_055992	157	185	129	8.73647e-06	6.93934e-06	4	3	1.77327e-07	1.58938e-07	7.83791e-06	1.68133e-07	5.5428	0.0134508
OA_J473521_055993	76.5	82	71	3.87238e-06	3.81933e-06	3	1	1.32995e-07	5.29794e-08	3.84586e-06	9.29872e-08	5.37013	0.000163564
OA_J473521_055994	163.5	168	159	7.93366e-06	8.55314e-06	6	5	2.65991e-07	2.64897e-07	8.2434e-06	2.65444e-07	4.95676	0.00150395
OA_J473521_055995	75.5	83	68	3.91961e-06	3.65795e-06	0	0	4.8e-08	5.38e-08	3.78878e-06	5.09e-08	6.21792	0.00122343
OA_J473521_055996	268.5	300	237	1.41673e-05	1.2749e-05	13	10	5.76314e-07	5.29794e-07	1.34581e-05	5.53054e-07	4.60492	0.00300924
OA_J473521_055998	68	74	62	3.49459e-06	3.33519e-06	5	1	2.21659e-07	5.29794e-08	3.41489e-06	1.37319e-07	4.63623	0.00125111
OA_J473521_055999	71	77	65	3.63626e-06	3.49657e-06	1	0	4.43318e-08	5.38e-08	3.56642e-06	4.90659e-08	6.18361	0.000395888
OA_J473521_056000	267.5	292	243	1.37895e-05	1.30718e-05	10	7	4.43318e-07	3.70856e-07	1.34306e-05	4.07087e-07	5.04405	0.000766076
OA_J473521_056001	120	135	105	6.37526e-06	5.6483e-06	2	4	8.86636e-08	2.11918e-07	6.01178e-06	1.50291e-07	5.32196	0.00393265
OA_J473521_056003	81.5	89	74	4.20295e-06	3.98071e-06	0	0	4.8e-08	5.38e-08	4.09183e-06	5.09e-08	6.32894	0.000755831
OA_J473521_056004	86	86	86	4.06128e-06	4.62623e-06	0	2	4.8e-08	1.05959e-07	4.34376e-06	7.69795e-08	5.81832	0.00439981
OA_J473521_056005	70.5	76	65	3.58904e-06	3.49657e-06	0	0	4.8e-08	5.38e-08	3.54281e-06	5.09e-08	6.12108	0.000175957
OA_J473521_056008	108.5	117	100	5.52523e-06	5.37934e-06	2	0	8.86636e-08	5.38e-08	5.45228e-06	7.12318e-08	6.2582	0.0001942
OA_J473521_056009	55.5	54	57	2.55011e-06	3.06622e-06	0	0	4.8e-08	5.38e-08	2.80816e-06	5.09e-08	5.78582	0.00864691
OA_J473521_056010	53	50	56	2.36121e-06	3.01243e-06	0	0	4.8e-08	5.38e-08	2.68682e-06	5.09e-08	5.72209	0.0149197
OA_J473521_056011	182	199	165	9.39761e-06	8.8759e-06	2	2	8.86636e-08	1.05959e-07	9.13676e-06	9.73113e-08	6.55293	0.000832625
OA_J473521_056012	127	131	123	6.18637e-06	6.61658e-06	1	0	4.43318e-08	5.38e-08	6.40147e-06	4.90659e-08	7.02754	0.00114522
OA_J473521_056013	69.5	80	59	3.77793e-06	3.17381e-06	1	1	4.43318e-08	5.29794e-08	3.47587e-06	4.86556e-08	6.15862	0.00768011
OA_J473521_056015	150.5	152	149	7.17807e-06	8.01521e-06	2	1	8.86636e-08	5.29794e-08	7.59664e-06	7.08215e-08	6.74503	0.00308464
OA_J473521_056016	242	272	212	1.2845e-05	1.14042e-05	4	9	1.77327e-07	4.76815e-07	1.21246e-05	3.27071e-07	5.21219	0.00386732
OA_J473521_056017	145	152	138	7.17807e-06	7.42348e-06	3	0	1.32995e-07	5.38e-08	7.30077e-06	9.33975e-08	6.28852	0.000319879
OA_J473521_056018	335	373	297	1.76146e-05	1.59766e-05	0	3	4.8e-08	1.58938e-07	1.67956e-05	1.03469e-07	7.34274	0.00240968
OA_J473521_056019	107.5	124	91	5.8558e-06	4.8952e-06	4	1	1.77327e-07	5.29794e-08	5.3755e-06	1.15153e-07	5.54477	0.00837017
OA_J473521_056020	38	44	32	2.07786e-06	1.72139e-06	16	20	7.09309e-07	1.05959e-06	1.89963e-06	8.84449e-07	1.10286	0.0555854
OA_J473521_056021	223.5	244	203	1.15227e-05	1.09201e-05	2	0	8.86636e-08	5.38e-08	1.12214e-05	7.12318e-08	7.29952	0.000731829
OA_J473521_056022	420.5	428	413	2.02119e-05	2.22167e-05	5	2	2.21659e-07	1.05959e-07	2.12143e-05	1.63809e-07	7.01688	0.00226737
OA_J473521_056023	160.5	182	139	8.5948e-06	7.47728e-06	4	3	1.77327e-07	1.58938e-07	8.03604e-06	1.68133e-07	5.57881	0.00500701
OA_J473521_056024	189	211	167	9.9643e-06	8.98349e-06	4	5	1.77327e-07	2.64897e-07	9.4739e-06	2.21112e-07	5.42111	0.00281951
OA_J473521_056025	116.5	114	119	5.38356e-06	6.40141e-06	0	1	4.8e-08	5.29794e-08	5.89249e-06	5.04897e-08	6.86674	0.00750388
OA_J473521_056027	167.5	178	157	8.4059e-06	8.44556e-06	2	1	8.86636e-08	5.29794e-08	8.42573e-06	7.08215e-08	6.89447	1.01936e-05
OA_J473521_056028	57	55	59	2.59733e-06	3.17381e-06	0	0	4.8e-08	5.38e-08	2.88557e-06	5.09e-08	5.82505	0.010183
OA_J473521_056029	90.5	95	86	4.4863e-06	4.62623e-06	0	1	4.8e-08	5.29794e-08	4.55626e-06	5.04897e-08	6.49572	0.000241332
OA_J473521_056030	200	215	185	1.01532e-05	9.95177e-06	2	6	8.86636e-08	3.17876e-07	1.00525e-05	2.0327e-07	5.62801	0.000239877
OA_J473521_056031	47.5	54	41	2.55011e-06	2.20553e-06	2	3	8.86636e-08	1.58938e-07	2.37782e-06	1.23801e-07	4.26355	0.0060306
OA_J473521_056032	99.5	104	95	4.91131e-06	5.11037e-06	2	0	8.86636e-08	5.38e-08	5.01084e-06	7.12318e-08	6.13639	0.000418188
OA_J473521_056033	386.5	419	354	1.97869e-05	1.90429e-05	50	38	2.21659e-06	2.01322e-06	1.94149e-05	2.11491e-06	3.1985	0.000496552
OA_J473521_056034	31	34	28	1.60562e-06	1.50621e-06	1	2	4.43318e-08	1.05959e-07	1.55591e-06	7.51454e-08	4.37193	0.00155613
OA_J473521_056035	177.5	199	156	9.39761e-06	8.39176e-06	0	1	4.8e-08	5.29794e-08	8.89469e-06	5.04897e-08	7.46081	0.0032181
OA_J473521_056036	189.5	219	160	1.03421e-05	8.60694e-06	1	1	4.43318e-08	5.29794e-08	9.47452e-06	4.86556e-08	7.6053	0.00836586
OA_J473521_056037	312.5	339	286	1.6009e-05	1.53849e-05	1	1	4.43318e-08	5.29794e-08	1.56969e-05	4.86556e-08	8.33366	0.000397501
OA_J473521_056038	288.5	304	273	1.43561e-05	1.46856e-05	6	5	2.65991e-07	2.64897e-07	1.45209e-05	2.65444e-07	5.77357	0.000133539
OA_J473521_056039	122	135	109	6.37526e-06	5.86348e-06	1	1	4.43318e-08	5.29794e-08	6.11937e-06	4.86556e-08	6.97463	0.00177254
OA_J473521_056040	64	79	49	3.73071e-06	2.63587e-06	0	0	4.8e-08	5.38e-08	3.18329e-06	5.09e-08	5.96671	0.0292107
OA_J473521_056041	277.5	294	261	1.38839e-05	1.40401e-05	2	0	8.86636e-08	5.38e-08	1.3962e-05	7.12318e-08	7.61477	3.3185e-05
OA_J473521_056042	120.5	139	102	6.56416e-06	5.48692e-06	0	1	4.8e-08	5.29794e-08	6.02554e-06	5.04897e-08	6.89896	0.00802854
OA_J473521_056043	28	30	26	1.41673e-06	1.39863e-06	3	2	1.32995e-07	1.05959e-07	1.40768e-06	1.19477e-07	3.55851	0.000159434
OA_J473521_056044	155.5	164	147	7.74476e-06	7.90762e-06	13	14	5.76314e-07	7.41712e-07	7.82619e-06	6.59013e-07	3.56993	0.00026212
OA_J473521_056045	176	205	147	9.68095e-06	7.90762e-06	1	1	4.43318e-08	5.29794e-08	8.79429e-06	4.86556e-08	7.49782	0.0101231
OA_J473521_056046	147.5	165	130	7.79199e-06	6.99314e-06	1	0	4.43318e-08	5.38e-08	7.39257e-06	4.90659e-08	7.23521	0.0029458
OA_J473521_056047	84.5	97	72	4.58074e-06	3.87312e-06	3	9	1.32995e-07	4.76815e-07	4.22693e-06	3.04905e-07	3.79318	0.00990999
OA_J473521_056048	63.5	73	54	3.44736e-06	2.90484e-06	0	0	4.8e-08	5.38e-08	3.1761e-06	5.09e-08	5.96345	0.00745059
OA_J473521_056049	46	54	38	2.55011e-06	2.04415e-06	0	1	4.8e-08	5.29794e-08	2.29713e-06	5.04897e-08	5.5077	0.0124446
OA_J473521_056050	65	73	57	3.44736e-06	3.06622e-06	129	90	5.7188e-06	4.76815e-06	3.25679e-06	5.24347e-06	-0.687073	0.0604793
OA_J473521_056051	101	108	94	5.10021e-06	5.05658e-06	22	6	9.753e-07	3.17876e-07	5.0784e-06	6.46588e-07	2.97345	0.0054802
OA_J473521_056052	310.5	353	268	1.66701e-05	1.44166e-05	297	235	1.31666e-05	1.24502e-05	1.55434e-05	1.28084e-05	0.279207	0.146814
OA_J473521_056053	139	160	118	7.55587e-06	6.34762e-06	1	0	4.43318e-08	5.38e-08	6.95174e-06	4.90659e-08	7.14651	0.00757337
OA_J473521_056054	52	49	55	2.31398e-06	2.95863e-06	3	2	1.32995e-07	1.05959e-07	2.6363e-06	1.19477e-07	4.46371	0.0160361
OA_J473521_056055	363	404	322	1.90786e-05	1.73215e-05	3	3	1.32995e-07	1.58938e-07	1.82e-05	1.45966e-07	6.96216	0.00236014
OA_J473521_056056	95	94	96	4.43907e-06	5.16416e-06	0	0	4.8e-08	5.38e-08	4.80162e-06	5.09e-08	6.55971	0.00577377
OA_J473521_056057	107.5	113	102	5.33633e-06	5.48692e-06	6	10	2.65991e-07	5.29794e-07	5.41162e-06	3.97893e-07	3.76561	0.000916385
OA_J473521_056058	195.5	212	179	1.00115e-05	9.62901e-06	69	53	3.0589e-06	2.80791e-06	9.82026e-06	2.93341e-06	1.74318	0.00110138
OA_J473521_056059	169.5	185	154	8.73647e-06	8.28418e-06	2	1	8.86636e-08	5.29794e-08	8.51033e-06	7.08215e-08	6.90888	0.000721713
OA_J473521_056060	150	165	135	7.79199e-06	7.2621e-06	4	5	1.77327e-07	2.64897e-07	7.52705e-06	2.21112e-07	5.08923	0.00134829
OA_J473521_056061	25	20	30	9.44483e-07	1.6138e-06	0	0	4.8e-08	5.38e-08	1.27914e-06	5.09e-08	4.65137	0.0668826
OA_J473521_056062	120	124	116	5.8558e-06	6.24003e-06	1	1	4.43318e-08	5.29794e-08	6.04791e-06	4.86556e-08	6.95769	0.00102442
OA_J473521_056063	203.5	210	197	9.91708e-06	1.05973e-05	4	5	1.77327e-07	2.64897e-07	1.02572e-05	2.21112e-07	5.53571	0.00116544
OA_J473521_056064	25	25	25	1.1806e-06	1.34483e-06	1	0	4.43318e-08	5.38e-08	1.26271e-06	4.90659e-08	4.68566	0.00456163
OA_J473521_056065	59	62	56	2.9279e-06	3.01243e-06	5	1	2.21659e-07	5.29794e-08	2.97017e-06	1.37319e-07	4.43494	0.00110713
OA_J473521_056066	80	84	76	3.96683e-06	4.0883e-06	0	0	4.8e-08	5.38e-08	4.02757e-06	5.09e-08	6.3061	0.00023371
OA_J473521_056067	52.5	53	52	2.50288e-06	2.79725e-06	3	4	1.32995e-07	2.11918e-07	2.65007e-06	1.72457e-07	3.94172	0.00376143
OA_J473521_056068	134	166	102	7.83921e-06	5.48692e-06	2	0	8.86636e-08	5.38e-08	6.66306e-06	7.12318e-08	6.54752	0.0303979
OA_J473521_056069	275.5	295	256	1.39311e-05	1.37711e-05	13	9	5.76314e-07	4.76815e-07	1.38511e-05	5.26564e-07	4.71725	4.99841e-05
OA_J473521_056070	287.5	313	262	1.47812e-05	1.40939e-05	2	3	8.86636e-08	1.58938e-07	1.44376e-05	1.23801e-07	6.86566	0.00058192
OA_J473521_056071	130	137	123	6.46971e-06	6.61658e-06	0	0	4.8e-08	5.38e-08	6.54314e-06	5.09e-08	7.00617	0.000128118
OA_J473521_056072	110.5	114	107	5.38356e-06	5.75589e-06	3	4	1.32995e-07	2.11918e-07	5.56973e-06	1.72457e-07	5.0133	0.00124087
OA_J473521_056074	90.5	101	80	4.76964e-06	4.30347e-06	2	1	8.86636e-08	5.29794e-08	4.53656e-06	7.08215e-08	6.00127	0.00272898
OA_J473521_056075	66.5	68	65	3.21124e-06	3.49657e-06	1	0	4.43318e-08	5.38e-08	3.35391e-06	4.90659e-08	6.09498	0.00186037
OA_J473521_056076	132	148	116	6.98918e-06	6.24003e-06	2	0	8.86636e-08	5.38e-08	6.6146e-06	7.12318e-08	6.53699	0.00326799
OA_J473521_056077	124	143	105	6.75306e-06	5.6483e-06	7	3	3.10323e-07	1.58938e-07	6.20068e-06	2.3463e-07	4.72396	0.00862059
OA_J473521_056078	113.5	114	113	5.38356e-06	6.07865e-06	1	1	4.43318e-08	5.29794e-08	5.73111e-06	4.86556e-08	6.88006	0.0037204
OA_J473521_056080	67	67	67	3.16402e-06	3.60416e-06	3	2	1.32995e-07	1.05959e-07	3.38409e-06	1.19477e-07	4.82396	0.00453038
OA_J473521_056081	82.5	92	73	4.34462e-06	3.92692e-06	0	0	4.8e-08	5.38e-08	4.13577e-06	5.09e-08	6.34435	0.00260434
OA_J473521_056082	370	397	343	1.8748e-05	1.84511e-05	4	1	1.77327e-07	5.29794e-08	1.85996e-05	1.15153e-07	7.33557	7.58036e-05
OA_J473521_056083	243	266	220	1.25616e-05	1.18345e-05	3	2	1.32995e-07	1.05959e-07	1.21981e-05	1.19477e-07	6.67377	0.000905955
OA_J473521_056084	25.5	26	25	1.22783e-06	1.34483e-06	0	0	4.8e-08	5.38e-08	1.28633e-06	5.09e-08	4.65945	0.00224017
OA_J473521_056085	141	141	141	6.65861e-06	7.58486e-06	0	2	4.8e-08	1.05959e-07	7.12173e-06	7.69795e-08	6.53161	0.00431069
OA_J473521_056086	171	186	156	8.7837e-06	8.39176e-06	3	0	1.32995e-07	5.38e-08	8.58773e-06	9.33975e-08	6.52275	0.000553527
OA_J473521_056087	139.5	155	124	7.31975e-06	6.67038e-06	6	2	2.65991e-07	1.05959e-07	6.99506e-06	1.85975e-07	5.23316	0.00240317
OA_J473521_056088	161	174	148	8.21701e-06	7.96142e-06	124	121	5.49715e-06	6.41051e-06	8.08921e-06	5.95383e-06	0.442182	0.0459466
OA_J473521_056089	263.5	280	247	1.32228e-05	1.3287e-05	0	0	4.8e-08	5.38e-08	1.32549e-05	5.09e-08	8.02464	5.95834e-06
OA_J473521_056090	219.5	232	207	1.0956e-05	1.11352e-05	13	6	5.76314e-07	3.17876e-07	1.10456e-05	4.47095e-07	4.62675	0.000220047
OA_J473521_056091	125.5	135	116	6.37526e-06	6.24003e-06	6	10	2.65991e-07	5.29794e-07	6.30765e-06	3.97893e-07	3.98665	0.00062846
OA_J473521_056092	40	48	32	2.26676e-06	1.72139e-06	2	7	8.86636e-08	3.70856e-07	1.99408e-06	2.2976e-07	3.11752	0.0289734
OA_J473521_056093	34	32	36	1.51117e-06	1.93656e-06	1	1	4.43318e-08	5.29794e-08	1.72387e-06	4.86556e-08	5.1469	0.0157472
OA_J473521_056094	384.5	425	344	2.00703e-05	1.85049e-05	27	24	1.19696e-06	1.27151e-06	1.92876e-05	1.23424e-06	3.96598	0.00187859
OA_J473521_056095	121.5	144	99	6.80028e-06	5.32554e-06	5	1	2.21659e-07	5.29794e-08	6.06291e-06	1.37319e-07	5.46441	0.0153277
OA_J473521_056096	235	271	199	1.27978e-05	1.07049e-05	39	33	1.72894e-06	1.74832e-06	1.17514e-05	1.73863e-06	2.7568	0.0107479
OA_J473521_056097	88	90	86	4.25018e-06	4.62623e-06	1	1	4.43318e-08	5.29794e-08	4.4382e-06	4.86556e-08	6.51123	0.00183074
OA_J473521_056098	118	102	134	4.81687e-06	7.20831e-06	1	1	4.43318e-08	5.29794e-08	6.01259e-06	4.86556e-08	6.94924	0.0379255
OA_J473521_056099	308	351	265	1.65757e-05	1.42552e-05	9	6	3.98986e-07	3.17876e-07	1.54155e-05	3.58431e-07	5.42654	0.00589255
OA_J473521_056100	121.5	138	105	6.51694e-06	5.6483e-06	2	5	8.86636e-08	2.64897e-07	6.08262e-06	1.7678e-07	5.10466	0.00558374
OA_J473521_056101	91	96	86	4.53352e-06	4.62623e-06	0	0	4.8e-08	5.38e-08	4.57987e-06	5.09e-08	6.4915	0.000105153
OA_J473521_056102	290.5	320	261	1.51117e-05	1.40401e-05	3	3	1.32995e-07	1.58938e-07	1.45759e-05	1.45966e-07	6.6418	0.00137668
OA_J473521_056103	153	165	141	7.79199e-06	7.58486e-06	11	7	4.8765e-07	3.70856e-07	7.68843e-06	4.29253e-07	4.16279	0.000268148
OA_J473521_056104	42.5	47	38	2.21954e-06	2.04415e-06	1	0	4.43318e-08	5.38e-08	2.13185e-06	4.90659e-08	5.44124	0.00177325
OA_J473521_056105	105.5	120	91	5.6669e-06	4.8952e-06	3	3	1.32995e-07	1.58938e-07	5.28105e-06	1.45966e-07	5.17712	0.00560492
OA_J473521_056106	22	18	26	8.50035e-07	1.39863e-06	0	1	4.8e-08	5.29794e-08	1.12433e-06	5.04897e-08	4.47694	0.0594894
OA_J473521_056107	297	336	258	1.58673e-05	1.38787e-05	8	4	3.54655e-07	2.11918e-07	1.4873e-05	2.83287e-07	5.71429	0.00463601
OA_J473521_056108	199.5	200	199	9.44483e-06	1.07049e-05	13	11	5.76314e-07	5.82774e-07	1.00749e-05	5.79544e-07	4.1197	0.00437386
OA_J473521_056109	57.5	58	57	2.739e-06	3.06622e-06	2	1	8.86636e-08	5.29794e-08	2.90261e-06	7.08215e-08	5.35702	0.00336077
OA_J473521_056110	61.5	56	67	2.64455e-06	3.60416e-06	3	3	1.32995e-07	1.58938e-07	3.12435e-06	1.45966e-07	4.41985	0.0250009
OA_J473521_056111	237	245	229	1.15699e-05	1.23187e-05	55	42	2.43825e-06	2.22514e-06	1.19443e-05	2.33169e-06	2.35687	0.00163587
OA_J473521_056112	198	218	178	1.02949e-05	9.57522e-06	2	2	8.86636e-08	1.05959e-07	9.93506e-06	9.73113e-08	6.67378	0.001336
OA_J473521_056113	36	39	33	1.84174e-06	1.77518e-06	2	5	8.86636e-08	2.64897e-07	1.80846e-06	1.7678e-07	3.35473	0.00331583
OA_J473521_056114	52.5	58	47	2.739e-06	2.52829e-06	0	0	4.8e-08	5.38e-08	2.63365e-06	5.09e-08	5.69325	0.00166109
OA_J473521_056115	287.5	318	257	1.50173e-05	1.38249e-05	0	0	4.8e-08	5.38e-08	1.44211e-05	5.09e-08	8.1463	0.00171692
OA_J473521_056116	102.5	116	89	5.478e-06	4.78761e-06	0	1	4.8e-08	5.29794e-08	5.1328e-06	5.04897e-08	6.66761	0.00458179
OA_J473521_056117	64.5	88	41	4.15573e-06	2.20553e-06	1	0	4.43318e-08	5.38e-08	3.18063e-06	4.90659e-08	6.01845	0.0848065
OA_J473521_056118	59.5	66	53	3.1168e-06	2.85105e-06	0	0	4.8e-08	5.38e-08	2.98392e-06	5.09e-08	5.8734	0.00204704
OA_J473521_056119	175.5	174	177	8.21701e-06	9.52143e-06	3	2	1.32995e-07	1.05959e-07	8.86922e-06	1.19477e-07	6.214	0.00551275
OA_J473521_056120	253	292	214	1.37895e-05	1.15118e-05	1	1	4.43318e-08	5.29794e-08	1.26507e-05	4.86556e-08	8.02239	0.00806826
OA_J473521_056121	172	185	159	8.73647e-06	8.55314e-06	0	0	4.8e-08	5.38e-08	8.6448e-06	5.09e-08	7.40802	0.000113864
OA_J473521_056122	235	258	212	1.21838e-05	1.14042e-05	4	3	1.77327e-07	1.58938e-07	1.1794e-05	1.68133e-07	6.13231	0.0011229
OA_J473521_056123	79.5	81	78	3.82516e-06	4.19588e-06	1	2	4.43318e-08	1.05959e-07	4.01052e-06	7.51454e-08	5.73796	0.00227204
OA_J473521_056124	212	229	195	1.08143e-05	1.04897e-05	4	1	1.77327e-07	5.29794e-08	1.0652e-05	1.15153e-07	6.53143	0.000271961
OA_J473521_056125	66	73	59	3.44736e-06	3.17381e-06	1	0	4.43318e-08	5.38e-08	3.31058e-06	4.90659e-08	6.07622	0.0017561
OA_J473521_056128	148	161	135	7.60309e-06	7.2621e-06	4	3	1.77327e-07	1.58938e-07	7.4326e-06	1.68133e-07	5.4662	0.000551973
OA_J473521_056129	127.5	138	117	6.51694e-06	6.29382e-06	1	0	4.43318e-08	5.38e-08	6.40538e-06	4.90659e-08	7.02842	0.000308451
OA_J473521_056130	215	243	187	1.14755e-05	1.00594e-05	1	1	4.43318e-08	5.29794e-08	1.07675e-05	4.86556e-08	7.78986	0.00433532
OA_J473521_056131	281	304	258	1.43561e-05	1.38787e-05	3	3	1.32995e-07	1.58938e-07	1.41174e-05	1.45966e-07	6.59569	0.000292626
OA_J473521_056132	282.5	291	274	1.37422e-05	1.47394e-05	0	1	4.8e-08	5.29794e-08	1.42408e-05	5.04897e-08	8.13983	0.00123233
OA_J473521_056133	89	113	65	5.33633e-06	3.49657e-06	0	0	4.8e-08	5.38e-08	4.41645e-06	5.09e-08	6.43908	0.0416466
OA_J473521_056134	38.5	42	35	1.98342e-06	1.88277e-06	0	0	4.8e-08	5.38e-08	1.93309e-06	5.09e-08	5.2471	0.000716492
OA_J473521_056136	191.5	207	176	9.7754e-06	9.46763e-06	2	2	8.86636e-08	1.05959e-07	9.62152e-06	9.73113e-08	6.62751	0.000261779
OA_J473521_056137	370.5	395	346	1.86535e-05	1.86125e-05	5	0	2.21659e-07	5.38e-08	1.8633e-05	1.3773e-07	7.07988	2.18203e-05
OA_J473521_056138	73	79	67	3.73071e-06	3.60416e-06	1	0	4.43318e-08	5.38e-08	3.66743e-06	4.90659e-08	6.22391	0.000307371
OA_J473521_056139	195.5	222	169	1.04838e-05	9.09108e-06	2	0	8.86636e-08	5.38e-08	9.78744e-06	7.12318e-08	7.10227	0.00510051
OA_J473521_056140	135.5	152	119	7.17807e-06	6.40141e-06	2	2	8.86636e-08	1.05959e-07	6.78974e-06	9.73113e-08	6.12461	0.00335168
OA_J473521_056141	31.5	30	33	1.41673e-06	1.77518e-06	0	0	4.8e-08	5.38e-08	1.59595e-06	5.09e-08	4.97061	0.0131935
OA_J473521_056142	99	111	87	5.24188e-06	4.68002e-06	1	0	4.43318e-08	5.38e-08	4.96095e-06	4.90659e-08	6.65975	0.0032561
OA_J473521_056143	395.5	446	345	2.1062e-05	1.85587e-05	3	7	1.32995e-07	3.70856e-07	1.98103e-05	2.51926e-07	6.29711	0.00410695
OA_J473521_056144	100	125	75	5.90302e-06	4.0345e-06	0	0	4.8e-08	5.38e-08	4.96876e-06	5.09e-08	6.60908	0.0342469
OA_J473521_056145	64.5	61	68	2.88067e-06	3.65795e-06	0	2	4.8e-08	1.05959e-07	3.26931e-06	7.69795e-08	5.40837	0.0145784
OA_J473521_056146	163.5	177	150	8.35868e-06	8.069e-06	0	0	4.8e-08	5.38e-08	8.21384e-06	5.09e-08	7.33425	0.000314813
OA_J473521_056147	130.5	124	137	5.8558e-06	7.36969e-06	4	1	1.77327e-07	5.29794e-08	6.61274e-06	1.15153e-07	5.84362	0.0133891
OA_J473521_056148	100.5	116	85	5.478e-06	4.57244e-06	7	3	3.10323e-07	1.58938e-07	5.02522e-06	2.3463e-07	4.42072	0.00905806
OA_J473521_056150	67	70	64	3.30569e-06	3.44278e-06	1	1	4.43318e-08	5.29794e-08	3.37424e-06	4.86556e-08	6.11581	0.000426249
OA_J473521_056151	364	400	328	1.88897e-05	1.76442e-05	6	9	2.65991e-07	4.76815e-07	1.82669e-05	3.71403e-07	5.62011	0.00124336
OA_J473521_056152	439.5	497	382	2.34704e-05	2.05491e-05	12	5	5.31982e-07	2.64897e-07	2.20098e-05	3.98439e-07	5.78764	0.00457464
OA_J473521_056153	137.5	146	129	6.89473e-06	6.93934e-06	0	1	4.8e-08	5.29794e-08	6.91703e-06	5.04897e-08	7.09802	1.06831e-05
OA_J473521_056154	359.5	390	329	1.84174e-05	1.7698e-05	6	2	2.65991e-07	1.05959e-07	1.80577e-05	1.85975e-07	6.60136	0.000424861
OA_J473521_056155	183.5	197	170	9.30316e-06	9.14487e-06	33	20	1.46295e-06	1.05959e-06	9.22401e-06	1.26127e-06	2.87052	0.000739476
OA_J473521_056156	110.5	128	93	6.04469e-06	5.00278e-06	7	7	3.10323e-07	3.70856e-07	5.52374e-06	3.40589e-07	4.01954	0.00998469
OA_J473521_056157	105	111	99	5.24188e-06	5.32554e-06	1	3	4.43318e-08	1.58938e-07	5.28371e-06	1.01635e-07	5.70008	0.000187384
OA_J473521_056158	102.5	102	103	4.81687e-06	5.54072e-06	0	0	4.8e-08	5.38e-08	5.17879e-06	5.09e-08	6.66881	0.00494488
OA_J473521_056159	305	320	290	1.51117e-05	1.56001e-05	2	8	8.86636e-08	4.23835e-07	1.53559e-05	2.56249e-07	5.9051	0.00038451
OA_J473521_056160	229.5	238	221	1.12394e-05	1.18883e-05	0	1	4.8e-08	5.29794e-08	1.15638e-05	5.04897e-08	7.83942	0.000793232
OA_J473521_056161	62	72	52	3.40014e-06	2.79725e-06	2	3	8.86636e-08	1.58938e-07	3.0987e-06	1.23801e-07	4.64557	0.0102475
OA_J473521_056162	64.5	60	69	2.83345e-06	3.71174e-06	0	3	4.8e-08	1.58938e-07	3.27259e-06	1.03469e-07	4.98316	0.018955
OA_J473521_056163	61	66	56	3.1168e-06	3.01243e-06	1	0	4.43318e-08	5.38e-08	3.06462e-06	4.90659e-08	5.96484	0.000301802
OA_J473521_056164	131.5	151	112	7.13085e-06	6.02486e-06	11	6	4.8765e-07	3.17876e-07	6.57786e-06	4.02763e-07	4.02961	0.00810891
OA_J473521_056165	220	242	198	1.14282e-05	1.06511e-05	4	6	1.77327e-07	3.17876e-07	1.10397e-05	2.47602e-07	5.47853	0.00133596
OA_J473521_056166	117	127	107	5.99747e-06	5.75589e-06	2	1	8.86636e-08	5.29794e-08	5.87668e-06	7.08215e-08	6.37467	0.000441993
OA_J473521_056167	22	24	20	1.13338e-06	1.07587e-06	1	0	4.43318e-08	5.38e-08	1.10463e-06	4.90659e-08	4.49269	0.000761343
OA_J473521_056168	46.5	44	49	2.07786e-06	2.63587e-06	9	5	3.98986e-07	2.64897e-07	2.35687e-06	3.31942e-07	2.82787	0.0194958
OA_J473521_056169	89	98	80	4.62797e-06	4.30347e-06	3	0	1.32995e-07	5.38e-08	4.46572e-06	9.33975e-08	5.57937	0.00145587
OA_J473521_056170	245	262	228	1.23727e-05	1.22649e-05	3	3	1.32995e-07	1.58938e-07	1.23188e-05	1.45966e-07	6.39908	2.07411e-05
OA_J473521_056171	179	174	184	8.21701e-06	9.89798e-06	2	2	8.86636e-08	1.05959e-07	9.05749e-06	9.73113e-08	6.54036	0.00868531
OA_J473521_056172	71.5	83	60	3.91961e-06	3.2276e-06	0	0	4.8e-08	5.38e-08	3.57361e-06	5.09e-08	6.13357	0.0095107
OA_J473521_056173	180.5	196	165	9.25594e-06	8.8759e-06	2	1	8.86636e-08	5.29794e-08	9.06592e-06	7.08215e-08	7.00012	0.000449889
OA_J473521_056174	209	236	182	1.11449e-05	9.79039e-06	2	1	8.86636e-08	5.29794e-08	1.04676e-05	7.08215e-08	7.20753	0.00421938
OA_J473521_056175	43	51	35	2.40843e-06	1.88277e-06	0	1	4.8e-08	5.29794e-08	2.1456e-06	5.04897e-08	5.40925	0.0153768
OA_J473521_056176	169	176	162	8.31145e-06	8.71452e-06	0	1	4.8e-08	5.29794e-08	8.51299e-06	5.04897e-08	7.39753	0.000566762
OA_J473521_056178	143	137	149	6.46971e-06	8.01521e-06	14	17	6.20645e-07	9.0065e-07	7.24246e-06	7.60648e-07	3.25118	0.014364
OA_J473521_056179	150	156	144	7.36697e-06	7.74624e-06	1	1	4.43318e-08	5.29794e-08	7.55661e-06	4.86556e-08	7.27899	0.000637682
OA_J473521_056180	140.5	155	126	7.31975e-06	6.77796e-06	0	2	4.8e-08	1.05959e-07	7.04885e-06	7.69795e-08	6.51677	0.00152353
OA_J473521_056181	288.5	323	254	1.52534e-05	1.36635e-05	3	1	1.32995e-07	5.29794e-08	1.44585e-05	9.29872e-08	7.28067	0.00305594
OA_J473521_056182	210	214	206	1.0106e-05	1.10814e-05	2	0	8.86636e-08	5.38e-08	1.05937e-05	7.12318e-08	7.21647	0.00214401
OA_J473521_056183	346.5	379	314	1.7898e-05	1.68911e-05	11	4	4.8765e-07	2.11918e-07	1.73946e-05	3.49784e-07	5.63603	0.000936536
OA_J473521_056184	80	93	67	4.39185e-06	3.60416e-06	2	0	8.86636e-08	5.38e-08	3.99801e-06	7.12318e-08	5.81062	0.0099294
OA_J473521_056185	520.5	581	460	2.74372e-05	2.47449e-05	5	5	2.21659e-07	2.64897e-07	2.60911e-05	2.43278e-07	6.74481	0.00270203
OA_J473521_056186	124.5	143	106	6.75306e-06	5.7021e-06	2	3	8.86636e-08	1.58938e-07	6.22758e-06	1.23801e-07	5.65258	0.00736267
OA_J473521_056187	156	173	139	8.16978e-06	7.47728e-06	0	1	4.8e-08	5.29794e-08	7.82353e-06	5.04897e-08	7.27569	0.00197847
OA_J473521_056188	277	290	264	1.3695e-05	1.42014e-05	14	7	6.20645e-07	3.70856e-07	1.39482e-05	4.9575e-07	4.81432	0.000440167
OA_J473521_056189	153.5	173	134	8.16978e-06	7.20831e-06	10	7	4.43318e-07	3.70856e-07	7.68905e-06	4.07087e-07	4.2394	0.00435443
OA_J473521_056190	69.5	85	54	4.01405e-06	2.90484e-06	2	0	8.86636e-08	5.38e-08	3.45945e-06	7.12318e-08	5.60188	0.0257869
OA_J473521_056191	70	66	74	3.1168e-06	3.98071e-06	0	0	4.8e-08	5.38e-08	3.54876e-06	5.09e-08	6.1235	0.0149106
OA_J473521_056192	73.5	86	61	4.06128e-06	3.2814e-06	1	2	4.43318e-08	1.05959e-07	3.67134e-06	7.51454e-08	5.61048	0.0116249
OA_J473521_056193	284	320	248	1.51117e-05	1.33408e-05	8	10	3.54655e-07	5.29794e-07	1.42262e-05	4.42225e-07	5.00763	0.00414094
OA_J473521_056194	56.5	60	53	2.83345e-06	2.85105e-06	1	4	4.43318e-08	2.11918e-07	2.84225e-06	1.28125e-07	4.47141	0.000962262
OA_J473521_056195	21.5	22	21	1.03893e-06	1.12966e-06	0	0	4.8e-08	5.38e-08	1.0843e-06	5.09e-08	4.41295	0.0019294
OA_J473521_056196	210.5	239	182	1.12866e-05	9.79039e-06	7	6	3.10323e-07	3.17876e-07	1.05385e-05	3.14099e-07	5.0683	0.00531117
OA_J473521_056197	303.5	329	278	1.55368e-05	1.49546e-05	26	17	1.15263e-06	9.0065e-07	1.52457e-05	1.02664e-06	3.8924	0.000497264
OA_J473521_056198	171.5	174	169	8.21701e-06	9.09108e-06	4	2	1.77327e-07	1.05959e-07	8.65405e-06	1.41643e-07	5.93304	0.00264295
OA_J473521_056199	494	546	442	2.57844e-05	2.37767e-05	2	2	8.86636e-08	1.05959e-07	2.47806e-05	9.73113e-08	7.99239	0.00165002
OA_J473521_056201	107.5	119	96	5.61968e-06	5.16416e-06	3	3	1.32995e-07	1.58938e-07	5.39192e-06	1.45966e-07	5.20709	0.00188574
OA_J473521_056202	33	33	33	1.5584e-06	1.77518e-06	4	1	1.77327e-07	5.29794e-08	1.66679e-06	1.15153e-07	3.85545	0.00642293
OA_J473521_056203	31	38	24	1.79452e-06	1.29104e-06	1	0	4.43318e-08	5.38e-08	1.54278e-06	4.90659e-08	4.97467	0.027257
OA_J473521_056205	89.5	105	74	4.95854e-06	3.98071e-06	2	0	8.86636e-08	5.38e-08	4.46963e-06	7.12318e-08	5.97149	0.0121468
OA_J473521_056206	115	131	99	6.18637e-06	5.32554e-06	3	0	1.32995e-07	5.38e-08	5.75596e-06	9.33975e-08	5.94553	0.00577609
OA_J473521_056207	56.5	64	49	3.02235e-06	2.63587e-06	0	0	4.8e-08	5.38e-08	2.82911e-06	5.09e-08	5.79654	0.00480422
OA_J473521_056208	69.5	81	58	3.82516e-06	3.12002e-06	1	2	4.43318e-08	1.05959e-07	3.47259e-06	7.51454e-08	5.53018	0.010678
OA_J473521_056209	120.5	129	112	6.09192e-06	6.02486e-06	7	7	3.10323e-07	3.70856e-07	6.05839e-06	3.40589e-07	4.15283	6.24022e-05
OA_J473521_056210	185.5	224	147	1.05782e-05	7.90762e-06	1	0	4.43318e-08	5.38e-08	9.24291e-06	4.90659e-08	7.55748	0.0204494
OA_J473521_056211	30	37	23	1.74729e-06	1.23725e-06	0	0	4.8e-08	5.38e-08	1.49227e-06	5.09e-08	4.8737	0.0299103
OA_J473521_056212	99.5	110	89	5.19466e-06	4.78761e-06	3	1	1.32995e-07	5.29794e-08	4.99114e-06	9.29872e-08	5.74619	0.00178843
OA_J473521_056213	259.5	266	253	1.25616e-05	1.36097e-05	4	0	1.77327e-07	5.38e-08	1.30856e-05	1.15564e-07	6.82316	0.0016511
OA_J473521_056214	497.5	532	463	2.51233e-05	2.49063e-05	16	15	7.09309e-07	7.94691e-07	2.50148e-05	7.52e-07	5.05591	2.30927e-05
OA_J473521_056215	92.5	98	87	4.62797e-06	4.68002e-06	2	0	8.86636e-08	5.38e-08	4.65399e-06	7.12318e-08	6.0298	4.67152e-05
OA_J473521_056216	78.5	76	81	3.58904e-06	4.35726e-06	0	1	4.8e-08	5.29794e-08	3.97315e-06	5.04897e-08	6.29815	0.00945313
OA_J473521_056217	30	31	29	1.46395e-06	1.56001e-06	0	0	4.8e-08	5.38e-08	1.51198e-06	5.09e-08	4.89263	0.00108281
OA_J473521_056218	107	122	92	5.76135e-06	4.94899e-06	11	7	4.8765e-07	3.70856e-07	5.35517e-06	4.29253e-07	3.64103	0.00686841
OA_J473521_056220	228	232	224	1.0956e-05	1.20497e-05	10	6	4.43318e-07	3.17876e-07	1.15028e-05	3.80597e-07	4.91758	0.00244025
OA_J473521_056221	84	101	67	4.76964e-06	3.60416e-06	3	1	1.32995e-07	5.29794e-08	4.1869e-06	9.29872e-08	5.49271	0.0197558
OA_J473521_056222	86.5	95	78	4.4863e-06	4.19588e-06	1	0	4.43318e-08	5.38e-08	4.34109e-06	4.90659e-08	6.46719	0.00114389
OA_J473521_056223	39	32	46	1.51117e-06	2.47449e-06	1	2	4.43318e-08	1.05959e-07	1.99283e-06	7.51454e-08	4.72899	0.0578969
OA_J473521_056224	163	165	161	7.79199e-06	8.66073e-06	5	6	2.21659e-07	3.17876e-07	8.22636e-06	2.69767e-07	4.93047	0.00300331
OA_J473521_056225	427.5	473	382	2.2337e-05	2.05491e-05	6	5	2.65991e-07	2.64897e-07	2.14431e-05	2.65444e-07	6.33596	0.00177711
OA_J473521_056226	243	260	226	1.22783e-05	1.21573e-05	0	0	4.8e-08	5.38e-08	1.22178e-05	5.09e-08	7.9071	2.47817e-05
OA_J473521_056227	232	254	210	1.19949e-05	1.12966e-05	5	0	2.21659e-07	5.38e-08	1.16457e-05	1.3773e-07	6.40182	0.000972268
OA_J473521_056228	116	115	117	5.43078e-06	6.29382e-06	0	2	4.8e-08	1.05959e-07	5.8623e-06	7.69795e-08	6.25085	0.00554216
OA_J473521_056229	115	114	116	5.38356e-06	6.24003e-06	1	0	4.43318e-08	5.38e-08	5.8118e-06	4.90659e-08	6.88812	0.00547749
OA_J473521_056230	56.5	64	49	3.02235e-06	2.63587e-06	0	0	4.8e-08	5.38e-08	2.82911e-06	5.09e-08	5.79654	0.00480422
OA_J473521_056231	115	127	103	5.99747e-06	5.54072e-06	4	4	1.77327e-07	2.11918e-07	5.7691e-06	1.94622e-07	4.88959	0.00168374
OA_J473521_056232	130	128	132	6.04469e-06	7.10072e-06	3	2	1.32995e-07	1.05959e-07	6.57271e-06	1.19477e-07	5.78168	0.00663263
OA_J473521_056233	126.5	139	114	6.56416e-06	6.13244e-06	5	3	2.21659e-07	1.58938e-07	6.3483e-06	1.90299e-07	5.06003	0.00125233
OA_J473521_056234	94.5	100	89	4.72242e-06	4.78761e-06	7	1	3.10323e-07	5.29794e-08	4.75502e-06	1.81651e-07	4.71021	0.000841314
OA_J473521_056235	124.5	140	109	6.61138e-06	5.86348e-06	1	0	4.43318e-08	5.38e-08	6.23743e-06	4.90659e-08	6.99009	0.00363223
OA_J473521_056236	308	320	296	1.51117e-05	1.59228e-05	1	0	4.43318e-08	5.38e-08	1.55172e-05	4.90659e-08	8.30494	0.000686786
OA_J473521_056237	221.5	226	217	1.06727e-05	1.16732e-05	4	1	1.77327e-07	5.29794e-08	1.11729e-05	1.15153e-07	6.60031	0.00207178
OA_J473521_056238	145	139	151	6.56416e-06	8.1228e-06	5	1	2.21659e-07	5.29794e-08	7.34348e-06	1.37319e-07	5.74086	0.0116267
OA_J473521_056239	37.5	47	28	2.21954e-06	1.50621e-06	2	0	8.86636e-08	5.38e-08	1.86287e-06	7.12318e-08	4.70887	0.0375036
OA_J473521_056240	160.5	184	137	8.68925e-06	7.36969e-06	1	1	4.43318e-08	5.29794e-08	8.02947e-06	4.86556e-08	7.36656	0.00676547
OA_J473521_056241	64.5	71	58	3.35292e-06	3.12002e-06	1	0	4.43318e-08	5.38e-08	3.23647e-06	4.90659e-08	6.04356	0.0013343
OA_J473521_056242	168.5	185	152	8.73647e-06	8.17659e-06	3	0	1.32995e-07	5.38e-08	8.45653e-06	9.33975e-08	6.50054	0.00114091
OA_J473521_056243	87.5	95	80	4.4863e-06	4.30347e-06	1	1	4.43318e-08	5.29794e-08	4.39488e-06	4.86556e-08	6.49708	0.000443089
OA_J473521_056244	318	343	293	1.61979e-05	1.57615e-05	1	3	4.43318e-08	1.58938e-07	1.59797e-05	1.01635e-07	7.2967	0.000201812
OA_J473521_056245	136	143	129	6.75306e-06	6.93934e-06	2	1	8.86636e-08	5.29794e-08	6.8462e-06	7.08215e-08	6.59497	0.000195853
OA_J473521_056247	90	102	78	4.81687e-06	4.19588e-06	1	1	4.43318e-08	5.29794e-08	4.50637e-06	4.86556e-08	6.53322	0.00481749
OA_J473521_056248	561	594	528	2.80512e-05	2.84029e-05	2	2	8.86636e-08	1.05959e-07	2.8227e-05	9.73113e-08	8.18026	3.91721e-05
OA_J473521_056249	64	58	70	2.739e-06	3.76554e-06	2	0	8.86636e-08	5.38e-08	3.25227e-06	7.12318e-08	5.51278	0.0250881
OA_J473521_056250	112.5	120	105	5.6669e-06	5.6483e-06	8	2	3.54655e-07	1.05959e-07	5.6576e-06	2.30307e-07	4.61856	0.00052746
OA_J473521_056251	80.5	90	71	4.25018e-06	3.81933e-06	2	0	8.86636e-08	5.38e-08	4.03476e-06	7.12318e-08	5.82382	0.00296027
OA_J473521_056252	412	455	369	2.1487e-05	1.98498e-05	5	2	2.21659e-07	1.05959e-07	2.06684e-05	1.63809e-07	6.97927	0.00159795
OA_J473521_056253	171.5	190	153	8.97259e-06	8.23038e-06	5	3	2.21659e-07	1.58938e-07	8.60149e-06	1.90299e-07	5.49825	0.00195477
OA_J473521_056254	217.5	226	209	1.06727e-05	1.12428e-05	4	4	1.77327e-07	2.11918e-07	1.09578e-05	1.94622e-07	5.81513	0.000703239
OA_J473521_056255	243.5	265	222	1.25144e-05	1.19421e-05	8	2	3.54655e-07	1.05959e-07	1.22282e-05	2.30307e-07	5.73052	0.000675548
OA_J473521_056256	262.5	301	224	1.42145e-05	1.20497e-05	11	9	4.8765e-07	4.76815e-07	1.31321e-05	4.82232e-07	4.76722	0.0072423
OA_J473521_056257	184	192	176	9.06704e-06	9.46763e-06	11	15	4.8765e-07	7.94691e-07	9.26733e-06	6.41171e-07	3.85337	0.000854783
OA_J473521_056258	479.5	520	439	2.45566e-05	2.36153e-05	12	3	5.31982e-07	1.58938e-07	2.4086e-05	3.4546e-07	6.12353	0.00045444
OA_J473521_056259	177.5	197	158	9.30316e-06	8.49935e-06	0	1	4.8e-08	5.29794e-08	8.90125e-06	5.04897e-08	7.46188	0.00205571
OA_J473521_056260	297.5	337	258	1.59145e-05	1.38787e-05	9	2	3.98986e-07	1.05959e-07	1.48966e-05	2.52472e-07	5.88271	0.00489543
OA_J473521_056261	101	121	81	5.71412e-06	4.35726e-06	0	0	4.8e-08	5.38e-08	5.03569e-06	5.09e-08	6.62838	0.0180243
OA_J473521_056262	310	337	283	1.59145e-05	1.52235e-05	5	6	2.21659e-07	3.17876e-07	1.5569e-05	2.69767e-07	5.85082	0.000519467
OA_J473521_056263	291	318	264	1.50173e-05	1.42014e-05	36	17	1.59595e-06	9.0065e-07	1.46093e-05	1.2483e-06	3.54886	0.0016054
OA_J473521_056264	99	102	96	4.81687e-06	5.16416e-06	1	0	4.43318e-08	5.38e-08	4.99052e-06	4.90659e-08	6.66832	0.00123349
OA_J473521_056265	130.5	147	114	6.94195e-06	6.13244e-06	0	1	4.8e-08	5.29794e-08	6.5372e-06	5.04897e-08	7.01654	0.00387102
OA_J473521_056266	229.5	251	208	1.18533e-05	1.1189e-05	1	0	4.43318e-08	5.38e-08	1.15212e-05	4.90659e-08	7.87535	0.000837387
OA_J473521_056267	245	262	228	1.23727e-05	1.22649e-05	4	3	1.77327e-07	1.58938e-07	1.23188e-05	1.68133e-07	6.19512	2.02498e-05
OA_J473521_056268	277.5	315	240	1.48756e-05	1.29104e-05	13	13	5.76314e-07	6.88732e-07	1.3893e-05	6.32523e-07	4.4571	0.00546366
OA_J473521_056269	177	204	150	9.63373e-06	8.069e-06	0	1	4.8e-08	5.29794e-08	8.85136e-06	5.04897e-08	7.45377	0.00781017
OA_J473521_056270	45	50	40	2.36121e-06	2.15173e-06	8	2	3.54655e-07	1.05959e-07	2.25647e-06	2.30307e-07	3.29244	0.00637714
OA_J473521_056271	72.5	92	53	4.34462e-06	2.85105e-06	0	0	4.8e-08	5.38e-08	3.59783e-06	5.09e-08	6.14332	0.0415838
OA_J473521_056273	257.5	293	222	1.38367e-05	1.19421e-05	6	8	2.65991e-07	4.23835e-07	1.28894e-05	3.44913e-07	5.22381	0.00569314
OA_J473521_056274	22.5	28	17	1.32228e-06	9.14487e-07	0	0	4.8e-08	5.38e-08	1.11838e-06	5.09e-08	4.45761	0.0346078
OA_J473521_056275	126.5	140	113	6.61138e-06	6.07865e-06	5	0	2.21659e-07	5.38e-08	6.34502e-06	1.3773e-07	5.52571	0.00201811
OA_J473521_056276	112.5	120	105	5.6669e-06	5.6483e-06	4	9	1.77327e-07	4.76815e-07	5.6576e-06	3.27071e-07	4.11251	0.000791251
OA_J473521_056277	51.5	56	47	2.64455e-06	2.52829e-06	0	0	4.8e-08	5.38e-08	2.58642e-06	5.09e-08	5.66715	0.000526506
OA_J473521_056278	239.5	265	214	1.25144e-05	1.15118e-05	29	23	1.28562e-06	1.21853e-06	1.20131e-05	1.25207e-06	3.26222	0.00217276
OA_J473521_056279	323.5	368	279	1.73785e-05	1.50083e-05	4	7	1.77327e-07	3.70856e-07	1.61934e-05	2.74092e-07	5.8846	0.00553263
OA_J473521_056280	21.5	20	23	9.44483e-07	1.23725e-06	0	2	4.8e-08	1.05959e-07	1.09087e-06	7.69795e-08	3.82486	0.0209827
OA_J473521_056282	40	41	39	1.93619e-06	2.09794e-06	0	1	4.8e-08	5.29794e-08	2.01706e-06	5.04897e-08	5.32012	0.00168856
OA_J473521_056283	267.5	282	253	1.33172e-05	1.36097e-05	1	1	4.43318e-08	5.29794e-08	1.34635e-05	4.86556e-08	8.11223	0.000118939
OA_J473521_056284	69.5	77	62	3.63626e-06	3.33519e-06	0	0	4.8e-08	5.38e-08	3.48572e-06	5.09e-08	6.09765	0.00191592
OA_J473521_056285	48	47	49	2.21954e-06	2.63587e-06	0	1	4.8e-08	5.29794e-08	2.4277e-06	5.04897e-08	5.58746	0.00758192
OA_J473521_056286	257	279	235	1.31755e-05	1.26414e-05	18	11	7.97973e-07	5.82774e-07	1.29085e-05	6.90373e-07	4.22479	0.00055482
OA_J473521_056287	59	67	51	3.16402e-06	2.74346e-06	2	0	8.86636e-08	5.38e-08	2.95374e-06	7.12318e-08	5.37388	0.00531564
OA_J473521_056288	107	123	91	5.80857e-06	4.8952e-06	0	0	4.8e-08	5.38e-08	5.35189e-06	5.09e-08	6.71624	0.00734066
OA_J473521_056289	181.5	201	162	9.49206e-06	8.71452e-06	5	0	2.21659e-07	5.38e-08	9.10329e-06	1.3773e-07	6.04648	0.00196216
OA_J473521_056290	105	100	110	4.72242e-06	5.91727e-06	1	0	4.43318e-08	5.38e-08	5.31984e-06	4.90659e-08	6.76052	0.0126058
OA_J473521_056291	66	62	70	2.9279e-06	3.76554e-06	0	0	4.8e-08	5.38e-08	3.34672e-06	5.09e-08	6.03894	0.0157682
OA_J473521_056292	42.5	43	42	2.03064e-06	2.25932e-06	0	1	4.8e-08	5.29794e-08	2.14498e-06	5.04897e-08	5.40883	0.0029683
OA_J473521_056293	52	53	51	2.50288e-06	2.74346e-06	1	0	4.43318e-08	5.38e-08	2.62317e-06	4.90659e-08	5.74045	0.00218
OA_J473521_056294	23.5	23	24	1.08616e-06	1.29104e-06	1	2	4.43318e-08	1.05959e-07	1.1886e-06	7.51454e-08	3.98343	0.00910434
OA_J473521_056295	47.5	48	47	2.26676e-06	2.52829e-06	2	0	8.86636e-08	5.38e-08	2.39752e-06	7.12318e-08	5.07288	0.00320048
OA_J473521_056296	63.5	64	63	3.02235e-06	3.38898e-06	1	1	4.43318e-08	5.29794e-08	3.20566e-06	4.86556e-08	6.04187	0.00335656
OA_J473521_056297	148	147	149	6.94195e-06	8.01521e-06	1	1	4.43318e-08	5.29794e-08	7.47858e-06	4.86556e-08	7.26401	0.00517639
OA_J473521_056298	44	42	46	1.98342e-06	2.47449e-06	0	0	4.8e-08	5.38e-08	2.22895e-06	5.09e-08	5.45256	0.0124728
OA_J473521_056299	124.5	134	115	6.32804e-06	6.18624e-06	0	0	4.8e-08	5.38e-08	6.25714e-06	5.09e-08	6.94169	0.0001307
OA_J473521_056300	84.5	93	76	4.39185e-06	4.0883e-06	0	0	4.8e-08	5.38e-08	4.24008e-06	5.09e-08	6.38028	0.00131053
OA_J473521_056301	103	125	81	5.90302e-06	4.35726e-06	0	0	4.8e-08	5.38e-08	5.13014e-06	5.09e-08	6.65519	0.02238
OA_J473521_056302	169.5	185	154	8.73647e-06	8.28418e-06	4	3	1.77327e-07	1.58938e-07	8.51033e-06	1.68133e-07	5.66154	0.000735278
OA_J473521_056303	168.5	189	148	8.92537e-06	7.96142e-06	2	3	8.86636e-08	1.58938e-07	8.4434e-06	1.23801e-07	6.09173	0.00335703
OA_J473521_056304	230.5	254	207	1.19949e-05	1.11352e-05	9	6	3.98986e-07	3.17876e-07	1.1565e-05	3.58431e-07	5.01193	0.00148104
OA_J473521_056306	164.5	172	157	8.12256e-06	8.44556e-06	2	0	8.86636e-08	5.38e-08	8.28406e-06	7.12318e-08	6.86167	0.000390963
OA_J473521_056307	254.5	271	238	1.27978e-05	1.28028e-05	5	4	2.21659e-07	2.11918e-07	1.28003e-05	2.16789e-07	5.88375	1.89282e-07
OA_J473521_056308	46.5	51	42	2.40843e-06	2.25932e-06	0	0	4.8e-08	5.38e-08	2.33387e-06	5.09e-08	5.51892	0.00106638
OA_J473521_056309	163	180	146	8.50035e-06	7.85383e-06	3	0	1.32995e-07	5.38e-08	8.17709e-06	9.33975e-08	6.45206	0.00161919
OA_J473521_056310	112.5	116	109	5.478e-06	5.86348e-06	2	1	8.86636e-08	5.29794e-08	5.67074e-06	7.08215e-08	6.32321	0.00119264
OA_J473521_056312	448.5	489	408	2.30926e-05	2.19477e-05	2	0	8.86636e-08	5.38e-08	2.25201e-05	7.12318e-08	8.30448	0.000650224
OA_J473521_056313	151.5	161	142	7.60309e-06	7.63866e-06	2	2	8.86636e-08	1.05959e-07	7.62088e-06	9.73113e-08	6.29121	6.90914e-06
OA_J473521_056314	226	240	212	1.13338e-05	1.14042e-05	2	1	8.86636e-08	5.29794e-08	1.1369e-05	7.08215e-08	7.3267	1.22003e-05
OA_J473521_056315	793.5	823	764	3.88655e-05	4.10981e-05	264	221	1.17036e-05	1.17085e-05	3.99818e-05	1.1706e-05	1.77209	0.00155497
OA_J473521_056316	79.5	81	78	3.82516e-06	4.19588e-06	1	1	4.43318e-08	5.29794e-08	4.01052e-06	4.86556e-08	6.36504	0.00218296
OA_J473521_056317	68.5	89	48	4.20295e-06	2.58208e-06	3	0	1.32995e-07	5.38e-08	3.39252e-06	9.33975e-08	5.18283	0.0555011
OA_J473521_056318	186.5	191	182	9.01982e-06	9.79039e-06	0	3	4.8e-08	1.58938e-07	9.4051e-06	1.03469e-07	6.50617	0.00174669
OA_J473521_056319	229	246	212	1.16171e-05	1.14042e-05	3	3	1.32995e-07	1.58938e-07	1.15106e-05	1.45966e-07	6.30119	8.90266e-05
OA_J473521_056320	126.5	126	127	5.95025e-06	6.83176e-06	0	1	4.8e-08	5.29794e-08	6.39101e-06	5.04897e-08	6.98391	0.00479761
OA_J473521_056321	37.5	38	37	1.79452e-06	1.99035e-06	2	0	8.86636e-08	5.38e-08	1.89243e-06	7.12318e-08	4.73158	0.0029689
OA_J473521_056322	106	97	115	4.58074e-06	6.18624e-06	7	0	3.10323e-07	5.38e-08	5.38349e-06	1.82062e-07	4.88604	0.0235666
OA_J473521_056323	153	158	148	7.46142e-06	7.96142e-06	4	2	1.77327e-07	1.05959e-07	7.71142e-06	1.41643e-07	5.76667	0.00111109
OA_J473521_056324	172.5	161	184	7.60309e-06	9.89798e-06	0	3	4.8e-08	1.58938e-07	8.75053e-06	1.03469e-07	6.4021	0.0171959
OA_J473521_056325	53.5	63	44	2.97512e-06	2.36691e-06	0	0	4.8e-08	5.38e-08	2.67101e-06	5.09e-08	5.71358	0.0132061
OA_J473521_056326	163.5	181	146	8.54757e-06	7.85383e-06	5	7	2.21659e-07	3.70856e-07	8.2007e-06	2.96258e-07	4.79082	0.00200871
OA_J473521_056327	108.5	123	94	5.80857e-06	5.05658e-06	1	1	4.43318e-08	5.29794e-08	5.43258e-06	4.86556e-08	6.80289	0.0048424
OA_J473521_056328	149.5	181	118	8.54757e-06	6.34762e-06	3	3	1.32995e-07	1.58938e-07	7.4476e-06	1.45966e-07	5.67307	0.0219533
OA_J473521_056329	27	24	30	1.13338e-06	1.6138e-06	1	1	4.43318e-08	5.29794e-08	1.37359e-06	4.86556e-08	4.8192	0.0313426
OA_J473521_056330	112	120	104	5.6669e-06	5.59451e-06	2	0	8.86636e-08	5.38e-08	5.63071e-06	7.12318e-08	6.30465	5.22141e-05
OA_J473521_056331	339	344	334	1.62451e-05	1.7967e-05	2	0	8.86636e-08	5.38e-08	1.7106e-05	7.12318e-08	7.90777	0.00254565
OA_J473521_056332	89	101	77	4.76964e-06	4.14209e-06	0	1	4.8e-08	5.29794e-08	4.45587e-06	5.04897e-08	6.46357	0.0050351
OA_J473521_056333	229	233	225	1.10032e-05	1.21035e-05	4	6	1.77327e-07	3.17876e-07	1.15534e-05	2.47602e-07	5.54415	0.00239789
OA_J473521_056334	161.5	159	164	7.50864e-06	8.82211e-06	5	7	2.21659e-07	3.70856e-07	8.16537e-06	2.96258e-07	4.7846	0.00698119
OA_J473521_056335	23.5	33	14	1.5584e-06	7.53107e-07	0	0	4.8e-08	5.38e-08	1.15575e-06	5.09e-08	4.50502	0.111116
OA_J473521_056336	66.5	71	62	3.35292e-06	3.33519e-06	2	6	8.86636e-08	3.17876e-07	3.34406e-06	2.0327e-07	4.04013	0.00133678
OA_J473521_056337	104.5	108	101	5.10021e-06	5.43313e-06	0	1	4.8e-08	5.29794e-08	5.26667e-06	5.04897e-08	6.70476	0.00101707
OA_J473521_056338	114	135	93	6.37526e-06	5.00278e-06	0	0	4.8e-08	5.38e-08	5.68902e-06	5.09e-08	6.80437	0.0144934
OA_J473521_056339	212	217	207	1.02476e-05	1.11352e-05	3	5	1.32995e-07	2.64897e-07	1.06914e-05	1.98946e-07	5.74793	0.00182355
OA_J473521_056341	294	328	260	1.54895e-05	1.39863e-05	24	13	1.06396e-06	6.88732e-07	1.47379e-05	8.76346e-07	4.07189	0.00310865
OA_J473521_056342	66.5	64	69	3.02235e-06	3.71174e-06	2	0	8.86636e-08	5.38e-08	3.36704e-06	7.12318e-08	5.56282	0.010789
OA_J473521_056343	32	34	30	1.60562e-06	1.6138e-06	1	0	4.43318e-08	5.38e-08	1.60971e-06	4.90659e-08	5.03594	1.60694e-05
OA_J473521_056344	173	193	153	9.11426e-06	8.23038e-06	8	11	3.54655e-07	5.82774e-07	8.67232e-06	4.68714e-07	4.20964	0.00308114
OA_J473521_056345	150.5	175	126	8.26423e-06	6.77796e-06	4	2	1.77327e-07	1.05959e-07	7.52109e-06	1.41643e-07	5.73061	0.0100121
OA_J473521_056346	315	345	285	1.62923e-05	1.53311e-05	11	4	4.8765e-07	2.11918e-07	1.58117e-05	3.49784e-07	5.49838	0.00104401
OA_J473521_056347	71	74	68	3.49459e-06	3.65795e-06	5	2	2.21659e-07	1.05959e-07	3.57627e-06	1.63809e-07	4.44837	0.000859204
OA_J473521_056349	63	69	57	3.25847e-06	3.06622e-06	3	2	1.32995e-07	1.05959e-07	3.16234e-06	1.19477e-07	4.72619	0.00101613
OA_J473521_056350	30.5	27	34	1.27505e-06	1.82897e-06	2	0	8.86636e-08	5.38e-08	1.55201e-06	7.12318e-08	4.44547	0.0333731
OA_J473521_056351	155	149	161	7.0364e-06	8.66073e-06	2	2	8.86636e-08	1.05959e-07	7.84857e-06	9.73113e-08	6.33368	0.0108022
OA_J473521_056352	200.5	218	183	1.02949e-05	9.84419e-06	3	2	1.32995e-07	1.05959e-07	1.00695e-05	1.19477e-07	6.39712	0.000514407
OA_J473521_056353	100	114	86	5.38356e-06	4.62623e-06	7	13	3.10323e-07	6.88732e-07	5.00489e-06	4.99528e-07	3.3247	0.0087124
OA_J473521_056354	133	146	120	6.89473e-06	6.4552e-06	0	0	4.8e-08	5.38e-08	6.67496e-06	5.09e-08	7.03495	0.00109907
OA_J473521_056355	88.5	85	92	4.01405e-06	4.94899e-06	2	1	8.86636e-08	5.29794e-08	4.48152e-06	7.08215e-08	5.98366	0.011063
OA_J473521_056356	186	193	179	9.11426e-06	9.62901e-06	1	0	4.43318e-08	5.38e-08	9.37163e-06	4.90659e-08	7.57744	0.000761574
OA_J473521_056358	173.5	178	169	8.4059e-06	9.09108e-06	8	2	3.54655e-07	1.05959e-07	8.74849e-06	2.30307e-07	5.2474	0.00182563
OA_J473521_056359	119.5	133	106	6.28081e-06	5.7021e-06	2	0	8.86636e-08	5.38e-08	5.99146e-06	7.12318e-08	6.39424	0.00238892
OA_J473521_056360	184.5	191	178	9.01982e-06	9.57522e-06	4	1	1.77327e-07	5.29794e-08	9.29752e-06	1.15153e-07	6.33522	0.000959089
OA_J473521_056361	134	137	131	6.46971e-06	7.04693e-06	2	2	8.86636e-08	1.05959e-07	6.75832e-06	9.73113e-08	6.11791	0.00187375
OA_J473521_056362	124	139	109	6.56416e-06	5.86348e-06	2	1	8.86636e-08	5.29794e-08	6.21382e-06	7.08215e-08	6.45515	0.00324508
OA_J473521_056363	27	26	28	1.22783e-06	1.50621e-06	0	0	4.8e-08	5.38e-08	1.36702e-06	5.09e-08	4.74722	0.0110052
OA_J473521_056364	106.5	109	104	5.14743e-06	5.59451e-06	1	1	4.43318e-08	5.29794e-08	5.37097e-06	4.86556e-08	6.78643	0.00176005
OA_J473521_056365	214.5	248	181	1.17116e-05	9.7366e-06	9	7	3.98986e-07	3.70856e-07	1.07241e-05	3.84921e-07	4.80015	0.0090011
OA_J473521_056366	42.5	43	42	2.03064e-06	2.25932e-06	0	0	4.8e-08	5.38e-08	2.14498e-06	5.09e-08	5.39715	0.00296996
OA_J473521_056367	53	59	47	2.78623e-06	2.52829e-06	4	4	1.77327e-07	2.11918e-07	2.65726e-06	1.94622e-07	3.77119	0.00278037
OA_J473521_056368	309.5	339	280	1.6009e-05	1.50621e-05	6	7	2.65991e-07	3.70856e-07	1.55355e-05	3.18424e-07	5.60848	0.000978451
OA_J473521_056369	112.5	120	105	5.6669e-06	5.6483e-06	9	4	3.98986e-07	2.11918e-07	5.6576e-06	3.05452e-07	4.21117	0.000308286
OA_J473521_056370	359	365	353	1.72368e-05	1.89891e-05	4	3	1.77327e-07	1.58938e-07	1.8113e-05	1.68133e-07	6.75128	0.00237562
OA_J473521_056371	77	91	63	4.2974e-06	3.38898e-06	0	1	4.8e-08	5.29794e-08	3.84319e-06	5.04897e-08	6.25017	0.0140413
OA_J473521_056372	131	148	114	6.98918e-06	6.13244e-06	4	2	1.77327e-07	1.05959e-07	6.56081e-06	1.41643e-07	5.53354	0.00445425
OA_J473521_056373	223	254	192	1.19949e-05	1.03283e-05	25	19	1.1083e-06	1.00661e-06	1.11616e-05	1.05746e-06	3.39988	0.00675768
OA_J473521_056374	87.5	93	82	4.39185e-06	4.41106e-06	2	0	8.86636e-08	5.38e-08	4.40146e-06	7.12318e-08	5.94932	2.1125e-05
OA_J473521_056375	161	163	159	7.69754e-06	8.55314e-06	6	3	2.65991e-07	1.58938e-07	8.12534e-06	2.12465e-07	5.25713	0.0029555
OA_J473521_056376	63	66	60	3.1168e-06	3.2276e-06	0	0	4.8e-08	5.38e-08	3.1722e-06	5.09e-08	5.96167	0.000315741
OA_J473521_056377	84	93	75	4.39185e-06	4.0345e-06	0	1	4.8e-08	5.29794e-08	4.21318e-06	5.04897e-08	6.38277	0.00183766
OA_J473521_056378	104.5	123	86	5.80857e-06	4.62623e-06	15	17	6.64977e-07	9.0065e-07	5.2174e-06	7.82813e-07	2.73659	0.0179805
OA_J473521_056379	160.5	182	139	8.5948e-06	7.47728e-06	11	4	4.8765e-07	2.11918e-07	8.03604e-06	3.49784e-07	4.52195	0.00555972
OA_J473521_056380	69	73	65	3.44736e-06	3.49657e-06	1	1	4.43318e-08	5.29794e-08	3.47197e-06	4.86556e-08	6.157	5.3251e-05
OA_J473521_056381	60.5	66	55	3.1168e-06	2.95863e-06	0	0	4.8e-08	5.38e-08	3.03771e-06	5.09e-08	5.89918	0.000701291
OA_J473521_056382	419	466	372	2.20065e-05	2.00111e-05	113	81	5.0095e-06	4.29133e-06	2.10088e-05	4.65041e-06	2.17556	0.00417535
OA_J473521_056383	394	426	362	2.01175e-05	1.94732e-05	21	13	9.30968e-07	6.88732e-07	1.97954e-05	8.0985e-07	4.61136	0.000328456
OA_J473521_056384	27.5	26	29	1.22783e-06	1.56001e-06	1	0	4.43318e-08	5.38e-08	1.39392e-06	4.90659e-08	4.82828	0.0149239
OA_J473521_056385	278	310	246	1.46395e-05	1.32332e-05	14	13	6.20645e-07	6.88732e-07	1.39364e-05	6.54689e-07	4.4119	0.00279758
OA_J473521_056386	295.5	311	280	1.46867e-05	1.50621e-05	44	37	1.9506e-06	1.96024e-06	1.48744e-05	1.95542e-06	2.92728	0.000211164
OA_J473521_056387	62	62	62	2.9279e-06	3.33519e-06	0	0	4.8e-08	5.38e-08	3.13155e-06	5.09e-08	5.94307	0.00434227
OA_J473521_056388	47	58	36	2.739e-06	1.93656e-06	3	0	1.32995e-07	5.38e-08	2.33778e-06	9.33975e-08	4.64561	0.0307863
OA_J473521_056389	334.5	368	301	1.73785e-05	1.61918e-05	7	3	3.10323e-07	1.58938e-07	1.67851e-05	2.3463e-07	6.16065	0.00130365
OA_J473521_056390	51	59	43	2.78623e-06	2.31311e-06	2	1	8.86636e-08	5.29794e-08	2.54967e-06	7.08215e-08	5.16998	0.00903502
OA_J473521_056392	49	48	50	2.26676e-06	2.68967e-06	0	0	4.8e-08	5.38e-08	2.47821e-06	5.09e-08	5.60549	0.00750507
OA_J473521_056393	142	145	139	6.8475e-06	7.47728e-06	2	4	8.86636e-08	2.11918e-07	7.16239e-06	1.50291e-07	5.57461	0.0020873
OA_J473521_056394	81	84	78	3.96683e-06	4.19588e-06	3	4	1.32995e-07	2.11918e-07	4.08135e-06	1.72457e-07	4.56474	0.000958938
OA_J473521_056395	180	182	178	8.5948e-06	9.57522e-06	2	1	8.86636e-08	5.29794e-08	9.08501e-06	7.08215e-08	7.00316	0.00294823
OA_J473521_056396	165.5	174	157	8.21701e-06	8.44556e-06	6	2	2.65991e-07	1.05959e-07	8.33128e-06	1.85975e-07	5.48536	0.000293202
OA_J473521_056397	166.5	184	149	8.68925e-06	8.01521e-06	3	0	1.32995e-07	5.38e-08	8.35223e-06	9.33975e-08	6.48263	0.00168395
OA_J473521_056398	107	102	112	4.81687e-06	6.02486e-06	1	2	4.43318e-08	1.05959e-07	5.42087e-06	7.51454e-08	6.17269	0.0125586
OA_J473521_056399	304.5	317	292	1.49701e-05	1.57077e-05	5	2	2.21659e-07	1.05959e-07	1.53389e-05	1.63809e-07	6.54904	0.000604619
OA_J473521_056400	274.5	303	246	1.43089e-05	1.32332e-05	14	15	6.20645e-07	7.94691e-07	1.37711e-05	7.07668e-07	4.28242	0.00173501
OA_J473521_056401	245	265	225	1.25144e-05	1.21035e-05	12	13	5.31982e-07	6.88732e-07	1.2309e-05	6.10357e-07	4.33391	0.000353118
OA_J473521_056402	48	53	43	2.50288e-06	2.31311e-06	1	1	4.43318e-08	5.29794e-08	2.408e-06	4.86556e-08	5.62908	0.00161682
OA_J473521_056403	198	209	187	9.86985e-06	1.00594e-05	5	3	2.21659e-07	1.58938e-07	9.96463e-06	1.90299e-07	5.71048	0.000104296
OA_J473521_056405	352.5	379	326	1.7898e-05	1.75366e-05	10	11	4.43318e-07	5.82774e-07	1.77173e-05	5.13046e-07	5.10993	0.00012672
OA_J473521_056406	83	87	79	4.1085e-06	4.24968e-06	0	1	4.8e-08	5.29794e-08	4.17909e-06	5.04897e-08	6.37106	0.00029257
OA_J473521_056407	49	54	44	2.55011e-06	2.36691e-06	1	0	4.43318e-08	5.38e-08	2.45851e-06	4.90659e-08	5.64692	0.00144602
OA_J473521_056408	227.5	253	202	1.19477e-05	1.08663e-05	0	4	4.8e-08	2.11918e-07	1.1407e-05	1.29959e-07	6.45572	0.00234347
OA_J473521_056409	31.5	38	25	1.79452e-06	1.34483e-06	3	1	1.32995e-07	5.29794e-08	1.56967e-06	9.29872e-08	4.07729	0.0230928
OA_J473521_056410	228	247	209	1.16644e-05	1.12428e-05	4	2	1.77327e-07	1.05959e-07	1.14536e-05	1.41643e-07	6.3374	0.000357029
OA_J473521_056411	311	344	278	1.62451e-05	1.49546e-05	6	4	2.65991e-07	2.11918e-07	1.55999e-05	2.38954e-07	6.02865	0.00176293
OA_J473521_056412	197.5	203	192	9.58651e-06	1.03283e-05	1	0	4.43318e-08	5.38e-08	9.95741e-06	4.90659e-08	7.66491	0.00139849
OA_J473521_056413	252	269	235	1.27033e-05	1.26414e-05	2	2	8.86636e-08	1.05959e-07	1.26724e-05	9.73113e-08	7.02486	6.53048e-06
OA_J473521_056415	80	97	63	4.58074e-06	3.38898e-06	0	0	4.8e-08	5.38e-08	3.98486e-06	5.09e-08	6.29072	0.0221833
OA_J473521_056417	322.5	371	274	1.75202e-05	1.47394e-05	92	79	4.07853e-06	4.18537e-06	1.61298e-05	4.13195e-06	1.96483	0.0131843
OA_J473521_056418	82.5	89	76	4.20295e-06	4.0883e-06	0	0	4.8e-08	5.38e-08	4.14562e-06	5.09e-08	6.34778	0.000196436
OA_J473521_056419	231.5	249	214	1.17588e-05	1.15118e-05	6	6	2.65991e-07	3.17876e-07	1.16353e-05	2.91933e-07	5.31672	0.000123743
OA_J473521_056420	81.5	85	78	4.01405e-06	4.19588e-06	0	0	4.8e-08	5.38e-08	4.10496e-06	5.09e-08	6.33356	0.000503041
OA_J473521_056421	64	70	58	3.30569e-06	3.12002e-06	1	2	4.43318e-08	1.05959e-07	3.21286e-06	7.51454e-08	5.41803	0.000970409
OA_J473521_056422	166	173	159	8.16978e-06	8.55314e-06	0	0	4.8e-08	5.38e-08	8.36146e-06	5.09e-08	7.35995	0.000531675
OA_J473521_056423	48	53	43	2.50288e-06	2.31311e-06	1	0	4.43318e-08	5.38e-08	2.408e-06	4.90659e-08	5.61697	0.00161804
OA_J473521_056424	91.5	96	87	4.53352e-06	4.68002e-06	2	1	8.86636e-08	5.29794e-08	4.60677e-06	7.08215e-08	6.02342	0.000276141
OA_J473521_056425	146.5	179	114	8.45313e-06	6.13244e-06	9	2	3.98986e-07	1.05959e-07	7.29279e-06	2.52472e-07	4.85227	0.0265046
OA_J473521_056426	64.5	74	55	3.49459e-06	2.95863e-06	2	3	8.86636e-08	1.58938e-07	3.22661e-06	1.23801e-07	4.70393	0.0075022
OA_J473521_056427	60	56	64	2.64455e-06	3.44278e-06	0	1	4.8e-08	5.29794e-08	3.04367e-06	5.04897e-08	5.91368	0.0173201
OA_J473521_056428	21.5	17	26	8.02811e-07	1.39863e-06	0	0	4.8e-08	5.38e-08	1.10072e-06	5.09e-08	4.43464	0.0719505
OA_J473521_056430	66.5	66	67	3.1168e-06	3.60416e-06	8	10	3.54655e-07	5.29794e-07	3.36048e-06	4.42225e-07	2.92582	0.00778125
OA_J473521_056431	179.5	198	161	9.35039e-06	8.66073e-06	4	2	1.77327e-07	1.05959e-07	9.00556e-06	1.41643e-07	5.99048	0.00152612
OA_J473521_056432	95	100	90	4.72242e-06	4.8414e-06	3	1	1.32995e-07	5.29794e-08	4.78191e-06	9.29872e-08	5.68441	0.000233689
OA_J473521_056433	166	201	131	9.49206e-06	7.04693e-06	0	0	4.8e-08	5.38e-08	8.2695e-06	5.09e-08	7.34399	0.02142
OA_J473521_056434	578	605	551	2.85706e-05	2.96401e-05	95	89	4.21152e-06	4.71517e-06	2.91054e-05	4.46334e-06	2.70509	0.000574861
OA_J473521_056435	172.5	191	154	9.01982e-06	8.28418e-06	2	2	8.86636e-08	1.05959e-07	8.652e-06	9.73113e-08	6.47428	0.00184459
OA_J473521_056436	83.5	89	78	4.20295e-06	4.19588e-06	1	1	4.43318e-08	5.29794e-08	4.19942e-06	4.86556e-08	6.43144	1.81042e-06
OA_J473521_056437	269	302	236	1.42617e-05	1.26952e-05	0	2	4.8e-08	1.05959e-07	1.34784e-05	7.69795e-08	7.45196	0.00340305
OA_J473521_056438	422.5	479	366	2.26204e-05	1.96884e-05	19	17	8.42305e-07	9.0065e-07	2.11544e-05	8.71477e-07	4.60135	0.0051855
OA_J473521_056439	169.5	177	162	8.35868e-06	8.71452e-06	1	2	4.43318e-08	1.05959e-07	8.5366e-06	7.51454e-08	6.82783	0.00045509
OA_J473521_056440	157.5	165	150	7.79199e-06	8.069e-06	1	4	4.43318e-08	2.11918e-07	7.9305e-06	1.28125e-07	5.95179	0.000430179
OA_J473521_056441	204	224	184	1.05782e-05	9.89798e-06	0	0	4.8e-08	5.38e-08	1.02381e-05	5.09e-08	7.65207	0.00111285
OA_J473521_056442	123	135	111	6.37526e-06	5.97106e-06	0	0	4.8e-08	5.38e-08	6.17316e-06	5.09e-08	6.9222	0.00108815
OA_J473521_056443	164.5	191	138	9.01982e-06	7.42348e-06	15	12	6.64977e-07	6.35753e-07	8.22165e-06	6.50365e-07	3.66011	0.0109352
OA_J473521_056444	177.5	193	162	9.11426e-06	8.71452e-06	3	1	1.32995e-07	5.29794e-08	8.91439e-06	9.29872e-08	6.58296	0.000533499
OA_J473521_056446	142	138	146	6.51694e-06	7.85383e-06	11	10	4.8765e-07	5.29794e-07	7.18538e-06	5.08722e-07	3.82012	0.00988478
OA_J473521_056447	48.5	55	42	2.59733e-06	2.25932e-06	0	1	4.8e-08	5.29794e-08	2.42833e-06	5.04897e-08	5.58783	0.0050148
OA_J473521_056448	192.5	208	177	9.82263e-06	9.52143e-06	2	2	8.86636e-08	1.05959e-07	9.67203e-06	9.73113e-08	6.63507	0.000248122
OA_J473521_056449	376	403	349	1.90313e-05	1.87739e-05	40	25	1.77327e-06	1.32449e-06	1.89026e-05	1.54888e-06	3.60929	0.000222122
OA_J473521_056450	48.5	53	44	2.50288e-06	2.36691e-06	0	3	4.8e-08	1.58938e-07	2.43489e-06	1.03469e-07	4.55659	0.00141337
OA_J473521_056451	177.5	186	169	8.7837e-06	9.09108e-06	7	4	3.10323e-07	2.11918e-07	8.93739e-06	2.61121e-07	5.09707	0.00034576
OA_J473521_056452	93.5	101	86	4.76964e-06	4.62623e-06	1	1	4.43318e-08	5.29794e-08	4.69794e-06	4.86556e-08	6.59328	0.000238643
OA_J473521_056454	538	583	493	2.75317e-05	2.65201e-05	13	4	5.76314e-07	2.11918e-07	2.70259e-05	3.94116e-07	6.09958	0.000407265
OA_J473521_056455	273	288	258	1.36006e-05	1.38787e-05	7	6	3.10323e-07	3.17876e-07	1.37396e-05	3.14099e-07	5.45098	0.000107332
OA_J473521_056456	80.5	90	71	4.25018e-06	3.81933e-06	0	2	4.8e-08	1.05959e-07	4.03476e-06	7.69795e-08	5.71186	0.00300275
OA_J473521_056457	110.5	126	95	5.95025e-06	5.11037e-06	0	1	4.8e-08	5.29794e-08	5.53031e-06	5.04897e-08	6.77523	0.00582172
OA_J473521_056458	72.5	80	65	3.77793e-06	3.49657e-06	1	2	4.43318e-08	1.05959e-07	3.63725e-06	7.51454e-08	5.59702	0.00163057
OA_J473521_056459	128.5	146	111	6.89473e-06	5.97106e-06	19	13	8.42305e-07	6.88732e-07	6.4329e-06	7.65519e-07	3.07096	0.00675514
OA_J473521_056460	75	82	68	3.87238e-06	3.65795e-06	0	0	4.8e-08	5.38e-08	3.76517e-06	5.09e-08	6.2089	0.000832799
OA_J473521_056461	67	74	60	3.49459e-06	3.2276e-06	2	1	8.86636e-08	5.29794e-08	3.36109e-06	7.08215e-08	5.5686	0.00167134
OA_J473521_056462	191.5	210	173	9.91708e-06	9.30625e-06	7	7	3.10323e-07	3.70856e-07	9.61166e-06	3.40589e-07	4.81868	0.00109409
OA_J473521_056463	60	75	45	3.54181e-06	2.4207e-06	1	1	4.43318e-08	5.29794e-08	2.98125e-06	4.86556e-08	5.93717	0.034651
OA_J473521_056464	88.5	85	92	4.01405e-06	4.94899e-06	0	1	4.8e-08	5.29794e-08	4.48152e-06	5.04897e-08	6.47186	0.0109479
OA_J473521_056465	111.5	132	91	6.23359e-06	4.8952e-06	1	2	4.43318e-08	1.05959e-07	5.5644e-06	7.51454e-08	6.2104	0.0145689
OA_J473521_056466	329	347	311	1.63868e-05	1.67297e-05	33	18	1.46295e-06	9.53629e-07	1.65583e-05	1.20829e-06	3.77651	0.000399754
OA_J473521_056467	303.5	315	292	1.48756e-05	1.57077e-05	4	3	1.77327e-07	1.58938e-07	1.52916e-05	1.68133e-07	6.507	0.000756318
OA_J473521_056468	44	45	43	2.12509e-06	2.31311e-06	0	1	4.8e-08	5.29794e-08	2.2191e-06	5.04897e-08	5.45784	0.00187528
OA_J473521_056469	102	115	89	5.43078e-06	4.78761e-06	0	1	4.8e-08	5.29794e-08	5.10919e-06	5.04897e-08	6.66096	0.00401713
OA_J473521_056470	110	120	100	5.6669e-06	5.37934e-06	2	1	8.86636e-08	5.29794e-08	5.52312e-06	7.08215e-08	6.28515	0.000705366
OA_J473521_056471	215.5	250	181	1.1806e-05	9.7366e-06	3	2	1.32995e-07	1.05959e-07	1.07713e-05	1.19477e-07	6.49432	0.00930593
OA_J473521_056472	195	214	176	1.0106e-05	9.46763e-06	6	2	2.65991e-07	1.05959e-07	9.78682e-06	1.85975e-07	5.71766	0.00117266
OA_J473521_056473	112.5	126	99	5.95025e-06	5.32554e-06	1	1	4.43318e-08	5.29794e-08	5.6379e-06	4.86556e-08	6.85641	0.00310918
OA_J473521_056474	34	36	32	1.70007e-06	1.72139e-06	0	0	4.8e-08	5.38e-08	1.71073e-06	5.09e-08	5.0708	4.42962e-05
OA_J473521_056475	26	28	24	1.32228e-06	1.29104e-06	1	0	4.43318e-08	5.38e-08	1.30666e-06	4.90659e-08	4.73502	0.000168398
OA_J473521_056476	358	428	288	2.02119e-05	1.54925e-05	14	6	6.20645e-07	3.17876e-07	1.78522e-05	4.6926e-07	5.24957	0.0180052
OA_J473521_056477	78	86	70	4.06128e-06	3.76554e-06	1	1	4.43318e-08	5.29794e-08	3.91341e-06	4.86556e-08	6.32968	0.00146196
OA_J473521_056478	302	326	278	1.53951e-05	1.49546e-05	2	1	8.86636e-08	5.29794e-08	1.51749e-05	7.08215e-08	7.74328	0.000213967
OA_J473521_056479	187	209	165	9.86985e-06	8.8759e-06	2	0	8.86636e-08	5.38e-08	9.37287e-06	7.12318e-08	7.03983	0.00284595
OA_J473521_056480	127	142	112	6.70583e-06	6.02486e-06	0	0	4.8e-08	5.38e-08	6.36534e-06	5.09e-08	6.96643	0.00289513
OA_J473521_056481	323	338	308	1.59618e-05	1.65684e-05	6	2	2.65991e-07	1.05959e-07	1.62651e-05	1.85975e-07	6.45053	0.000380359
OA_J473521_056482	44.5	51	38	2.40843e-06	2.04415e-06	337	278	1.49398e-05	1.47283e-05	2.22629e-06	1.48341e-05	-2.7362	0.000278943
OA_J473521_056483	95	102	88	4.81687e-06	4.73382e-06	0	0	4.8e-08	5.38e-08	4.77534e-06	5.09e-08	6.5518	7.76212e-05
OA_J473521_056484	143.5	152	135	7.17807e-06	7.2621e-06	21	18	9.30968e-07	9.53629e-07	7.22009e-06	9.42299e-07	2.93776	4.80455e-05
OA_J473521_056485	252	278	226	1.31283e-05	1.21573e-05	15	13	6.64977e-07	6.88732e-07	1.26428e-05	6.76854e-07	4.22333	0.00164313
OA_J473521_056486	319.5	331	308	1.56312e-05	1.65684e-05	1	1	4.43318e-08	5.29794e-08	1.60998e-05	4.86556e-08	8.37022	0.000851284
OA_J473521_056487	129.5	119	140	5.61968e-06	7.53107e-06	5	1	2.21659e-07	5.29794e-08	6.57537e-06	1.37319e-07	5.58147	0.021494
OA_J473521_056488	128	134	122	6.32804e-06	6.56279e-06	5	2	2.21659e-07	1.05959e-07	6.44542e-06	1.63809e-07	5.29819	0.00043368
OA_J473521_056489	58.5	64	53	3.02235e-06	2.85105e-06	1	0	4.43318e-08	5.38e-08	2.9367e-06	4.90659e-08	5.90333	0.000881294
OA_J473521_056490	149.5	167	132	7.88644e-06	7.10072e-06	23	27	1.01963e-06	1.43044e-06	7.49358e-06	1.22504e-06	2.61283	0.00496424
OA_J473521_056491	37.5	39	36	1.84174e-06	1.93656e-06	1	2	4.43318e-08	1.05959e-07	1.88915e-06	7.51454e-08	4.65191	0.000970194
OA_J473521_056492	66	82	50	3.87238e-06	2.68967e-06	4	3	1.77327e-07	1.58938e-07	3.28102e-06	1.68133e-07	4.28648	0.0342533
OA_J473521_056493	71	83	59	3.91961e-06	3.17381e-06	1	0	4.43318e-08	5.38e-08	3.54671e-06	4.90659e-08	6.17562	0.0111782
OA_J473521_056494	58	57	59	2.69178e-06	3.17381e-06	0	0	4.8e-08	5.38e-08	2.93279e-06	5.09e-08	5.84847	0.00692256
OA_J473521_056495	148.5	154	143	7.27252e-06	7.69245e-06	3	4	1.32995e-07	2.11918e-07	7.48248e-06	1.72457e-07	5.43921	0.000853052
OA_J473521_056496	126	136	116	6.42249e-06	6.24003e-06	2	0	8.86636e-08	5.38e-08	6.33126e-06	7.12318e-08	6.47383	0.000220066
OA_J473521_056497	148.5	161	136	7.60309e-06	7.3159e-06	4	1	1.77327e-07	5.29794e-08	7.45949e-06	1.15153e-07	6.01745	0.000453629
OA_J473521_056498	80.5	72	89	3.40014e-06	4.78761e-06	5	3	2.21659e-07	1.58938e-07	4.09387e-06	1.90299e-07	4.42713	0.0302208
OA_J473521_056499	32.5	38	27	1.79452e-06	1.45242e-06	0	0	4.8e-08	5.38e-08	1.62347e-06	5.09e-08	4.99527	0.0116285
OA_J473521_056500	22	19	25	8.97259e-07	1.34483e-06	0	0	4.8e-08	5.38e-08	1.12104e-06	5.09e-08	4.46103	0.0410622
OA_J473521_056501	249	269	229	1.27033e-05	1.23187e-05	1	1	4.43318e-08	5.29794e-08	1.2511e-05	4.86556e-08	8.00638	0.000238135
OA_J473521_056502	302.5	339	266	1.6009e-05	1.4309e-05	5	3	2.21659e-07	1.58938e-07	1.5159e-05	1.90299e-07	6.31577	0.00321339
OA_J473521_056503	208	228	188	1.07671e-05	1.01132e-05	6	2	2.65991e-07	1.05959e-07	1.04402e-05	1.85975e-07	5.81089	0.00107578
OA_J473521_056504	156.5	178	135	8.4059e-06	7.2621e-06	5	3	2.21659e-07	1.58938e-07	7.834e-06	1.90299e-07	5.36341	0.00556798
OA_J473521_056505	332	380	284	1.79452e-05	1.52773e-05	84	53	3.72387e-06	2.80791e-06	1.66112e-05	3.26589e-06	2.34661	0.0109852
OA_J473521_056506	207.5	222	193	1.04838e-05	1.03821e-05	4	1	1.77327e-07	5.29794e-08	1.04329e-05	1.15153e-07	6.50145	6.05946e-05
OA_J473521_056507	39	36	42	1.70007e-06	2.25932e-06	0	0	4.8e-08	5.38e-08	1.97969e-06	5.09e-08	5.28147	0.0203794
OA_J473521_056508	643.5	716	571	3.38125e-05	3.0716e-05	14	23	6.20645e-07	1.21853e-06	3.22643e-05	9.19588e-07	5.13281	0.0025212
OA_J473521_056509	109	118	100	5.57245e-06	5.37934e-06	2	0	8.86636e-08	5.38e-08	5.4759e-06	7.12318e-08	6.26443	0.000329403
OA_J473521_056510	116.5	129	104	6.09192e-06	5.59451e-06	2	2	8.86636e-08	1.05959e-07	5.84321e-06	9.73113e-08	5.90801	0.0018705
OA_J473521_056511	65.5	64	67	3.02235e-06	3.60416e-06	0	0	4.8e-08	5.38e-08	3.31325e-06	5.09e-08	6.02444	0.00785851
OA_J473521_056512	145.5	143	148	6.75306e-06	7.96142e-06	3	6	1.32995e-07	3.17876e-07	7.35724e-06	2.25435e-07	5.02838	0.00726491
OA_J473521_056513	53	58	48	2.739e-06	2.58208e-06	0	1	4.8e-08	5.29794e-08	2.66054e-06	5.04897e-08	5.71959	0.000903332
OA_J473521_056514	422.5	458	387	2.16287e-05	2.0818e-05	3	3	1.32995e-07	1.58938e-07	2.12234e-05	1.45966e-07	7.18387	0.000370024
OA_J473521_056515	33.5	35	32	1.65285e-06	1.72139e-06	0	0	4.8e-08	5.38e-08	1.68712e-06	5.09e-08	5.05075	0.000441526
OA_J473521_056517	141	143	139	6.75306e-06	7.47728e-06	7	7	3.10323e-07	3.70856e-07	7.11517e-06	3.40589e-07	4.38479	0.00286464
OA_J473521_056518	83.5	83	84	3.91961e-06	4.51864e-06	0	1	4.8e-08	5.29794e-08	4.21913e-06	5.04897e-08	6.38481	0.00512309
OA_J473521_056519	88	99	77	4.67519e-06	4.14209e-06	0	0	4.8e-08	5.38e-08	4.40864e-06	5.09e-08	6.43652	0.00372098
OA_J473521_056520	93.5	89	98	4.20295e-06	5.27175e-06	2	0	8.86636e-08	5.38e-08	4.73735e-06	7.12318e-08	6.05542	0.0128775
OA_J473521_056521	269.5	290	249	1.3695e-05	1.33945e-05	1	0	4.43318e-08	5.38e-08	1.35447e-05	4.90659e-08	8.1088	0.000124048
OA_J473521_056522	97	101	93	4.76964e-06	5.00278e-06	5	3	2.21659e-07	1.58938e-07	4.88621e-06	1.90299e-07	4.68238	0.000660162
OA_J473521_056523	80.5	81	80	3.82516e-06	4.30347e-06	3	4	1.32995e-07	2.11918e-07	4.06432e-06	1.72457e-07	4.55871	0.0038565
OA_J473521_056525	81.5	82	81	3.87238e-06	4.35726e-06	3	3	1.32995e-07	1.58938e-07	4.11482e-06	1.45966e-07	4.81712	0.00372126
OA_J473521_056526	304.5	310	299	1.46395e-05	1.60842e-05	25	15	1.1083e-06	7.94691e-07	1.53618e-05	9.51495e-07	4.01301	0.0026208
OA_J473521_056527	77	78	76	3.68349e-06	4.0883e-06	1	0	4.43318e-08	5.38e-08	3.8859e-06	4.90659e-08	6.30738	0.00277285
OA_J473521_056528	49.5	49	50	2.31398e-06	2.68967e-06	1	1	4.43318e-08	5.29794e-08	2.50182e-06	4.86556e-08	5.68423	0.00581531
OA_J473521_056529	181.5	180	183	8.50035e-06	9.84419e-06	1	1	4.43318e-08	5.29794e-08	9.17227e-06	4.86556e-08	7.55853	0.00538026
OA_J473521_056530	85	111	59	5.24188e-06	3.17381e-06	2	0	8.86636e-08	5.38e-08	4.20785e-06	7.12318e-08	5.88442	0.0571939
OA_J473521_056531	301	321	281	1.5159e-05	1.51159e-05	11	11	4.8765e-07	5.82774e-07	1.51375e-05	5.35212e-07	4.82187	1.27869e-05
OA_J473521_056532	56.5	69	44	3.25847e-06	2.36691e-06	2	0	8.86636e-08	5.38e-08	2.81269e-06	7.12318e-08	5.30329	0.0254739
OA_J473521_056533	150	161	139	7.60309e-06	7.47728e-06	1	0	4.43318e-08	5.38e-08	7.54019e-06	4.90659e-08	7.26374	7.09061e-05
OA_J473521_056534	59.5	69	50	3.25847e-06	2.68967e-06	1	1	4.43318e-08	5.29794e-08	2.97407e-06	4.86556e-08	5.93369	0.00932136
OA_J473521_056535	180.5	199	162	9.39761e-06	8.71452e-06	3	6	1.32995e-07	3.17876e-07	9.05607e-06	2.25435e-07	5.3281	0.00160166
OA_J473521_056536	510.5	567	454	2.67761e-05	2.44222e-05	304	295	1.34769e-05	1.56289e-05	2.55992e-05	1.45529e-05	0.814789	0.0202111
OA_J473521_056537	180	183	177	8.64202e-06	9.52143e-06	3	2	1.32995e-07	1.05959e-07	9.08172e-06	1.19477e-07	6.24816	0.00240067
OA_J473521_056538	270	285	255	1.34589e-05	1.37173e-05	0	1	4.8e-08	5.29794e-08	1.35881e-05	5.04897e-08	8.07214	9.11051e-05
OA_J473521_056539	42	36	48	1.70007e-06	2.58208e-06	1	0	4.43318e-08	5.38e-08	2.14108e-06	4.90659e-08	5.44747	0.0416845
OA_J473521_056540	367	402	332	1.89841e-05	1.78594e-05	19	24	8.42305e-07	1.27151e-06	1.84218e-05	1.05691e-06	4.12349	0.00119932
OA_J473521_056541	35	40	30	1.88897e-06	1.6138e-06	0	0	4.8e-08	5.38e-08	1.75139e-06	5.09e-08	5.10469	0.00648557
OA_J473521_056542	108.5	118	99	5.57245e-06	5.32554e-06	0	3	4.8e-08	1.58938e-07	5.449e-06	1.03469e-07	5.71872	0.00064044
OA_J473521_056543	168.5	186	151	8.7837e-06	8.1228e-06	2	2	8.86636e-08	1.05959e-07	8.45325e-06	9.73113e-08	6.44075	0.00156135
OA_J473521_056544	103.5	106	101	5.00576e-06	5.43313e-06	0	0	4.8e-08	5.38e-08	5.21945e-06	5.09e-08	6.68009	0.00170522
OA_J473521_056545	166.5	171	162	8.07533e-06	8.71452e-06	4	1	1.77327e-07	5.29794e-08	8.39493e-06	1.15153e-07	6.18789	0.00154273
OA_J473521_056546	125	138	112	6.51694e-06	6.02486e-06	0	0	4.8e-08	5.38e-08	6.2709e-06	5.09e-08	6.94486	0.00156125
OA_J473521_056547	128.5	142	115	6.70583e-06	6.18624e-06	3	6	1.32995e-07	3.17876e-07	6.44603e-06	2.25435e-07	4.83763	0.00195926
OA_J473521_056548	98.5	100	97	4.72242e-06	5.21796e-06	2	0	8.86636e-08	5.38e-08	4.97019e-06	7.12318e-08	6.12464	0.00256073
OA_J473521_056549	134	161	107	7.60309e-06	5.75589e-06	2	0	8.86636e-08	5.38e-08	6.67949e-06	7.12318e-08	6.55107	0.0189863
OA_J473521_056551	161	179	143	8.45313e-06	7.69245e-06	6	2	2.65991e-07	1.05959e-07	8.07279e-06	1.85975e-07	5.43989	0.00241975
OA_J473521_056552	166.5	183	150	8.64202e-06	8.069e-06	4	5	1.77327e-07	2.64897e-07	8.35551e-06	2.21112e-07	5.23988	0.00126715
OA_J473521_056553	79	88	70	4.15573e-06	3.76554e-06	2	0	8.86636e-08	5.38e-08	3.96063e-06	7.12318e-08	5.79707	0.00252657
OA_J473521_056554	145.5	144	147	6.80028e-06	7.90762e-06	2	3	8.86636e-08	1.58938e-07	7.35395e-06	1.23801e-07	5.89243	0.00583631
OA_J473521_056555	261.5	272	251	1.2845e-05	1.35021e-05	2	2	8.86636e-08	1.05959e-07	1.31736e-05	9.73113e-08	7.08082	0.000631141
OA_J473521_056556	51.5	61	42	2.88067e-06	2.25932e-06	0	1	4.8e-08	5.29794e-08	2.56999e-06	5.04897e-08	5.66963	0.0148676
OA_J473521_056557	141	150	132	7.08363e-06	7.10072e-06	1	0	4.43318e-08	5.38e-08	7.09217e-06	4.90659e-08	7.17536	1.92375e-06
OA_J473521_056558	189	212	166	1.00115e-05	8.9297e-06	1	1	4.43318e-08	5.29794e-08	9.4706e-06	4.86556e-08	7.60471	0.00327974
OA_J473521_056559	439.5	502	377	2.37065e-05	2.02801e-05	0	0	4.8e-08	5.38e-08	2.19933e-05	5.09e-08	8.75518	0.00604088
OA_J473521_056560	103.5	113	94	5.33633e-06	5.05658e-06	10	6	4.43318e-07	3.17876e-07	5.19646e-06	3.80597e-07	3.77119	0.00101168
OA_J473521_056561	34.5	40	29	1.88897e-06	1.56001e-06	0	0	4.8e-08	5.38e-08	1.72449e-06	5.09e-08	5.08236	0.0095241
OA_J473521_056562	23.5	23	24	1.08616e-06	1.29104e-06	1	0	4.43318e-08	5.38e-08	1.1886e-06	4.90659e-08	4.5984	0.00800155
OA_J473521_056563	267.5	281	254	1.327e-05	1.36635e-05	6	3	2.65991e-07	1.58938e-07	1.34668e-05	2.12465e-07	5.98604	0.000236577
OA_J473521_056564	436	492	380	2.32343e-05	2.04415e-05	14	10	6.20645e-07	5.29794e-07	2.18379e-05	5.7522e-07	5.24658	0.00428984
OA_J473521_056565	131.5	134	129	6.32804e-06	6.93934e-06	2	3	8.86636e-08	1.58938e-07	6.63369e-06	1.23801e-07	5.74372	0.00222613
OA_J473521_056566	54.5	56	53	2.64455e-06	2.85105e-06	2	1	8.86636e-08	5.29794e-08	2.7478e-06	7.08215e-08	5.27795	0.00152853
OA_J473521_056567	217	238	196	1.12394e-05	1.05435e-05	5	4	2.21659e-07	2.11918e-07	1.08914e-05	2.16789e-07	5.65076	0.00106101
OA_J473521_056568	98.5	98	99	4.62797e-06	5.32554e-06	2	0	8.86636e-08	5.38e-08	4.97675e-06	7.12318e-08	6.12654	0.0050297
OA_J473521_056569	47	41	53	1.93619e-06	2.85105e-06	0	0	4.8e-08	5.38e-08	2.39362e-06	5.09e-08	5.55538	0.0360759
OA_J473521_056570	116.5	127	106	5.99747e-06	5.7021e-06	5	7	2.21659e-07	3.70856e-07	5.84979e-06	2.96258e-07	4.30346	0.000886444
OA_J473521_056571	49	52	46	2.45566e-06	2.47449e-06	1	0	4.43318e-08	5.38e-08	2.46507e-06	4.90659e-08	5.65077	1.9025e-05
OA_J473521_056572	207.5	240	175	1.13338e-05	9.41384e-06	79	78	3.50221e-06	4.13239e-06	1.03738e-05	3.8173e-06	1.44232	0.0229334
OA_J473521_056573	201.5	221	182	1.04365e-05	9.79039e-06	14	7	6.20645e-07	3.70856e-07	1.01134e-05	4.9575e-07	4.35052	0.00129438
OA_J473521_056574	44	54	34	2.55011e-06	1.82897e-06	0	0	4.8e-08	5.38e-08	2.18954e-06	5.09e-08	5.42682	0.0272696
OA_J473521_056575	68.5	77	60	3.63626e-06	3.2276e-06	1	0	4.43318e-08	5.38e-08	3.43193e-06	4.90659e-08	6.12816	0.00363043
OA_J473521_056577	29.5	26	33	1.22783e-06	1.77518e-06	1	3	4.43318e-08	1.58938e-07	1.5015e-06	1.01635e-07	3.88494	0.0376569
OA_J473521_056578	285	316	254	1.49228e-05	1.36635e-05	3	5	1.32995e-07	2.64897e-07	1.42932e-05	1.98946e-07	6.1668	0.00201161
OA_J473521_056579	268.5	281	256	1.327e-05	1.37711e-05	9	7	3.98986e-07	3.70856e-07	1.35206e-05	3.84921e-07	5.13445	0.000364767
OA_J473521_056580	231	246	216	1.16171e-05	1.16194e-05	3	2	1.32995e-07	1.05959e-07	1.16183e-05	1.19477e-07	6.60352	1.39204e-06
OA_J473521_056581	67.5	73	62	3.44736e-06	3.33519e-06	0	1	4.8e-08	5.29794e-08	3.39127e-06	5.04897e-08	6.06969	0.000282272
OA_J473521_056582	104.5	114	95	5.38356e-06	5.11037e-06	0	0	4.8e-08	5.38e-08	5.24697e-06	5.09e-08	6.68767	0.000690663
OA_J473521_056583	202.5	208	197	9.82263e-06	1.05973e-05	14	9	6.20645e-07	4.76815e-07	1.021e-05	5.4873e-07	4.21774	0.00165861
OA_J473521_056584	210.5	227	194	1.07199e-05	1.04359e-05	0	1	4.8e-08	5.29794e-08	1.05779e-05	5.04897e-08	7.71085	0.000181949
OA_J473521_056585	144	146	142	6.89473e-06	7.63866e-06	14	11	6.20645e-07	5.82774e-07	7.2667e-06	6.0171e-07	3.59416	0.00310815
OA_J473521_056586	142.5	167	118	7.88644e-06	6.34762e-06	1	1	4.43318e-08	5.29794e-08	7.11703e-06	4.86556e-08	7.19253	0.0116427
OA_J473521_056587	97	99	95	4.67519e-06	5.11037e-06	1	1	4.43318e-08	5.29794e-08	4.89278e-06	4.86556e-08	6.6519	0.00201236
OA_J473521_056588	143	167	119	7.88644e-06	6.40141e-06	6	2	2.65991e-07	1.05959e-07	7.14393e-06	1.85975e-07	5.26354	0.0113249
OA_J473521_056589	87.5	87	88	4.1085e-06	4.73382e-06	3	0	1.32995e-07	5.38e-08	4.42116e-06	9.33975e-08	5.5649	0.00526127
OA_J473521_056590	66	72	60	3.40014e-06	3.2276e-06	0	0	4.8e-08	5.38e-08	3.31387e-06	5.09e-08	6.02471	0.000699082
OA_J473521_056591	324	336	312	1.58673e-05	1.67835e-05	15	11	6.64977e-07	5.82774e-07	1.63254e-05	6.23875e-07	4.70972	0.00085696
OA_J473521_056592	168.5	173	164	8.16978e-06	8.82211e-06	1	1	4.43318e-08	5.29794e-08	8.49595e-06	4.86556e-08	7.44802	0.00148781
OA_J473521_056593	131.5	153	110	7.2253e-06	5.91727e-06	2	0	8.86636e-08	5.38e-08	6.57128e-06	7.12318e-08	6.52751	0.00997955
OA_J473521_056594	158	170	146	8.02811e-06	7.85383e-06	13	8	5.76314e-07	4.23835e-07	7.94097e-06	5.00074e-07	3.9891	0.000242039
OA_J473521_056595	151	158	144	7.46142e-06	7.74624e-06	3	1	1.32995e-07	5.29794e-08	7.60383e-06	9.29872e-08	6.35355	0.000387652
OA_J473521_056596	143.5	151	136	7.13085e-06	7.3159e-06	0	0	4.8e-08	5.38e-08	7.22337e-06	5.09e-08	7.14886	0.000166532
OA_J473521_056597	110	113	107	5.33633e-06	5.75589e-06	2	2	8.86636e-08	1.05959e-07	5.54611e-06	9.73113e-08	5.83273	0.00148149
OA_J473521_056600	39.5	45	34	2.12509e-06	1.82897e-06	0	0	4.8e-08	5.38e-08	1.97703e-06	5.09e-08	5.27953	0.00585923
OA_J473521_056601	370.5	411	330	1.94091e-05	1.77518e-05	2	0	8.86636e-08	5.38e-08	1.85804e-05	7.12318e-08	8.02705	0.00199919
OA_J473521_056602	225	250	200	1.1806e-05	1.07587e-05	5	3	2.21659e-07	1.58938e-07	1.12823e-05	1.90299e-07	5.88966	0.00222925
OA_J473521_056603	227.5	238	217	1.12394e-05	1.16732e-05	1	0	4.43318e-08	5.38e-08	1.14563e-05	4.90659e-08	7.8672	0.000361518
OA_J473521_056604	27	31	23	1.46395e-06	1.23725e-06	0	0	4.8e-08	5.38e-08	1.3506e-06	5.09e-08	4.72979	0.00752518
OA_J473521_056605	242.5	243	242	1.14755e-05	1.3018e-05	24	12	1.06396e-06	6.35753e-07	1.22467e-05	8.49857e-07	3.84904	0.00489622
OA_J473521_056606	115.5	134	97	6.32804e-06	5.21796e-06	0	1	4.8e-08	5.29794e-08	5.773e-06	5.04897e-08	6.83719	0.009277
OA_J473521_056607	24	28	20	1.32228e-06	1.07587e-06	2	1	8.86636e-08	5.29794e-08	1.19908e-06	7.08215e-08	4.08159	0.0119567
OA_J473521_056608	238	251	225	1.18533e-05	1.21035e-05	11	6	4.8765e-07	3.17876e-07	1.19784e-05	4.02763e-07	4.89436	0.000170528
OA_J473521_056609	115	121	109	5.71412e-06	5.86348e-06	0	1	4.8e-08	5.29794e-08	5.7888e-06	5.04897e-08	6.84113	0.000169517
OA_J473521_056610	105.5	110	101	5.19466e-06	5.43313e-06	3	3	1.32995e-07	1.58938e-07	5.31389e-06	1.45966e-07	5.18606	0.000538187
OA_J473521_056611	70.5	71	70	3.35292e-06	3.76554e-06	0	3	4.8e-08	1.58938e-07	3.55923e-06	1.03469e-07	5.10429	0.0038
OA_J473521_056613	234	237	231	1.11921e-05	1.24263e-05	6	6	2.65991e-07	3.17876e-07	1.18092e-05	2.91933e-07	5.33813	0.00286359
OA_J473521_056614	25	30	20	1.41673e-06	1.07587e-06	0	0	4.8e-08	5.38e-08	1.2463e-06	5.09e-08	4.61384	0.0197327
OA_J473521_056615	63.5	62	65	2.9279e-06	3.49657e-06	0	1	4.8e-08	5.29794e-08	3.21224e-06	5.04897e-08	5.99144	0.00799116
OA_J473521_056616	483	542	424	2.55955e-05	2.28084e-05	11	14	4.8765e-07	7.41712e-07	2.42019e-05	6.14681e-07	5.29914	0.00350105
OA_J473521_056617	82	90	74	4.25018e-06	3.98071e-06	5	0	2.21659e-07	5.38e-08	4.11544e-06	1.3773e-07	4.90114	0.00158876
OA_J473521_056618	34	31	37	1.46395e-06	1.99035e-06	1	0	4.43318e-08	5.38e-08	1.72715e-06	4.90659e-08	5.13753	0.0237358
OA_J473521_056619	408.5	443	374	2.09203e-05	2.01187e-05	43	27	1.90627e-06	1.43044e-06	2.05195e-05	1.66836e-06	3.6205	0.000610766
OA_J473521_056620	182.5	196	169	9.25594e-06	9.09108e-06	6	5	2.65991e-07	2.64897e-07	9.17351e-06	2.65444e-07	5.11099	8.56184e-05
OA_J473521_056621	58.5	60	57	2.83345e-06	3.06622e-06	0	0	4.8e-08	5.38e-08	2.94984e-06	5.09e-08	5.85682	0.00160893
OA_J473521_056622	246.5	276	217	1.30339e-05	1.16732e-05	6	2	2.65991e-07	1.05959e-07	1.23535e-05	1.85975e-07	6.05367	0.00315474
OA_J473521_056623	194	206	182	9.72818e-06	9.79039e-06	7	9	3.10323e-07	4.76815e-07	9.75928e-06	3.93569e-07	4.63209	9.00211e-05
OA_J473521_056624	190.5	194	187	9.16149e-06	1.00594e-05	1	1	4.43318e-08	5.29794e-08	9.61045e-06	4.86556e-08	7.62585	0.00219753
OA_J473521_056625	123.5	145	102	6.8475e-06	5.48692e-06	1	3	4.43318e-08	1.58938e-07	6.16721e-06	1.01635e-07	5.92315	0.0124324
OA_J473521_056626	211	213	209	1.00587e-05	1.12428e-05	3	4	1.32995e-07	2.11918e-07	1.06507e-05	1.72457e-07	5.94858	0.00319138
OA_J473521_056627	72.5	75	70	3.54181e-06	3.76554e-06	1	0	4.43318e-08	5.38e-08	3.65368e-06	4.90659e-08	6.21848	0.000963432
OA_J473521_056628	118.5	129	108	6.09192e-06	5.80968e-06	1	0	4.43318e-08	5.38e-08	5.9508e-06	4.90659e-08	6.92222	0.000571918
OA_J473521_056629	65.5	63	68	2.97512e-06	3.65795e-06	2	0	8.86636e-08	5.38e-08	3.31653e-06	7.12318e-08	5.54101	0.0109151
OA_J473521_056630	58.5	60	57	2.83345e-06	3.06622e-06	1	1	4.43318e-08	5.29794e-08	2.94984e-06	4.86556e-08	5.92188	0.00160767
OA_J473521_056631	135.5	155	116	7.31975e-06	6.24003e-06	1	0	4.43318e-08	5.38e-08	6.77989e-06	4.90659e-08	7.1104	0.00637225
OA_J473521_056632	320	331	309	1.56312e-05	1.66221e-05	58	48	2.57125e-06	2.54301e-06	1.61266e-05	2.55713e-06	2.65685	0.00133154
OA_J473521_056633	32.5	35	30	1.65285e-06	1.6138e-06	0	0	4.8e-08	5.38e-08	1.63332e-06	5.09e-08	5.004	0.000155565
OA_J473521_056634	106	113	99	5.33633e-06	5.32554e-06	0	0	4.8e-08	5.38e-08	5.33093e-06	5.09e-08	6.71058	1.34568e-06
OA_J473521_056635	60.5	70	51	3.30569e-06	2.74346e-06	0	1	4.8e-08	5.29794e-08	3.02457e-06	5.04897e-08	5.9046	0.00881702
OA_J473521_056636	131.5	154	109	7.27252e-06	5.86348e-06	0	0	4.8e-08	5.38e-08	6.568e-06	5.09e-08	7.01164	0.0114856
OA_J473521_056637	154.5	177	132	8.35868e-06	7.10072e-06	5	1	2.21659e-07	5.29794e-08	7.7297e-06	1.37319e-07	5.81481	0.00691408
OA_J473521_056638	96.5	100	93	4.72242e-06	5.00278e-06	2	0	8.86636e-08	5.38e-08	4.8626e-06	7.12318e-08	6.09306	0.000868064
OA_J473521_056639	158.5	166	151	7.83921e-06	8.1228e-06	1	1	4.43318e-08	5.29794e-08	7.98101e-06	4.86556e-08	7.35782	0.000319679
OA_J473521_056640	106.5	117	96	5.52523e-06	5.16416e-06	5	7	2.21659e-07	3.70856e-07	5.34469e-06	2.96258e-07	4.17318	0.00149381
OA_J473521_056641	57	60	54	2.83345e-06	2.90484e-06	0	0	4.8e-08	5.38e-08	2.86914e-06	5.09e-08	5.81681	0.000161439
OA_J473521_056642	123	127	119	5.99747e-06	6.40141e-06	3	0	1.32995e-07	5.38e-08	6.19944e-06	9.33975e-08	6.05261	0.00113421
OA_J473521_056643	175.5	177	174	8.35868e-06	9.36005e-06	1	2	4.43318e-08	1.05959e-07	8.85936e-06	7.51454e-08	6.88137	0.00324524
OA_J473521_056644	574	628	520	2.96568e-05	2.79725e-05	13	6	5.76314e-07	3.17876e-07	2.88147e-05	4.47095e-07	6.01008	0.000900854
OA_J473521_056645	282	287	277	1.35533e-05	1.49008e-05	7	2	3.10323e-07	1.05959e-07	1.4227e-05	2.08141e-07	6.09493	0.00235456
OA_J473521_056646	33	34	32	1.60562e-06	1.72139e-06	4	3	1.77327e-07	1.58938e-07	1.66351e-06	1.68133e-07	3.30656	0.00153269
OA_J473521_056647	51.5	54	49	2.55011e-06	2.63587e-06	0	0	4.8e-08	5.38e-08	2.59299e-06	5.09e-08	5.67081	0.000285709
OA_J473521_056648	158	155	161	7.31975e-06	8.66073e-06	1	2	4.43318e-08	1.05959e-07	7.99024e-06	7.51454e-08	6.73241	0.00711434
OA_J473521_056649	233	261	205	1.23255e-05	1.10276e-05	0	0	4.8e-08	5.38e-08	1.16765e-05	5.09e-08	7.84173	0.00310151
OA_J473521_056650	293	324	262	1.53006e-05	1.40939e-05	3	3	1.32995e-07	1.58938e-07	1.46973e-05	1.45966e-07	6.65377	0.00171561
OA_J473521_056651	77	80	74	3.77793e-06	3.98071e-06	3	2	1.32995e-07	1.05959e-07	3.87932e-06	1.19477e-07	5.021	0.000739301
OA_J473521_056652	43	41	45	1.93619e-06	2.4207e-06	0	0	4.8e-08	5.38e-08	2.17844e-06	5.09e-08	5.41949	0.0127204
OA_J473521_056653	24	27	21	1.27505e-06	1.12966e-06	0	0	4.8e-08	5.38e-08	1.20235e-06	5.09e-08	4.56205	0.00396839
OA_J473521_056654	215	224	206	1.05782e-05	1.10814e-05	4	1	1.77327e-07	5.29794e-08	1.08298e-05	1.15153e-07	6.55531	0.000584557
OA_J473521_056655	311	320	302	1.51117e-05	1.62456e-05	1	1	4.43318e-08	5.29794e-08	1.56786e-05	4.86556e-08	8.33198	0.00131323
OA_J473521_056656	369.5	392	347	1.85119e-05	1.86663e-05	35	43	1.55161e-06	2.27811e-06	1.85891e-05	1.91486e-06	3.27915	0.000495658
OA_J473521_056657	29.5	36	23	1.70007e-06	1.23725e-06	0	0	4.8e-08	5.38e-08	1.46866e-06	5.09e-08	4.85069	0.0256259
OA_J473521_056658	179.5	192	167	9.06704e-06	8.98349e-06	16	10	7.09309e-07	5.29794e-07	9.02527e-06	6.19552e-07	3.86467	0.000138693
OA_J473521_056660	132.5	145	120	6.8475e-06	6.4552e-06	5	5	2.21659e-07	2.64897e-07	6.65135e-06	2.43278e-07	4.77297	0.000946997
OA_J473521_056661	24.5	28	21	1.32228e-06	1.12966e-06	0	0	4.8e-08	5.38e-08	1.22597e-06	5.09e-08	4.59011	0.00665665
OA_J473521_056662	146	164	128	7.74476e-06	6.88555e-06	4	1	1.77327e-07	5.29794e-08	7.31515e-06	1.15153e-07	5.98926	0.00361506
OA_J473521_056663	174	177	171	8.35868e-06	9.19867e-06	3	1	1.32995e-07	5.29794e-08	8.77867e-06	9.29872e-08	6.56083	0.00235109
OA_J473521_056664	93.5	94	93	4.43907e-06	5.00278e-06	0	0	4.8e-08	5.38e-08	4.72093e-06	5.09e-08	6.53526	0.00362321
OA_J473521_056665	79.5	87	72	4.1085e-06	3.87312e-06	3	0	1.32995e-07	5.38e-08	3.99081e-06	9.33975e-08	5.41715	0.00101354
OA_J473521_056667	161	181	141	8.54757e-06	7.58486e-06	6	3	2.65991e-07	1.58938e-07	8.06622e-06	2.12465e-07	5.2466	0.00378134
OA_J473521_056668	41	45	37	2.12509e-06	1.99035e-06	59	53	2.61558e-06	2.80791e-06	2.05772e-06	2.71174e-06	-0.398175	0.0307513
OA_J473521_056669	189.5	207	172	9.7754e-06	9.25246e-06	4	2	1.77327e-07	1.05959e-07	9.51393e-06	1.41643e-07	6.06971	0.000791865
OA_J473521_056670	240	240	240	1.13338e-05	1.29104e-05	9	5	3.98986e-07	2.64897e-07	1.21221e-05	3.31942e-07	5.19057	0.00447252
OA_J473521_056671	200.5	230	171	1.08616e-05	9.19867e-06	2	0	8.86636e-08	5.38e-08	1.00301e-05	7.12318e-08	7.1376	0.00690147
OA_J473521_056672	531.5	581	482	2.74372e-05	2.59284e-05	29	16	1.28562e-06	8.47671e-07	2.66828e-05	1.06665e-06	4.64476	0.000939061
OA_J473521_056673	244.5	249	240	1.17588e-05	1.29104e-05	6	4	2.65991e-07	2.11918e-07	1.23346e-05	2.38954e-07	5.68983	0.00226342
OA_J473521_056674	151	170	132	8.02811e-06	7.10072e-06	2	0	8.86636e-08	5.38e-08	7.56441e-06	7.12318e-08	6.73056	0.00381291
OA_J473521_056675	148	157	139	7.41419e-06	7.47728e-06	0	1	4.8e-08	5.29794e-08	7.44573e-06	5.04897e-08	7.20428	1.8308e-05
OA_J473521_056677	141.5	160	123	7.55587e-06	6.61658e-06	3	1	1.32995e-07	5.29794e-08	7.08623e-06	9.29872e-08	6.25184	0.00451207
OA_J473521_056678	134.5	139	130	6.56416e-06	6.99314e-06	6	2	2.65991e-07	1.05959e-07	6.77865e-06	1.85975e-07	5.18782	0.00120363
OA_J473521_056679	552.5	628	477	2.96568e-05	2.56594e-05	35	19	1.55161e-06	1.00661e-06	2.76581e-05	1.27911e-06	4.43449	0.0057968
OA_J473521_056680	95	107	83	5.05299e-06	4.46485e-06	1	0	4.43318e-08	5.38e-08	4.75892e-06	4.90659e-08	6.59977	0.00387675
OA_J473521_056682	34.5	36	33	1.70007e-06	1.77518e-06	0	1	4.8e-08	5.29794e-08	1.73763e-06	5.04897e-08	5.10498	0.000497297
OA_J473521_056683	418.5	460	377	2.17231e-05	2.02801e-05	0	0	4.8e-08	5.38e-08	2.10016e-05	5.09e-08	8.68862	0.00118389
OA_J473521_056684	148.5	158	139	7.46142e-06	7.47728e-06	1	4	4.43318e-08	2.11918e-07	7.46935e-06	1.28125e-07	5.86536	0.000131421
OA_J473521_056686	93	112	74	5.28911e-06	3.98071e-06	4	0	1.77327e-07	5.38e-08	4.63491e-06	1.15564e-07	5.32578	0.0204933
OA_J473521_056687	185.5	204	167	9.63373e-06	8.98349e-06	21	16	9.30968e-07	8.47671e-07	9.30861e-06	8.8932e-07	3.38779	0.00151224
OA_J473521_056688	303	326	280	1.53951e-05	1.50621e-05	11	9	4.8765e-07	4.76815e-07	1.52286e-05	4.82232e-07	4.98091	0.000127595
OA_J473521_056689	167	187	147	8.83092e-06	7.90762e-06	5	5	2.21659e-07	2.64897e-07	8.36927e-06	2.43278e-07	5.10442	0.00321902
OA_J473521_056690	203	232	174	1.0956e-05	9.36005e-06	2	2	8.86636e-08	1.05959e-07	1.0158e-05	9.73113e-08	6.7058	0.00623299
OA_J473521_056691	92.5	104	81	4.91131e-06	4.35726e-06	0	0	4.8e-08	5.38e-08	4.63428e-06	5.09e-08	6.50854	0.00363363
OA_J473521_056693	170	194	146	9.16149e-06	7.85383e-06	1	0	4.43318e-08	5.38e-08	8.50766e-06	4.90659e-08	7.4379	0.00592222
OA_J473521_056694	23.5	24	23	1.13338e-06	1.23725e-06	1	0	4.43318e-08	5.38e-08	1.18532e-06	4.90659e-08	4.59441	0.00209989
OA_J473521_056695	195.5	210	181	9.91708e-06	9.7366e-06	2	2	8.86636e-08	1.05959e-07	9.82684e-06	9.73113e-08	6.65798	8.68017e-05
OA_J473521_056696	241	269	213	1.27033e-05	1.1458e-05	3	0	1.32995e-07	5.38e-08	1.20807e-05	9.33975e-08	7.0151	0.002698
OA_J473521_056697	57.5	61	54	2.88067e-06	2.90484e-06	9	15	3.98986e-07	7.94691e-07	2.89275e-06	5.96838e-07	2.27703	0.00737166
OA_J473521_056698	375.5	414	337	1.95508e-05	1.81284e-05	2	0	8.86636e-08	5.38e-08	1.88396e-05	7.12318e-08	8.04703	0.00143369
OA_J473521_056699	149.5	147	152	6.94195e-06	8.17659e-06	0	0	4.8e-08	5.38e-08	7.55927e-06	5.09e-08	7.21444	0.0066921
OA_J473521_056700	112	136	88	6.42249e-06	4.73382e-06	1	2	4.43318e-08	1.05959e-07	5.57816e-06	7.51454e-08	6.21396	0.0227705
OA_J473521_056701	189	208	170	9.82263e-06	9.14487e-06	1	0	4.43318e-08	5.38e-08	9.48375e-06	4.90659e-08	7.59459	0.0012879
OA_J473521_056702	170.5	194	147	9.16149e-06	7.90762e-06	2	11	8.86636e-08	5.82774e-07	8.53455e-06	3.35719e-07	4.66799	0.00668741
OA_J473521_056703	192.5	201	184	9.49206e-06	9.89798e-06	3	1	1.32995e-07	5.29794e-08	9.69502e-06	9.29872e-08	6.70407	0.000463818
OA_J473521_056704	232.5	266	199	1.25616e-05	1.07049e-05	5	5	2.21659e-07	2.64897e-07	1.16332e-05	2.43278e-07	5.5795	0.00658127
OA_J473521_056705	118	124	112	5.8558e-06	6.02486e-06	1	1	4.43318e-08	5.29794e-08	5.94033e-06	4.86556e-08	6.93179	0.000206322
OA_J473521_056706	169	181	157	8.54757e-06	8.44556e-06	6	2	2.65991e-07	1.05959e-07	8.49657e-06	1.85975e-07	5.5137	0.000130344
OA_J473521_056707	155.5	158	153	7.46142e-06	8.23038e-06	381	316	1.68904e-05	1.67415e-05	7.8459e-06	1.68159e-05	-1.09982	0.00190066
OA_J473521_056708	231	226	236	1.06727e-05	1.26952e-05	2	1	8.86636e-08	5.29794e-08	1.1684e-05	7.08215e-08	7.36612	0.00749975
OA_J473521_056709	92	94	90	4.43907e-06	4.8414e-06	2	1	8.86636e-08	5.29794e-08	4.64023e-06	7.08215e-08	6.03387	0.00194768
OA_J473521_056710	191.5	205	178	9.68095e-06	9.57522e-06	5	1	2.21659e-07	5.29794e-08	9.62808e-06	1.37319e-07	6.13164	0.000109979
OA_J473521_056711	352	362	342	1.70951e-05	1.83973e-05	4	4	1.77327e-07	2.11918e-07	1.77462e-05	1.94622e-07	6.51069	0.00137427
OA_J473521_056712	263.5	284	243	1.34117e-05	1.30718e-05	7	4	3.10323e-07	2.11918e-07	1.32418e-05	2.61121e-07	5.66423	0.000185732
OA_J473521_056713	426.5	462	391	2.18176e-05	2.10332e-05	4	1	1.77327e-07	5.29794e-08	2.14254e-05	1.15153e-07	7.53962	0.000347049
OA_J473521_056714	191	201	181	9.49206e-06	9.7366e-06	0	0	4.8e-08	5.38e-08	9.61433e-06	5.09e-08	7.56138	0.000163512
OA_J473521_056715	113.5	112	115	5.28911e-06	6.18624e-06	0	0	4.8e-08	5.38e-08	5.73768e-06	5.09e-08	6.81666	0.00616462
OA_J473521_056716	208	215	201	1.01532e-05	1.08125e-05	1	1	4.43318e-08	5.29794e-08	1.04829e-05	4.86556e-08	7.75121	0.000996812
OA_J473521_056717	212.5	235	190	1.10977e-05	1.02207e-05	1	1	4.43318e-08	5.29794e-08	1.06592e-05	4.86556e-08	7.77528	0.00170371
OA_J473521_056718	111	124	98	5.8558e-06	5.27175e-06	4	1	1.77327e-07	5.29794e-08	5.56377e-06	1.15153e-07	5.59444	0.0029893
OA_J473521_056719	131.5	143	120	6.75306e-06	6.4552e-06	2	0	8.86636e-08	5.38e-08	6.60413e-06	7.12318e-08	6.5347	0.000526404
OA_J473521_056720	339.5	393	286	1.85591e-05	1.53849e-05	4	1	1.77327e-07	5.29794e-08	1.6972e-05	1.15153e-07	7.20346	0.00876163
OA_J473521_056721	154.5	168	141	7.93366e-06	7.58486e-06	0	1	4.8e-08	5.29794e-08	7.75926e-06	5.04897e-08	7.26379	0.000511538
OA_J473521_056723	20.5	27	14	1.27505e-06	7.53107e-07	0	0	4.8e-08	5.38e-08	1.01408e-06	5.09e-08	4.31636	0.066213
OA_J473521_056724	194	194	194	9.16149e-06	1.04359e-05	7	3	3.10323e-07	1.58938e-07	9.79869e-06	2.3463e-07	5.38413	0.00447135
OA_J473521_056725	196.5	215	178	1.01532e-05	9.57522e-06	4	10	1.77327e-07	5.29794e-07	9.86421e-06	3.53561e-07	4.80217	0.00126427
OA_J473521_056726	191	209	173	9.86985e-06	9.30625e-06	4	1	1.77327e-07	5.29794e-08	9.58805e-06	1.15153e-07	6.37961	0.000926733
OA_J473521_056727	37	37	37	1.74729e-06	1.99035e-06	0	0	4.8e-08	5.38e-08	1.86882e-06	5.09e-08	5.19832	0.00444185
OA_J473521_056728	27	39	15	1.84174e-06	8.069e-07	0	0	4.8e-08	5.38e-08	1.32432e-06	5.09e-08	4.70144	0.132958
OA_J473521_056729	183	196	170	9.25594e-06	9.14487e-06	163	134	7.22609e-06	7.09924e-06	9.20041e-06	7.16267e-06	0.361201	0.00170713
OA_J473521_056730	78	78	78	3.68349e-06	4.19588e-06	1	1	4.43318e-08	5.29794e-08	3.93969e-06	4.86556e-08	6.33933	0.00430846
OA_J473521_056731	34	37	31	1.74729e-06	1.66759e-06	0	1	4.8e-08	5.29794e-08	1.70744e-06	5.04897e-08	5.0797	0.000580165
OA_J473521_056732	54	52	56	2.45566e-06	3.01243e-06	2	4	8.86636e-08	2.11918e-07	2.73405e-06	1.50291e-07	4.18521	0.0119597
OA_J473521_056733	105	122	88	5.76135e-06	4.73382e-06	0	1	4.8e-08	5.29794e-08	5.24759e-06	5.04897e-08	6.69952	0.00963181
OA_J473521_056734	158.5	183	134	8.64202e-06	7.20831e-06	12	7	5.31982e-07	3.70856e-07	7.92516e-06	4.51419e-07	4.1339	0.00918796
OA_J473521_056735	250.5	268	233	1.26561e-05	1.25339e-05	8	5	3.54655e-07	2.64897e-07	1.2595e-05	3.09776e-07	5.34548	3.80781e-05
OA_J473521_056736	642.5	680	605	3.21124e-05	3.2545e-05	8	5	3.54655e-07	2.64897e-07	3.23287e-05	3.09776e-07	6.70545	4.75964e-05
OA_J473521_056737	42	49	35	2.31398e-06	1.88277e-06	0	0	4.8e-08	5.38e-08	2.09838e-06	5.09e-08	5.36546	0.0109095
OA_J473521_056738	196	225	167	1.06254e-05	8.98349e-06	3	1	1.32995e-07	5.29794e-08	9.80445e-06	9.29872e-08	6.72026	0.00708703
OA_J473521_056739	104.5	109	100	5.14743e-06	5.37934e-06	3	0	1.32995e-07	5.38e-08	5.26339e-06	9.33975e-08	5.81646	0.000561226
OA_J473521_056740	254	272	236	1.2845e-05	1.26952e-05	3	0	1.32995e-07	5.38e-08	1.27701e-05	9.33975e-08	7.09517	4.46643e-05
OA_J473521_056741	158	180	136	8.50035e-06	7.3159e-06	2	2	8.86636e-08	1.05959e-07	7.90812e-06	9.73113e-08	6.34458	0.00570095
OA_J473521_056742	134	145	123	6.8475e-06	6.61658e-06	3	1	1.32995e-07	5.29794e-08	6.73204e-06	9.29872e-08	6.17787	0.00033859
OA_J473521_056743	60.5	65	56	3.06957e-06	3.01243e-06	0	0	4.8e-08	5.38e-08	3.041e-06	5.09e-08	5.90074	9.22233e-05
OA_J473521_056744	141	152	130	7.17807e-06	6.99314e-06	3	1	1.32995e-07	5.29794e-08	7.08561e-06	9.29872e-08	6.25172	0.000207524
OA_J473521_056745	53.5	64	43	3.02235e-06	2.31311e-06	10	13	4.43318e-07	6.88732e-07	2.66773e-06	5.66025e-07	2.23667	0.0304308
OA_J473521_056746	90.5	94	87	4.43907e-06	4.68002e-06	0	1	4.8e-08	5.29794e-08	4.55954e-06	5.04897e-08	6.49676	0.000713417
OA_J473521_056747	234.5	249	220	1.17588e-05	1.18345e-05	36	26	1.59595e-06	1.37746e-06	1.17966e-05	1.48671e-06	2.98819	0.000125731
OA_J473521_056748	263	268	258	1.26561e-05	1.38787e-05	0	0	4.8e-08	5.38e-08	1.32674e-05	5.09e-08	8.026	0.00213253
OA_J473521_056749	195.5	206	185	9.72818e-06	9.95177e-06	2	1	8.86636e-08	5.29794e-08	9.83997e-06	7.08215e-08	7.11832	0.000134266
OA_J473521_056750	65.5	73	58	3.44736e-06	3.12002e-06	4	1	1.77327e-07	5.29794e-08	3.28369e-06	1.15153e-07	4.83369	0.00303933
OA_J473521_056751	104	107	101	5.05299e-06	5.43313e-06	31	31	1.37429e-06	1.64236e-06	5.24306e-06	1.50833e-06	1.79746	0.00385564
OA_J473521_056752	365.5	396	335	1.87008e-05	1.80208e-05	2	0	8.86636e-08	5.38e-08	1.83608e-05	7.12318e-08	8.00989	0.00034631
OA_J473521_056753	99.5	108	91	5.10021e-06	4.8952e-06	1	1	4.43318e-08	5.29794e-08	4.9977e-06	4.86556e-08	6.68252	0.000429476
OA_J473521_056754	154.5	177	132	8.35868e-06	7.10072e-06	1	0	4.43318e-08	5.38e-08	7.7297e-06	4.90659e-08	7.29955	0.0066399
OA_J473521_056755	51.5	54	49	2.55011e-06	2.63587e-06	0	0	4.8e-08	5.38e-08	2.59299e-06	5.09e-08	5.67081	0.000285709
OA_J473521_056756	65.5	82	49	3.87238e-06	2.63587e-06	1	0	4.43318e-08	5.38e-08	3.25412e-06	4.90659e-08	6.05141	0.0352563
OA_J473521_056757	166.5	176	157	8.31145e-06	8.44556e-06	1	0	4.43318e-08	5.38e-08	8.3785e-06	4.90659e-08	7.41583	6.5125e-05
OA_J473521_056758	83	95	71	4.4863e-06	3.81933e-06	4	3	1.77327e-07	1.58938e-07	4.15281e-06	1.68133e-07	4.62642	0.00693678
OA_J473521_056759	144	169	119	7.98088e-06	6.40141e-06	1	0	4.43318e-08	5.38e-08	7.19115e-06	4.90659e-08	7.19536	0.0120075
OA_J473521_056760	103	106	100	5.00576e-06	5.37934e-06	3	0	1.32995e-07	5.38e-08	5.19255e-06	9.33975e-08	5.79692	0.00139923
OA_J473521_056762	137	146	128	6.89473e-06	6.88555e-06	2	4	8.86636e-08	2.11918e-07	6.89014e-06	1.50291e-07	5.5187	8.40606e-05
OA_J473521_056763	314.5	344	285	1.62451e-05	1.53311e-05	5	2	2.21659e-07	1.05959e-07	1.57881e-05	1.63809e-07	6.59068	0.0008681
OA_J473521_056764	34.5	41	28	1.93619e-06	1.50621e-06	0	0	4.8e-08	5.38e-08	1.7212e-06	5.09e-08	5.07961	0.0161694
OA_J473521_056765	245.5	270	221	1.27505e-05	1.18883e-05	6	2	2.65991e-07	1.05959e-07	1.23194e-05	1.85975e-07	6.04968	0.00130331
OA_J473521_056766	101.5	109	94	5.14743e-06	5.05658e-06	0	1	4.8e-08	5.29794e-08	5.102e-06	5.04897e-08	6.65893	8.10954e-05
OA_J473521_056767	40.5	48	33	2.26676e-06	1.77518e-06	1992	1524	8.8309e-05	8.07406e-05	2.02097e-06	8.45248e-05	-5.38625	0.00210598
OA_J473521_056768	83	94	72	4.43907e-06	3.87312e-06	7	2	3.10323e-07	1.05959e-07	4.1561e-06	2.08141e-07	4.3196	0.00575729
OA_J473521_056769	130.5	138	123	6.51694e-06	6.61658e-06	4	1	1.77327e-07	5.29794e-08	6.56676e-06	1.15153e-07	5.83356	0.000152467
OA_J473521_056770	186	199	173	9.39761e-06	9.30625e-06	3	0	1.32995e-07	5.38e-08	9.35193e-06	9.33975e-08	6.64574	4.26315e-05
OA_J473521_056771	431	470	392	2.21954e-05	2.1087e-05	14	12	6.20645e-07	6.35753e-07	2.16412e-05	6.28199e-07	5.10642	0.000695
OA_J473521_056772	293.5	295	292	1.39311e-05	1.57077e-05	2	0	8.86636e-08	5.38e-08	1.48194e-05	7.12318e-08	7.70075	0.00360956
OA_J473521_056773	70.5	70	71	3.30569e-06	3.81933e-06	0	1	4.8e-08	5.29794e-08	3.56251e-06	5.04897e-08	6.14076	0.00530539
OA_J473521_056774	170.5	183	158	8.64202e-06	8.49935e-06	2	1	8.86636e-08	5.29794e-08	8.57068e-06	7.08215e-08	6.91908	7.48317e-05
OA_J473521_056775	247	281	213	1.327e-05	1.1458e-05	7	10	3.10323e-07	5.29794e-07	1.2364e-05	4.20059e-07	4.87941	0.00578766
OA_J473521_056776	90.5	108	73	5.10021e-06	3.92692e-06	1	0	4.43318e-08	5.38e-08	4.51356e-06	4.90659e-08	6.5234	0.0168329
OA_J473521_056777	217.5	232	203	1.0956e-05	1.09201e-05	3	4	1.32995e-07	2.11918e-07	1.0938e-05	1.72457e-07	5.98698	1.62157e-05
OA_J473521_056778	102	109	95	5.14743e-06	5.11037e-06	5	0	2.21659e-07	5.38e-08	5.1289e-06	1.3773e-07	5.21874	0.000296415
OA_J473521_056779	212.5	226	199	1.06727e-05	1.07049e-05	0	0	4.8e-08	5.38e-08	1.06888e-05	5.09e-08	7.71422	2.36486e-06
OA_J473521_056780	177.5	186	169	8.7837e-06	9.09108e-06	1	1	4.43318e-08	5.29794e-08	8.93739e-06	4.86556e-08	7.5211	0.000299061
OA_J473521_056781	50.5	54	47	2.55011e-06	2.52829e-06	5	7	2.21659e-07	3.70856e-07	2.5392e-06	2.96258e-07	3.09945	0.00112792
OA_J473521_056782	45	48	42	2.26676e-06	2.25932e-06	3	4	1.32995e-07	2.11918e-07	2.26304e-06	1.72457e-07	3.71396	0.00035927
OA_J473521_056783	347	379	315	1.7898e-05	1.69449e-05	1	0	4.43318e-08	5.38e-08	1.74214e-05	4.90659e-08	8.47193	0.000751711
OA_J473521_056784	230	271	189	1.27978e-05	1.01669e-05	1	4	4.43318e-08	2.11918e-07	1.14824e-05	1.28125e-07	6.48572	0.0132105
OA_J473521_056785	103	116	90	5.478e-06	4.8414e-06	2	2	8.86636e-08	1.05959e-07	5.1597e-06	9.73113e-08	5.72854	0.00393292
OA_J473521_056786	58	60	56	2.83345e-06	3.01243e-06	2	2	8.86636e-08	1.05959e-07	2.92294e-06	9.73113e-08	4.90867	0.00101087
OA_J473521_056787	243.5	267	220	1.26089e-05	1.18345e-05	12	11	5.31982e-07	5.82774e-07	1.22217e-05	5.57378e-07	4.45465	0.00110483
OA_J473521_056788	278.5	315	242	1.48756e-05	1.3018e-05	5	2	2.21659e-07	1.05959e-07	1.39468e-05	1.63809e-07	6.41178	0.00452774
OA_J473521_056789	269.5	294	245	1.38839e-05	1.31794e-05	4	1	1.77327e-07	5.29794e-08	1.35316e-05	1.15153e-07	6.87664	0.000710043
OA_J473521_056790	235.5	266	205	1.25616e-05	1.10276e-05	1	3	4.43318e-08	1.58938e-07	1.17946e-05	1.01635e-07	6.85859	0.00429884
OA_J473521_056791	80.5	85	76	4.01405e-06	4.0883e-06	18	11	7.97973e-07	5.82774e-07	4.05118e-06	6.90373e-07	2.55289	0.00114508
OA_J473521_056792	114	129	99	6.09192e-06	5.32554e-06	1	0	4.43318e-08	5.38e-08	5.70873e-06	4.90659e-08	6.86231	0.00455343
OA_J473521_056793	175.5	186	165	8.7837e-06	8.8759e-06	2	2	8.86636e-08	1.05959e-07	8.8298e-06	9.73113e-08	6.50363	2.88487e-05
OA_J473521_056794	68	64	72	3.02235e-06	3.87312e-06	1	0	4.43318e-08	5.38e-08	3.44773e-06	4.90659e-08	6.13478	0.0153087
OA_J473521_056795	176.5	209	144	9.86985e-06	7.74624e-06	8	3	3.54655e-07	1.58938e-07	8.80805e-06	2.56796e-07	5.10012	0.0151955
OA_J473521_056796	87.5	100	75	4.72242e-06	4.0345e-06	370	317	1.64028e-05	1.67945e-05	4.37846e-06	1.65987e-05	-1.92257	0.00104745
OA_J473521_056797	328.5	336	321	1.58673e-05	1.72677e-05	3	4	1.32995e-07	2.11918e-07	1.65675e-05	1.72457e-07	6.58598	0.00182476
OA_J473521_056798	75.5	87	64	4.1085e-06	3.44278e-06	0	0	4.8e-08	5.38e-08	3.77564e-06	5.09e-08	6.21291	0.00789222
OA_J473521_056799	117.5	124	111	5.8558e-06	5.97106e-06	3	2	1.32995e-07	1.05959e-07	5.91343e-06	1.19477e-07	5.62919	0.000104362
OA_J473521_056800	220.5	239	202	1.12866e-05	1.08663e-05	0	2	4.8e-08	1.05959e-07	1.10764e-05	7.69795e-08	7.16881	0.000371753
OA_J473521_056801	220	234	206	1.10505e-05	1.10814e-05	8	2	3.54655e-07	1.05959e-07	1.1066e-05	2.30307e-07	5.58643	0.000133701
OA_J473521_056802	45.5	48	43	2.26676e-06	2.31311e-06	0	0	4.8e-08	5.38e-08	2.28993e-06	5.09e-08	5.4915	0.000108791
OA_J473521_056803	36.5	35	38	1.65285e-06	2.04415e-06	4	3	1.77327e-07	1.58938e-07	1.8485e-06	1.68133e-07	3.45868	0.0133158
OA_J473521_056804	504	543	465	2.56427e-05	2.50139e-05	11	17	4.8765e-07	9.0065e-07	2.53283e-05	6.9415e-07	5.18936	0.000233076
OA_J473521_056805	489.5	544	435	2.56899e-05	2.34001e-05	30	11	1.32995e-06	5.82774e-07	2.4545e-05	9.56362e-07	4.68173	0.00259643
OA_J473521_056806	98.5	101	96	4.76964e-06	5.16416e-06	3	0	1.32995e-07	5.38e-08	4.9669e-06	9.33975e-08	5.73282	0.00169998
OA_J473521_056808	178.5	195	162	9.20871e-06	8.71452e-06	2	1	8.86636e-08	5.29794e-08	8.96162e-06	7.08215e-08	6.98343	0.000775532
OA_J473521_056809	102.5	110	95	5.19466e-06	5.11037e-06	12	10	5.31982e-07	5.29794e-07	5.15251e-06	5.30888e-07	3.2788	8.32033e-05
OA_J473521_056810	43.5	49	38	2.31398e-06	2.04415e-06	0	1	4.8e-08	5.29794e-08	2.17907e-06	5.04897e-08	5.43158	0.00399468
OA_J473521_056811	51	62	40	2.9279e-06	2.15173e-06	3	2	1.32995e-07	1.05959e-07	2.53982e-06	1.19477e-07	4.40992	0.0247881
OA_J473521_056812	135	139	131	6.56416e-06	7.04693e-06	1	1	4.43318e-08	5.29794e-08	6.80555e-06	4.86556e-08	7.12796	0.00127419
OA_J473521_056813	68	70	66	3.30569e-06	3.55036e-06	0	1	4.8e-08	5.29794e-08	3.42803e-06	5.04897e-08	6.08524	0.00130987
OA_J473521_056814	179	178	180	8.4059e-06	9.68281e-06	6	6	2.65991e-07	3.17876e-07	9.04436e-06	2.91933e-07	4.95331	0.00528768
OA_J473521_056815	190	221	159	1.04365e-05	8.55314e-06	3	1	1.32995e-07	5.29794e-08	9.49482e-06	9.29872e-08	6.67396	0.00990096
OA_J473521_056816	221	231	211	1.09088e-05	1.13504e-05	3	0	1.32995e-07	5.38e-08	1.11296e-05	9.33975e-08	6.8968	0.000412893
OA_J473521_056817	326	342	310	1.61507e-05	1.66759e-05	6	0	2.65991e-07	5.38e-08	1.64133e-05	1.59896e-07	6.68159	0.000303507
OA_J473521_056818	233	247	219	1.16644e-05	1.17807e-05	3	2	1.32995e-07	1.05959e-07	1.17226e-05	1.19477e-07	6.61641	2.64724e-05
OA_J473521_056819	68.5	78	59	3.68349e-06	3.17381e-06	4	2	1.77327e-07	1.05959e-07	3.42865e-06	1.41643e-07	4.59731	0.00607291
OA_J473521_056820	125	136	114	6.42249e-06	6.13244e-06	2	3	8.86636e-08	1.58938e-07	6.27746e-06	1.23801e-07	5.66409	0.000587501
OA_J473521_056821	202	223	181	1.0531e-05	9.7366e-06	6	3	2.65991e-07	1.58938e-07	1.01338e-05	2.12465e-07	5.57581	0.00162792
OA_J473521_056823	55	62	48	2.9279e-06	2.58208e-06	0	0	4.8e-08	5.38e-08	2.75499e-06	5.09e-08	5.75824	0.00406505
OA_J473521_056824	35	29	41	1.3695e-06	2.20553e-06	0	0	4.8e-08	5.38e-08	1.78752e-06	5.09e-08	5.13415	0.0533482
OA_J473521_056825	71.5	80	63	3.77793e-06	3.38898e-06	2	1	8.86636e-08	5.29794e-08	3.58345e-06	7.08215e-08	5.66102	0.00307676
OA_J473521_056826	145	152	138	7.17807e-06	7.42348e-06	12	8	5.31982e-07	4.23835e-07	7.30077e-06	4.77909e-07	3.93324	0.000386025
OA_J473521_056827	24.5	29	20	1.3695e-06	1.07587e-06	0	0	4.8e-08	5.38e-08	1.22268e-06	5.09e-08	4.58624	0.0153436
OA_J473521_056828	79	81	77	3.82516e-06	4.14209e-06	0	1	4.8e-08	5.29794e-08	3.98363e-06	5.04897e-08	6.30195	0.00161972
OA_J473521_056829	24.5	28	21	1.32228e-06	1.12966e-06	5	1	2.21659e-07	5.29794e-08	1.22597e-06	1.37319e-07	3.15832	0.013548
OA_J473521_056830	97.5	101	94	4.76964e-06	5.05658e-06	2	0	8.86636e-08	5.38e-08	4.91311e-06	7.12318e-08	6.10797	0.000889773
OA_J473521_056831	402	417	387	1.96925e-05	2.0818e-05	3	1	1.32995e-07	5.29794e-08	2.02552e-05	9.29872e-08	7.76705	0.000782046
OA_J473521_056832	84.5	86	83	4.06128e-06	4.46485e-06	1	0	4.43318e-08	5.38e-08	4.26306e-06	4.90659e-08	6.44103	0.00228632
OA_J473521_056833	210.5	224	197	1.05782e-05	1.05973e-05	4	0	1.77327e-07	5.38e-08	1.05878e-05	1.15564e-07	6.51757	3.56145e-05
OA_J473521_056834	133.5	148	119	6.98918e-06	6.40141e-06	2	2	8.86636e-08	1.05959e-07	6.69529e-06	9.73113e-08	6.1044	0.00197978
OA_J473521_056835	217.5	239	196	1.12866e-05	1.05435e-05	7	5	3.10323e-07	2.64897e-07	1.0915e-05	2.8761e-07	5.24606	0.00122461
OA_J473521_056836	92.5	100	85	4.72242e-06	4.57244e-06	3	3	1.32995e-07	1.58938e-07	4.64743e-06	1.45966e-07	4.99272	0.000285704
OA_J473521_056837	148.5	170	127	8.02811e-06	6.83176e-06	11	1	4.8765e-07	5.29794e-08	7.42993e-06	2.70315e-07	4.78064	0.00780937
OA_J473521_056839	534.5	580	489	2.739e-05	2.6305e-05	38	35	1.68461e-06	1.85428e-06	2.68475e-05	1.76945e-06	3.92342	0.000479062
OA_J473521_056840	163.5	169	158	7.98088e-06	8.49935e-06	4	3	1.77327e-07	1.58938e-07	8.24012e-06	1.68133e-07	5.61499	0.0010311
OA_J473521_056841	98	99	97	4.67519e-06	5.21796e-06	4	3	1.77327e-07	1.58938e-07	4.94657e-06	1.68133e-07	4.87876	0.00321366
OA_J473521_056842	35.5	31	40	1.46395e-06	2.15173e-06	0	0	4.8e-08	5.38e-08	1.80784e-06	5.09e-08	5.15046	0.0362437
OA_J473521_056843	97	100	94	4.72242e-06	5.05658e-06	1	0	4.43318e-08	5.38e-08	4.8895e-06	4.90659e-08	6.63882	0.00119029
OA_J473521_056844	43	41	45	1.93619e-06	2.4207e-06	1	0	4.43318e-08	5.38e-08	2.17844e-06	4.90659e-08	5.47243	0.0127019
OA_J473521_056845	105	109	101	5.14743e-06	5.43313e-06	1	0	4.43318e-08	5.38e-08	5.29028e-06	4.90659e-08	6.75248	0.00074283
OA_J473521_056846	33.5	31	36	1.46395e-06	1.93656e-06	0	3	4.8e-08	1.58938e-07	1.70025e-06	1.03469e-07	4.03848	0.0223359
OA_J473521_056847	58	52	64	2.45566e-06	3.44278e-06	2	1	8.86636e-08	5.29794e-08	2.94922e-06	7.08215e-08	5.38	0.0282011
OA_J473521_056848	30	37	23	1.74729e-06	1.23725e-06	0	0	4.8e-08	5.38e-08	1.49227e-06	5.09e-08	4.8737	0.0299103
OA_J473521_056849	711	826	596	3.90072e-05	3.20608e-05	59	31	2.61558e-06	1.64236e-06	3.5534e-05	2.12897e-06	4.06097	0.0108435
OA_J473521_056850	81	95	67	4.4863e-06	3.60416e-06	4	2	1.77327e-07	1.05959e-07	4.04523e-06	1.41643e-07	4.83589	0.012608
OA_J473521_056851	36	34	38	1.60562e-06	2.04415e-06	0	0	4.8e-08	5.38e-08	1.82489e-06	5.09e-08	5.164	0.0149382
OA_J473521_056852	370.5	416	325	1.96453e-05	1.74828e-05	16	11	7.09309e-07	5.82774e-07	1.85641e-05	6.46042e-07	4.84474	0.003634
OA_J473521_056853	47.5	44	51	2.07786e-06	2.74346e-06	1	0	4.43318e-08	5.38e-08	2.41066e-06	4.90659e-08	5.61856	0.0192901
OA_J473521_056854	155	163	147	7.69754e-06	7.90762e-06	13	12	5.76314e-07	6.35753e-07	7.80258e-06	6.06033e-07	3.68648	0.000230015
OA_J473521_056855	155	178	132	8.4059e-06	7.10072e-06	3	1	1.32995e-07	5.29794e-08	7.75331e-06	9.29872e-08	6.38164	0.00720612
OA_J473521_056856	53.5	52	55	2.45566e-06	2.95863e-06	0	1	4.8e-08	5.29794e-08	2.70714e-06	5.04897e-08	5.74464	0.00884312
OA_J473521_056857	103.5	99	108	4.67519e-06	5.80968e-06	1	0	4.43318e-08	5.38e-08	5.24243e-06	4.90659e-08	6.73937	0.0117215
OA_J473521_056858	147.5	151	144	7.13085e-06	7.74624e-06	6	3	2.65991e-07	1.58938e-07	7.43854e-06	2.12465e-07	5.12973	0.00186281
OA_J473521_056859	258.5	278	239	1.31283e-05	1.28566e-05	8	4	3.54655e-07	2.11918e-07	1.29924e-05	2.83287e-07	5.51927	0.00014576
OA_J473521_056860	238	257	219	1.21366e-05	1.17807e-05	1	2	4.43318e-08	1.05959e-07	1.19587e-05	7.51454e-08	7.31415	0.00023088
OA_J473521_056861	168	168	168	7.93366e-06	9.03728e-06	5	5	2.21659e-07	2.64897e-07	8.48547e-06	2.43278e-07	5.12432	0.0044591
OA_J473521_056862	299	337	261	1.59145e-05	1.40401e-05	210	161	9.30968e-06	8.52969e-06	1.49773e-05	8.91969e-06	0.747713	0.0269514
OA_J473521_056863	199.5	212	187	1.00115e-05	1.00594e-05	69	49	3.0589e-06	2.59599e-06	1.00355e-05	2.82744e-06	1.82753	0.00104052
OA_J473521_056865	632	624	640	2.94679e-05	3.44278e-05	17	12	7.53641e-07	6.35753e-07	3.19479e-05	6.94697e-07	5.52319	0.00624112
OA_J473521_056866	304.5	308	301	1.4545e-05	1.61918e-05	7	4	3.10323e-07	2.11918e-07	1.53684e-05	2.61121e-07	5.87911	0.00296798
OA_J473521_056867	39.5	48	31	2.26676e-06	1.66759e-06	0	0	4.8e-08	5.38e-08	1.96717e-06	5.09e-08	5.27232	0.0235824
OA_J473521_056868	122	125	119	5.90302e-06	6.40141e-06	3	0	1.32995e-07	5.38e-08	6.15221e-06	9.33975e-08	6.04158	0.00172983
OA_J473521_056869	43	46	40	2.17231e-06	2.15173e-06	2	1	8.86636e-08	5.29794e-08	2.16202e-06	7.08215e-08	4.93205	9.69934e-05
OA_J473521_056870	464.5	469	460	2.21481e-05	2.47449e-05	18	7	7.97973e-07	3.70856e-07	2.34465e-05	5.84415e-07	5.32624	0.0032963
OA_J473521_056871	151	171	131	8.07533e-06	7.04693e-06	2	1	8.86636e-08	5.29794e-08	7.56113e-06	7.08215e-08	6.73827	0.00468519
OA_J473521_056872	35	39	31	1.84174e-06	1.66759e-06	0	0	4.8e-08	5.38e-08	1.75466e-06	5.09e-08	5.10739	0.00260465
OA_J473521_056873	340.5	362	319	1.70951e-05	1.71601e-05	17	12	7.53641e-07	6.35753e-07	1.71276e-05	6.94697e-07	4.6238	1.67772e-05
OA_J473521_056874	277	310	244	1.46395e-05	1.31256e-05	15	3	6.64977e-07	1.58938e-07	1.38825e-05	4.11957e-07	5.07463	0.00349206
OA_J473521_056875	151	150	152	7.08363e-06	8.17659e-06	2	2	8.86636e-08	1.05959e-07	7.63011e-06	9.73113e-08	6.29295	0.00522314
OA_J473521_056876	132	149	115	7.0364e-06	6.18624e-06	0	0	4.8e-08	5.38e-08	6.61132e-06	5.09e-08	7.02113	0.00417228
OA_J473521_056877	108	119	97	5.61968e-06	5.21796e-06	1	0	4.43318e-08	5.38e-08	5.41882e-06	4.90659e-08	6.78711	0.00139704
OA_J473521_056878	27.5	32	23	1.51117e-06	1.23725e-06	0	0	4.8e-08	5.38e-08	1.37421e-06	5.09e-08	4.75479	0.0105474
OA_J473521_056879	425.5	480	371	2.26676e-05	1.99573e-05	2	2	8.86636e-08	1.05959e-07	2.13124e-05	9.73113e-08	7.77487	0.00405557
OA_J473521_056880	143.5	144	143	6.80028e-06	7.69245e-06	28	17	1.24129e-06	9.0065e-07	7.24636e-06	1.07097e-06	2.75834	0.00592561
OA_J473521_056881	145	168	122	7.93366e-06	6.56279e-06	6	9	2.65991e-07	4.76815e-07	7.24823e-06	3.71403e-07	4.28657	0.0100172
OA_J473521_056882	142	157	127	7.41419e-06	6.83176e-06	19	14	8.42305e-07	7.41712e-07	7.12298e-06	7.92009e-07	3.16889	0.00217188
OA_J473521_056883	187.5	207	168	9.7754e-06	9.03728e-06	4	3	1.77327e-07	1.58938e-07	9.40634e-06	1.68133e-07	5.80596	0.00159312
OA_J473521_056884	187.5	203	172	9.58651e-06	9.25246e-06	3	0	1.32995e-07	5.38e-08	9.41948e-06	9.33975e-08	6.65612	0.000338604
OA_J473521_056885	320	354	286	1.67174e-05	1.53849e-05	0	1	4.8e-08	5.29794e-08	1.60511e-05	5.04897e-08	8.31247	0.00172933
OA_J473521_056887	404.5	426	383	2.01175e-05	2.06029e-05	4	6	1.77327e-07	3.17876e-07	2.03602e-05	2.47602e-07	6.36159	0.000157785
OA_J473521_056888	45.5	49	42	2.31398e-06	2.25932e-06	1	2	4.43318e-08	1.05959e-07	2.28665e-06	7.51454e-08	4.92741	0.00034668
OA_J473521_056889	46.5	49	44	2.31398e-06	2.36691e-06	321	250	1.42305e-05	1.32449e-05	2.34045e-06	1.37377e-05	-2.55329	0.0018697
OA_J473521_056891	88	98	78	4.62797e-06	4.19588e-06	0	0	4.8e-08	5.38e-08	4.41193e-06	5.09e-08	6.4376	0.00244565
OA_J473521_056892	231.5	249	214	1.17588e-05	1.15118e-05	2	0	8.86636e-08	5.38e-08	1.16353e-05	7.12318e-08	7.35177	0.000116307
OA_J473521_056893	92	115	69	5.43078e-06	3.71174e-06	2	0	8.86636e-08	5.38e-08	4.57126e-06	7.12318e-08	6.00393	0.0346134
OA_J473521_056894	226	229	223	1.08143e-05	1.19959e-05	2	2	8.86636e-08	1.05959e-07	1.14051e-05	9.73113e-08	6.87286	0.00271922
OA_J473521_056895	100.5	103	98	4.86409e-06	5.27175e-06	2	0	8.86636e-08	5.38e-08	5.06792e-06	7.12318e-08	6.15273	0.00167204
OA_J473521_056896	71.5	75	68	3.54181e-06	3.65795e-06	0	1	4.8e-08	5.29794e-08	3.59988e-06	5.04897e-08	6.15582	0.000268052
OA_J473521_056897	77	84	70	3.96683e-06	3.76554e-06	2	3	8.86636e-08	1.58938e-07	3.86619e-06	1.23801e-07	4.96482	0.000810416
OA_J473521_056898	140.5	149	132	7.0364e-06	7.10072e-06	0	0	4.8e-08	5.38e-08	7.06856e-06	5.09e-08	7.11761	2.11715e-05
OA_J473521_056900	319.5	335	304	1.58201e-05	1.63532e-05	12	10	5.31982e-07	5.29794e-07	1.60866e-05	5.30888e-07	4.92131	0.000293488
OA_J473521_056901	73	74	72	3.49459e-06	3.87312e-06	0	1	4.8e-08	5.29794e-08	3.68385e-06	5.04897e-08	6.18908	0.00270293
OA_J473521_056902	226	242	210	1.14282e-05	1.12966e-05	4	3	1.77327e-07	1.58938e-07	1.13624e-05	1.68133e-07	6.07853	3.52238e-05
OA_J473521_056903	93.5	114	73	5.38356e-06	3.92692e-06	2	1	8.86636e-08	5.29794e-08	4.65524e-06	7.08215e-08	6.03852	0.0243363
OA_J473521_056904	134.5	151	118	7.13085e-06	6.34762e-06	1	1	4.43318e-08	5.29794e-08	6.73923e-06	4.86556e-08	7.11384	0.00340894
OA_J473521_056906	72.5	62	83	2.9279e-06	4.46485e-06	2	5	8.86636e-08	2.64897e-07	3.69637e-06	1.7678e-07	4.38608	0.0450604
OA_J473521_056907	205	236	174	1.11449e-05	9.36005e-06	3	2	1.32995e-07	1.05959e-07	1.02525e-05	1.19477e-07	6.4231	0.00766918
OA_J473521_056908	377	411	343	1.94091e-05	1.84511e-05	12	2	5.31982e-07	1.05959e-07	1.89301e-05	3.1897e-07	5.89112	0.000792462
OA_J473521_056909	211.5	233	190	1.10032e-05	1.02207e-05	1	1	4.43318e-08	5.29794e-08	1.06119e-05	4.86556e-08	7.76887	0.00136921
OA_J473521_056910	27	33	21	1.5584e-06	1.12966e-06	2	0	8.86636e-08	5.38e-08	1.34403e-06	7.12318e-08	4.2379	0.0273867
OA_J473521_056911	220.5	245	196	1.15699e-05	1.05435e-05	8	4	3.54655e-07	2.11918e-07	1.10567e-05	2.83287e-07	5.28652	0.00230506
OA_J473521_056913	101	106	96	5.00576e-06	5.16416e-06	1	0	4.43318e-08	5.38e-08	5.08496e-06	4.90659e-08	6.69537	0.000248133
OA_J473521_056915	177.5	189	166	8.92537e-06	8.9297e-06	4	2	1.77327e-07	1.05959e-07	8.92754e-06	1.41643e-07	5.97793	1.65562e-05
OA_J473521_056916	250.5	269	232	1.27033e-05	1.24801e-05	3	4	1.32995e-07	2.11918e-07	1.25917e-05	1.72457e-07	6.1901	9.0833e-05
OA_J473521_056917	101	99	103	4.67519e-06	5.54072e-06	2	4	8.86636e-08	2.11918e-07	5.10795e-06	1.50291e-07	5.08692	0.00768493
OA_J473521_056918	113	125	101	5.90302e-06	5.43313e-06	1	0	4.43318e-08	5.38e-08	5.66807e-06	4.90659e-08	6.85199	0.00174442
OA_J473521_056919	53.5	61	46	2.88067e-06	2.47449e-06	14	14	6.20645e-07	7.41712e-07	2.67758e-06	6.81179e-07	1.97482	0.011081
OA_J473521_056920	204	220	188	1.03893e-05	1.01132e-05	4	0	1.77327e-07	5.38e-08	1.02513e-05	1.15564e-07	6.47097	0.000222568
OA_J473521_056921	342.5	361	324	1.70479e-05	1.7429e-05	5	3	2.21659e-07	1.58938e-07	1.72384e-05	1.90299e-07	6.50122	0.000128288
OA_J473521_056923	52	61	43	2.88067e-06	2.31311e-06	5	5	2.21659e-07	2.64897e-07	2.59689e-06	2.43278e-07	3.41611	0.0143089
OA_J473521_056925	58.5	63	54	2.97512e-06	2.90484e-06	2	0	8.86636e-08	5.38e-08	2.93998e-06	7.12318e-08	5.36714	0.000186915
OA_J473521_056926	44.5	43	46	2.03064e-06	2.47449e-06	0	0	4.8e-08	5.38e-08	2.25256e-06	5.09e-08	5.46776	0.0100098
OA_J473521_056927	81	93	69	4.39185e-06	3.71174e-06	1	3	4.43318e-08	1.58938e-07	4.0518e-06	1.01635e-07	5.31709	0.00753527
OA_J473521_056928	221	260	182	1.22783e-05	9.79039e-06	8	4	3.54655e-07	2.11918e-07	1.10343e-05	2.83287e-07	5.2836	0.0131671
OA_J473521_056929	332.5	359	306	1.69535e-05	1.64608e-05	4	0	1.77327e-07	5.38e-08	1.67071e-05	1.15564e-07	7.17564	0.000234235
OA_J473521_056930	359	385	333	1.81813e-05	1.79132e-05	23	18	1.01963e-06	9.53629e-07	1.80473e-05	9.86629e-07	4.19313	6.54719e-05
OA_J473521_056931	300	329	271	1.55368e-05	1.4578e-05	2	1	8.86636e-08	5.29794e-08	1.50574e-05	7.08215e-08	7.73207	0.00102312
OA_J473521_056932	89.5	101	78	4.76964e-06	4.19588e-06	3	4	1.32995e-07	2.11918e-07	4.48276e-06	1.72457e-07	4.70008	0.00448329
OA_J473521_056934	73.5	72	75	3.40014e-06	4.0345e-06	0	0	4.8e-08	5.38e-08	3.71732e-06	5.09e-08	6.19045	0.00740152
OA_J473521_056935	684.5	741	628	3.49931e-05	3.37822e-05	10	7	4.43318e-07	3.70856e-07	3.43876e-05	4.07087e-07	6.40041	0.000318449
OA_J473521_056936	204.5	224	185	1.05782e-05	9.95177e-06	6	0	2.65991e-07	5.38e-08	1.0265e-05	1.59896e-07	6.00446	0.00106925
OA_J473521_056937	24.5	28	21	1.32228e-06	1.12966e-06	0	0	4.8e-08	5.38e-08	1.22597e-06	5.09e-08	4.59011	0.00665665
OA_J473521_056938	39.5	29	50	1.3695e-06	2.68967e-06	2	0	8.86636e-08	5.38e-08	2.02958e-06	7.12318e-08	4.83252	0.0973682
OA_J473521_056939	37.5	39	36	1.84174e-06	1.93656e-06	1	0	4.43318e-08	5.38e-08	1.88915e-06	4.90659e-08	5.26687	0.000669787
OA_J473521_056940	51	54	48	2.55011e-06	2.58208e-06	1	1	4.43318e-08	5.29794e-08	2.56609e-06	4.86556e-08	5.72082	4.32659e-05
OA_J473521_056941	496	523	469	2.46982e-05	2.52291e-05	3	1	1.32995e-07	5.29794e-08	2.49636e-05	9.29872e-08	8.06858	0.000116485
OA_J473521_056942	150	168	132	7.93366e-06	7.10072e-06	3	0	1.32995e-07	5.38e-08	7.51719e-06	9.33975e-08	6.33067	0.00316054
OA_J473521_056943	336	347	325	1.63868e-05	1.74828e-05	19	9	8.42305e-07	4.76815e-07	1.69348e-05	6.5956e-07	4.68234	0.00125742
OA_J473521_056944	84.5	91	78	4.2974e-06	4.19588e-06	2	0	8.86636e-08	5.38e-08	4.24664e-06	7.12318e-08	5.89766	0.000165179
OA_J473521_056945	60.5	73	48	3.44736e-06	2.58208e-06	2	1	8.86636e-08	5.29794e-08	3.01472e-06	7.08215e-08	5.41169	0.0209568
OA_J473521_056946	179.5	201	158	9.49206e-06	8.49935e-06	6	7	2.65991e-07	3.70856e-07	8.9957e-06	3.18424e-07	4.82022	0.00329221
OA_J473521_056947	265.5	278	253	1.31283e-05	1.36097e-05	19	15	8.42305e-07	7.94691e-07	1.3369e-05	8.18498e-07	4.02977	0.000371207
OA_J473521_056948	268	294	242	1.38839e-05	1.3018e-05	18	17	7.97973e-07	9.0065e-07	1.3451e-05	8.49312e-07	3.98527	0.00119483
OA_J473521_056949	343.5	358	329	1.69063e-05	1.7698e-05	10	6	4.43318e-07	3.17876e-07	1.73022e-05	3.80597e-07	5.50654	0.000560511
OA_J473521_056950	189.5	190	189	8.97259e-06	1.01669e-05	6	4	2.65991e-07	2.11918e-07	9.56975e-06	2.38954e-07	5.32367	0.00407909
OA_J473521_056951	207.5	233	182	1.10032e-05	9.79039e-06	2	0	8.86636e-08	5.38e-08	1.03968e-05	7.12318e-08	7.1894	0.00343412
OA_J473521_056952	421.5	447	396	2.11092e-05	2.13022e-05	5	4	2.21659e-07	2.11918e-07	2.12057e-05	2.16789e-07	6.61202	2.11917e-05
OA_J473521_056953	214.5	237	192	1.11921e-05	1.03283e-05	14	7	6.20645e-07	3.70856e-07	1.07602e-05	4.9575e-07	4.43995	0.00191305
OA_J473521_056954	30.5	31	30	1.46395e-06	1.6138e-06	0	0	4.8e-08	5.38e-08	1.53887e-06	5.09e-08	4.91807	0.00252966
OA_J473521_056955	206.5	221	192	1.04365e-05	1.03283e-05	5	4	2.21659e-07	2.11918e-07	1.03824e-05	2.16789e-07	5.58171	2.85506e-05
OA_J473521_056956	180	196	164	9.25594e-06	8.82211e-06	2	1	8.86636e-08	5.29794e-08	9.03903e-06	7.08215e-08	6.99584	0.000588455
OA_J473521_056957	261.5	290	233	1.3695e-05	1.25339e-05	8	7	3.54655e-07	3.70856e-07	1.31145e-05	3.62755e-07	5.17602	0.00206671
OA_J473521_056958	156.5	182	131	8.5948e-06	7.04693e-06	2	4	8.86636e-08	2.11918e-07	7.82086e-06	1.50291e-07	5.7015	0.0100899
OA_J473521_056959	152	145	159	6.8475e-06	8.55314e-06	2	0	8.86636e-08	5.38e-08	7.70032e-06	7.12318e-08	6.75625	0.0122715
OA_J473521_056960	103.5	109	98	5.14743e-06	5.27175e-06	1	0	4.43318e-08	5.38e-08	5.20959e-06	4.90659e-08	6.73031	0.000145899
OA_J473521_056961	176	201	151	9.49206e-06	8.1228e-06	2	3	8.86636e-08	1.58938e-07	8.80743e-06	1.23801e-07	6.15263	0.00617468
OA_J473521_056962	52.5	59	46	2.78623e-06	2.47449e-06	2	2	8.86636e-08	1.05959e-07	2.63036e-06	9.73113e-08	4.75651	0.00377665
OA_J473521_056963	29.5	36	23	1.70007e-06	1.23725e-06	0	2	4.8e-08	1.05959e-07	1.46866e-06	7.69795e-08	4.25388	0.0269528
OA_J473521_056964	46.5	58	35	2.739e-06	1.88277e-06	1	0	4.43318e-08	5.38e-08	2.31088e-06	4.90659e-08	5.55758	0.0340134
OA_J473521_056965	159	173	145	8.16978e-06	7.80004e-06	2	1	8.86636e-08	5.29794e-08	7.98491e-06	7.08215e-08	6.81694	0.000550299
OA_J473521_056966	56	62	50	2.9279e-06	2.68967e-06	0	1	4.8e-08	5.29794e-08	2.80878e-06	5.04897e-08	5.79781	0.00186049
OA_J473521_056967	84	86	82	4.06128e-06	4.41106e-06	0	0	4.8e-08	5.38e-08	4.23617e-06	5.09e-08	6.37895	0.00174207
OA_J473521_056968	234	257	211	1.21366e-05	1.13504e-05	2	4	8.86636e-08	2.11918e-07	1.17435e-05	1.50291e-07	6.28796	0.00117592
OA_J473521_056969	109	125	93	5.90302e-06	5.00278e-06	0	0	4.8e-08	5.38e-08	5.4529e-06	5.09e-08	6.74321	0.00687181
OA_J473521_056970	265.5	280	251	1.32228e-05	1.35021e-05	6	6	2.65991e-07	3.17876e-07	1.33624e-05	2.91933e-07	5.5164	0.000118074
OA_J473521_056971	84	95	73	4.4863e-06	3.92692e-06	4	0	1.77327e-07	5.38e-08	4.20661e-06	1.15564e-07	5.1859	0.00486614
OA_J473521_056972	84.5	89	80	4.20295e-06	4.30347e-06	1	0	4.43318e-08	5.38e-08	4.25321e-06	4.90659e-08	6.43769	0.000144156
OA_J473521_056973	69	73	65	3.44736e-06	3.49657e-06	0	0	4.8e-08	5.38e-08	3.47197e-06	5.09e-08	6.09194	5.24423e-05
OA_J473521_056974	185	195	175	9.20871e-06	9.41384e-06	1	5	4.43318e-08	2.64897e-07	9.31128e-06	1.54614e-07	5.91223	0.000270413
OA_J473521_056975	136.5	160	113	7.55587e-06	6.07865e-06	8	8	3.54655e-07	4.23835e-07	6.81726e-06	3.89245e-07	4.13044	0.0129751
OA_J473521_056976	371	400	342	1.88897e-05	1.83973e-05	11	8	4.8765e-07	4.23835e-07	1.86435e-05	4.55742e-07	5.35431	0.000186265
OA_J473521_056977	173.5	190	157	8.97259e-06	8.44556e-06	2	0	8.86636e-08	5.38e-08	8.70907e-06	7.12318e-08	6.93385	0.000933443
OA_J473521_056978	162.5	176	149	8.31145e-06	8.01521e-06	1	2	4.43318e-08	1.05959e-07	8.16333e-06	7.51454e-08	6.76333	0.000349701
OA_J473521_056979	124	137	111	6.46971e-06	5.97106e-06	3	4	1.32995e-07	2.11918e-07	6.22038e-06	1.72457e-07	5.1727	0.00173752
OA_J473521_056980	181.5	192	171	9.06704e-06	9.19867e-06	0	3	4.8e-08	1.58938e-07	9.13285e-06	1.03469e-07	6.4638	9.08553e-05
OA_J473521_056981	239.5	259	220	1.22311e-05	1.18345e-05	1	3	4.43318e-08	1.58938e-07	1.20328e-05	1.01635e-07	6.88743	0.000299168
OA_J473521_056982	80	97	63	4.58074e-06	3.38898e-06	5	1	2.21659e-07	5.29794e-08	3.98486e-06	1.37319e-07	4.85892	0.0236034
OA_J473521_056983	67	75	59	3.54181e-06	3.17381e-06	0	1	4.8e-08	5.29794e-08	3.35781e-06	5.04897e-08	6.05539	0.00308143
OA_J473521_056984	42	32	52	1.51117e-06	2.79725e-06	2	0	8.86636e-08	5.38e-08	2.15421e-06	7.12318e-08	4.91849	0.0835887
OA_J473521_056986	104.5	112	97	5.28911e-06	5.21796e-06	3	3	1.32995e-07	1.58938e-07	5.25353e-06	1.45966e-07	5.16958	5.49587e-05
OA_J473521_056987	182.5	203	162	9.58651e-06	8.71452e-06	3	1	1.32995e-07	5.29794e-08	9.15052e-06	9.29872e-08	6.62068	0.00232845
OA_J473521_056988	216	232	200	1.0956e-05	1.07587e-05	8	5	3.54655e-07	2.64897e-07	1.08573e-05	3.09776e-07	5.1313	0.000105564
OA_J473521_056989	27	33	21	1.5584e-06	1.12966e-06	0	1	4.8e-08	5.29794e-08	1.34403e-06	5.04897e-08	4.73443	0.0263857
OA_J473521_056990	120	126	114	5.95025e-06	6.13244e-06	1	0	4.43318e-08	5.38e-08	6.04135e-06	4.90659e-08	6.94401	0.000231646
OA_J473521_056992	256	291	221	1.37422e-05	1.18883e-05	9	3	3.98986e-07	1.58938e-07	1.28152e-05	2.78962e-07	5.52165	0.00551306
OA_J473521_056993	224.5	272	177	1.2845e-05	9.52143e-06	8	3	3.54655e-07	1.58938e-07	1.11832e-05	2.56796e-07	5.44457	0.0224331
OA_J473521_056994	91.5	98	85	4.62797e-06	4.57244e-06	1	3	4.43318e-08	1.58938e-07	4.6002e-06	1.01635e-07	5.50023	0.000200291
OA_J473521_056995	59	52	66	2.45566e-06	3.55036e-06	0	1	4.8e-08	5.29794e-08	3.00301e-06	5.04897e-08	5.89428	0.0326919
OA_J473521_056996	296.5	326	267	1.53951e-05	1.43628e-05	4	2	1.77327e-07	1.05959e-07	1.4879e-05	1.41643e-07	6.71487	0.00123022
OA_J473521_056997	33.5	36	31	1.70007e-06	1.66759e-06	0	0	4.8e-08	5.38e-08	1.68383e-06	5.09e-08	5.04794	0.000102048
OA_J473521_056998	57.5	61	54	2.88067e-06	2.90484e-06	0	0	4.8e-08	5.38e-08	2.89275e-06	5.09e-08	5.82863	1.91246e-05
OA_J473521_056999	62	66	58	3.1168e-06	3.12002e-06	2	1	8.86636e-08	5.29794e-08	3.11841e-06	7.08215e-08	5.46048	3.45524e-05
OA_J473521_057000	66.5	70	63	3.30569e-06	3.38898e-06	0	0	4.8e-08	5.38e-08	3.34734e-06	5.09e-08	6.0392	0.000160337
OA_J473521_057001	23.5	28	19	1.32228e-06	1.02207e-06	0	0	4.8e-08	5.38e-08	1.17217e-06	5.09e-08	4.52538	0.0174597
OA_J473521_057002	53	61	45	2.88067e-06	2.4207e-06	0	0	4.8e-08	5.38e-08	2.65068e-06	5.09e-08	5.70256	0.00773625
OA_J473521_057003	242.5	274	211	1.29394e-05	1.13504e-05	5	0	2.21659e-07	5.38e-08	1.21449e-05	1.3773e-07	6.46237	0.00439798
OA_J473521_057004	54.5	57	52	2.69178e-06	2.79725e-06	2	1	8.86636e-08	5.29794e-08	2.74451e-06	7.08215e-08	5.27622	0.000433272
OA_J473521_057005	143	160	126	7.55587e-06	6.77796e-06	0	0	4.8e-08	5.38e-08	7.16692e-06	5.09e-08	7.13754	0.00297446
OA_J473521_057006	195.5	205	186	9.68095e-06	1.00056e-05	3	1	1.32995e-07	5.29794e-08	9.84327e-06	9.29872e-08	6.72596	0.00029387
OA_J473521_057007	175	192	158	9.06704e-06	8.49935e-06	3	4	1.32995e-07	2.11918e-07	8.7832e-06	1.72457e-07	5.67044	0.0011058
OA_J473521_057008	328	384	272	1.81341e-05	1.46318e-05	17	10	7.53641e-07	5.29794e-07	1.63829e-05	6.41718e-07	4.67411	0.0121993
OA_J473521_057009	140	151	129	7.13085e-06	6.93934e-06	0	0	4.8e-08	5.38e-08	7.03509e-06	5.09e-08	7.11076	0.00018809
OA_J473521_057010	165	185	145	8.73647e-06	7.80004e-06	0	1	4.8e-08	5.29794e-08	8.26826e-06	5.04897e-08	7.35545	0.00323063
OA_J473521_057011	132.5	142	123	6.70583e-06	6.61658e-06	1	0	4.43318e-08	5.38e-08	6.66121e-06	4.90659e-08	7.08492	4.60578e-05
OA_J473521_057012	349.5	368	331	1.73785e-05	1.78056e-05	8	15	3.54655e-07	7.94691e-07	1.75921e-05	5.74673e-07	4.93604	0.000324477
OA_J473521_057013	173.5	182	165	8.5948e-06	8.8759e-06	3	2	1.32995e-07	1.05959e-07	8.73535e-06	1.19477e-07	6.19206	0.000268465
OA_J473521_057014	108.5	117	100	5.52523e-06	5.37934e-06	1	0	4.43318e-08	5.38e-08	5.45228e-06	4.90659e-08	6.796	0.000182975
OA_J473521_057015	60	63	57	2.97512e-06	3.06622e-06	0	0	4.8e-08	5.38e-08	3.02067e-06	5.09e-08	5.89106	0.000236121
OA_J473521_057016	54	61	47	2.88067e-06	2.52829e-06	2	1	8.86636e-08	5.29794e-08	2.70448e-06	7.08215e-08	5.25502	0.00449098
OA_J473521_057017	30.5	35	26	1.65285e-06	1.39863e-06	0	0	4.8e-08	5.38e-08	1.52574e-06	5.09e-08	4.9057	0.00734999
OA_J473521_057018	112.5	120	105	5.6669e-06	5.6483e-06	3	2	1.32995e-07	1.05959e-07	5.6576e-06	1.19477e-07	5.56539	8.77782e-06
OA_J473521_057019	233	246	220	1.16171e-05	1.18345e-05	1	1	4.43318e-08	5.29794e-08	1.17258e-05	4.86556e-08	7.91286	8.67792e-05
OA_J473521_057020	448.5	499	398	2.35649e-05	2.14098e-05	18	13	7.97973e-07	6.88732e-07	2.24874e-05	7.43353e-07	4.91892	0.00245307
OA_J473521_057021	55	59	51	2.78623e-06	2.74346e-06	0	0	4.8e-08	5.38e-08	2.76484e-06	5.09e-08	5.76339	6.32251e-05
OA_J473521_057022	268.5	293	244	1.38367e-05	1.31256e-05	5	3	2.21659e-07	1.58938e-07	1.34811e-05	1.90299e-07	6.14654	0.00072043
OA_J473521_057023	125	143	107	6.75306e-06	5.75589e-06	18	5	7.97973e-07	2.64897e-07	6.25448e-06	5.31435e-07	3.55692	0.00961817
OA_J473521_057024	191.5	201	182	9.49206e-06	9.79039e-06	3	3	1.32995e-07	1.58938e-07	9.64123e-06	1.45966e-07	6.04551	0.000248559
OA_J473521_057025	360	397	323	1.8748e-05	1.73753e-05	5	2	2.21659e-07	1.05959e-07	1.80617e-05	1.63809e-07	6.78477	0.00147775
OA_J473521_057026	124.5	123	126	5.80857e-06	6.77796e-06	1	1	4.43318e-08	5.29794e-08	6.29327e-06	4.86556e-08	7.01506	0.00597115
OA_J473521_057027	76.5	91	62	4.2974e-06	3.33519e-06	2	0	8.86636e-08	5.38e-08	3.81629e-06	7.12318e-08	5.74351	0.016126
OA_J473521_057028	169	186	152	8.7837e-06	8.17659e-06	22	20	9.753e-07	1.05959e-06	8.48015e-06	1.01744e-06	3.05914	0.0016822
OA_J473521_057030	105	104	106	4.91131e-06	5.7021e-06	7	2	3.10323e-07	1.05959e-07	5.3067e-06	2.08141e-07	4.67218	0.00635461
OA_J473521_057031	37.5	43	32	2.03064e-06	1.72139e-06	0	0	4.8e-08	5.38e-08	1.87602e-06	5.09e-08	5.20386	0.0071037
OA_J473521_057032	176	194	158	9.16149e-06	8.49935e-06	3	2	1.32995e-07	1.05959e-07	8.83042e-06	1.19477e-07	6.20768	0.00144375
OA_J473521_057033	178.5	193	164	9.11426e-06	8.82211e-06	1	2	4.43318e-08	1.05959e-07	8.96819e-06	7.51454e-08	6.89899	0.000281692
OA_J473521_057034	117	118	116	5.57245e-06	6.24003e-06	1	1	4.43318e-08	5.29794e-08	5.90624e-06	4.86556e-08	6.92349	0.00323201
OA_J473521_057035	60.5	60	61	2.83345e-06	3.2814e-06	2	1	8.86636e-08	5.29794e-08	3.05742e-06	7.08215e-08	5.43199	0.00561207
OA_J473521_057036	106	115	97	5.43078e-06	5.21796e-06	2	3	8.86636e-08	1.58938e-07	5.32437e-06	1.23801e-07	5.42652	0.000463988
OA_J473521_057037	40.5	44	37	2.07786e-06	1.99035e-06	2	2	8.86636e-08	1.05959e-07	2.03411e-06	9.73113e-08	4.38564	0.000529888
OA_J473521_057038	23.5	28	19	1.32228e-06	1.02207e-06	0	0	4.8e-08	5.38e-08	1.17217e-06	5.09e-08	4.52538	0.0174597
OA_J473521_057040	175	190	160	8.97259e-06	8.60694e-06	1	1	4.43318e-08	5.29794e-08	8.78976e-06	4.86556e-08	7.49707	0.000437417
OA_J473521_057041	180	181	179	8.54757e-06	9.62901e-06	8	5	3.54655e-07	2.64897e-07	9.08829e-06	3.09776e-07	4.87471	0.00379843
OA_J473521_057042	177.5	210	145	9.91708e-06	7.80004e-06	7161	6000	0.00031746	0.000317876	8.85856e-06	0.000317668	-5.1643	1.22029e-05
OA_J473521_057043	159.5	189	130	8.92537e-06	6.99314e-06	10	7	4.43318e-07	3.70856e-07	7.95926e-06	4.07087e-07	4.28922	0.0159958
OA_J473521_057044	40	43	37	2.03064e-06	1.99035e-06	1	1	4.43318e-08	5.29794e-08	2.0105e-06	4.86556e-08	5.3688	0.00011028
OA_J473521_057045	42.5	52	33	2.45566e-06	1.77518e-06	0	0	4.8e-08	5.38e-08	2.11542e-06	5.09e-08	5.37713	0.0261033
OA_J473521_057046	116	128	104	6.04469e-06	5.59451e-06	3	1	1.32995e-07	5.29794e-08	5.8196e-06	9.29872e-08	5.96774	0.00158997
OA_J473521_057048	137.5	149	126	7.0364e-06	6.77796e-06	5	2	2.21659e-07	1.05959e-07	6.90718e-06	1.63809e-07	5.39801	0.000440507
OA_J473521_057049	160	161	159	7.60309e-06	8.55314e-06	1	1	4.43318e-08	5.29794e-08	8.07812e-06	4.86556e-08	7.37527	0.00348196
OA_J473521_057050	25.5	31	20	1.46395e-06	1.07587e-06	1	0	4.43318e-08	5.38e-08	1.26991e-06	4.90659e-08	4.69386	0.024357
OA_J473521_057051	43	40	46	1.88897e-06	2.47449e-06	2	0	8.86636e-08	5.38e-08	2.18173e-06	7.12318e-08	4.93681	0.0187684
OA_J473521_057052	335.5	366	305	1.7284e-05	1.6407e-05	6	2	2.65991e-07	1.05959e-07	1.68455e-05	1.85975e-07	6.50111	0.000715111
OA_J473521_057053	69.5	85	54	4.01405e-06	2.90484e-06	9	4	3.98986e-07	2.11918e-07	3.45945e-06	3.05452e-07	3.50152	0.0303592
OA_J473521_057054	358	412	304	1.94564e-05	1.63532e-05	10	4	4.43318e-07	2.11918e-07	1.79048e-05	3.27618e-07	5.77219	0.00774464
OA_J473521_057055	49	56	42	2.64455e-06	2.25932e-06	2	0	8.86636e-08	5.38e-08	2.45194e-06	7.12318e-08	5.10526	0.0065349
OA_J473521_057056	49	54	44	2.55011e-06	2.36691e-06	0	0	4.8e-08	5.38e-08	2.45851e-06	5.09e-08	5.59397	0.00144581
OA_J473521_057057	22	20	24	9.44483e-07	1.29104e-06	0	0	4.8e-08	5.38e-08	1.11776e-06	5.09e-08	4.4568	0.0253868
OA_J473521_057058	67	69	65	3.25847e-06	3.49657e-06	1	0	4.43318e-08	5.38e-08	3.37752e-06	4.90659e-08	6.1051	0.00127887
OA_J473521_057059	170.5	195	146	9.20871e-06	7.85383e-06	2	2	8.86636e-08	1.05959e-07	8.53127e-06	9.73113e-08	6.45401	0.00639103
OA_J473521_057060	52.5	58	47	2.739e-06	2.52829e-06	3	1	1.32995e-07	5.29794e-08	2.63365e-06	9.29872e-08	4.82388	0.00196174
OA_J473521_057061	158	175	141	8.26423e-06	7.58486e-06	5	3	2.21659e-07	1.58938e-07	7.92454e-06	1.90299e-07	5.37999	0.00193971
OA_J473521_057062	62	61	63	2.88067e-06	3.38898e-06	0	0	4.8e-08	5.38e-08	3.13483e-06	5.09e-08	5.94458	0.00672432
OA_J473521_057063	172	189	155	8.92537e-06	8.33797e-06	1	0	4.43318e-08	5.38e-08	8.63167e-06	4.90659e-08	7.45878	0.00116928
OA_J473521_057064	259.5	257	262	1.21366e-05	1.40939e-05	37	25	1.64028e-06	1.32449e-06	1.31152e-05	1.48238e-06	3.14525	0.0071836
OA_J473521_057065	158.5	177	140	8.35868e-06	7.53107e-06	3	5	1.32995e-07	2.64897e-07	7.94488e-06	1.98946e-07	5.31958	0.00291365
OA_J473521_057066	218.5	257	180	1.21366e-05	9.68281e-06	0	1	4.8e-08	5.29794e-08	1.09097e-05	5.04897e-08	7.75541	0.0125256
OA_J473521_057067	55.5	59	52	2.78623e-06	2.79725e-06	0	0	4.8e-08	5.38e-08	2.79174e-06	5.09e-08	5.77736	5.16091e-06
OA_J473521_057068	319.5	346	293	1.63396e-05	1.57615e-05	3	0	1.32995e-07	5.38e-08	1.60506e-05	9.33975e-08	7.42502	0.000334112
OA_J473521_057069	25.5	23	28	1.08616e-06	1.50621e-06	1	1	4.43318e-08	5.29794e-08	1.29618e-06	4.86556e-08	4.73552	0.027203
OA_J473521_057070	45	47	43	2.21954e-06	2.31311e-06	2	0	8.86636e-08	5.38e-08	2.26632e-06	7.12318e-08	4.99169	0.000516925
OA_J473521_057071	264.5	288	241	1.36006e-05	1.29642e-05	2	2	8.86636e-08	1.05959e-07	1.32824e-05	9.73113e-08	7.09269	0.000582338
OA_J473521_057072	178	191	165	9.01982e-06	8.8759e-06	2	4	8.86636e-08	2.11918e-07	8.94786e-06	1.50291e-07	5.89571	0.000115955
OA_J473521_057073	40.5	44	37	2.07786e-06	1.99035e-06	2	2	8.86636e-08	1.05959e-07	2.03411e-06	9.73113e-08	4.38564	0.000529888
OA_J473521_057074	260.5	290	231	1.3695e-05	1.24263e-05	2	0	8.86636e-08	5.38e-08	1.30607e-05	7.12318e-08	7.51849	0.00237824
OA_J473521_057075	398	428	368	2.02119e-05	1.9796e-05	2	1	8.86636e-08	5.29794e-08	2.0004e-05	7.08215e-08	8.14188	0.000109618
OA_J473521_057076	154.5	164	145	7.74476e-06	7.80004e-06	5	8	2.21659e-07	4.23835e-07	7.7724e-06	3.22747e-07	4.58988	0.000197838
OA_J473521_057077	86.5	82	91	3.87238e-06	4.8952e-06	1	0	4.43318e-08	5.38e-08	4.38379e-06	4.90659e-08	6.48131	0.0136363
OA_J473521_057079	220	257	183	1.21366e-05	9.84419e-06	1	5	4.43318e-08	2.64897e-07	1.09904e-05	1.54614e-07	6.15142	0.0111052
OA_J473521_057080	199.5	206	193	9.72818e-06	1.03821e-05	2	0	8.86636e-08	5.38e-08	1.00551e-05	7.12318e-08	7.1412	0.00107379
OA_J473521_057081	263.5	292	235	1.37895e-05	1.26414e-05	2	1	8.86636e-08	5.29794e-08	1.32155e-05	7.08215e-08	7.54382	0.00190362
OA_J473521_057082	195	211	179	9.9643e-06	9.62901e-06	7	3	3.10323e-07	1.58938e-07	9.79666e-06	2.3463e-07	5.38383	0.000369841
OA_J473521_057083	212.5	225	200	1.06254e-05	1.07587e-05	7	3	3.10323e-07	1.58938e-07	1.0692e-05	2.3463e-07	5.51	9.29991e-05
OA_J473521_057084	47.5	55	40	2.59733e-06	2.15173e-06	4	3	1.77327e-07	1.58938e-07	2.37453e-06	1.68133e-07	3.81997	0.0100603
OA_J473521_057085	353.5	388	319	1.8323e-05	1.71601e-05	4	1	1.77327e-07	5.29794e-08	1.77415e-05	1.15153e-07	7.26743	0.0010988
OA_J473521_057086	424	483	365	2.28093e-05	1.96346e-05	1	0	4.43318e-08	5.38e-08	2.12219e-05	4.90659e-08	8.75662	0.00557374
OA_J473521_057088	366	383	349	1.80869e-05	1.87739e-05	55	40	2.43825e-06	2.11918e-06	1.84304e-05	2.27872e-06	3.01579	0.000549399
OA_J473521_057089	60.5	73	48	3.44736e-06	2.58208e-06	1	0	4.43318e-08	5.38e-08	3.01472e-06	4.90659e-08	5.94116	0.0206282
OA_J473521_057090	346.5	370	323	1.74729e-05	1.73753e-05	10	6	4.43318e-07	3.17876e-07	1.74241e-05	3.80597e-07	5.51668	2.17403e-05
OA_J473521_057091	62.5	71	54	3.35292e-06	2.90484e-06	1	0	4.43318e-08	5.38e-08	3.12888e-06	4.90659e-08	5.99478	0.00525247
OA_J473521_057092	43	51	35	2.40843e-06	1.88277e-06	8	3	3.54655e-07	1.58938e-07	2.1456e-06	2.56796e-07	3.06268	0.0213441
OA_J473521_057093	146	154	138	7.27252e-06	7.42348e-06	3507	2930	0.000155472	0.00015523	7.348e-06	0.000155351	-4.40204	9.28478e-07
OA_J473521_057094	75.5	81	70	3.82516e-06	3.76554e-06	1	0	4.43318e-08	5.38e-08	3.79535e-06	4.90659e-08	6.27337	6.49079e-05
OA_J473521_057095	62.5	65	60	3.06957e-06	3.2276e-06	2	0	8.86636e-08	5.38e-08	3.14858e-06	7.12318e-08	5.46604	0.000690643
OA_J473521_057096	250	280	220	1.32228e-05	1.18345e-05	14	15	6.20645e-07	7.94691e-07	1.25287e-05	7.07668e-07	4.14601	0.00348416
OA_J473521_057097	113.5	123	104	5.80857e-06	5.59451e-06	1	0	4.43318e-08	5.38e-08	5.70154e-06	4.90659e-08	6.86049	0.000359045
OA_J473521_057099	44.5	42	47	1.98342e-06	2.52829e-06	0	0	4.8e-08	5.38e-08	2.25586e-06	5.09e-08	5.46986	0.0149268
OA_J473521_057100	119	124	114	5.8558e-06	6.13244e-06	3	0	1.32995e-07	5.38e-08	5.99412e-06	9.33975e-08	6.00402	0.000593992
OA_J473521_057101	56.5	52	61	2.45566e-06	3.2814e-06	1	0	4.43318e-08	5.38e-08	2.86853e-06	4.90659e-08	5.86945	0.0207801
OA_J473521_057102	154	150	158	7.08363e-06	8.49935e-06	4	3	1.77327e-07	1.58938e-07	7.79149e-06	1.68133e-07	5.53423	0.00851337
OA_J473521_057104	156	186	126	8.7837e-06	6.77796e-06	56	45	2.48258e-06	2.38407e-06	7.78083e-06	2.43333e-06	1.677	0.0334947
OA_J473521_057105	191	225	157	1.06254e-05	8.44556e-06	10003	8514	0.000443451	0.000451067	9.53548e-06	0.000447259	-5.55166	8.18722e-05
OA_J473521_057106	555.5	581	530	2.74372e-05	2.85105e-05	30	14	1.32995e-06	7.41712e-07	2.79738e-05	1.03583e-06	4.75522	0.000515684
OA_J473521_057107	147.5	165	130	7.79199e-06	6.99314e-06	2	1	8.86636e-08	5.29794e-08	7.39257e-06	7.08215e-08	6.70574	0.00296872
OA_J473521_057108	248	259	237	1.22311e-05	1.2749e-05	1	2	4.43318e-08	1.05959e-07	1.24901e-05	7.51454e-08	7.37688	0.000440924
OA_J473521_057109	295	316	274	1.49228e-05	1.47394e-05	5	3	2.21659e-07	1.58938e-07	1.48311e-05	1.90299e-07	6.28422	4.38144e-05
OA_J473521_057110	104	101	107	4.76964e-06	5.75589e-06	2	2	8.86636e-08	1.05959e-07	5.26277e-06	9.73113e-08	5.75707	0.00899375
OA_J473521_057111	452.5	480	425	2.26676e-05	2.28622e-05	7	4	3.10323e-07	2.11918e-07	2.27649e-05	2.61121e-07	6.44595	2.34741e-05
OA_J473521_057112	37	40	34	1.88897e-06	1.82897e-06	10	6	4.43318e-07	3.17876e-07	1.85897e-06	3.80597e-07	2.28817	0.00220442
OA_J473521_057113	78	73	83	3.44736e-06	4.46485e-06	7	9	3.10323e-07	4.76815e-07	3.9561e-06	3.93569e-07	3.32939	0.0203035
OA_J473521_057114	26.5	25	28	1.1806e-06	1.50621e-06	0	3	4.8e-08	1.58938e-07	1.34341e-06	1.03469e-07	3.69862	0.0187031
OA_J473521_057115	143.5	161	126	7.60309e-06	6.77796e-06	4	0	1.77327e-07	5.38e-08	7.19053e-06	1.15564e-07	5.95934	0.00345864
OA_J473521_057116	117.5	122	113	5.76135e-06	6.07865e-06	0	1	4.8e-08	5.29794e-08	5.92e-06	5.04897e-08	6.87346	0.000729974
OA_J473521_057117	116	109	123	5.14743e-06	6.61658e-06	5	2	2.21659e-07	1.05959e-07	5.882e-06	1.63809e-07	5.16622	0.0162026
OA_J473521_057118	110.5	102	119	4.81687e-06	6.40141e-06	3	1	1.32995e-07	5.29794e-08	5.60914e-06	9.29872e-08	5.9146	0.0200612
OA_J473521_057119	124	139	109	6.56416e-06	5.86348e-06	1	4	4.43318e-08	2.11918e-07	6.21382e-06	1.28125e-07	5.59986	0.00348533
OA_J473521_057120	77.5	81	74	3.82516e-06	3.98071e-06	1	0	4.43318e-08	5.38e-08	3.90294e-06	4.90659e-08	6.31369	0.000408532
OA_J473521_057121	25	26	24	1.22783e-06	1.29104e-06	1	0	4.43318e-08	5.38e-08	1.25944e-06	4.90659e-08	4.68191	0.0006964
OA_J473521_057123	74	83	65	3.91961e-06	3.49657e-06	1	1	4.43318e-08	5.29794e-08	3.70809e-06	4.86556e-08	6.25193	0.00332572
OA_J473521_057124	515	554	476	2.61622e-05	2.56056e-05	8	3	3.54655e-07	1.58938e-07	2.58839e-05	2.56796e-07	6.65529	0.000132486
OA_J473521_057125	290	310	270	1.46395e-05	1.45242e-05	10	6	4.43318e-07	3.17876e-07	1.45818e-05	3.80597e-07	5.25977	3.59838e-05
OA_J473521_057126	95	99	91	4.67519e-06	4.8952e-06	0	0	4.8e-08	5.38e-08	4.7852e-06	5.09e-08	6.55477	0.000539839
OA_J473521_057127	106.5	103	110	4.86409e-06	5.91727e-06	261	198	1.15706e-05	1.04899e-05	5.39068e-06	1.10302e-05	-1.03293	0.0174324
OA_J473521_057128	63	76	50	3.58904e-06	2.68967e-06	2	1	8.86636e-08	5.29794e-08	3.13936e-06	7.08215e-08	5.47014	0.0208399
OA_J473521_057129	232	251	213	1.18533e-05	1.1458e-05	0	0	4.8e-08	5.38e-08	1.16557e-05	5.09e-08	7.83915	0.000290019
OA_J473521_057130	153.5	181	126	8.54757e-06	6.77796e-06	7	8	3.10323e-07	4.23835e-07	7.66276e-06	3.67079e-07	4.3837	0.0144495
OA_J473521_057131	20.5	16	25	7.55587e-07	1.34483e-06	1	0	4.43318e-08	5.38e-08	1.05021e-06	4.90659e-08	4.41981	0.076782
OA_J473521_057132	129	144	114	6.80028e-06	6.13244e-06	0	1	4.8e-08	5.29794e-08	6.46636e-06	5.04897e-08	7.00082	0.00269797
OA_J473521_057133	28.5	26	31	1.22783e-06	1.66759e-06	1	0	4.43318e-08	5.38e-08	1.44771e-06	4.90659e-08	4.88291	0.0238454
OA_J473521_057134	150.5	160	141	7.55587e-06	7.58486e-06	7	3	3.10323e-07	1.58938e-07	7.57037e-06	2.3463e-07	5.0119	0.000110354
OA_J473521_057135	158.5	148	169	6.98918e-06	9.09108e-06	1	1	4.43318e-08	5.29794e-08	8.04013e-06	4.86556e-08	7.36847	0.0168588
OA_J473521_057136	186	188	184	8.87814e-06	9.89798e-06	29	18	1.28562e-06	9.53629e-07	9.38806e-06	1.11962e-06	3.06781	0.00417996
OA_J473521_057137	239	276	202	1.30339e-05	1.08663e-05	4	4	1.77327e-07	2.11918e-07	1.19501e-05	1.94622e-07	5.9402	0.00839523
OA_J473521_057138	329.5	345	314	1.62923e-05	1.68911e-05	4	0	1.77327e-07	5.38e-08	1.65917e-05	1.15564e-07	7.16563	0.000344087
OA_J473521_057139	321.5	343	300	1.61979e-05	1.6138e-05	2	0	8.86636e-08	5.38e-08	1.6168e-05	7.12318e-08	7.8264	4.63467e-06
OA_J473521_057140	49	49	49	2.31398e-06	2.63587e-06	0	0	4.8e-08	5.38e-08	2.47492e-06	5.09e-08	5.60358	0.00438087
OA_J473521_057141	226.5	253	200	1.19477e-05	1.07587e-05	2	3	8.86636e-08	1.58938e-07	1.13532e-05	1.23801e-07	6.51893	0.00280077
OA_J473521_057142	200.5	226	175	1.06727e-05	9.41384e-06	8	4	3.54655e-07	2.11918e-07	1.00433e-05	2.83287e-07	5.14782	0.00418611
OA_J473521_057143	21.5	15	28	7.08363e-07	1.50621e-06	0	0	4.8e-08	5.38e-08	1.10729e-06	5.09e-08	4.44322	0.117915
OA_J473521_057144	279.5	338	221	1.59618e-05	1.18883e-05	5	1	2.21659e-07	5.29794e-08	1.3925e-05	1.37319e-07	6.66401	0.0211676
OA_J473521_057145	346.5	378	315	1.78507e-05	1.69449e-05	2	1	8.86636e-08	5.29794e-08	1.73978e-05	7.08215e-08	7.9405	0.000683576
OA_J473521_057146	86.5	91	82	4.2974e-06	4.41106e-06	1	3	4.43318e-08	1.58938e-07	4.35423e-06	1.01635e-07	5.42095	0.000359963
OA_J473521_057147	372.5	412	333	1.94564e-05	1.79132e-05	2	2	8.86636e-08	1.05959e-07	1.86848e-05	9.73113e-08	7.58504	0.001719
OA_J473521_057148	61.5	68	55	3.21124e-06	2.95863e-06	1	1	4.43318e-08	5.29794e-08	3.08493e-06	4.86556e-08	5.98649	0.00172798
OA_J473521_057149	161.5	176	147	8.31145e-06	7.90762e-06	17	5	7.53641e-07	2.64897e-07	8.10953e-06	5.09269e-07	3.99312	0.00173509
OA_J473521_057150	383	420	346	1.98342e-05	1.86125e-05	3	3	1.32995e-07	1.58938e-07	1.92233e-05	1.45966e-07	7.04108	0.00102414
OA_J473521_057151	144.5	159	130	7.50864e-06	6.99314e-06	1	1	4.43318e-08	5.29794e-08	7.25089e-06	4.86556e-08	7.21941	0.00127865
OA_J473521_057152	165.5	172	159	8.12256e-06	8.55314e-06	4	6	1.77327e-07	3.17876e-07	8.33785e-06	2.47602e-07	5.07358	0.00078268
OA_J473521_057153	79.5	91	68	4.2974e-06	3.65795e-06	0	1	4.8e-08	5.29794e-08	3.97767e-06	5.04897e-08	6.29979	0.00656334
OA_J473521_057154	50.5	59	42	2.78623e-06	2.25932e-06	3	1	1.32995e-07	5.29794e-08	2.52277e-06	9.29872e-08	4.76184	0.0118148
OA_J473521_057156	35.5	39	32	1.84174e-06	1.72139e-06	0	1	4.8e-08	5.29794e-08	1.78157e-06	5.04897e-08	5.14101	0.00120825
OA_J473521_057157	227	263	191	1.242e-05	1.02745e-05	14	23	6.20645e-07	1.21853e-06	1.13472e-05	9.19588e-07	3.62521	0.0112137
OA_J473521_057158	75	79	71	3.73071e-06	3.81933e-06	2	0	8.86636e-08	5.38e-08	3.77502e-06	7.12318e-08	5.72782	0.000165234
OA_J473521_057159	151	158	144	7.46142e-06	7.74624e-06	11	10	4.8765e-07	5.29794e-07	7.60383e-06	5.08722e-07	3.90178	0.000411435
OA_J473521_057160	79.5	89	70	4.20295e-06	3.76554e-06	1	0	4.43318e-08	5.38e-08	3.98424e-06	4.90659e-08	6.34344	0.00307599
OA_J473521_057162	119	125	113	5.90302e-06	6.07865e-06	3	0	1.32995e-07	5.38e-08	5.99083e-06	9.33975e-08	6.00323	0.000266699
OA_J473521_057163	198	223	173	1.0531e-05	9.30625e-06	10	6	4.43318e-07	3.17876e-07	9.91862e-06	3.80597e-07	4.7038	0.00413949
OA_J473521_057164	310	318	302	1.50173e-05	1.62456e-05	6	3	2.65991e-07	1.58938e-07	1.56314e-05	2.12465e-07	6.20109	0.00159472
OA_J473521_057165	51.5	60	43	2.83345e-06	2.31311e-06	0	0	4.8e-08	5.38e-08	2.57328e-06	5.09e-08	5.6598	0.0104733
OA_J473521_057166	47	50	44	2.36121e-06	2.36691e-06	1	0	4.43318e-08	5.38e-08	2.36406e-06	4.90659e-08	5.5904	5.69748e-06
OA_J473521_057167	155.5	169	142	7.98088e-06	7.63866e-06	0	1	4.8e-08	5.29794e-08	7.80977e-06	5.04897e-08	7.27315	0.000486052
OA_J473521_057168	161.5	178	145	8.4059e-06	7.80004e-06	5	7	2.21659e-07	3.70856e-07	8.10297e-06	2.96258e-07	4.77353	0.00159323
OA_J473521_057169	68.5	75	62	3.54181e-06	3.33519e-06	1	5	4.43318e-08	2.64897e-07	3.4385e-06	1.54614e-07	4.47503	0.00211082
OA_J473521_057170	135	145	125	6.8475e-06	6.72417e-06	0	0	4.8e-08	5.38e-08	6.78584e-06	5.09e-08	7.05872	8.4007e-05
OA_J473521_057171	209	226	192	1.06727e-05	1.03283e-05	5	9	2.21659e-07	4.76815e-07	1.05005e-05	3.49237e-07	4.91011	0.000445406
OA_J473521_057172	138	156	120	7.36697e-06	6.4552e-06	2	1	8.86636e-08	5.29794e-08	6.91108e-06	7.08215e-08	6.60858	0.0044192
OA_J473521_057174	130.5	151	110	7.13085e-06	5.91727e-06	1	1	4.43318e-08	5.29794e-08	6.52406e-06	4.86556e-08	7.06702	0.00866742
OA_J473521_057175	42	41	43	1.93619e-06	2.31311e-06	0	0	4.8e-08	5.38e-08	2.12465e-06	5.09e-08	5.38342	0.00815994
OA_J473521_057176	56.5	55	58	2.59733e-06	3.12002e-06	0	0	4.8e-08	5.38e-08	2.85868e-06	5.09e-08	5.81154	0.00855376
OA_J473521_057177	24	24	24	1.13338e-06	1.29104e-06	0	0	4.8e-08	5.38e-08	1.21221e-06	5.09e-08	4.57383	0.00458227
OA_J473521_057178	75.5	85	66	4.01405e-06	3.55036e-06	1	0	4.43318e-08	5.38e-08	3.78221e-06	4.90659e-08	6.26836	0.0038364
OA_J473521_057179	132.5	150	115	7.08363e-06	6.18624e-06	0	0	4.8e-08	5.38e-08	6.63494e-06	5.09e-08	7.02627	0.00461236
OA_J473521_057180	82	90	74	4.25018e-06	3.98071e-06	1	0	4.43318e-08	5.38e-08	4.11544e-06	4.90659e-08	6.39018	0.0010974
OA_J473521_057181	30	33	27	1.5584e-06	1.45242e-06	0	0	4.8e-08	5.38e-08	1.50541e-06	5.09e-08	4.88635	0.00132858
OA_J473521_057182	168.5	176	161	8.31145e-06	8.66073e-06	3	1	1.32995e-07	5.29794e-08	8.48609e-06	9.29872e-08	6.51192	0.000455365
OA_J473521_057183	166.5	161	172	7.60309e-06	9.25246e-06	1	0	4.43318e-08	5.38e-08	8.42778e-06	4.90659e-08	7.42429	0.0095495
OA_J473521_057184	407.5	458	357	2.16287e-05	1.92042e-05	9	3	3.98986e-07	1.58938e-07	2.04164e-05	2.78962e-07	6.19352	0.00363944
OA_J473521_057185	141.5	148	135	6.98918e-06	7.2621e-06	0	2	4.8e-08	1.05959e-07	7.12564e-06	7.69795e-08	6.5324	0.000391471
OA_J473521_057186	241	257	225	1.21366e-05	1.21035e-05	5	3	2.21659e-07	1.58938e-07	1.212e-05	1.90299e-07	5.99299	8.83485e-06
OA_J473521_057187	43	44	42	2.07786e-06	2.25932e-06	1	0	4.43318e-08	5.38e-08	2.16859e-06	4.90659e-08	5.46589	0.00183236
OA_J473521_057188	339.5	359	320	1.69535e-05	1.72139e-05	3	0	1.32995e-07	5.38e-08	1.70837e-05	9.33975e-08	7.51502	6.41501e-05
OA_J473521_057189	148	152	144	7.17807e-06	7.74624e-06	1	0	4.43318e-08	5.38e-08	7.46215e-06	4.90659e-08	7.24873	0.00146576
OA_J473521_057191	418	458	378	2.16287e-05	2.03339e-05	3	1	1.32995e-07	5.29794e-08	2.09813e-05	9.29872e-08	7.81786	0.000962867
OA_J473521_057192	255	273	237	1.28922e-05	1.2749e-05	4	6	1.77327e-07	3.17876e-07	1.28206e-05	2.47602e-07	5.6943	6.36645e-05
OA_J473521_057194	69.5	69	70	3.25847e-06	3.76554e-06	0	0	4.8e-08	5.38e-08	3.512e-06	5.09e-08	6.10849	0.00532383
OA_J473521_057195	84.5	80	89	3.77793e-06	4.78761e-06	0	0	4.8e-08	5.38e-08	4.28277e-06	5.09e-08	6.39473	0.0139349
OA_J473521_057196	181	167	195	7.88644e-06	1.04897e-05	3	1	1.32995e-07	5.29794e-08	9.18807e-06	9.29872e-08	6.62659	0.0198912
OA_J473521_057197	63	77	49	3.63626e-06	2.63587e-06	1	0	4.43318e-08	5.38e-08	3.13607e-06	4.90659e-08	5.99809	0.0252661
OA_J473521_057198	210.5	208	213	9.82263e-06	1.1458e-05	1	1	4.43318e-08	5.29794e-08	1.06403e-05	4.86556e-08	7.77272	0.00590738
OA_J473521_057199	25.5	27	24	1.27505e-06	1.29104e-06	1	0	4.43318e-08	5.38e-08	1.28305e-06	4.90659e-08	4.70871	5.66915e-05
OA_J473521_057200	193	220	166	1.03893e-05	8.9297e-06	15	6	6.64977e-07	3.17876e-07	9.6595e-06	4.91426e-07	4.2969	0.00662838
OA_J473521_057201	207	221	193	1.04365e-05	1.03821e-05	0	2	4.8e-08	1.05959e-07	1.04093e-05	7.69795e-08	7.07918	1.47964e-05
OA_J473521_057202	154	168	140	7.93366e-06	7.53107e-06	8	1	3.54655e-07	5.29794e-08	7.73236e-06	2.03817e-07	5.24556	0.00111445
OA_J473521_057203	55	61	49	2.88067e-06	2.63587e-06	0	0	4.8e-08	5.38e-08	2.75827e-06	5.09e-08	5.75995	0.00203883
OA_J473521_057204	154	164	144	7.74476e-06	7.74624e-06	1	1	4.43318e-08	5.29794e-08	7.7455e-06	4.86556e-08	7.31461	3.24821e-07
OA_J473521_057205	40	40	40	1.88897e-06	2.15173e-06	0	0	4.8e-08	5.38e-08	2.02035e-06	5.09e-08	5.3108	0.00442274
OA_J473521_057206	28	33	23	1.5584e-06	1.23725e-06	0	0	4.8e-08	5.38e-08	1.39783e-06	5.09e-08	4.77937	0.0139209
OA_J473521_057207	221.5	242	201	1.14282e-05	1.08125e-05	9	2	3.98986e-07	1.05959e-07	1.11203e-05	2.52472e-07	5.46093	0.000982692
OA_J473521_057208	48.5	56	41	2.64455e-06	2.20553e-06	1	1	4.43318e-08	5.29794e-08	2.42504e-06	4.86556e-08	5.63926	0.00842803
OA_J473521_057209	29	31	27	1.46395e-06	1.45242e-06	0	0	4.8e-08	5.38e-08	1.45819e-06	5.09e-08	4.84036	2.10275e-05
OA_J473521_057210	363.5	383	344	1.80869e-05	1.85049e-05	6	0	2.65991e-07	5.38e-08	1.82959e-05	1.59896e-07	6.83825	0.000166984
OA_J473521_057211	128	129	127	6.09192e-06	6.83176e-06	6	1	2.65991e-07	5.29794e-08	6.46184e-06	1.59485e-07	5.34045	0.00371
OA_J473521_057212	127	133	121	6.28081e-06	6.509e-06	2	2	8.86636e-08	1.05959e-07	6.3949e-06	9.73113e-08	6.03817	0.000329957
OA_J473521_057213	130.5	137	124	6.46971e-06	6.67038e-06	1	2	4.43318e-08	1.05959e-07	6.57004e-06	7.51454e-08	6.45007	0.000261055
OA_J473521_057214	114	133	95	6.28081e-06	5.11037e-06	28	28	1.24129e-06	1.48342e-06	5.69559e-06	1.36236e-06	2.06374	0.0184941
OA_J473521_057215	168	180	156	8.50035e-06	8.39176e-06	4	4	1.77327e-07	2.11918e-07	8.44606e-06	1.94622e-07	5.43953	4.76874e-05
OA_J473521_057216	188.5	204	173	9.63373e-06	9.30625e-06	2	0	8.86636e-08	5.38e-08	9.46999e-06	7.12318e-08	7.0547	0.000306806
OA_J473521_057217	161	182	140	8.5948e-06	7.53107e-06	3	3	1.32995e-07	1.58938e-07	8.06293e-06	1.45966e-07	5.7876	0.00448553
OA_J473521_057218	47	52	42	2.45566e-06	2.25932e-06	6	0	2.65991e-07	5.38e-08	2.35749e-06	1.59896e-07	3.88205	0.00429844
OA_J473521_057219	239	267	211	1.26089e-05	1.13504e-05	1	1	4.43318e-08	5.29794e-08	1.19796e-05	4.86556e-08	7.94376	0.00277017
OA_J473521_057220	163.5	177	150	8.35868e-06	8.069e-06	2	2	8.86636e-08	1.05959e-07	8.21384e-06	9.73113e-08	6.39931	0.000319428
OA_J473521_057221	125	140	110	6.61138e-06	5.91727e-06	1	0	4.43318e-08	5.38e-08	6.26433e-06	4.90659e-08	6.99629	0.00310408
OA_J473521_057222	88	103	73	4.86409e-06	3.92692e-06	1	0	4.43318e-08	5.38e-08	4.39551e-06	4.90659e-08	6.48516	0.0114251
OA_J473521_057223	38	37	39	1.74729e-06	2.09794e-06	2	0	8.86636e-08	5.38e-08	1.92262e-06	7.12318e-08	4.7544	0.00893544
OA_J473521_057224	126	126	126	5.95025e-06	6.77796e-06	0	1	4.8e-08	5.29794e-08	6.36411e-06	5.04897e-08	6.97782	0.00426941
OA_J473521_057225	72	67	77	3.16402e-06	4.14209e-06	1	2	4.43318e-08	1.05959e-07	3.65306e-06	7.51454e-08	5.60327	0.0182444
OA_J473521_057226	32	38	26	1.79452e-06	1.39863e-06	0	0	4.8e-08	5.38e-08	1.59658e-06	5.09e-08	4.97117	0.016011
OA_J473521_057227	210	244	176	1.15227e-05	9.46763e-06	1	4	4.43318e-08	2.11918e-07	1.04952e-05	1.28125e-07	6.35603	0.00974491
OA_J473521_057228	386.5	438	335	2.06842e-05	1.80208e-05	12	6	5.31982e-07	3.17876e-07	1.93525e-05	4.24929e-07	5.50915	0.00494527
OA_J473521_057229	207.5	228	187	1.07671e-05	1.00594e-05	41	23	1.8176e-06	1.21853e-06	1.04133e-05	1.51807e-06	2.77811	0.00270535
OA_J473521_057231	65	72	58	3.40014e-06	3.12002e-06	0	0	4.8e-08	5.38e-08	3.26008e-06	5.09e-08	6.0011	0.00190015
OA_J473521_057232	167	204	130	9.63373e-06	6.99314e-06	3	0	1.32995e-07	5.38e-08	8.31343e-06	9.33975e-08	6.47592	0.0248627
OA_J473521_057233	264	277	251	1.30811e-05	1.35021e-05	3	2	1.32995e-07	1.05959e-07	1.32916e-05	1.19477e-07	6.79764	0.000256338
OA_J473521_057234	368.5	392	345	1.85119e-05	1.85587e-05	10	8	4.43318e-07	4.23835e-07	1.85353e-05	4.33577e-07	5.41785	1.96066e-06
OA_J473521_057235	88.5	96	81	4.53352e-06	4.35726e-06	0	2	4.8e-08	1.05959e-07	4.44539e-06	7.69795e-08	5.85169	0.000450709
OA_J473521_057237	64	74	54	3.49459e-06	2.90484e-06	0	0	4.8e-08	5.38e-08	3.19972e-06	5.09e-08	5.97413	0.00865676
OA_J473521_057238	54.5	59	50	2.78623e-06	2.68967e-06	0	0	4.8e-08	5.38e-08	2.73795e-06	5.09e-08	5.74929	0.000323844
OA_J473521_057239	24	26	22	1.22783e-06	1.18345e-06	0	0	4.8e-08	5.38e-08	1.20564e-06	5.09e-08	4.56599	0.000375367
OA_J473521_057240	154	161	147	7.60309e-06	7.90762e-06	4	3	1.77327e-07	1.58938e-07	7.75536e-06	1.68133e-07	5.52752	0.000403973
OA_J473521_057241	313.5	325	302	1.53479e-05	1.62456e-05	18	9	7.97973e-07	4.76815e-07	1.57968e-05	6.37394e-07	4.6313	0.000987421
OA_J473521_057242	199.5	203	196	9.58651e-06	1.05435e-05	5	4	2.21659e-07	2.11918e-07	1.0065e-05	2.16789e-07	5.53692	0.00235261
OA_J473521_057243	29.5	32	27	1.51117e-06	1.45242e-06	2	1	8.86636e-08	5.29794e-08	1.4818e-06	7.08215e-08	4.38701	0.000592804
OA_J473521_057244	135.5	138	133	6.51694e-06	7.15452e-06	0	1	4.8e-08	5.29794e-08	6.83573e-06	5.04897e-08	7.08096	0.00220024
OA_J473521_057245	95	99	91	4.67519e-06	4.8952e-06	8	7	3.54655e-07	3.70856e-07	4.7852e-06	3.62755e-07	3.72151	0.000621505
OA_J473521_057246	190.5	233	148	1.10032e-05	7.96142e-06	14	8	6.20645e-07	4.23835e-07	9.48231e-06	5.2224e-07	4.18245	0.0277346
OA_J473521_057247	394.5	430	359	2.03064e-05	1.93118e-05	10	3	4.43318e-07	1.58938e-07	1.98091e-05	3.01128e-07	6.03964	0.000702236
OA_J473521_057248	60	65	55	3.06957e-06	2.95863e-06	1	5	4.43318e-08	2.64897e-07	3.0141e-06	1.54614e-07	4.28498	0.00185855
OA_J473521_057249	140	140	140	6.61138e-06	7.53107e-06	32	36	1.41862e-06	1.90726e-06	7.07123e-06	1.66294e-06	2.08822	0.00914327
OA_J473521_057250	257.5	286	229	1.35061e-05	1.23187e-05	16	13	7.09309e-07	6.88732e-07	1.29124e-05	6.99021e-07	4.20728	0.00235535
OA_J473521_057251	221.5	238	205	1.12394e-05	1.10276e-05	1	0	4.43318e-08	5.38e-08	1.11335e-05	4.90659e-08	7.82597	9.14476e-05
OA_J473521_057252	149.5	167	132	7.88644e-06	7.10072e-06	9	4	3.98986e-07	2.11918e-07	7.49358e-06	3.05452e-07	4.61664	0.00314151
OA_J473521_057253	485	514	456	2.42732e-05	2.45298e-05	6	7	2.65991e-07	3.70856e-07	2.44015e-05	3.18424e-07	6.25988	3.31195e-05
OA_J473521_057254	102	108	96	5.10021e-06	5.16416e-06	0	1	4.8e-08	5.29794e-08	5.13219e-06	5.04897e-08	6.66744	3.98293e-05
OA_J473521_057255	279.5	292	267	1.37895e-05	1.43628e-05	3	2	1.32995e-07	1.05959e-07	1.40762e-05	1.19477e-07	6.88038	0.000422503
OA_J473521_057256	339.5	376	303	1.77563e-05	1.62994e-05	14	3	6.20645e-07	1.58938e-07	1.70278e-05	3.89791e-07	5.44905	0.00210274
OA_J473521_057257	205.5	214	197	1.0106e-05	1.05973e-05	3	1	1.32995e-07	5.29794e-08	1.03516e-05	9.29872e-08	6.79861	0.000588083
OA_J473521_057258	103	109	97	5.14743e-06	5.21796e-06	0	0	4.8e-08	5.38e-08	5.1827e-06	5.09e-08	6.66989	4.75385e-05
OA_J473521_057259	85.5	100	71	4.72242e-06	3.81933e-06	7	4	3.10323e-07	2.11918e-07	4.27087e-06	2.61121e-07	4.03174	0.0125901
OA_J473521_057260	131.5	148	115	6.98918e-06	6.18624e-06	5	5	2.21659e-07	2.64897e-07	6.58771e-06	2.43278e-07	4.7591	0.00399183
OA_J473521_057261	101	120	82	5.6669e-06	4.41106e-06	3	3	1.32995e-07	1.58938e-07	5.03898e-06	1.45966e-07	5.10942	0.0160793
OA_J473521_057262	24.5	31	18	1.46395e-06	9.68281e-07	0	0	4.8e-08	5.38e-08	1.21612e-06	5.09e-08	4.57847	0.0423889
OA_J473521_057263	125.5	145	106	6.8475e-06	5.7021e-06	0	0	4.8e-08	5.38e-08	6.2748e-06	5.09e-08	6.94576	0.00836116
OA_J473521_057264	240.5	253	228	1.19477e-05	1.22649e-05	3	6	1.32995e-07	3.17876e-07	1.21063e-05	2.25435e-07	5.7469	0.000238654
OA_J473521_057265	175	184	166	8.68925e-06	8.9297e-06	9	5	3.98986e-07	2.64897e-07	8.80947e-06	3.31942e-07	4.73006	0.000263558
OA_J473521_057266	241	259	223	1.22311e-05	1.19959e-05	2	6	8.86636e-08	3.17876e-07	1.21135e-05	2.0327e-07	5.89708	0.000190032
OA_J473521_057267	28.5	32	25	1.51117e-06	1.34483e-06	1	0	4.43318e-08	5.38e-08	1.428e-06	4.90659e-08	4.86313	0.00362979
OA_J473521_057268	241	264	218	1.24672e-05	1.1727e-05	17	13	7.53641e-07	6.88732e-07	1.20971e-05	7.21187e-07	4.06815	0.00106487
OA_J473521_057269	89	103	75	4.86409e-06	4.0345e-06	0	0	4.8e-08	5.38e-08	4.44929e-06	5.09e-08	6.44977	0.00877713
OA_J473521_057270	59.5	68	51	3.21124e-06	2.74346e-06	1	2	4.43318e-08	1.05959e-07	2.97735e-06	7.51454e-08	5.3082	0.00654277
OA_J473521_057271	79	94	64	4.43907e-06	3.44278e-06	0	1	4.8e-08	5.29794e-08	3.94092e-06	5.04897e-08	6.2864	0.016003
OA_J473521_057272	23.5	28	19	1.32228e-06	1.02207e-06	0	1	4.8e-08	5.29794e-08	1.17217e-06	5.04897e-08	4.53706	0.0174456
OA_J473521_057273	247.5	284	211	1.34117e-05	1.13504e-05	28	13	1.24129e-06	6.88732e-07	1.23811e-05	9.65011e-07	3.68144	0.00862348
OA_J473521_057274	159.5	193	126	9.11426e-06	6.77796e-06	3	2	1.32995e-07	1.05959e-07	7.94611e-06	1.19477e-07	6.05544	0.0215615
OA_J473521_057275	129.5	142	117	6.70583e-06	6.29382e-06	3	1	1.32995e-07	5.29794e-08	6.49983e-06	9.29872e-08	6.12722	0.00107115
OA_J473521_057276	221.5	240	203	1.13338e-05	1.09201e-05	3	1	1.32995e-07	5.29794e-08	1.1127e-05	9.29872e-08	6.90281	0.000364385
OA_J473521_057277	305.5	324	287	1.53006e-05	1.54387e-05	5	2	2.21659e-07	1.05959e-07	1.53696e-05	1.63809e-07	6.55193	3.50929e-05
OA_J473521_057278	79.5	88	71	4.15573e-06	3.81933e-06	3	0	1.32995e-07	5.38e-08	3.98753e-06	9.33975e-08	5.41597	0.00196325
OA_J473521_057279	81.5	84	79	3.96683e-06	4.24968e-06	8	2	3.54655e-07	1.05959e-07	4.10825e-06	2.30307e-07	4.1569	0.00234987
OA_J473521_057280	43.5	43	44	2.03064e-06	2.36691e-06	5	7	2.21659e-07	3.70856e-07	2.19877e-06	2.96258e-07	2.89178	0.00921854
OA_J473521_057281	40	42	38	1.98342e-06	2.04415e-06	0	0	4.8e-08	5.38e-08	2.01378e-06	5.09e-08	5.3061	0.000241403
OA_J473521_057282	120	142	98	6.70583e-06	5.27175e-06	26	21	1.15263e-06	1.11257e-06	5.98879e-06	1.1326e-06	2.40263	0.0211299
OA_J473521_057283	123.5	142	105	6.70583e-06	5.6483e-06	7	3	3.10323e-07	1.58938e-07	6.17706e-06	2.3463e-07	4.71846	0.00798328
OA_J473521_057284	85	87	83	4.1085e-06	4.46485e-06	0	1	4.8e-08	5.29794e-08	4.28667e-06	5.04897e-08	6.40773	0.00176473
OA_J473521_057285	271.5	299	244	1.412e-05	1.31256e-05	14	7	6.20645e-07	3.70856e-07	1.36228e-05	4.9575e-07	4.78027	0.00152163
OA_J473521_057286	22	23	21	1.08616e-06	1.12966e-06	1	0	4.43318e-08	5.38e-08	1.10791e-06	4.90659e-08	4.49698	0.000441641
OA_J473521_057287	57	59	55	2.78623e-06	2.95863e-06	1	1	4.43318e-08	5.29794e-08	2.87243e-06	4.86556e-08	5.88352	0.000932906
OA_J473521_057288	96	112	80	5.28911e-06	4.30347e-06	3	4	1.32995e-07	2.11918e-07	4.79629e-06	1.72457e-07	4.79761	0.0112403
OA_J473521_057289	65	66	64	3.1168e-06	3.44278e-06	2	1	8.86636e-08	5.29794e-08	3.27979e-06	7.08215e-08	5.53327	0.00260056
OA_J473521_057290	573.5	623	524	2.94207e-05	2.81877e-05	13	14	5.76314e-07	7.41712e-07	2.88042e-05	6.59013e-07	5.44983	0.000488073
OA_J473521_057291	117	132	102	6.23359e-06	5.48692e-06	1	0	4.43318e-08	5.38e-08	5.86025e-06	4.90659e-08	6.9001	0.00410259
OA_J473521_057292	280	299	261	1.412e-05	1.40401e-05	2	2	8.86636e-08	1.05959e-07	1.40801e-05	9.73113e-08	7.17683	8.54536e-06
OA_J473521_057293	126.5	152	101	7.17807e-06	5.43313e-06	0	0	4.8e-08	5.38e-08	6.3056e-06	5.09e-08	6.95282	0.0189077
OA_J473521_057294	100	94	106	4.43907e-06	5.7021e-06	3	0	1.32995e-07	5.38e-08	5.07059e-06	9.33975e-08	5.76262	0.0157807
OA_J473521_057295	38	44	32	2.07786e-06	1.72139e-06	0	0	4.8e-08	5.38e-08	1.89963e-06	5.09e-08	5.22191	0.00916961
OA_J473521_057296	116.5	120	113	5.6669e-06	6.07865e-06	1	2	4.43318e-08	1.05959e-07	5.87277e-06	7.51454e-08	6.28821	0.00128673
OA_J473521_057297	194.5	220	169	1.03893e-05	9.09108e-06	5	2	2.21659e-07	1.05959e-07	9.74019e-06	1.63809e-07	5.89386	0.00459902
OA_J473521_057298	48.5	57	40	2.69178e-06	2.15173e-06	0	2	4.8e-08	1.05959e-07	2.42176e-06	7.69795e-08	4.97543	0.0131506
OA_J473521_057299	52.5	63	42	2.97512e-06	2.25932e-06	0	0	4.8e-08	5.38e-08	2.61722e-06	5.09e-08	5.68423	0.0189008
OA_J473521_057300	116	129	103	6.09192e-06	5.54072e-06	0	0	4.8e-08	5.38e-08	5.81632e-06	5.09e-08	6.8363	0.0022775
OA_J473521_057301	105	103	107	4.86409e-06	5.75589e-06	1	1	4.43318e-08	5.29794e-08	5.30999e-06	4.86556e-08	6.76996	0.00710681
OA_J473521_057302	462	511	413	2.41316e-05	2.22167e-05	113	108	5.0095e-06	5.72178e-06	2.31742e-05	5.36564e-06	2.11069	0.00327431
OA_J473521_057303	176.5	201	152	9.49206e-06	8.17659e-06	51	51	2.26092e-06	2.70195e-06	8.83432e-06	2.48143e-06	1.83195	0.0117149
OA_J473521_057304	182.5	207	158	9.7754e-06	8.49935e-06	27	28	1.19696e-06	1.48342e-06	9.13737e-06	1.34019e-06	2.76934	0.00695985
OA_J473521_057305	245.5	254	237	1.19949e-05	1.2749e-05	14	13	6.20645e-07	6.88732e-07	1.23719e-05	6.54689e-07	4.24012	0.0010423
OA_J473521_057306	122	145	99	6.8475e-06	5.32554e-06	4	4	1.77327e-07	2.11918e-07	6.08652e-06	1.94622e-07	4.96687	0.0162836
OA_J473521_057307	276	312	240	1.47339e-05	1.29104e-05	2	0	8.86636e-08	5.38e-08	1.38221e-05	7.12318e-08	7.60024	0.00436911
OA_J473521_057308	365	393	337	1.85591e-05	1.81284e-05	7	5	3.10323e-07	2.64897e-07	1.83438e-05	2.8761e-07	5.99503	0.000143797
OA_J473521_057309	184	206	162	9.72818e-06	8.71452e-06	1	1	4.43318e-08	5.29794e-08	9.22135e-06	4.86556e-08	7.56623	0.00303934
OA_J473521_057310	130.5	148	113	6.98918e-06	6.07865e-06	4	0	1.77327e-07	5.38e-08	6.53391e-06	1.15564e-07	5.82119	0.00508487
OA_J473521_057312	140	143	137	6.75306e-06	7.36969e-06	4	1	1.77327e-07	5.29794e-08	7.06137e-06	1.15153e-07	5.93832	0.00204395
OA_J473521_057313	82	97	67	4.58074e-06	3.60416e-06	0	2	4.8e-08	1.05959e-07	4.09245e-06	7.69795e-08	5.73235	0.0145168
OA_J473521_057314	217	244	190	1.15227e-05	1.02207e-05	6	5	2.65991e-07	2.64897e-07	1.08717e-05	2.65444e-07	5.35603	0.00374621
OA_J473521_057315	102.5	108	97	5.10021e-06	5.21796e-06	41	35	1.8176e-06	1.85428e-06	5.15909e-06	1.83594e-06	1.4906	0.00034416
OA_J473521_057316	233	258	208	1.21838e-05	1.1189e-05	6	4	2.65991e-07	2.11918e-07	1.16864e-05	2.38954e-07	5.61195	0.00188818
OA_J473521_057317	88.5	93	84	4.39185e-06	4.51864e-06	1	0	4.43318e-08	5.38e-08	4.45524e-06	4.90659e-08	6.50464	0.000208097
OA_J473521_057318	182.5	187	178	8.83092e-06	9.57522e-06	3	0	1.32995e-07	5.38e-08	9.20307e-06	9.33975e-08	6.62259	0.00168353
OA_J473521_057319	147.5	168	127	7.93366e-06	6.83176e-06	1	1	4.43318e-08	5.29794e-08	7.38271e-06	4.86556e-08	7.2454	0.00559635
OA_J473521_057320	133.5	152	115	7.17807e-06	6.18624e-06	1	0	4.43318e-08	5.38e-08	6.68216e-06	4.90659e-08	7.08945	0.00554369
OA_J473521_057321	35.5	38	33	1.79452e-06	1.77518e-06	0	0	4.8e-08	5.38e-08	1.78485e-06	5.09e-08	5.13199	3.38969e-05
OA_J473521_057322	155.5	173	138	8.16978e-06	7.42348e-06	17	13	7.53641e-07	6.88732e-07	7.79663e-06	7.21187e-07	3.43441	0.00279069
OA_J473521_057323	105.5	115	96	5.43078e-06	5.16416e-06	2	2	8.86636e-08	1.05959e-07	5.29747e-06	9.73113e-08	5.76655	0.000659305
OA_J473521_057324	48	59	37	2.78623e-06	1.99035e-06	4	3	1.77327e-07	1.58938e-07	2.38829e-06	1.68133e-07	3.82831	0.0306727
OA_J473521_057326	181	188	174	8.87814e-06	9.36005e-06	3	0	1.32995e-07	5.38e-08	9.1191e-06	9.33975e-08	6.60936	0.000731151
OA_J473521_057327	597	657	537	3.10263e-05	2.8887e-05	36	30	1.59595e-06	1.58938e-06	2.99567e-05	1.59267e-06	4.23336	0.00141915
OA_J473521_057328	140.5	140	141	6.61138e-06	7.58486e-06	0	1	4.8e-08	5.29794e-08	7.09812e-06	5.04897e-08	7.1353	0.00473615
OA_J473521_057329	68	69	67	3.25847e-06	3.60416e-06	1	0	4.43318e-08	5.38e-08	3.43131e-06	4.90659e-08	6.1279	0.00260333
OA_J473521_057330	21.5	24	19	1.13338e-06	1.02207e-06	2	1	8.86636e-08	5.29794e-08	1.07772e-06	7.08215e-08	3.92766	0.00335221
OA_J473521_057331	417	481	353	2.27148e-05	1.89891e-05	31	24	1.37429e-06	1.27151e-06	2.08519e-05	1.3229e-06	3.97841	0.0089834
OA_J473521_057332	85	91	79	4.2974e-06	4.24968e-06	0	0	4.8e-08	5.38e-08	4.27354e-06	5.09e-08	6.39162	3.23982e-05
OA_J473521_057333	278	318	238	1.50173e-05	1.28028e-05	6	3	2.65991e-07	1.58938e-07	1.39101e-05	2.12465e-07	6.03276	0.00648598
OA_J473521_057334	149.5	161	138	7.60309e-06	7.42348e-06	2	0	8.86636e-08	5.38e-08	7.51329e-06	7.12318e-08	6.72078	0.00015107
OA_J473521_057335	458	510	406	2.40843e-05	2.18401e-05	4	3	1.77327e-07	1.58938e-07	2.29622e-05	1.68133e-07	7.09352	0.00241476
OA_J473521_057336	46.5	45	48	2.12509e-06	2.58208e-06	1	1	4.43318e-08	5.29794e-08	2.35359e-06	4.86556e-08	5.59611	0.00968827
OA_J473521_057337	96.5	107	86	5.05299e-06	4.62623e-06	7	3	3.10323e-07	1.58938e-07	4.83961e-06	2.3463e-07	4.36643	0.00240855
OA_J473521_057338	133	148	118	6.98918e-06	6.34762e-06	5	4	2.21659e-07	2.11918e-07	6.6684e-06	2.16789e-07	4.94298	0.0024636
OA_J473521_057339	279.5	307	252	1.44978e-05	1.35559e-05	7	4	3.10323e-07	2.11918e-07	1.40268e-05	2.61121e-07	5.74733	0.00118112
OA_J473521_057340	54.5	61	48	2.88067e-06	2.58208e-06	0	0	4.8e-08	5.38e-08	2.73137e-06	5.09e-08	5.74582	0.00308898
OA_J473521_057341	92	101	83	4.76964e-06	4.46485e-06	3	0	1.32995e-07	5.38e-08	4.61725e-06	9.33975e-08	5.6275	0.00120924
OA_J473521_057342	66.5	71	62	3.35292e-06	3.33519e-06	2	0	8.86636e-08	5.38e-08	3.34406e-06	7.12318e-08	5.55293	3.57037e-05
OA_J473521_057343	159.5	176	143	8.31145e-06	7.69245e-06	5	1	2.21659e-07	5.29794e-08	8.00195e-06	1.37319e-07	5.86475	0.00165955
OA_J473521_057344	22.5	26	19	1.22783e-06	1.02207e-06	0	0	4.8e-08	5.38e-08	1.12495e-06	5.09e-08	4.46605	0.00905786
OA_J473521_057345	45	42	48	1.98342e-06	2.58208e-06	0	1	4.8e-08	5.29794e-08	2.28275e-06	5.04897e-08	5.49864	0.0175112
OA_J473521_057346	350	407	293	1.92202e-05	1.57615e-05	29	18	1.28562e-06	9.53629e-07	1.74909e-05	1.11962e-06	3.96551	0.0110745
OA_J473521_057347	99	106	92	5.00576e-06	4.94899e-06	0	0	4.8e-08	5.38e-08	4.97737e-06	5.09e-08	6.61158	3.35423e-05
OA_J473521_057348	138.5	146	131	6.89473e-06	7.04693e-06	11	2	4.8765e-07	1.05959e-07	6.97083e-06	2.96804e-07	4.55375	0.000946359
OA_J473521_057349	20	20	20	9.44483e-07	1.07587e-06	0	0	4.8e-08	5.38e-08	1.01018e-06	5.09e-08	4.3108	0.00466611
OA_J473521_057351	64.5	69	60	3.25847e-06	3.2276e-06	0	0	4.8e-08	5.38e-08	3.24304e-06	5.09e-08	5.99354	2.42048e-05
OA_J473521_057352	118.5	124	113	5.8558e-06	6.07865e-06	218	189	9.66434e-06	1.00131e-05	5.96722e-06	9.83872e-06	-0.72141	0.00284494
OA_J473521_057353	57.5	58	57	2.739e-06	3.06622e-06	1	1	4.43318e-08	5.29794e-08	2.90261e-06	4.86556e-08	5.8986	0.0032726
OA_J473521_057354	92	113	71	5.33633e-06	3.81933e-06	1	0	4.43318e-08	5.38e-08	4.57783e-06	4.90659e-08	6.5438	0.0269245
OA_J473521_057355	316	340	292	1.60562e-05	1.57077e-05	83	74	3.67954e-06	3.92048e-06	1.58819e-05	3.80001e-06	2.06331	0.000307285
OA_J473521_057356	153	164	142	7.74476e-06	7.63866e-06	4	3	1.77327e-07	1.58938e-07	7.69171e-06	1.68133e-07	5.51563	5.12085e-05
OA_J473521_057357	45	55	35	2.59733e-06	1.88277e-06	2	0	8.86636e-08	5.38e-08	2.24005e-06	7.12318e-08	4.97487	0.0261403
OA_J473521_057358	340.5	355	326	1.67646e-05	1.75366e-05	104	88	4.61051e-06	4.66219e-06	1.71506e-05	4.63635e-06	1.8872	0.0009543
OA_J473521_057359	109.5	118	101	5.57245e-06	5.43313e-06	4	4	1.77327e-07	2.11918e-07	5.50279e-06	1.94622e-07	4.82141	0.000182784
OA_J473521_057361	70.5	82	59	3.87238e-06	3.17381e-06	3	4	1.32995e-07	2.11918e-07	3.52309e-06	1.72457e-07	4.35254	0.0108272
OA_J473521_057362	302	318	286	1.50173e-05	1.53849e-05	4	4	1.77327e-07	2.11918e-07	1.52011e-05	1.94622e-07	6.28735	0.000151309
OA_J473521_057363	108	111	105	5.24188e-06	5.6483e-06	0	1	4.8e-08	5.29794e-08	5.44509e-06	5.04897e-08	6.75282	0.00141616
OA_J473521_057364	127.5	133	122	6.28081e-06	6.56279e-06	1	0	4.43318e-08	5.38e-08	6.4218e-06	4.90659e-08	7.03211	0.000489661
OA_J473521_057366	75.5	82	69	3.87238e-06	3.71174e-06	8	9	3.54655e-07	4.76815e-07	3.79206e-06	4.15735e-07	3.18925	0.000892003
OA_J473521_057367	247.5	278	217	1.31283e-05	1.16732e-05	3	2	1.32995e-07	1.05959e-07	1.24007e-05	1.19477e-07	6.69755	0.00349228
OA_J473521_057368	47.5	43	52	2.03064e-06	2.79725e-06	4	0	1.77327e-07	5.38e-08	2.41395e-06	1.15564e-07	4.38464	0.0273689
OA_J473521_057369	20	17	23	8.02811e-07	1.23725e-06	0	1	4.8e-08	5.29794e-08	1.02003e-06	5.04897e-08	4.33648	0.0467126
OA_J473521_057371	65.5	72	59	3.40014e-06	3.17381e-06	0	0	4.8e-08	5.38e-08	3.28697e-06	5.09e-08	6.01295	0.00122145
OA_J473521_057372	29	32	26	1.51117e-06	1.39863e-06	10	2	4.43318e-07	1.05959e-07	1.4549e-06	2.74638e-07	2.40531	0.0219536
OA_J473521_057373	356.5	386	327	1.82285e-05	1.75904e-05	4	6	1.77327e-07	3.17876e-07	1.79094e-05	2.47602e-07	6.17656	0.000341977
OA_J473521_057374	54	63	45	2.97512e-06	2.4207e-06	0	1	4.8e-08	5.29794e-08	2.69791e-06	5.04897e-08	5.73971	0.0107878
OA_J473521_057375	117	128	106	6.04469e-06	5.7021e-06	6	3	2.65991e-07	1.58938e-07	5.8734e-06	2.12465e-07	4.7889	0.00100351
OA_J473521_057376	259	279	239	1.31755e-05	1.28566e-05	3	5	1.32995e-07	2.64897e-07	1.3016e-05	1.98946e-07	6.03177	0.000181191
OA_J473521_057377	78.5	100	57	4.72242e-06	3.06622e-06	0	3	4.8e-08	1.58938e-07	3.89432e-06	1.03469e-07	5.2341	0.0447409
OA_J473521_057378	139	148	130	6.98918e-06	6.99314e-06	0	0	4.8e-08	5.38e-08	6.99116e-06	5.09e-08	7.10172	2.55991e-07
OA_J473521_057379	197.5	211	184	9.9643e-06	9.89798e-06	1	1	4.43318e-08	5.29794e-08	9.93114e-06	4.86556e-08	7.67321	1.14501e-05
OA_J473521_057380	121	121	121	5.71412e-06	6.509e-06	4	5	1.77327e-07	2.64897e-07	6.11156e-06	2.21112e-07	4.78869	0.00457611
OA_J473521_057381	224	230	218	1.08616e-05	1.1727e-05	2	2	8.86636e-08	1.05959e-07	1.12943e-05	9.73113e-08	6.85877	0.00149064
OA_J473521_057382	372	432	312	2.04008e-05	1.67835e-05	2	0	8.86636e-08	5.38e-08	1.85921e-05	7.12318e-08	8.02796	0.00940297
OA_J473521_057383	342.5	359	326	1.69535e-05	1.75366e-05	10	8	4.43318e-07	4.23835e-07	1.7245e-05	4.33577e-07	5.31375	0.000300956
OA_J473521_057384	72.5	84	61	3.96683e-06	3.2814e-06	2	0	8.86636e-08	5.38e-08	3.62411e-06	7.12318e-08	5.66896	0.00920027
OA_J473521_057386	222.5	234	211	1.10505e-05	1.13504e-05	6	3	2.65991e-07	1.58938e-07	1.12005e-05	2.12465e-07	5.72019	0.000209897
OA_J473521_057387	212.5	230	195	1.08616e-05	1.04897e-05	5	2	2.21659e-07	1.05959e-07	1.06757e-05	1.63809e-07	6.02617	0.000343031
OA_J473521_057388	228.5	240	217	1.13338e-05	1.16732e-05	0	1	4.8e-08	5.29794e-08	1.15035e-05	5.04897e-08	7.83187	0.00021952
OA_J473521_057389	98	111	85	5.24188e-06	4.57244e-06	2	1	8.86636e-08	5.29794e-08	4.90716e-06	7.08215e-08	6.11456	0.00476921
OA_J473521_057390	109.5	105	114	4.95854e-06	6.13244e-06	0	0	4.8e-08	5.38e-08	5.54549e-06	5.09e-08	6.76751	0.0112198
OA_J473521_057391	106.5	100	113	4.72242e-06	6.07865e-06	0	0	4.8e-08	5.38e-08	5.40053e-06	5.09e-08	6.72929	0.015691
OA_J473521_057392	129.5	140	119	6.61138e-06	6.40141e-06	0	0	4.8e-08	5.38e-08	6.5064e-06	5.09e-08	6.99805	0.000264578
OA_J473521_057393	533.5	572	495	2.70122e-05	2.66277e-05	20	11	8.86636e-07	5.82774e-07	2.682e-05	7.34705e-07	5.19	8.82299e-05
OA_J473521_057394	54.5	58	51	2.739e-06	2.74346e-06	0	0	4.8e-08	5.38e-08	2.74123e-06	5.09e-08	5.75101	1.849e-06
OA_J473521_057395	180	193	167	9.11426e-06	8.98349e-06	1	0	4.43318e-08	5.38e-08	9.04888e-06	4.90659e-08	7.52687	5.30549e-05
OA_J473521_057396	252	272	232	1.2845e-05	1.24801e-05	3	2	1.32995e-07	1.05959e-07	1.26625e-05	1.19477e-07	6.72769	0.000212676
OA_J473521_057397	41.5	55	28	2.59733e-06	1.50621e-06	1	2	4.43318e-08	1.05959e-07	2.05177e-06	7.51454e-08	4.77104	0.0686463
OA_J473521_057398	27.5	33	22	1.5584e-06	1.18345e-06	2	3	8.86636e-08	1.58938e-07	1.37092e-06	1.23801e-07	3.46906	0.0226017
OA_J473521_057399	30	35	25	1.65285e-06	1.34483e-06	1	0	4.43318e-08	5.38e-08	1.49884e-06	4.90659e-08	4.93298	0.0111077
OA_J473521_057400	78.5	86	71	4.06128e-06	3.81933e-06	2	0	8.86636e-08	5.38e-08	3.94031e-06	7.12318e-08	5.78964	0.000996444
OA_J473521_057401	165	194	136	9.16149e-06	7.3159e-06	2	2	8.86636e-08	1.05959e-07	8.23869e-06	9.73113e-08	6.40366	0.0126061
OA_J473521_057402	407	415	399	1.9598e-05	2.14636e-05	2	7	8.86636e-08	3.70856e-07	2.05308e-05	2.2976e-07	6.48152	0.00215259
OA_J473521_057403	603	657	549	3.10263e-05	2.95326e-05	27	17	1.19696e-06	9.0065e-07	3.02794e-05	1.0488e-06	4.85152	0.000677815
OA_J473521_057404	104.5	105	104	4.95854e-06	5.59451e-06	2	5	8.86636e-08	2.64897e-07	5.27653e-06	1.7678e-07	4.89956	0.00416036
OA_J473521_057406	86.5	100	73	4.72242e-06	3.92692e-06	2	1	8.86636e-08	5.29794e-08	4.32467e-06	7.08215e-08	5.93226	0.00864704
OA_J473521_057407	209.5	233	186	1.10032e-05	1.00056e-05	2	0	8.86636e-08	5.38e-08	1.05044e-05	7.12318e-08	7.20426	0.00228067
OA_J473521_057408	82.5	95	70	4.4863e-06	3.76554e-06	4	1	1.77327e-07	5.29794e-08	4.12592e-06	1.15153e-07	5.16309	0.00821163
OA_J473521_057409	225	248	202	1.17116e-05	1.08663e-05	5	6	2.21659e-07	3.17876e-07	1.12889e-05	2.69767e-07	5.38705	0.00148691
OA_J473521_057410	108	124	92	5.8558e-06	4.94899e-06	5	2	2.21659e-07	1.05959e-07	5.40239e-06	1.63809e-07	5.04351	0.00752718
OA_J473521_057411	129.5	140	119	6.61138e-06	6.40141e-06	2	0	8.86636e-08	5.38e-08	6.5064e-06	7.12318e-08	6.51319	0.000273381
OA_J473521_057412	182.5	195	170	9.20871e-06	9.14487e-06	26	10	1.15263e-06	5.29794e-07	9.17679e-06	8.41212e-07	3.44745	0.00140746
OA_J473521_057413	122.5	143	102	6.75306e-06	5.48692e-06	8	3	3.54655e-07	1.58938e-07	6.11999e-06	2.56796e-07	4.57483	0.0117273
OA_J473521_057414	164.5	171	158	8.07533e-06	8.49935e-06	1	0	4.43318e-08	5.38e-08	8.28734e-06	4.90659e-08	7.40004	0.00066195
OA_J473521_057415	59	62	56	2.9279e-06	3.01243e-06	1	1	4.43318e-08	5.29794e-08	2.97017e-06	4.86556e-08	5.93179	0.000211413
OA_J473521_057416	332	350	314	1.65285e-05	1.68911e-05	9	5	3.98986e-07	2.64897e-07	1.67098e-05	3.31942e-07	5.65362	0.000139269
OA_J473521_057417	26.5	31	22	1.46395e-06	1.18345e-06	0	0	4.8e-08	5.38e-08	1.3237e-06	5.09e-08	4.70077	0.0119301
OA_J473521_057418	516.5	557	476	2.63039e-05	2.56056e-05	32	27	1.41862e-06	1.43044e-06	2.59548e-05	1.42453e-06	4.18744	0.000202588
OA_J473521_057419	36.5	42	31	1.98342e-06	1.66759e-06	0	0	4.8e-08	5.38e-08	1.82551e-06	5.09e-08	5.16449	0.00782829
OA_J473521_057420	25	28	22	1.32228e-06	1.18345e-06	1	0	4.43318e-08	5.38e-08	1.25286e-06	4.90659e-08	4.67437	0.00332387
OA_J473521_057421	24	31	17	1.46395e-06	9.14487e-07	0	0	4.8e-08	5.38e-08	1.18922e-06	5.09e-08	4.5462	0.0536137
OA_J473521_057422	81.5	81	82	3.82516e-06	4.41106e-06	4	1	1.77327e-07	5.29794e-08	4.11811e-06	1.15153e-07	5.16036	0.0055505
OA_J473521_057423	112	118	106	5.57245e-06	5.7021e-06	1	0	4.43318e-08	5.38e-08	5.63728e-06	4.90659e-08	6.84413	0.000135258
OA_J473521_057424	174.5	189	160	8.92537e-06	8.60694e-06	3	6	1.32995e-07	3.17876e-07	8.76616e-06	2.25435e-07	5.28116	0.000464344
OA_J473521_057425	327.5	383	272	1.80869e-05	1.46318e-05	23	23	1.01963e-06	1.21853e-06	1.63594e-05	1.11908e-06	3.86973	0.0126477
OA_J473521_057426	65.5	68	63	3.21124e-06	3.38898e-06	0	0	4.8e-08	5.38e-08	3.30011e-06	5.09e-08	6.0187	0.000748048
OA_J473521_057427	121	121	121	5.71412e-06	6.509e-06	4	6	1.77327e-07	3.17876e-07	6.11156e-06	2.47602e-07	4.62545	0.00470391
OA_J473521_057428	210	229	191	1.08143e-05	1.02745e-05	2	2	8.86636e-08	1.05959e-07	1.05444e-05	9.73113e-08	6.75965	0.000667461
OA_J473521_057430	75	81	69	3.82516e-06	3.71174e-06	0	0	4.8e-08	5.38e-08	3.76845e-06	5.09e-08	6.21016	0.000233232
OA_J473521_057431	210.5	234	187	1.10505e-05	1.00594e-05	6	1	2.65991e-07	5.29794e-08	1.05549e-05	1.59485e-07	6.04835	0.00236894
OA_J473521_057432	79.5	83	76	3.91961e-06	4.0883e-06	1	2	4.43318e-08	1.05959e-07	4.00396e-06	7.51454e-08	5.7356	0.000521993
OA_J473521_057433	424.5	457	392	2.15814e-05	2.1087e-05	27	19	1.19696e-06	1.00661e-06	2.13342e-05	1.10178e-06	4.27525	0.000171364
OA_J473521_057434	196.5	187	206	8.83092e-06	1.10814e-05	7	4	3.10323e-07	2.11918e-07	9.95616e-06	2.61121e-07	5.2528	0.0132293
OA_J473521_057435	170.5	183	158	8.64202e-06	8.49935e-06	3	2	1.32995e-07	1.05959e-07	8.57068e-06	1.19477e-07	6.16461	7.37975e-05
OA_J473521_057436	335	347	323	1.63868e-05	1.73753e-05	4	3	1.77327e-07	1.58938e-07	1.6881e-05	1.68133e-07	6.64966	0.000873715
OA_J473521_057437	185.5	201	170	9.49206e-06	9.14487e-06	27	18	1.19696e-06	9.53629e-07	9.31846e-06	1.07529e-06	3.11536	0.000660681
OA_J473521_057438	180.5	200	161	9.44483e-06	8.66073e-06	2	0	8.86636e-08	5.38e-08	9.05278e-06	7.12318e-08	6.9897	0.00190369
OA_J473521_057439	82.5	90	75	4.25018e-06	4.0345e-06	0	0	4.8e-08	5.38e-08	4.14234e-06	5.09e-08	6.34664	0.000694494
OA_J473521_057440	48.5	57	40	2.69178e-06	2.15173e-06	1	0	4.43318e-08	5.38e-08	2.42176e-06	4.90659e-08	5.62519	0.0127092
OA_J473521_057441	245.5	256	235	1.20894e-05	1.26414e-05	4	2	1.77327e-07	1.05959e-07	1.23654e-05	1.41643e-07	6.44791	0.00051793
OA_J473521_057442	142	134	150	6.32804e-06	8.069e-06	1	0	4.43318e-08	5.38e-08	7.19852e-06	4.90659e-08	7.19684	0.0145029
OA_J473521_057443	190.5	205	176	9.68095e-06	9.46763e-06	0	1	4.8e-08	5.29794e-08	9.57429e-06	5.04897e-08	7.56703	0.000125469
OA_J473521_057444	255	269	241	1.27033e-05	1.29642e-05	1	1	4.43318e-08	5.29794e-08	1.28338e-05	4.86556e-08	8.04312	0.000104205
OA_J473521_057446	62	63	61	2.97512e-06	3.2814e-06	2	2	8.86636e-08	1.05959e-07	3.12826e-06	9.73113e-08	5.00661	0.00255116
OA_J473521_057447	200.5	217	184	1.02476e-05	9.89798e-06	2	2	8.86636e-08	1.05959e-07	1.00728e-05	9.73113e-08	6.69364	0.000307699
OA_J473521_057448	75.5	75	76	3.54181e-06	4.0883e-06	1	0	4.43318e-08	5.38e-08	3.81506e-06	4.90659e-08	6.28084	0.00522472
OA_J473521_057449	22	18	26	8.50035e-07	1.39863e-06	0	0	4.8e-08	5.38e-08	1.12433e-06	5.09e-08	4.46526	0.0595325
OA_J473521_057450	51	66	36	3.1168e-06	1.93656e-06	1	0	4.43318e-08	5.38e-08	2.52668e-06	4.90659e-08	5.68638	0.052321
OA_J473521_057451	76	76	76	3.58904e-06	4.0883e-06	2	2	8.86636e-08	1.05959e-07	3.83867e-06	9.73113e-08	5.30186	0.00442755
OA_J473521_057452	124.5	129	120	6.09192e-06	6.4552e-06	1	0	4.43318e-08	5.38e-08	6.27356e-06	4.90659e-08	6.99842	0.00085105
OA_J473521_057453	232	252	212	1.19005e-05	1.14042e-05	11	11	4.8765e-07	5.82774e-07	1.16524e-05	5.35212e-07	4.44437	0.000516148
OA_J473521_057454	29.5	36	23	1.70007e-06	1.23725e-06	0	1	4.8e-08	5.29794e-08	1.46866e-06	5.04897e-08	4.86237	0.0256106
OA_J473521_057455	56	68	44	3.21124e-06	2.36691e-06	0	0	4.8e-08	5.38e-08	2.78908e-06	5.09e-08	5.77598	0.0229564
OA_J473521_057456	135	141	129	6.65861e-06	6.93934e-06	0	1	4.8e-08	5.29794e-08	6.79898e-06	5.04897e-08	7.07318	0.000432474
OA_J473521_057457	60.5	66	55	3.1168e-06	2.95863e-06	0	0	4.8e-08	5.38e-08	3.03771e-06	5.09e-08	5.89918	0.000701291
OA_J473521_057458	258.5	285	232	1.34589e-05	1.24801e-05	5	2	2.21659e-07	1.05959e-07	1.29695e-05	1.63809e-07	6.30696	0.00147769
OA_J473521_057459	45.5	53	38	2.50288e-06	2.04415e-06	0	0	4.8e-08	5.38e-08	2.27352e-06	5.09e-08	5.48112	0.0104839
OA_J473521_057460	97	106	88	5.00576e-06	4.73382e-06	2	0	8.86636e-08	5.38e-08	4.86979e-06	7.12318e-08	6.09519	0.000815105
OA_J473521_057461	85	89	81	4.20295e-06	4.35726e-06	0	0	4.8e-08	5.38e-08	4.28011e-06	5.09e-08	6.39384	0.000333125
OA_J473521_057462	93.5	93	94	4.39185e-06	5.05658e-06	2	1	8.86636e-08	5.29794e-08	4.72422e-06	7.08215e-08	6.05974	0.00507719
OA_J473521_057463	202.5	212	193	1.00115e-05	1.03821e-05	17	6	7.53641e-07	3.17876e-07	1.01968e-05	5.35759e-07	4.25039	0.000875351
OA_J473521_057464	48	59	37	2.78623e-06	1.99035e-06	0	0	4.8e-08	5.38e-08	2.38829e-06	5.09e-08	5.55217	0.0277841
OA_J473521_057465	69.5	76	63	3.58904e-06	3.38898e-06	8	9	3.54655e-07	4.76815e-07	3.48901e-06	4.15735e-07	3.06908	0.00145123
OA_J473521_057466	211.5	235	188	1.10977e-05	1.01132e-05	6	4	2.65991e-07	2.11918e-07	1.06055e-05	2.38954e-07	5.47193	0.00225396
OA_J473521_057467	133	139	127	6.56416e-06	6.83176e-06	5	4	2.21659e-07	2.11918e-07	6.69796e-06	2.16789e-07	4.94936	0.000426484
OA_J473521_057469	96.5	113	80	5.33633e-06	4.30347e-06	0	0	4.8e-08	5.38e-08	4.8199e-06	5.09e-08	6.56519	0.0115245
OA_J473521_057470	475	498	452	2.35176e-05	2.43146e-05	3	0	1.32995e-07	5.38e-08	2.39161e-05	9.33975e-08	8.00038	0.00028246
OA_J473521_057471	266.5	272	261	1.2845e-05	1.40401e-05	1	1	4.43318e-08	5.29794e-08	1.34425e-05	4.86556e-08	8.10999	0.00198456
OA_J473521_057472	48	46	50	2.17231e-06	2.68967e-06	0	0	4.8e-08	5.38e-08	2.43099e-06	5.09e-08	5.57773	0.0116086
OA_J473521_057473	139	158	120	7.46142e-06	6.4552e-06	0	1	4.8e-08	5.29794e-08	6.95831e-06	5.04897e-08	7.1066	0.00526278
OA_J473521_057474	119.5	126	113	5.95025e-06	6.07865e-06	1	2	4.43318e-08	1.05959e-07	6.01445e-06	7.51454e-08	6.3226	0.000143727
OA_J473521_057475	365	404	326	1.90786e-05	1.75366e-05	6	9	2.65991e-07	4.76815e-07	1.83076e-05	3.71403e-07	5.62331	0.00187701
OA_J473521_057476	223.5	228	219	1.07671e-05	1.17807e-05	5	3	2.21659e-07	1.58938e-07	1.12739e-05	1.90299e-07	5.88858	0.00209222
OA_J473521_057478	283	306	260	1.44506e-05	1.39863e-05	6	6	2.65991e-07	3.17876e-07	1.42184e-05	2.91933e-07	5.60598	0.000281228
OA_J473521_057479	45.5	48	43	2.26676e-06	2.31311e-06	3	2	1.32995e-07	1.05959e-07	2.28993e-06	1.19477e-07	4.2605	0.000152764
OA_J473521_057480	212.5	252	173	1.19005e-05	9.30625e-06	0	2	4.8e-08	1.05959e-07	1.06034e-05	7.69795e-08	7.10583	0.0148545
OA_J473521_057481	459.5	541	378	2.55483e-05	2.03339e-05	8	2	3.54655e-07	1.05959e-07	2.29411e-05	2.30307e-07	6.63823	0.0129529
OA_J473521_057482	136.5	146	127	6.89473e-06	6.83176e-06	1	1	4.43318e-08	5.29794e-08	6.86325e-06	4.86556e-08	7.14014	2.17484e-05
OA_J473521_057483	137.5	157	118	7.41419e-06	6.34762e-06	1352	1169	5.99366e-05	6.19329e-05	6.8809e-06	6.09347e-05	-3.14659	0.000438034
OA_J473521_057484	66.5	77	56	3.63626e-06	3.01243e-06	2	0	8.86636e-08	5.38e-08	3.32435e-06	7.12318e-08	5.5444	0.00909643
OA_J473521_057485	36	38	34	1.79452e-06	1.82897e-06	0	1	4.8e-08	5.29794e-08	1.81175e-06	5.04897e-08	5.16525	9.76315e-05
OA_J473521_057486	81.5	97	66	4.58074e-06	3.55036e-06	0	1	4.8e-08	5.29794e-08	4.06555e-06	5.04897e-08	6.33132	0.0160692
OA_J473521_057487	104.5	115	94	5.43078e-06	5.05658e-06	1	1	4.43318e-08	5.29794e-08	5.24368e-06	4.86556e-08	6.75183	0.00129527
OA_J473521_057488	67	76	58	3.58904e-06	3.12002e-06	4	0	1.77327e-07	5.38e-08	3.35453e-06	1.15564e-07	4.85935	0.00555908
OA_J473521_057489	112	115	109	5.43078e-06	5.86348e-06	1	1	4.43318e-08	5.29794e-08	5.64713e-06	4.86556e-08	6.85877	0.00149065
OA_J473521_057490	253	288	218	1.36006e-05	1.1727e-05	0	3	4.8e-08	1.58938e-07	1.26638e-05	1.03469e-07	6.93537	0.00553597
OA_J473521_057491	206.5	205	208	9.68095e-06	1.1189e-05	8	3	3.54655e-07	1.58938e-07	1.0435e-05	2.56796e-07	5.34466	0.00553437
OA_J473521_057492	143	157	129	7.41419e-06	6.93934e-06	6	3	2.65991e-07	1.58938e-07	7.17676e-06	2.12465e-07	5.07804	0.00121908
OA_J473521_057493	76.5	82	71	3.87238e-06	3.81933e-06	1	0	4.43318e-08	5.38e-08	3.84586e-06	4.90659e-08	6.29244	5.03574e-05
OA_J473521_057494	183.5	216	151	1.02004e-05	8.1228e-06	0	1	4.8e-08	5.29794e-08	9.1616e-06	5.04897e-08	7.50347	0.0127513
OA_J473521_057495	90	94	86	4.43907e-06	4.62623e-06	12	6	5.31982e-07	3.17876e-07	4.53265e-06	4.24929e-07	3.41506	0.00119604
OA_J473521_057496	56	51	61	2.40843e-06	3.2814e-06	0	0	4.8e-08	5.38e-08	2.84491e-06	5.09e-08	5.80458	0.0235476
OA_J473521_057497	80.5	82	79	3.87238e-06	4.24968e-06	988	880	4.37998e-05	4.66219e-05	4.06103e-06	4.52109e-05	-3.47675	0.00119471
OA_J473521_057498	106.5	112	101	5.28911e-06	5.43313e-06	0	1	4.8e-08	5.29794e-08	5.36112e-06	5.04897e-08	6.7304	0.000184032
OA_J473521_057499	180	184	176	8.68925e-06	9.46763e-06	2	3	8.86636e-08	1.58938e-07	9.07844e-06	1.23801e-07	6.19635	0.00189895
OA_J473521_057500	177	198	156	9.35039e-06	8.39176e-06	0	1	4.8e-08	5.29794e-08	8.87108e-06	5.04897e-08	7.45698	0.00293995
OA_J473521_057501	46	56	36	2.64455e-06	1.93656e-06	0	0	4.8e-08	5.38e-08	2.29055e-06	5.09e-08	5.49189	0.024085
OA_J473521_057502	285	321	249	1.5159e-05	1.33945e-05	11	3	4.8765e-07	1.58938e-07	1.42768e-05	3.23294e-07	5.46468	0.00411104
OA_J473521_057503	195	208	182	9.82263e-06	9.79039e-06	6	6	2.65991e-07	3.17876e-07	9.80651e-06	2.91933e-07	5.07003	1.03047e-05
OA_J473521_057504	162	163	161	7.69754e-06	8.66073e-06	3	4	1.32995e-07	2.11918e-07	8.17914e-06	1.72457e-07	5.56764	0.00362243
OA_J473521_057505	295.5	315	276	1.48756e-05	1.4847e-05	5	1	2.21659e-07	5.29794e-08	1.48613e-05	1.37319e-07	6.75788	3.37522e-05
OA_J473521_057506	121	118	124	5.57245e-06	6.67038e-06	2	0	8.86636e-08	5.38e-08	6.12141e-06	7.12318e-08	6.4252	0.00814069
OA_J473521_057507	91	98	84	4.62797e-06	4.51864e-06	1	0	4.43318e-08	5.38e-08	4.5733e-06	4.90659e-08	6.54237	0.000147054
OA_J473521_057508	230.5	247	214	1.16644e-05	1.15118e-05	4	3	1.77327e-07	1.58938e-07	1.15881e-05	1.68133e-07	6.1069	4.52847e-05
OA_J473521_057509	253.5	266	241	1.25616e-05	1.29642e-05	10	9	4.43318e-07	4.76815e-07	1.27629e-05	4.60067e-07	4.79397	0.000269462
OA_J473521_057510	132.5	137	128	6.46971e-06	6.88555e-06	2	2	8.86636e-08	1.05959e-07	6.67763e-06	9.73113e-08	6.10059	0.000998616
OA_J473521_057511	24	28	20	1.32228e-06	1.07587e-06	1	1	4.43318e-08	5.29794e-08	1.19908e-06	4.86556e-08	4.62317	0.0112895
OA_J473521_057512	205	227	183	1.07199e-05	9.84419e-06	3	5	1.32995e-07	2.64897e-07	1.0282e-05	1.98946e-07	5.69161	0.00192292
OA_J473521_057513	321.5	317	326	1.49701e-05	1.75366e-05	3	4	1.32995e-07	2.11918e-07	1.62533e-05	1.72457e-07	6.55836	0.00631371
OA_J473521_057514	37.5	43	32	2.03064e-06	1.72139e-06	0	0	4.8e-08	5.38e-08	1.87602e-06	5.09e-08	5.20386	0.0071037
OA_J473521_057515	67.5	62	73	2.9279e-06	3.92692e-06	0	0	4.8e-08	5.38e-08	3.42741e-06	5.09e-08	6.07331	0.0211928
OA_J473521_057516	214	227	201	1.07199e-05	1.08125e-05	0	0	4.8e-08	5.38e-08	1.07662e-05	5.09e-08	7.72463	1.87431e-05
OA_J473521_057517	196.5	200	193	9.44483e-06	1.03821e-05	21	27	9.30968e-07	1.43044e-06	9.91347e-06	1.1807e-06	3.06974	0.00367727
OA_J473521_057518	137.5	167	108	7.88644e-06	5.80968e-06	2	3	8.86636e-08	1.58938e-07	6.84806e-06	1.23801e-07	5.7896	0.0230515
OA_J473521_057519	67.5	77	58	3.63626e-06	3.12002e-06	3	1	1.32995e-07	5.29794e-08	3.37814e-06	9.29872e-08	5.18305	0.0062625
OA_J473521_057520	157	179	135	8.45313e-06	7.2621e-06	1	1	4.43318e-08	5.29794e-08	7.85762e-06	4.86556e-08	7.33534	0.00576572
OA_J473521_057521	60	56	64	2.64455e-06	3.44278e-06	25	14	1.1083e-06	7.41712e-07	3.04367e-06	9.25006e-07	1.71827	0.0403867
OA_J473521_057522	79	85	73	4.01405e-06	3.92692e-06	3	0	1.32995e-07	5.38e-08	3.97049e-06	9.33975e-08	5.40979	0.000230489
OA_J473521_057523	93	103	83	4.86409e-06	4.46485e-06	0	0	4.8e-08	5.38e-08	4.66447e-06	5.09e-08	6.5179	0.00186727
OA_J473521_057524	275	305	245	1.44034e-05	1.31794e-05	0	0	4.8e-08	5.38e-08	1.37914e-05	5.09e-08	8.08189	0.00197796
OA_J473521_057525	35.5	37	34	1.74729e-06	1.82897e-06	1	1	4.43318e-08	5.29794e-08	1.78813e-06	4.86556e-08	5.1997	0.000556946
OA_J473521_057526	53	49	57	2.31398e-06	3.06622e-06	0	0	4.8e-08	5.38e-08	2.6901e-06	5.09e-08	5.72385	0.0197125
OA_J473521_057527	257.5	272	243	1.2845e-05	1.30718e-05	4	7	1.77327e-07	3.70856e-07	1.29584e-05	2.74092e-07	5.56309	0.000138095
OA_J473521_057528	71.5	76	67	3.58904e-06	3.60416e-06	0	0	4.8e-08	5.38e-08	3.5966e-06	5.09e-08	6.14282	5.21501e-06
OA_J473521_057529	141.5	155	128	7.31975e-06	6.88555e-06	0	0	4.8e-08	5.38e-08	7.10265e-06	5.09e-08	7.12455	0.000946643
OA_J473521_057530	115.5	124	107	5.8558e-06	5.75589e-06	3	1	1.32995e-07	5.29794e-08	5.80585e-06	9.29872e-08	5.96433	0.000125483
OA_J473521_057531	144.5	159	130	7.50864e-06	6.99314e-06	0	0	4.8e-08	5.38e-08	7.25089e-06	5.09e-08	7.15435	0.00127925
OA_J473521_057532	123.5	138	109	6.51694e-06	5.86348e-06	10	5	4.43318e-07	2.64897e-07	6.19021e-06	3.54108e-07	4.12773	0.00335098
OA_J473521_057534	213	243	183	1.14755e-05	9.84419e-06	0	2	4.8e-08	1.05959e-07	1.06598e-05	7.69795e-08	7.1135	0.00589523
OA_J473521_057535	453	467	439	2.20537e-05	2.36153e-05	14	1	6.20645e-07	5.29794e-08	2.28345e-05	3.36812e-07	6.08313	0.00136087
OA_J473521_057536	132.5	137	128	6.46971e-06	6.88555e-06	4	0	1.77327e-07	5.38e-08	6.67763e-06	1.15564e-07	5.85258	0.00109075
OA_J473521_057537	136	137	135	6.46971e-06	7.2621e-06	15	12	6.64977e-07	6.35753e-07	6.86591e-06	6.50365e-07	3.40013	0.00404399
OA_J473521_057538	150.5	170	131	8.02811e-06	7.04693e-06	8	4	3.54655e-07	2.11918e-07	7.53752e-06	2.83287e-07	4.73376	0.00463788
OA_J473521_057539	30	33	27	1.5584e-06	1.45242e-06	1	1	4.43318e-08	5.29794e-08	1.50541e-06	4.86556e-08	4.95141	0.00132932
OA_J473521_057540	499	529	469	2.49816e-05	2.52291e-05	4	2	1.77327e-07	1.05959e-07	2.51054e-05	1.41643e-07	7.46959	2.6616e-05
OA_J473521_057541	349.5	380	319	1.79452e-05	1.71601e-05	7	3	3.10323e-07	1.58938e-07	1.75526e-05	2.3463e-07	6.22515	0.000532477
OA_J473521_057543	106	114	98	5.38356e-06	5.27175e-06	1	0	4.43318e-08	5.38e-08	5.32766e-06	4.90659e-08	6.76264	0.000112952
OA_J473521_057544	261	284	238	1.34117e-05	1.28028e-05	7	9	3.10323e-07	4.76815e-07	1.31073e-05	3.93569e-07	5.0576	0.000615746
OA_J473521_057545	29	37	21	1.74729e-06	1.12966e-06	2	0	8.86636e-08	5.38e-08	1.43847e-06	7.12318e-08	4.33587	0.0475572
OA_J473521_057546	413	460	366	2.17231e-05	1.96884e-05	3	6	1.32995e-07	3.17876e-07	2.07057e-05	2.25435e-07	6.52117	0.00247869
OA_J473521_057548	23	26	20	1.22783e-06	1.07587e-06	0	0	4.8e-08	5.38e-08	1.15185e-06	5.09e-08	4.50014	0.00473589
OA_J473521_057549	85	83	87	3.91961e-06	4.68002e-06	6	2	2.65991e-07	1.05959e-07	4.29982e-06	1.85975e-07	4.53109	0.00880235
OA_J473521_057550	67.5	68	67	3.21124e-06	3.60416e-06	1	0	4.43318e-08	5.38e-08	3.4077e-06	4.90659e-08	6.11793	0.00340606
OA_J473521_057551	206	211	201	9.9643e-06	1.08125e-05	3	0	1.32995e-07	5.38e-08	1.03884e-05	9.33975e-08	6.79737	0.00170742
OA_J473521_057552	255.5	283	228	1.33644e-05	1.22649e-05	2	1	8.86636e-08	5.29794e-08	1.28147e-05	7.08215e-08	7.49939	0.0018577
OA_J473521_057553	194	212	176	1.00115e-05	9.46763e-06	2	2	8.86636e-08	1.05959e-07	9.73956e-06	9.73113e-08	6.64511	0.000795232
OA_J473521_057554	185.5	217	154	1.02476e-05	8.28418e-06	9	4	3.98986e-07	2.11918e-07	9.26589e-06	3.05452e-07	4.92291	0.0118967
OA_J473521_057555	181	167	195	7.88644e-06	1.04897e-05	4	6	1.77327e-07	3.17876e-07	9.18807e-06	2.47602e-07	5.21367	0.0206031
OA_J473521_057556	74	76	72	3.58904e-06	3.87312e-06	4	0	1.77327e-07	5.38e-08	3.73108e-06	1.15564e-07	5.01284	0.0018302
OA_J473521_057558	23	29	17	1.3695e-06	9.14487e-07	2	0	8.86636e-08	5.38e-08	1.14199e-06	7.12318e-08	4.00289	0.0425331
OA_J473521_057559	458	501	415	2.36593e-05	2.23242e-05	18	23	7.97973e-07	1.21853e-06	2.29917e-05	1.00825e-06	4.51119	0.00101205
OA_J473521_057560	537	621	453	2.93262e-05	2.43684e-05	8	2	3.54655e-07	1.05959e-07	2.68473e-05	2.30307e-07	6.86507	0.00858364
OA_J473521_057561	175.5	189	162	8.92537e-06	8.71452e-06	1	1	4.43318e-08	5.29794e-08	8.81994e-06	4.86556e-08	7.50202	0.000144676
OA_J473521_057562	154.5	176	133	8.31145e-06	7.15452e-06	7	1	3.10323e-07	5.29794e-08	7.73299e-06	1.81651e-07	5.41178	0.00610226
OA_J473521_057563	65	72	58	3.40014e-06	3.12002e-06	8	8	3.54655e-07	4.23835e-07	3.26008e-06	3.89245e-07	3.06616	0.00251584
OA_J473521_057564	152.5	173	132	8.16978e-06	7.10072e-06	1	0	4.43318e-08	5.38e-08	7.63525e-06	4.90659e-08	7.28181	0.00492846
OA_J473521_057565	36.5	44	29	2.07786e-06	1.56001e-06	2	0	8.86636e-08	5.38e-08	1.81893e-06	7.12318e-08	4.67443	0.021345
OA_J473521_057567	46.5	50	43	2.36121e-06	2.31311e-06	40	40	1.77327e-06	2.11918e-06	2.33716e-06	1.94623e-06	0.264078	0.154553
OA_J473521_057568	110.5	111	110	5.24188e-06	5.91727e-06	7	4	3.10323e-07	2.11918e-07	5.57957e-06	2.61121e-07	4.41737	0.00409194
OA_J473521_057569	36.5	41	32	1.93619e-06	1.72139e-06	0	0	4.8e-08	5.38e-08	1.82879e-06	5.09e-08	5.16708	0.00363199
OA_J473521_057571	85	98	72	4.62797e-06	3.87312e-06	0	0	4.8e-08	5.38e-08	4.25054e-06	5.09e-08	6.38384	0.00798065
OA_J473521_057572	404.5	443	366	2.09203e-05	1.96884e-05	12	3	5.31982e-07	1.58938e-07	2.03043e-05	3.4546e-07	5.87713	0.00103811
OA_J473521_057574	132	152	112	7.17807e-06	6.02486e-06	0	4	4.8e-08	2.11918e-07	6.60147e-06	1.29959e-07	5.66666	0.00800195
OA_J473521_057575	84	94	74	4.43907e-06	3.98071e-06	3618	3141	0.000160393	0.000166408	4.20989e-06	0.0001634	-5.27849	0.000358804
OA_J473521_057576	208	229	187	1.08143e-05	1.00594e-05	0	3	4.8e-08	1.58938e-07	1.04369e-05	1.03469e-07	6.65634	0.00136027
OA_J473521_057577	270	302	238	1.42617e-05	1.28028e-05	7	1	3.10323e-07	5.29794e-08	1.35322e-05	1.81651e-07	6.21909	0.00306406
OA_J473521_057578	157	185	129	8.73647e-06	6.93934e-06	645	528	2.8594e-05	2.79731e-05	7.83791e-06	2.82836e-05	-1.85142	0.00215508
OA_J473521_057579	274	299	249	1.412e-05	1.33945e-05	10	3	4.43318e-07	1.58938e-07	1.37573e-05	3.01128e-07	5.51367	0.00083734
OA_J473521_057581	417	445	389	2.10148e-05	2.09256e-05	2	3	8.86636e-08	1.58938e-07	2.09702e-05	1.23801e-07	7.40418	7.41821e-06
OA_J473521_057582	292.5	321	264	1.5159e-05	1.42014e-05	14	4	6.20645e-07	2.11918e-07	1.46802e-05	4.16282e-07	5.14017	0.00132937
OA_J473521_057583	287	314	260	1.48284e-05	1.39863e-05	6	4	2.65991e-07	2.11918e-07	1.44074e-05	2.38954e-07	5.91393	0.000885596
OA_J473521_057584	118.5	139	98	6.56416e-06	5.27175e-06	48	42	2.12793e-06	2.22514e-06	5.91796e-06	2.17654e-06	1.44307	0.0287139
OA_J473521_057585	40	40	40	1.88897e-06	2.15173e-06	2	0	8.86636e-08	5.38e-08	2.02035e-06	7.12318e-08	4.82594	0.00459158
OA_J473521_057586	333	367	299	1.73313e-05	1.60842e-05	4	2	1.77327e-07	1.05959e-07	1.67077e-05	1.41643e-07	6.88211	0.00141839
OA_J473521_057587	305.5	308	303	1.4545e-05	1.62994e-05	5	2	2.21659e-07	1.05959e-07	1.54222e-05	1.63809e-07	6.55685	0.003303
OA_J473521_057588	182.5	196	169	9.25594e-06	9.09108e-06	1	2	4.43318e-08	1.05959e-07	9.17351e-06	7.51454e-08	6.93165	9.3538e-05
OA_J473521_057589	141	145	137	6.8475e-06	7.36969e-06	2	0	8.86636e-08	5.38e-08	7.10859e-06	7.12318e-08	6.6409	0.00137978
OA_J473521_057590	285	308	262	1.4545e-05	1.40939e-05	8	8	3.54655e-07	4.23835e-07	1.43195e-05	3.89245e-07	5.20115	0.00026822
OA_J473521_057591	168.5	185	152	8.73647e-06	8.17659e-06	15	11	6.64977e-07	5.82774e-07	8.45653e-06	6.23875e-07	3.76074	0.00130234
OA_J473521_057593	41	42	40	1.98342e-06	2.15173e-06	2	0	8.86636e-08	5.38e-08	2.06758e-06	7.12318e-08	4.85927	0.00184812
OA_J473521_057594	39	48	30	2.26676e-06	1.6138e-06	0	0	4.8e-08	5.38e-08	1.94028e-06	5.09e-08	5.25246	0.028587
OA_J473521_057595	206	212	200	1.00115e-05	1.07587e-05	3	2	1.32995e-07	1.05959e-07	1.03851e-05	1.19477e-07	6.44164	0.00132357
OA_J473521_057596	68.5	60	77	2.83345e-06	4.14209e-06	1	1	4.43318e-08	5.29794e-08	3.48777e-06	4.86556e-08	6.16356	0.0343457
OA_J473521_057597	92.5	94	91	4.43907e-06	4.8952e-06	0	1	4.8e-08	5.29794e-08	4.66714e-06	5.04897e-08	6.5304	0.00243181
OA_J473521_057598	198.5	206	191	9.72818e-06	1.02745e-05	6	8	2.65991e-07	4.23835e-07	1.00013e-05	3.44913e-07	4.85782	0.000865877
OA_J473521_057599	482	513	451	2.4226e-05	2.42608e-05	11	2	4.8765e-07	1.05959e-07	2.42434e-05	2.96804e-07	6.35194	6.40368e-05
OA_J473521_057600	193	205	181	9.68095e-06	9.7366e-06	3	1	1.32995e-07	5.29794e-08	9.70877e-06	9.29872e-08	6.70611	2.56833e-05
OA_J473521_057601	248	264	232	1.24672e-05	1.24801e-05	15	8	6.64977e-07	4.23835e-07	1.24736e-05	5.44406e-07	4.51806	0.000102432
OA_J473521_057602	60	64	56	3.02235e-06	3.01243e-06	3	4	1.32995e-07	2.11918e-07	3.01739e-06	1.72457e-07	4.129	0.000195381
OA_J473521_057603	69.5	70	69	3.30569e-06	3.71174e-06	1	0	4.43318e-08	5.38e-08	3.50872e-06	4.90659e-08	6.16008	0.00342794
OA_J473521_057604	252	290	214	1.3695e-05	1.15118e-05	19	12	8.42305e-07	6.35753e-07	1.26034e-05	7.39029e-07	4.09204	0.00843309
OA_J473521_057605	256	275	237	1.29866e-05	1.2749e-05	5	4	2.21659e-07	2.11918e-07	1.28678e-05	2.16789e-07	5.89133	8.8319e-05
OA_J473521_057607	409.5	468	351	2.21009e-05	1.88815e-05	6	3	2.65991e-07	1.58938e-07	2.04912e-05	2.12465e-07	6.59164	0.00624888
OA_J473521_057608	80.5	92	69	4.34462e-06	3.71174e-06	1	0	4.43318e-08	5.38e-08	4.02818e-06	4.90659e-08	6.35926	0.00626628
OA_J473521_057609	146	156	136	7.36697e-06	7.3159e-06	2	1	8.86636e-08	5.29794e-08	7.34143e-06	7.08215e-08	6.69573	1.83563e-05
OA_J473521_057610	252	259	245	1.22311e-05	1.31794e-05	1	2	4.43318e-08	1.05959e-07	1.27053e-05	7.51454e-08	7.40152	0.0014123
OA_J473521_057611	150.5	159	142	7.50864e-06	7.63866e-06	0	1	4.8e-08	5.29794e-08	7.57365e-06	5.04897e-08	7.22886	7.47735e-05
OA_J473521_057612	155	171	139	8.07533e-06	7.47728e-06	2	0	8.86636e-08	5.38e-08	7.77631e-06	7.12318e-08	6.77042	0.00150783
OA_J473521_057613	41	46	36	2.17231e-06	1.93656e-06	2	0	8.86636e-08	5.38e-08	2.05444e-06	7.12318e-08	4.85008	0.00359055
OA_J473521_057614	152.5	177	128	8.35868e-06	6.88555e-06	6	9	2.65991e-07	4.76815e-07	7.62212e-06	3.71403e-07	4.35913	0.0103674
OA_J473521_057615	135	146	124	6.89473e-06	6.67038e-06	2	1	8.86636e-08	5.29794e-08	6.78256e-06	7.08215e-08	6.5815	0.000286277
OA_J473521_057616	137.5	133	142	6.28081e-06	7.63866e-06	67	68	2.97023e-06	3.6026e-06	6.95974e-06	3.28641e-06	1.08252	0.0391451
OA_J473521_057617	124	131	117	6.18637e-06	6.29382e-06	4	3	1.77327e-07	1.58938e-07	6.2401e-06	1.68133e-07	5.2139	8.05711e-05
OA_J473521_057618	539.5	554	525	2.61622e-05	2.82415e-05	4	10	1.77327e-07	5.29794e-07	2.72019e-05	3.53561e-07	6.2656	0.00153901
OA_J473521_057619	49.5	62	37	2.9279e-06	1.99035e-06	2	2	8.86636e-08	1.05959e-07	2.45912e-06	9.73113e-08	4.65939	0.0372217
OA_J473521_057620	125.5	154	97	7.27252e-06	5.21796e-06	0	2	4.8e-08	1.05959e-07	6.24524e-06	7.69795e-08	6.34214	0.0266538
OA_J473521_057621	274	312	236	1.47339e-05	1.26952e-05	8	11	3.54655e-07	5.82774e-07	1.37145e-05	4.68714e-07	4.87085	0.00594301
OA_J473521_057622	335.5	365	306	1.72368e-05	1.64608e-05	4	2	1.77327e-07	1.05959e-07	1.68488e-05	1.41643e-07	6.89424	0.000543453
OA_J473521_057623	220	226	214	1.06727e-05	1.15118e-05	6	3	2.65991e-07	1.58938e-07	1.10923e-05	2.12465e-07	5.70619	0.00150784
OA_J473521_057624	70	69	71	3.25847e-06	3.81933e-06	1	0	4.43318e-08	5.38e-08	3.5389e-06	4.90659e-08	6.17244	0.00639706
OA_J473521_057626	336	366	306	1.7284e-05	1.64608e-05	1	0	4.43318e-08	5.38e-08	1.68724e-05	4.90659e-08	8.42573	0.000598128
OA_J473521_057627	89.5	88	91	4.15573e-06	4.8952e-06	8	1	3.54655e-07	5.29794e-08	4.52547e-06	2.03817e-07	4.47272	0.00842992
OA_J473521_057628	57	59	55	2.78623e-06	2.95863e-06	0	0	4.8e-08	5.38e-08	2.87243e-06	5.09e-08	5.81846	0.0009331
OA_J473521_057629	266.5	271	262	1.27978e-05	1.40939e-05	12	6	5.31982e-07	3.17876e-07	1.34458e-05	4.24929e-07	4.9838	0.00253497
OA_J473521_057630	32.5	31	34	1.46395e-06	1.82897e-06	1	1	4.43318e-08	5.29794e-08	1.64646e-06	4.86556e-08	5.08062	0.0128046
OA_J473521_057631	35.5	37	34	1.74729e-06	1.82897e-06	1	0	4.43318e-08	5.38e-08	1.78813e-06	4.90659e-08	5.18759	0.000558436
OA_J473521_057632	310	345	275	1.62923e-05	1.47932e-05	4	4	1.77327e-07	2.11918e-07	1.55427e-05	1.94622e-07	6.31942	0.00237777
OA_J473521_057633	102.5	101	104	4.76964e-06	5.59451e-06	1	1	4.43318e-08	5.29794e-08	5.18208e-06	4.86556e-08	6.73478	0.00639388
OA_J473521_057634	33.5	33	34	1.5584e-06	1.82897e-06	1	1	4.43318e-08	5.29794e-08	1.69368e-06	4.86556e-08	5.12142	0.00670212
OA_J473521_057635	151.5	146	157	6.89473e-06	8.44556e-06	11	4	4.8765e-07	2.11918e-07	7.67014e-06	3.49784e-07	4.45472	0.0113778
OA_J473521_057636	74.5	74	75	3.49459e-06	4.0345e-06	0	0	4.8e-08	5.38e-08	3.76454e-06	5.09e-08	6.20867	0.00524331
OA_J473521_057637	48	51	45	2.40843e-06	2.4207e-06	0	0	4.8e-08	5.38e-08	2.41456e-06	5.09e-08	5.56795	8.24206e-06
OA_J473521_057638	282	305	259	1.44034e-05	1.39325e-05	2	1	8.86636e-08	5.29794e-08	1.4168e-05	7.08215e-08	7.64423	0.00028044
OA_J473521_057639	440.5	463	418	2.18648e-05	2.24856e-05	27	21	1.19696e-06	1.11257e-06	2.21752e-05	1.15477e-06	4.26328	0.000222007
OA_J473521_057640	34.5	37	32	1.74729e-06	1.72139e-06	0	0	4.8e-08	5.38e-08	1.73434e-06	5.09e-08	5.09058	6.21376e-05
OA_J473521_057641	122	135	109	6.37526e-06	5.86348e-06	3	1	1.32995e-07	5.29794e-08	6.11937e-06	9.29872e-08	6.04021	0.00184196
OA_J473521_057642	83	96	70	4.53352e-06	3.76554e-06	2	1	8.86636e-08	5.29794e-08	4.14953e-06	7.08215e-08	5.87262	0.0087658
OA_J473521_057643	37	35	39	1.65285e-06	2.09794e-06	0	0	4.8e-08	5.38e-08	1.87539e-06	5.09e-08	5.20339	0.0145566
OA_J473521_057644	226.5	235	218	1.10977e-05	1.1727e-05	1	1	4.43318e-08	5.29794e-08	1.14123e-05	4.86556e-08	7.87377	0.000765948
OA_J473521_057645	207	217	197	1.02476e-05	1.05973e-05	1	2	4.43318e-08	1.05959e-07	1.04225e-05	7.51454e-08	7.11579	0.000294285
OA_J473521_057646	100	115	85	5.43078e-06	4.57244e-06	0	0	4.8e-08	5.38e-08	5.00161e-06	5.09e-08	6.61858	0.00743158
OA_J473521_057647	192.5	195	190	9.20871e-06	1.02207e-05	1	2	4.43318e-08	1.05959e-07	9.71471e-06	7.51454e-08	7.01434	0.00275416
OA_J473521_057648	99.5	119	80	5.61968e-06	4.30347e-06	0	0	4.8e-08	5.38e-08	4.96158e-06	5.09e-08	6.60699	0.0174906
OA_J473521_057649	80	80	80	3.77793e-06	4.30347e-06	1	0	4.43318e-08	5.38e-08	4.0407e-06	4.90659e-08	6.36374	0.00430703
OA_J473521_057650	148	169	127	7.98088e-06	6.83176e-06	2	0	8.86636e-08	5.38e-08	7.40632e-06	7.12318e-08	6.70009	0.00608529
OA_J473521_057651	56	55	57	2.59733e-06	3.06622e-06	7	11	3.10323e-07	5.82774e-07	2.83178e-06	4.46548e-07	2.66482	0.0126776
OA_J473521_057652	316.5	338	295	1.59618e-05	1.5869e-05	12	8	5.31982e-07	4.23835e-07	1.59154e-05	4.77909e-07	5.05755	2.13025e-05
OA_J473521_057655	37	46	28	2.17231e-06	1.50621e-06	0	0	4.8e-08	5.38e-08	1.83926e-06	5.09e-08	5.17532	0.0329788
OA_J473521_057656	217.5	246	189	1.16171e-05	1.01669e-05	9	14	3.98986e-07	7.41712e-07	1.0892e-05	5.70349e-07	4.25528	0.00517038
OA_J473521_057658	229	231	227	1.09088e-05	1.22111e-05	3	0	1.32995e-07	5.38e-08	1.156e-05	9.33975e-08	6.95154	0.00322105
OA_J473521_057659	66	73	59	3.44736e-06	3.17381e-06	3	0	1.32995e-07	5.38e-08	3.31058e-06	9.33975e-08	5.14756	0.00195318
OA_J473521_057660	28.5	33	24	1.5584e-06	1.29104e-06	0	0	4.8e-08	5.38e-08	1.42472e-06	5.09e-08	4.80687	0.00934027
OA_J473521_057661	95	106	84	5.00576e-06	4.51864e-06	1	0	4.43318e-08	5.38e-08	4.7622e-06	4.90659e-08	6.60076	0.00266085
OA_J473521_057662	215	213	217	1.00587e-05	1.16732e-05	15	4	6.64977e-07	2.11918e-07	1.0866e-05	4.38447e-07	4.63127	0.00640307
OA_J473521_057663	327	356	298	1.68118e-05	1.60304e-05	2	3	8.86636e-08	1.58938e-07	1.64211e-05	1.23801e-07	7.05139	0.000578864
OA_J473521_057664	144.5	161	128	7.60309e-06	6.88555e-06	11	7	4.8765e-07	3.70856e-07	7.24432e-06	4.29253e-07	4.07695	0.0028327
OA_J473521_057665	83	98	68	4.62797e-06	3.65795e-06	2	2	8.86636e-08	1.05959e-07	4.14296e-06	9.73113e-08	5.41191	0.014074
OA_J473521_057666	186	206	166	9.72818e-06	8.9297e-06	9	9	3.98986e-07	4.76815e-07	9.32894e-06	4.379e-07	4.41304	0.0020293
OA_J473521_057667	151	171	131	8.07533e-06	7.04693e-06	0	0	4.8e-08	5.38e-08	7.56113e-06	5.09e-08	7.21479	0.00465512
OA_J473521_057668	158	170	146	8.02811e-06	7.85383e-06	7	2	3.10323e-07	1.05959e-07	7.94097e-06	2.08141e-07	5.25368	0.000301461
OA_J473521_057669	187	198	176	9.35039e-06	9.46763e-06	53	32	2.34959e-06	1.69534e-06	9.40901e-06	2.02246e-06	2.21793	0.00201816
OA_J473521_057670	43	56	30	2.64455e-06	1.6138e-06	0	1	4.8e-08	5.29794e-08	2.12917e-06	5.04897e-08	5.39816	0.0563285
OA_J473521_057671	124.5	128	121	6.04469e-06	6.509e-06	6	3	2.65991e-07	1.58938e-07	6.27685e-06	2.12465e-07	4.88475	0.00153983
OA_J473521_057672	64	69	59	3.25847e-06	3.17381e-06	0	0	4.8e-08	5.38e-08	3.21614e-06	5.09e-08	5.98152	0.000179639
OA_J473521_057673	242	256	228	1.20894e-05	1.22649e-05	7	11	3.10323e-07	5.82774e-07	1.21771e-05	4.46548e-07	4.76922	0.00019076
OA_J473521_057674	157	168	146	7.93366e-06	7.85383e-06	3	0	1.32995e-07	5.38e-08	7.89375e-06	9.33975e-08	6.40118	5.19501e-05
OA_J473521_057675	73	83	63	3.91961e-06	3.38898e-06	6	4	2.65991e-07	2.11918e-07	3.6543e-06	2.38954e-07	3.93479	0.00604216
OA_J473521_057676	333.5	336	331	1.58673e-05	1.78056e-05	5	3	2.21659e-07	1.58938e-07	1.68365e-05	1.90299e-07	6.46718	0.00337602
OA_J473521_057677	33.5	41	26	1.93619e-06	1.39863e-06	0	0	4.8e-08	5.38e-08	1.66741e-06	5.09e-08	5.0338	0.0265532
OA_J473521_057678	56	56	56	2.64455e-06	3.01243e-06	0	0	4.8e-08	5.38e-08	2.82849e-06	5.09e-08	5.79622	0.00435791
OA_J473521_057679	206	226	186	1.06727e-05	1.00056e-05	2	0	8.86636e-08	5.38e-08	1.03392e-05	7.12318e-08	7.18138	0.00105646
OA_J473521_057681	67.5	72	63	3.40014e-06	3.38898e-06	2	0	8.86636e-08	5.38e-08	3.39456e-06	7.12318e-08	5.57456	3.03308e-05
OA_J473521_057682	459.5	490	429	2.31398e-05	2.30774e-05	6	4	2.65991e-07	2.11918e-07	2.31086e-05	2.38954e-07	6.59555	3.25877e-06
OA_J473521_057683	246	286	206	1.35061e-05	1.10814e-05	4	4	1.77327e-07	2.11918e-07	1.22938e-05	1.94622e-07	5.9811	0.00989359
OA_J473521_057684	183.5	201	166	9.49206e-06	8.9297e-06	1	0	4.43318e-08	5.38e-08	9.21088e-06	4.90659e-08	7.55247	0.00094084
OA_J473521_057685	192.5	206	179	9.72818e-06	9.62901e-06	1	0	4.43318e-08	5.38e-08	9.67859e-06	4.90659e-08	7.62393	2.67556e-05
OA_J473521_057686	224.5	243	206	1.14755e-05	1.10814e-05	1	0	4.43318e-08	5.38e-08	1.12785e-05	4.90659e-08	7.84463	0.000307958
OA_J473521_057687	158	160	156	7.55587e-06	8.39176e-06	2	0	8.86636e-08	5.38e-08	7.97382e-06	7.12318e-08	6.8066	0.00279019
OA_J473521_057688	304	319	289	1.50645e-05	1.55463e-05	23	16	1.01963e-06	8.47671e-07	1.53054e-05	9.3365e-07	4.03501	0.000316607
OA_J473521_057689	183	176	190	8.31145e-06	1.02207e-05	9	7	3.98986e-07	3.70856e-07	9.26608e-06	3.84921e-07	4.58932	0.0113598
OA_J473521_057690	21.5	19	24	8.97259e-07	1.29104e-06	0	0	4.8e-08	5.38e-08	1.09415e-06	5.09e-08	4.426	0.0338286
OA_J473521_057691	115	115	115	5.43078e-06	6.18624e-06	6	6	2.65991e-07	3.17876e-07	5.80851e-06	2.91933e-07	4.31446	0.00467748
OA_J473521_057692	216	243	189	1.14755e-05	1.01669e-05	4	2	1.77327e-07	1.05959e-07	1.08212e-05	1.41643e-07	6.25546	0.00374363
OA_J473521_057693	51.5	55	48	2.59733e-06	2.58208e-06	3	0	1.32995e-07	5.38e-08	2.58971e-06	9.33975e-08	4.79326	0.000260845
OA_J473521_057694	417.5	459	376	2.16759e-05	2.02263e-05	7	8	3.10323e-07	4.23835e-07	2.09511e-05	3.67079e-07	5.83479	0.00124514
OA_J473521_057695	70	87	53	4.1085e-06	2.85105e-06	1	1	4.43318e-08	5.29794e-08	3.47978e-06	4.86556e-08	6.16024	0.0319773
OA_J473521_057696	739.5	796	683	3.75904e-05	3.67409e-05	24	10	1.06396e-06	5.29794e-07	3.71656e-05	7.96877e-07	5.54347	0.000190275
OA_J473521_057697	107	115	99	5.43078e-06	5.32554e-06	2	1	8.86636e-08	5.29794e-08	5.37816e-06	7.08215e-08	6.24678	0.000109582
OA_J473521_057698	84	99	69	4.67519e-06	3.71174e-06	2	1	8.86636e-08	5.29794e-08	4.19346e-06	7.08215e-08	5.88781	0.0133982
OA_J473521_057699	256	283	229	1.33644e-05	1.23187e-05	17	26	7.53641e-07	1.37746e-06	1.28415e-05	1.06555e-06	3.59115	0.00266221
OA_J473521_057700	216.5	252	181	1.19005e-05	9.7366e-06	3	1	1.32995e-07	5.29794e-08	1.08185e-05	9.29872e-08	6.86226	0.0100367
OA_J473521_057701	56.5	62	51	2.9279e-06	2.74346e-06	2	0	8.86636e-08	5.38e-08	2.83568e-06	7.12318e-08	5.31503	0.00115061
OA_J473521_057703	244	264	224	1.24672e-05	1.20497e-05	3	1	1.32995e-07	5.29794e-08	1.22584e-05	9.29872e-08	7.04253	0.000305115
OA_J473521_057705	45	47	43	2.21954e-06	2.31311e-06	1	1	4.43318e-08	5.29794e-08	2.26632e-06	4.86556e-08	5.54161	0.00044856
OA_J473521_057706	65	79	51	3.73071e-06	2.74346e-06	2	0	8.86636e-08	5.38e-08	3.23708e-06	7.12318e-08	5.50603	0.0234877
OA_J473521_057707	148	157	139	7.41419e-06	7.47728e-06	17	10	7.53641e-07	5.29794e-07	7.44573e-06	6.41718e-07	3.5364	0.000291957
OA_J473521_057709	63.5	72	55	3.40014e-06	2.95863e-06	1	0	4.43318e-08	5.38e-08	3.17939e-06	4.90659e-08	6.01788	0.00493875
OA_J473521_057711	164	168	160	7.93366e-06	8.60694e-06	2	2	8.86636e-08	1.05959e-07	8.2703e-06	9.73113e-08	6.40919	0.00169337
OA_J473521_057712	217	233	201	1.10032e-05	1.08125e-05	13	12	5.76314e-07	6.35753e-07	1.09079e-05	6.06033e-07	4.16983	9.39763e-05
OA_J473521_057713	39	46	32	2.17231e-06	1.72139e-06	1	0	4.43318e-08	5.38e-08	1.94685e-06	4.90659e-08	5.31028	0.0138279
OA_J473521_057714	38	47	29	2.21954e-06	1.56001e-06	1	0	4.43318e-08	5.38e-08	1.88978e-06	4.90659e-08	5.26735	0.0306343
OA_J473521_057715	509	550	468	2.59733e-05	2.51753e-05	19	11	8.42305e-07	5.82774e-07	2.55743e-05	7.12539e-07	5.16558	0.000284684
OA_J473521_057716	137.5	146	129	6.89473e-06	6.93934e-06	2	0	8.86636e-08	5.38e-08	6.91703e-06	7.12318e-08	6.60149	1.70993e-05
OA_J473521_057717	99	109	89	5.14743e-06	4.78761e-06	3	0	1.32995e-07	5.38e-08	4.96752e-06	9.33975e-08	5.733	0.00142539
OA_J473521_057718	44.5	51	38	2.40843e-06	2.04415e-06	1	1	4.43318e-08	5.29794e-08	2.22629e-06	4.86556e-08	5.51589	0.00692715
OA_J473521_057719	185.5	205	166	9.68095e-06	8.9297e-06	6	6	2.65991e-07	3.17876e-07	9.30532e-06	2.91933e-07	4.99434	0.00174046
OA_J473521_057720	126.5	139	114	6.56416e-06	6.13244e-06	3	2	1.32995e-07	1.05959e-07	6.3483e-06	1.19477e-07	5.73157	0.0012035
OA_J473521_057721	165	164	166	7.74476e-06	8.9297e-06	8	9	3.54655e-07	4.76815e-07	8.33723e-06	4.15735e-07	4.32583	0.00560591
OA_J473521_057722	296.5	319	274	1.50645e-05	1.47394e-05	1	1	4.43318e-08	5.29794e-08	1.4902e-05	4.86556e-08	8.25868	0.000119828
OA_J473521_057723	95.5	109	82	5.14743e-06	4.41106e-06	1	4	4.43318e-08	2.11918e-07	4.77924e-06	1.28125e-07	5.22116	0.0065265
OA_J473521_057724	368	403	333	1.90313e-05	1.79132e-05	21	13	9.30968e-07	6.88732e-07	1.84722e-05	8.0985e-07	4.51156	0.00104722
OA_J473521_057725	190.5	200	181	9.44483e-06	9.7366e-06	13	17	5.76314e-07	9.0065e-07	9.59072e-06	7.38482e-07	3.699	0.000606641
OA_J473521_057726	104	123	85	5.80857e-06	4.57244e-06	933	789	4.13616e-05	4.18008e-05	5.19051e-06	4.15812e-05	-3.00198	0.000324718
OA_J473521_057727	132.5	132	133	6.23359e-06	7.15452e-06	1	1	4.43318e-08	5.29794e-08	6.69406e-06	4.86556e-08	7.10413	0.00476733
OA_J473521_057728	120	132	108	6.23359e-06	5.80968e-06	1	2	4.43318e-08	1.05959e-07	6.02163e-06	7.51454e-08	6.32433	0.00129481
OA_J473521_057729	118.5	130	107	6.13914e-06	5.75589e-06	0	0	4.8e-08	5.38e-08	5.94751e-06	5.09e-08	6.86848	0.00105466
OA_J473521_057730	248	271	225	1.27978e-05	1.21035e-05	3	1	1.32995e-07	5.29794e-08	1.24506e-05	9.29872e-08	7.06497	0.000798677
OA_J473521_057731	216	238	194	1.12394e-05	1.04359e-05	82	62	3.63521e-06	3.28472e-06	1.08376e-05	3.45996e-06	1.64722	0.00351097
OA_J473521_057732	37.5	38	37	1.79452e-06	1.99035e-06	0	0	4.8e-08	5.38e-08	1.89243e-06	5.09e-08	5.21643	0.00281761
OA_J473521_057733	218.5	237	200	1.11921e-05	1.07587e-05	3	3	1.32995e-07	1.58938e-07	1.09754e-05	1.45966e-07	6.23249	0.000401604
OA_J473521_057734	111	123	99	5.80857e-06	5.32554e-06	0	0	4.8e-08	5.38e-08	5.56705e-06	5.09e-08	6.7731	0.00191175
OA_J473521_057735	64	67	61	3.16402e-06	3.2814e-06	2	2	8.86636e-08	1.05959e-07	3.22271e-06	9.73113e-08	5.04952	0.00036009
OA_J473521_057736	96	105	87	4.95854e-06	4.68002e-06	1	0	4.43318e-08	5.38e-08	4.81928e-06	4.90659e-08	6.61795	0.000852164
OA_J473521_057737	280.5	328	233	1.54895e-05	1.25339e-05	21	21	9.30968e-07	1.11257e-06	1.40117e-05	1.02177e-06	3.77749	0.0127435
OA_J473521_057738	170	176	164	8.31145e-06	8.82211e-06	6	2	2.65991e-07	1.05959e-07	8.56678e-06	1.85975e-07	5.52557	0.00101778
OA_J473521_057739	91	101	81	4.76964e-06	4.35726e-06	2	1	8.86636e-08	5.29794e-08	4.56345e-06	7.08215e-08	6.00979	0.00211541
OA_J473521_057740	252	275	229	1.29866e-05	1.23187e-05	0	0	4.8e-08	5.38e-08	1.26526e-05	5.09e-08	7.95756	0.000701579
OA_J473521_057741	71	74	68	3.49459e-06	3.65795e-06	1	1	4.43318e-08	5.29794e-08	3.57627e-06	4.86556e-08	6.19971	0.000537198
OA_J473521_057742	52.5	63	42	2.97512e-06	2.25932e-06	5	5	2.21659e-07	2.64897e-07	2.61722e-06	2.43278e-07	3.42736	0.02206
OA_J473521_057743	241	254	228	1.19949e-05	1.22649e-05	1	1	4.43318e-08	5.29794e-08	1.21299e-05	4.86556e-08	7.96175	0.000124971
OA_J473521_057744	79	83	75	3.91961e-06	4.0345e-06	0	0	4.8e-08	5.38e-08	3.97705e-06	5.09e-08	6.28789	0.000214553
OA_J473521_057745	158	160	156	7.55587e-06	8.39176e-06	21	15	9.30968e-07	7.94691e-07	7.97382e-06	8.62829e-07	3.20812	0.00352751
OA_J473521_057746	183.5	199	168	9.39761e-06	9.03728e-06	1	4	4.43318e-08	2.11918e-07	9.21745e-06	1.28125e-07	6.16874	0.000477541
OA_J473521_057747	179.5	179	180	8.45313e-06	9.68281e-06	6	4	2.65991e-07	2.11918e-07	9.06797e-06	2.38954e-07	5.24597	0.00482378
OA_J473521_057748	228	233	223	1.10032e-05	1.19959e-05	19	19	8.42305e-07	1.00661e-06	1.14996e-05	9.24457e-07	3.63683	0.00225566
OA_J473521_057749	191	208	174	9.82263e-06	9.36005e-06	3	0	1.32995e-07	5.38e-08	9.59134e-06	9.33975e-08	6.6822	0.000609823
OA_J473521_057750	86	92	80	4.34462e-06	4.30347e-06	2	3	8.86636e-08	1.58938e-07	4.32404e-06	1.23801e-07	5.12629	9.39641e-05
OA_J473521_057751	105.5	110	101	5.19466e-06	5.43313e-06	0	0	4.8e-08	5.38e-08	5.31389e-06	5.09e-08	6.70596	0.000513173
OA_J473521_057752	149.5	169	130	7.98088e-06	6.99314e-06	6	0	2.65991e-07	5.38e-08	7.48701e-06	1.59896e-07	5.54919	0.00471922
OA_J473521_057753	267	297	237	1.40256e-05	1.2749e-05	6	8	2.65991e-07	4.23835e-07	1.33873e-05	3.44913e-07	5.27849	0.00242295
OA_J473521_057754	210.5	231	190	1.09088e-05	1.02207e-05	1	1	4.43318e-08	5.29794e-08	1.05648e-05	4.86556e-08	7.76244	0.00106882
OA_J473521_057755	38.5	46	31	2.17231e-06	1.66759e-06	0	0	4.8e-08	5.38e-08	1.91995e-06	5.09e-08	5.23726	0.017749
OA_J473521_057756	567.5	645	490	3.04596e-05	2.63587e-05	50	51	2.21659e-06	2.70195e-06	2.84091e-05	2.45927e-06	3.53005	0.00627146
OA_J473521_057757	29	29	29	1.3695e-06	1.56001e-06	1	0	4.43318e-08	5.38e-08	1.46475e-06	4.90659e-08	4.89979	0.00450782
OA_J473521_057758	81	82	80	3.87238e-06	4.30347e-06	4	2	1.77327e-07	1.05959e-07	4.08793e-06	1.41643e-07	4.85104	0.00305106
OA_J473521_057759	125	137	113	6.46971e-06	6.07865e-06	3	2	1.32995e-07	1.05959e-07	6.27418e-06	1.19477e-07	5.71462	0.00101257
OA_J473521_057760	124	138	110	6.51694e-06	5.91727e-06	0	0	4.8e-08	5.38e-08	6.2171e-06	5.09e-08	6.93243	0.00235631
OA_J473521_057761	95.5	110	81	5.19466e-06	4.35726e-06	0	0	4.8e-08	5.38e-08	4.77596e-06	5.09e-08	6.55198	0.00776127
OA_J473521_057762	137	148	126	6.98918e-06	6.77796e-06	18	19	7.97973e-07	1.00661e-06	6.88357e-06	9.02292e-07	2.93149	0.000615375
OA_J473521_057763	138.5	149	128	7.0364e-06	6.88555e-06	2	5	8.86636e-08	2.64897e-07	6.96097e-06	1.7678e-07	5.29926	0.000292178
OA_J473521_057764	72.5	80	65	3.77793e-06	3.49657e-06	2	1	8.86636e-08	5.29794e-08	3.63725e-06	7.08215e-08	5.68252	0.00157725
OA_J473521_057765	223.5	246	201	1.16171e-05	1.08125e-05	5	7	2.21659e-07	3.70856e-07	1.12148e-05	2.96258e-07	5.24241	0.00140133
OA_J473521_057766	326	352	300	1.66229e-05	1.6138e-05	6	6	2.65991e-07	3.17876e-07	1.63805e-05	2.91933e-07	5.81019	0.000229619
OA_J473521_057767	88	85	91	4.01405e-06	4.8952e-06	0	1	4.8e-08	5.29794e-08	4.45462e-06	5.04897e-08	6.46317	0.00985989
OA_J473521_057768	76	84	68	3.96683e-06	3.65795e-06	3	0	1.32995e-07	5.38e-08	3.81239e-06	9.33975e-08	5.35117	0.00183284
OA_J473521_057769	125	138	112	6.51694e-06	6.02486e-06	2	0	8.86636e-08	5.38e-08	6.2709e-06	7.12318e-08	6.46001	0.00157914
OA_J473521_057770	290	332	248	1.56784e-05	1.33408e-05	6	10	2.65991e-07	5.29794e-07	1.45096e-05	3.97893e-07	5.18849	0.00687575
OA_J473521_057771	237.5	268	207	1.26561e-05	1.11352e-05	7	2	3.10323e-07	1.05959e-07	1.18957e-05	2.08141e-07	5.83673	0.00428225
OA_J473521_057772	324.5	365	284	1.72368e-05	1.52773e-05	11	9	4.8765e-07	4.76815e-07	1.62571e-05	4.82232e-07	5.07519	0.0038354
OA_J473521_057773	96	114	78	5.38356e-06	4.19588e-06	1	0	4.43318e-08	5.38e-08	4.78972e-06	4.90659e-08	6.60908	0.0153324
OA_J473521_057774	168	192	144	9.06704e-06	7.74624e-06	5	8	2.21659e-07	4.23835e-07	8.40664e-06	3.22747e-07	4.70305	0.00676098
OA_J473521_057775	112.5	129	96	6.09192e-06	5.16416e-06	2	4	8.86636e-08	2.11918e-07	5.62804e-06	1.50291e-07	5.2268	0.00721909
OA_J473521_057776	185.5	193	178	9.11426e-06	9.57522e-06	0	0	4.8e-08	5.38e-08	9.34474e-06	5.09e-08	7.52035	0.000614532
OA_J473521_057778	56.5	53	60	2.50288e-06	3.2276e-06	3	2	1.32995e-07	1.05959e-07	2.86524e-06	1.19477e-07	4.58385	0.0169971
OA_J473521_057779	52.5	61	44	2.88067e-06	2.36691e-06	1	0	4.43318e-08	5.38e-08	2.62379e-06	4.90659e-08	5.74079	0.00981112
OA_J473521_057780	190	219	161	1.03421e-05	8.66073e-06	4	3	1.77327e-07	1.58938e-07	9.50142e-06	1.68133e-07	5.82047	0.00801683
OA_J473521_057781	180.5	217	144	1.02476e-05	7.74624e-06	2	1	8.86636e-08	5.29794e-08	8.99692e-06	7.08215e-08	6.9891	0.0190761
OA_J473521_057782	80.5	87	74	4.1085e-06	3.98071e-06	0	0	4.8e-08	5.38e-08	4.0446e-06	5.09e-08	6.31219	0.000256394
OA_J473521_057783	32	31	33	1.46395e-06	1.77518e-06	4	4	1.77327e-07	2.11918e-07	1.61957e-06	1.94622e-07	3.05686	0.0118593
OA_J473521_057784	109.5	113	106	5.33633e-06	5.7021e-06	0	1	4.8e-08	5.29794e-08	5.51921e-06	5.04897e-08	6.77233	0.0011167
OA_J473521_057785	135	152	118	7.17807e-06	6.34762e-06	0	0	4.8e-08	5.38e-08	6.76285e-06	5.09e-08	7.05382	0.00380546
OA_J473521_057786	153.5	165	142	7.79199e-06	7.63866e-06	1	0	4.43318e-08	5.38e-08	7.71533e-06	4.90659e-08	7.29686	0.000100373
OA_J473521_057787	306	328	284	1.54895e-05	1.52773e-05	9	7	3.98986e-07	3.70856e-07	1.53834e-05	3.84921e-07	5.32067	5.09177e-05
OA_J473521_057788	128	145	111	6.8475e-06	5.97106e-06	4	0	1.77327e-07	5.38e-08	6.40928e-06	1.15564e-07	5.7934	0.00490802
OA_J473521_057789	206.5	209	204	9.86985e-06	1.09738e-05	0	2	4.8e-08	1.05959e-07	1.04218e-05	7.69795e-08	7.08092	0.0028427
OA_J473521_057790	208	214	202	1.0106e-05	1.08663e-05	18	18	7.97973e-07	9.53629e-07	1.04861e-05	8.75801e-07	3.58174	0.00162631
OA_J473521_057791	419	445	393	2.10148e-05	2.11408e-05	35	23	1.55161e-06	1.21853e-06	2.10778e-05	1.38507e-06	3.92769	8.17442e-05
OA_J473521_057792	64	66	62	3.1168e-06	3.33519e-06	3	3	1.32995e-07	1.58938e-07	3.22599e-06	1.45966e-07	4.46603	0.00127219
OA_J473521_057793	104.5	114	95	5.38356e-06	5.11037e-06	1	2	4.43318e-08	1.05959e-07	5.24697e-06	7.51454e-08	6.12565	0.000732255
OA_J473521_057794	221	246	196	1.16171e-05	1.05435e-05	0	0	4.8e-08	5.38e-08	1.10803e-05	5.09e-08	7.76612	0.00236045
OA_J473521_057795	168.5	183	154	8.64202e-06	8.28418e-06	7	5	3.10323e-07	2.64897e-07	8.4631e-06	2.8761e-07	4.879	0.000486313
OA_J473521_057796	203.5	216	191	1.02004e-05	1.02745e-05	9	1	3.98986e-07	5.29794e-08	1.02374e-05	2.25983e-07	5.5015	0.000312166
OA_J473521_057797	36	39	33	1.84174e-06	1.77518e-06	0	0	4.8e-08	5.38e-08	1.80846e-06	5.09e-08	5.15095	0.000361074
OA_J473521_057798	282.5	294	271	1.38839e-05	1.4578e-05	4	4	1.77327e-07	2.11918e-07	1.42309e-05	1.94622e-07	6.19221	0.000612287
OA_J473521_057799	163.5	185	142	8.73647e-06	7.63866e-06	8	6	3.54655e-07	3.17876e-07	8.18757e-06	3.36265e-07	4.60576	0.00485764
OA_J473521_057800	98	113	83	5.33633e-06	4.46485e-06	0	0	4.8e-08	5.38e-08	4.90059e-06	5.09e-08	6.58915	0.00797674
OA_J473521_057801	165.5	179	152	8.45313e-06	8.17659e-06	0	1	4.8e-08	5.29794e-08	8.31486e-06	5.04897e-08	7.36356	0.000279895
OA_J473521_057802	175	187	163	8.83092e-06	8.76832e-06	8	3	3.54655e-07	1.58938e-07	8.79962e-06	2.56796e-07	5.09874	0.000144611
OA_J473521_057804	136.5	133	140	6.28081e-06	7.53107e-06	2	3	8.86636e-08	1.58938e-07	6.90594e-06	1.23801e-07	5.80175	0.00841527
OA_J473521_057805	281.5	313	250	1.47812e-05	1.34483e-05	30	34	1.32995e-06	1.8013e-06	1.41147e-05	1.56562e-06	3.17239	0.00315806
OA_J473521_057806	111	117	105	5.52523e-06	5.6483e-06	0	0	4.8e-08	5.38e-08	5.58676e-06	5.09e-08	6.7782	0.00012381
OA_J473521_057808	28.5	36	21	1.70007e-06	1.12966e-06	0	0	4.8e-08	5.38e-08	1.41486e-06	5.09e-08	4.79685	0.0410534
OA_J473521_057809	185.5	192	179	9.06704e-06	9.62901e-06	0	0	4.8e-08	5.38e-08	9.34802e-06	5.09e-08	7.52085	0.000912264
OA_J473521_057810	151	185	117	8.73647e-06	6.29382e-06	15	13	6.64977e-07	6.88732e-07	7.51515e-06	6.76854e-07	3.47288	0.0304516
OA_J473521_057811	216	239	193	1.12866e-05	1.03821e-05	2	1	8.86636e-08	5.29794e-08	1.08343e-05	7.08215e-08	7.25721	0.00176349
OA_J473521_057812	165.5	174	157	8.21701e-06	8.44556e-06	1	0	4.43318e-08	5.38e-08	8.33128e-06	4.90659e-08	7.40767	0.000190647
OA_J473521_057813	192	220	164	1.03893e-05	8.82211e-06	0	0	4.8e-08	5.38e-08	9.60571e-06	5.09e-08	7.56008	0.00665872
OA_J473521_057814	446.5	510	383	2.40843e-05	2.06029e-05	21	21	9.30968e-07	1.11257e-06	2.23436e-05	1.02177e-06	4.45072	0.00661686
OA_J473521_057815	75.5	80	71	3.77793e-06	3.81933e-06	0	0	4.8e-08	5.38e-08	3.79863e-06	5.09e-08	6.22167	3.11046e-05
OA_J473521_057816	131.5	148	115	6.98918e-06	6.18624e-06	3	0	1.32995e-07	5.38e-08	6.58771e-06	9.33975e-08	6.14025	0.00383654
OA_J473521_057817	54.5	64	45	3.02235e-06	2.4207e-06	3	3	1.32995e-07	1.58938e-07	2.72153e-06	1.45966e-07	4.22071	0.0133936
OA_J473521_057819	75.5	83	68	3.91961e-06	3.65795e-06	0	1	4.8e-08	5.29794e-08	3.78878e-06	5.04897e-08	6.2296	0.00122301
OA_J473521_057820	179.5	195	164	9.20871e-06	8.82211e-06	2	1	8.86636e-08	5.29794e-08	9.01541e-06	7.08215e-08	6.99206	0.000470675
OA_J473521_057821	85	103	67	4.86409e-06	3.60416e-06	3	0	1.32995e-07	5.38e-08	4.23412e-06	9.33975e-08	5.50254	0.0224578
OA_J473521_057822	148.5	178	119	8.4059e-06	6.40141e-06	7	5	3.10323e-07	2.64897e-07	7.40366e-06	2.8761e-07	4.68605	0.019275
OA_J473521_057823	367	390	344	1.84174e-05	1.85049e-05	5	2	2.21659e-07	1.05959e-07	1.84612e-05	1.63809e-07	6.81633	1.57129e-05
OA_J473521_057824	594.5	646	543	3.05068e-05	2.92098e-05	36	29	1.59595e-06	1.5364e-06	2.98583e-05	1.56617e-06	4.25281	0.000526091
OA_J473521_057825	65	72	58	3.40014e-06	3.12002e-06	0	1	4.8e-08	5.29794e-08	3.26008e-06	5.04897e-08	6.01277	0.00189945
OA_J473521_057826	169	167	171	7.88644e-06	9.19867e-06	3	3	1.32995e-07	1.58938e-07	8.54256e-06	1.45966e-07	5.87096	0.00605295
OA_J473521_057827	51	65	37	3.06957e-06	1.99035e-06	0	2	4.8e-08	1.05959e-07	2.52996e-06	7.69795e-08	5.0385	0.0452619
OA_J473521_057828	45.5	56	35	2.64455e-06	1.88277e-06	1	2	4.43318e-08	1.05959e-07	2.26366e-06	7.51454e-08	4.91283	0.0291613
OA_J473521_057829	171.5	178	165	8.4059e-06	8.8759e-06	3	1	1.32995e-07	5.29794e-08	8.6409e-06	9.29872e-08	6.53801	0.000776815
OA_J473521_057830	85	91	79	4.2974e-06	4.24968e-06	1	0	4.43318e-08	5.38e-08	4.27354e-06	4.90659e-08	6.44457	3.31545e-05
OA_J473521_057831	26.5	25	28	1.1806e-06	1.50621e-06	0	0	4.8e-08	5.38e-08	1.34341e-06	5.09e-08	4.72208	0.015503
OA_J473521_057832	198	212	184	1.00115e-05	9.89798e-06	2	2	8.86636e-08	1.05959e-07	9.95474e-06	9.73113e-08	6.67663	3.39235e-05
OA_J473521_057833	105	119	91	5.61968e-06	4.8952e-06	1	1	4.43318e-08	5.29794e-08	5.25744e-06	4.86556e-08	6.75561	0.00480225
OA_J473521_057834	76.5	83	70	3.91961e-06	3.76554e-06	0	0	4.8e-08	5.38e-08	3.84258e-06	5.09e-08	6.23826	0.000413104
OA_J473521_057835	25	34	16	1.60562e-06	8.60694e-07	1	0	4.43318e-08	5.38e-08	1.23316e-06	4.90659e-08	4.65149	0.086338
OA_J473521_057836	176.5	195	158	9.20871e-06	8.49935e-06	3	2	1.32995e-07	1.05959e-07	8.85403e-06	1.19477e-07	6.21153	0.00164721
OA_J473521_057837	84	85	83	4.01405e-06	4.46485e-06	0	1	4.8e-08	5.29794e-08	4.23945e-06	5.04897e-08	6.39174	0.00288315
OA_J473521_057838	88	91	85	4.2974e-06	4.57244e-06	0	0	4.8e-08	5.38e-08	4.43492e-06	5.09e-08	6.4451	0.000982967
OA_J473521_057839	31.5	40	23	1.88897e-06	1.23725e-06	0	0	4.8e-08	5.38e-08	1.56311e-06	5.09e-08	4.94061	0.0434347
OA_J473521_057840	30.5	34	27	1.60562e-06	1.45242e-06	1	1	4.43318e-08	5.29794e-08	1.52902e-06	4.86556e-08	4.97386	0.0026752
OA_J473521_057841	59.5	68	51	3.21124e-06	2.74346e-06	1	0	4.43318e-08	5.38e-08	2.97735e-06	4.90659e-08	5.92316	0.00632181
OA_J473521_057842	189	190	188	8.97259e-06	1.01132e-05	0	0	4.8e-08	5.38e-08	9.54289e-06	5.09e-08	7.55062	0.0035906
OA_J473521_057843	193	212	174	1.00115e-05	9.36005e-06	0	1	4.8e-08	5.29794e-08	9.68577e-06	5.04897e-08	7.58373	0.00114092
OA_J473521_057844	249.5	271	228	1.27978e-05	1.22649e-05	3	5	1.32995e-07	2.64897e-07	1.25313e-05	1.98946e-07	5.97702	0.000495036
OA_J473521_057845	392.5	420	365	1.98342e-05	1.96346e-05	9	9	3.98986e-07	4.76815e-07	1.97344e-05	4.379e-07	5.49397	3.08143e-05
OA_J473521_057846	66.5	77	56	3.63626e-06	3.01243e-06	2	2	8.86636e-08	1.05959e-07	3.32435e-06	9.73113e-08	5.09432	0.00922062
OA_J473521_057847	144	148	140	6.98918e-06	7.53107e-06	2	1	8.86636e-08	5.29794e-08	7.26013e-06	7.08215e-08	6.67966	0.00142344
OA_J473521_057848	66.5	74	59	3.49459e-06	3.17381e-06	4	0	1.77327e-07	5.38e-08	3.3342e-06	1.15564e-07	4.85058	0.00283929
OA_J473521_057849	65	75	55	3.54181e-06	2.95863e-06	1	0	4.43318e-08	5.38e-08	3.25022e-06	4.90659e-08	6.04967	0.00819749
OA_J473521_057850	100	106	94	5.00576e-06	5.05658e-06	4	1	1.77327e-07	5.29794e-08	5.03117e-06	1.15153e-07	5.44927	0.000186616
OA_J473521_057851	169.5	196	143	9.25594e-06	7.69245e-06	2	0	8.86636e-08	5.38e-08	8.4742e-06	7.12318e-08	6.89441	0.00854839
OA_J473521_057852	104.5	129	80	6.09192e-06	4.30347e-06	2	0	8.86636e-08	5.38e-08	5.19769e-06	7.12318e-08	6.18921	0.0291157
OA_J473521_057853	29	29	29	1.3695e-06	1.56001e-06	0	0	4.8e-08	5.38e-08	1.46475e-06	5.09e-08	4.84685	0.00451254
OA_J473521_057854	128.5	137	120	6.46971e-06	6.4552e-06	1	1	4.43318e-08	5.29794e-08	6.46245e-06	4.86556e-08	7.05333	1.73397e-06
OA_J473521_057855	103.5	111	96	5.24188e-06	5.16416e-06	2	4	8.86636e-08	2.11918e-07	5.20302e-06	1.50291e-07	5.11352	0.000207847
OA_J473521_057856	116.5	121	112	5.71412e-06	6.02486e-06	2	3	8.86636e-08	1.58938e-07	5.86949e-06	1.23801e-07	5.56714	0.000767736
OA_J473521_057857	55	57	53	2.69178e-06	2.85105e-06	2	1	8.86636e-08	5.29794e-08	2.77142e-06	7.08215e-08	5.29029	0.00091194
OA_J473521_057858	59	64	54	3.02235e-06	2.90484e-06	12	12	5.31982e-07	6.35753e-07	2.96359e-06	5.83867e-07	2.34364	0.0010832
OA_J473521_057859	50	60	40	2.83345e-06	2.15173e-06	0	0	4.8e-08	5.38e-08	2.49259e-06	5.09e-08	5.61384	0.0189377
OA_J473521_057860	219.5	243	196	1.14755e-05	1.05435e-05	8	4	3.54655e-07	2.11918e-07	1.10095e-05	2.83287e-07	5.28034	0.00192616
OA_J473521_057861	466	515	417	2.43204e-05	2.24318e-05	1	1	4.43318e-08	5.29794e-08	2.33761e-05	4.86556e-08	8.90821	0.00163467
OA_J473521_057862	206	209	203	9.86985e-06	1.09201e-05	1	1	4.43318e-08	5.29794e-08	1.0395e-05	4.86556e-08	7.73906	0.00256631
OA_J473521_057863	158.5	168	149	7.93366e-06	8.01521e-06	4	5	1.77327e-07	2.64897e-07	7.97444e-06	2.21112e-07	5.17253	5.95436e-05
OA_J473521_057864	104.5	117	92	5.52523e-06	4.94899e-06	1	1	4.43318e-08	5.29794e-08	5.23711e-06	4.86556e-08	6.75002	0.00307019
OA_J473521_057865	52.5	53	52	2.50288e-06	2.79725e-06	0	1	4.8e-08	5.29794e-08	2.65007e-06	5.04897e-08	5.71389	0.00319127
OA_J473521_057866	201.5	204	199	9.63373e-06	1.07049e-05	55	39	2.43825e-06	2.0662e-06	1.01693e-05	2.25222e-06	2.1748	0.00508939
OA_J473521_057867	160.5	182	139	8.5948e-06	7.47728e-06	1	0	4.43318e-08	5.38e-08	8.03604e-06	4.90659e-08	7.35562	0.00485896
OA_J473521_057868	104.5	109	100	5.14743e-06	5.37934e-06	0	3	4.8e-08	1.58938e-07	5.26339e-06	1.03469e-07	5.66872	0.000619988
OA_J473521_057870	225	238	212	1.12394e-05	1.14042e-05	10	9	4.43318e-07	4.76815e-07	1.13218e-05	4.60067e-07	4.62112	5.99237e-05
OA_J473521_057871	276.5	299	254	1.412e-05	1.36635e-05	3	3	1.32995e-07	1.58938e-07	1.38918e-05	1.45966e-07	6.57245	0.000276505
OA_J473521_057872	38.5	38	39	1.79452e-06	2.09794e-06	10	8	4.43318e-07	4.23835e-07	1.94623e-06	4.33577e-07	2.16632	0.00994986
OA_J473521_057873	304	326	282	1.53951e-05	1.51697e-05	0	2	4.8e-08	1.05959e-07	1.52824e-05	7.69795e-08	7.63318	5.85624e-05
OA_J473521_057874	173	194	152	9.16149e-06	8.17659e-06	6	3	2.65991e-07	1.58938e-07	8.66904e-06	2.12465e-07	5.35058	0.00341356
OA_J473521_057875	130	121	139	5.71412e-06	7.47728e-06	0	0	4.8e-08	5.38e-08	6.5957e-06	5.09e-08	7.01772	0.0176648
OA_J473521_057876	119	131	107	6.18637e-06	5.75589e-06	0	1	4.8e-08	5.29794e-08	5.97113e-06	5.04897e-08	6.88587	0.00131919
OA_J473521_057877	171	182	160	8.5948e-06	8.60694e-06	4	2	1.77327e-07	1.05959e-07	8.60087e-06	1.41643e-07	5.92415	1.83089e-05
OA_J473521_057878	44	48	40	2.26676e-06	2.15173e-06	1	0	4.43318e-08	5.38e-08	2.20924e-06	4.90659e-08	5.49269	0.000712936
OA_J473521_057879	131.5	133	130	6.28081e-06	6.99314e-06	0	2	4.8e-08	1.05959e-07	6.63698e-06	7.69795e-08	6.42991	0.00295416
OA_J473521_057880	56.5	60	53	2.83345e-06	2.85105e-06	0	0	4.8e-08	5.38e-08	2.84225e-06	5.09e-08	5.80322	1.1018e-05
OA_J473521_057881	427	429	425	2.02592e-05	2.28622e-05	198	168	8.7777e-06	8.90054e-06	2.15607e-05	8.83912e-06	1.28643	0.0103277
OA_J473521_057882	30	32	28	1.51117e-06	1.50621e-06	2	0	8.86636e-08	5.38e-08	1.50869e-06	7.12318e-08	4.40463	0.000150003
OA_J473521_057883	184.5	196	173	9.25594e-06	9.30625e-06	4	2	1.77327e-07	1.05959e-07	9.28109e-06	1.41643e-07	6.03396	2.28189e-05
OA_J473521_057884	73	73	73	3.44736e-06	3.92692e-06	0	1	4.8e-08	5.29794e-08	3.68714e-06	5.04897e-08	6.19037	0.00431965
OA_J473521_057885	273	305	241	1.44034e-05	1.29642e-05	12	10	5.31982e-07	5.29794e-07	1.36838e-05	5.30888e-07	4.68792	0.00297985
OA_J473521_057886	181	192	170	9.06704e-06	9.14487e-06	4	4	1.77327e-07	2.11918e-07	9.10596e-06	1.94622e-07	5.54806	2.2836e-05
OA_J473521_057887	71.5	67	76	3.16402e-06	4.0883e-06	5	4	2.21659e-07	2.11918e-07	3.62616e-06	2.16789e-07	4.06408	0.0178843
OA_J473521_057888	145.5	174	117	8.21701e-06	6.29382e-06	6	7	2.65991e-07	3.70856e-07	7.25542e-06	3.18424e-07	4.51004	0.0187324
OA_J473521_057889	384.5	427	342	2.01647e-05	1.83973e-05	13	4	5.76314e-07	2.11918e-07	1.9281e-05	3.94116e-07	5.61242	0.0022745
OA_J473521_057892	134	144	124	6.80028e-06	6.67038e-06	12	12	5.31982e-07	6.35753e-07	6.73533e-06	5.83867e-07	3.52804	0.000182575
OA_J473521_057893	153	167	139	7.88644e-06	7.47728e-06	2	2	8.86636e-08	1.05959e-07	7.68186e-06	9.73113e-08	6.3027	0.000728061
OA_J473521_057894	62.5	67	58	3.16402e-06	3.12002e-06	0	0	4.8e-08	5.38e-08	3.14202e-06	5.09e-08	5.94788	5.15302e-05
OA_J473521_057895	24	30	18	1.41673e-06	9.68281e-07	1	2	4.43318e-08	1.05959e-07	1.19251e-06	7.51454e-08	3.98817	0.0386662
OA_J473521_057896	160	178	142	8.4059e-06	7.63866e-06	2	0	8.86636e-08	5.38e-08	8.02228e-06	7.12318e-08	6.81535	0.00232452
OA_J473521_057897	102.5	115	90	5.43078e-06	4.8414e-06	1	2	4.43318e-08	1.05959e-07	5.13609e-06	7.51454e-08	6.09484	0.00341008
OA_J473521_057898	406.5	436	377	2.05897e-05	2.02801e-05	34	33	1.50728e-06	1.74832e-06	2.04349e-05	1.6278e-06	3.65004	0.000108796
OA_J473521_057899	138	158	118	7.46142e-06	6.34762e-06	4	0	1.77327e-07	5.38e-08	6.90452e-06	1.15564e-07	5.90078	0.00674292
OA_J473521_057900	36.5	35	38	1.65285e-06	2.04415e-06	0	0	4.8e-08	5.38e-08	1.8485e-06	5.09e-08	5.18255	0.0116421
OA_J473521_057901	117.5	117	118	5.52523e-06	6.34762e-06	3	3	1.32995e-07	1.58938e-07	5.93642e-06	1.45966e-07	5.34589	0.00500989
OA_J473521_057902	42	47	37	2.21954e-06	1.99035e-06	3	2	1.32995e-07	1.05959e-07	2.10494e-06	1.19477e-07	4.13898	0.00336058
OA_J473521_057903	274	300	248	1.41673e-05	1.33408e-05	19	14	8.42305e-07	7.41712e-07	1.37541e-05	7.92009e-07	4.1182	0.0010299
OA_J473521_057904	85.5	88	83	4.15573e-06	4.46485e-06	0	0	4.8e-08	5.38e-08	4.31029e-06	5.09e-08	6.40398	0.0013146
OA_J473521_057905	212.5	236	189	1.11449e-05	1.01669e-05	7	8	3.10323e-07	4.23835e-07	1.06559e-05	3.67079e-07	4.85942	0.00228144
OA_J473521_057906	125	128	122	6.04469e-06	6.56279e-06	1	3	4.43318e-08	1.58938e-07	6.30374e-06	1.01635e-07	5.95474	0.00182493
OA_J473521_057908	402	416	388	1.96453e-05	2.08718e-05	60	46	2.65991e-06	2.43705e-06	2.02585e-05	2.54848e-06	2.99082	0.00123633
OA_J473521_057909	120	133	107	6.28081e-06	5.75589e-06	4	1	1.77327e-07	5.29794e-08	6.01835e-06	1.15153e-07	5.70774	0.00208116
OA_J473521_057910	117.5	129	106	6.09192e-06	5.7021e-06	5	7	2.21659e-07	3.70856e-07	5.89701e-06	2.96258e-07	4.31506	0.00138561
OA_J473521_057911	519.5	574	465	2.71067e-05	2.50139e-05	13	7	5.76314e-07	3.70856e-07	2.60603e-05	4.73585e-07	5.78209	0.00168436
OA_J473521_057912	20	23	17	1.08616e-06	9.14487e-07	0	0	4.8e-08	5.38e-08	1.00032e-06	5.09e-08	4.29666	0.00808404
OA_J473521_057913	67.5	69	66	3.25847e-06	3.55036e-06	48	45	2.12793e-06	2.38407e-06	3.40442e-06	2.256e-06	0.59364	0.0274166
OA_J473521_057914	209.5	214	205	1.0106e-05	1.10276e-05	1	0	4.43318e-08	5.38e-08	1.05668e-05	4.90659e-08	7.7506	0.00191416
OA_J473521_057915	56.5	53	60	2.50288e-06	3.2276e-06	0	2	4.8e-08	1.05959e-07	2.86524e-06	7.69795e-08	5.21804	0.016576
OA_J473521_057916	130.5	135	126	6.37526e-06	6.77796e-06	0	0	4.8e-08	5.38e-08	6.57661e-06	5.09e-08	7.01353	0.000950863
OA_J473521_057917	147	156	138	7.36697e-06	7.42348e-06	2	1	8.86636e-08	5.29794e-08	7.39522e-06	7.08215e-08	6.70626	2.08148e-05
OA_J473521_057919	291	319	263	1.50645e-05	1.41477e-05	1	0	4.43318e-08	5.38e-08	1.46061e-05	4.90659e-08	8.21763	0.000990249
OA_J473521_057921	218.5	234	203	1.10505e-05	1.09201e-05	4	11	1.77327e-07	5.82774e-07	1.09853e-05	3.8005e-07	4.85324	0.000402951
OA_J473521_057922	312	335	289	1.58201e-05	1.55463e-05	8	1	3.54655e-07	5.29794e-08	1.56832e-05	2.03817e-07	6.2658	0.000173126
OA_J473521_057923	117.5	113	122	5.33633e-06	6.56279e-06	0	0	4.8e-08	5.38e-08	5.94956e-06	5.09e-08	6.86897	0.010636
OA_J473521_057924	202.5	215	190	1.01532e-05	1.02207e-05	0	1	4.8e-08	5.29794e-08	1.01869e-05	5.04897e-08	7.65652	1.11461e-05
OA_J473521_057925	82	91	73	4.2974e-06	3.92692e-06	1	0	4.43318e-08	5.38e-08	4.11216e-06	4.90659e-08	6.38903	0.00207342
OA_J473521_057926	80	94	66	4.43907e-06	3.55036e-06	0	0	4.8e-08	5.38e-08	3.99472e-06	5.09e-08	6.29428	0.0124586
OA_J473521_057927	215	229	201	1.08143e-05	1.08125e-05	1	0	4.43318e-08	5.38e-08	1.08134e-05	4.90659e-08	7.78388	2.0041e-07
OA_J473521_057928	110.5	109	112	5.14743e-06	6.02486e-06	0	1	4.8e-08	5.29794e-08	5.58615e-06	5.04897e-08	6.78972	0.00622261
OA_J473521_057929	107	110	104	5.19466e-06	5.59451e-06	7	2	3.10323e-07	1.05959e-07	5.39458e-06	2.08141e-07	4.69588	0.00186882
OA_J473521_057930	144	148	140	6.98918e-06	7.53107e-06	1	0	4.43318e-08	5.38e-08	7.26013e-06	4.90659e-08	7.20913	0.00140922
OA_J473521_057931	231.5	258	205	1.21838e-05	1.10276e-05	4	3	1.77327e-07	1.58938e-07	1.16057e-05	1.68133e-07	6.10909	0.00254559
OA_J473521_057932	298	304	292	1.43561e-05	1.57077e-05	16	4	7.09309e-07	2.11918e-07	1.50319e-05	4.60613e-07	5.02833	0.00243339
OA_J473521_057933	221.5	230	213	1.08616e-05	1.1458e-05	0	2	4.8e-08	1.05959e-07	1.11598e-05	7.69795e-08	7.17962	0.000729997
OA_J473521_057935	157.5	183	132	8.64202e-06	7.10072e-06	0	1	4.8e-08	5.29794e-08	7.87137e-06	5.04897e-08	7.28448	0.00957057
OA_J473521_057936	189	215	163	1.01532e-05	8.76832e-06	4	1	1.77327e-07	5.29794e-08	9.46076e-06	1.15153e-07	6.36033	0.00548845
OA_J473521_057937	223	239	207	1.12866e-05	1.11352e-05	5	4	2.21659e-07	2.11918e-07	1.12109e-05	2.16789e-07	5.69247	4.7603e-05
OA_J473521_057938	136.5	150	123	7.08363e-06	6.61658e-06	5	6	2.21659e-07	3.17876e-07	6.8501e-06	2.69767e-07	4.66634	0.00131029
OA_J473521_057939	120	119	121	5.61968e-06	6.509e-06	2	2	8.86636e-08	1.05959e-07	6.06434e-06	9.73113e-08	5.9616	0.00550939
OA_J473521_057940	86	86	86	4.06128e-06	4.62623e-06	0	0	4.8e-08	5.38e-08	4.34376e-06	5.09e-08	6.41513	0.00430233
OA_J473521_057941	55	60	50	2.83345e-06	2.68967e-06	2	0	8.86636e-08	5.38e-08	2.76156e-06	7.12318e-08	5.27682	0.000755173
OA_J473521_057942	84	97	71	4.58074e-06	3.81933e-06	3	1	1.32995e-07	5.29794e-08	4.20004e-06	9.29872e-08	5.49723	0.00857576
OA_J473521_057943	97.5	101	94	4.76964e-06	5.05658e-06	1	4	4.43318e-08	2.11918e-07	4.91311e-06	1.28125e-07	5.26101	0.00120349
OA_J473521_057944	115.5	118	113	5.57245e-06	6.07865e-06	0	2	4.8e-08	1.05959e-07	5.82555e-06	7.69795e-08	6.24178	0.00195814
OA_J473521_057946	45.5	45	46	2.12509e-06	2.47449e-06	1	0	4.43318e-08	5.38e-08	2.29979e-06	4.90659e-08	5.55064	0.00597522
OA_J473521_057947	82	86	78	4.06128e-06	4.19588e-06	2	6	8.86636e-08	3.17876e-07	4.12858e-06	2.0327e-07	4.34418	0.00114444
OA_J473521_057948	119	132	106	6.23359e-06	5.7021e-06	2	0	8.86636e-08	5.38e-08	5.96785e-06	7.12318e-08	6.38854	0.00203359
OA_J473521_057949	171	172	170	8.12256e-06	9.14487e-06	1	1	4.43318e-08	5.29794e-08	8.63371e-06	4.86556e-08	7.47123	0.00352653
OA_J473521_057950	236	253	219	1.19477e-05	1.17807e-05	16	8	7.09309e-07	4.23835e-07	1.18642e-05	5.66572e-07	4.38821	0.000214181
OA_J473521_057951	150	162	138	7.65032e-06	7.42348e-06	1	1	4.43318e-08	5.29794e-08	7.5369e-06	4.86556e-08	7.27522	0.000229668
OA_J473521_057952	24.5	29	20	1.3695e-06	1.07587e-06	1	0	4.43318e-08	5.38e-08	1.22268e-06	4.90659e-08	4.63919	0.0153065
OA_J473521_057953	130.5	144	117	6.80028e-06	6.29382e-06	8	8	3.54655e-07	4.23835e-07	6.54705e-06	3.89245e-07	4.07209	0.00171825
OA_J473521_057954	135	148	122	6.98918e-06	6.56279e-06	7	2	3.10323e-07	1.05959e-07	6.77598e-06	2.08141e-07	5.0248	0.00129322
OA_J473521_057955	84.5	82	87	3.87238e-06	4.68002e-06	1	0	4.43318e-08	5.38e-08	4.2762e-06	4.90659e-08	6.44546	0.00900423
OA_J473521_057956	398	415	381	1.9598e-05	2.04953e-05	5	6	2.21659e-07	3.17876e-07	2.00467e-05	2.69767e-07	6.2155	0.000520147
OA_J473521_057957	78	85	71	4.01405e-06	3.81933e-06	5	2	2.21659e-07	1.05959e-07	3.91669e-06	1.63809e-07	4.57955	0.0009094
OA_J473521_057958	255	288	222	1.36006e-05	1.19421e-05	28	27	1.24129e-06	1.43044e-06	1.27714e-05	1.33586e-06	3.25706	0.00528471
OA_J473521_057960	167	178	156	8.4059e-06	8.39176e-06	2	0	8.86636e-08	5.38e-08	8.39883e-06	7.12318e-08	6.88152	5.10246e-06
OA_J473521_057961	111	121	101	5.71412e-06	5.43313e-06	2	4	8.86636e-08	2.11918e-07	5.57363e-06	1.50291e-07	5.21279	0.000799269
OA_J473521_057962	199.5	210	189	9.91708e-06	1.01669e-05	0	1	4.8e-08	5.29794e-08	1.0042e-05	5.04897e-08	7.63584	0.000156316
OA_J473521_057963	127	145	109	6.8475e-06	5.86348e-06	1	1	4.43318e-08	5.29794e-08	6.35549e-06	4.86556e-08	7.02925	0.00603136
OA_J473521_057964	338.5	366	311	1.7284e-05	1.67297e-05	5	3	2.21659e-07	1.58938e-07	1.70068e-05	1.90299e-07	6.48171	0.000274981
OA_J473521_057965	369	379	359	1.7898e-05	1.93118e-05	7	4	3.10323e-07	2.11918e-07	1.86049e-05	2.61121e-07	6.15482	0.0014889
OA_J473521_057966	234	251	217	1.18533e-05	1.16732e-05	0	0	4.8e-08	5.38e-08	1.17632e-05	5.09e-08	7.85241	5.91686e-05
OA_J473521_057969	26.5	26	27	1.22783e-06	1.45242e-06	0	0	4.8e-08	5.38e-08	1.34012e-06	5.09e-08	4.71856	0.00750657
OA_J473521_057970	92.5	101	84	4.76964e-06	4.51864e-06	4	2	1.77327e-07	1.05959e-07	4.64414e-06	1.41643e-07	5.03508	0.000838683
OA_J473521_057971	34.5	34	35	1.60562e-06	1.88277e-06	2	3	8.86636e-08	1.58938e-07	1.7442e-06	1.23801e-07	3.81647	0.00769405
OA_J473521_057972	153.5	170	137	8.02811e-06	7.36969e-06	1	0	4.43318e-08	5.38e-08	7.6989e-06	4.90659e-08	7.29379	0.00184726
OA_J473521_057973	238	253	223	1.19477e-05	1.19959e-05	8	5	3.54655e-07	2.64897e-07	1.19718e-05	3.09776e-07	5.27227	1.90795e-05
OA_J473521_057974	45.5	56	35	2.64455e-06	1.88277e-06	7	3	3.10323e-07	1.58938e-07	2.26366e-06	2.3463e-07	3.27019	0.0347333
OA_J473521_057975	160	165	155	7.79199e-06	8.33797e-06	0	0	4.8e-08	5.38e-08	8.06498e-06	5.09e-08	7.30786	0.00115846
OA_J473521_057976	121	131	111	6.18637e-06	5.97106e-06	2	0	8.86636e-08	5.38e-08	6.07872e-06	7.12318e-08	6.4151	0.000329389
OA_J473521_057977	216.5	230	203	1.08616e-05	1.09201e-05	2	2	8.86636e-08	1.05959e-07	1.08909e-05	9.73113e-08	6.80629	7.98567e-06
OA_J473521_057978	315	359	271	1.69535e-05	1.4578e-05	3	1	1.32995e-07	5.29794e-08	1.57658e-05	9.29872e-08	7.40555	0.00570066
OA_J473521_057979	255.5	288	223	1.36006e-05	1.19959e-05	0	2	4.8e-08	1.05959e-07	1.27982e-05	7.69795e-08	7.37726	0.00395957
OA_J473521_057980	42.5	44	41	2.07786e-06	2.20553e-06	0	1	4.8e-08	5.29794e-08	2.14169e-06	5.04897e-08	5.40662	0.000931917
OA_J473521_057981	214.5	230	199	1.08616e-05	1.07049e-05	4	2	1.77327e-07	1.05959e-07	1.07832e-05	1.41643e-07	6.25039	6.54459e-05
OA_J473521_057982	219	218	220	1.02949e-05	1.18345e-05	6	6	2.65991e-07	3.17876e-07	1.10647e-05	2.91933e-07	5.24418	0.00507317
OA_J473521_057983	421	440	402	2.07786e-05	2.16249e-05	4	2	1.77327e-07	1.05959e-07	2.12018e-05	1.41643e-07	7.22578	0.000406331
OA_J473521_057984	344.5	390	299	1.84174e-05	1.60842e-05	5	4	2.21659e-07	2.11918e-07	1.72508e-05	2.16789e-07	6.31423	0.00465774
OA_J473521_057985	84	85	83	4.01405e-06	4.46485e-06	3	1	1.32995e-07	5.29794e-08	4.23945e-06	9.29872e-08	5.5107	0.0030342
OA_J473521_057986	49.5	43	56	2.03064e-06	3.01243e-06	2	0	8.86636e-08	5.38e-08	2.52154e-06	7.12318e-08	5.14564	0.0379161
OA_J473521_057987	467	508	426	2.39899e-05	2.2916e-05	6	7	2.65991e-07	3.70856e-07	2.34529e-05	3.18424e-07	6.20268	0.000543393
OA_J473521_057988	311	345	277	1.62923e-05	1.49008e-05	0	0	4.8e-08	5.38e-08	1.55965e-05	5.09e-08	8.25935	0.00199707
OA_J473521_057989	105	109	101	5.14743e-06	5.43313e-06	0	0	4.8e-08	5.38e-08	5.29028e-06	5.09e-08	6.69953	0.00074284
OA_J473521_057990	524.5	569	480	2.68706e-05	2.58208e-05	251	224	1.11273e-05	1.18674e-05	2.63457e-05	1.14973e-05	1.19627	0.00186554
OA_J473521_057991	75.5	88	63	4.15573e-06	3.38898e-06	3	1	1.32995e-07	5.29794e-08	3.77235e-06	9.29872e-08	5.34229	0.0107976
OA_J473521_057992	62.5	72	53	3.40014e-06	2.85105e-06	1	0	4.43318e-08	5.38e-08	3.12559e-06	4.90659e-08	5.99327	0.00787195
OA_J473521_057993	185.5	208	163	9.82263e-06	8.76832e-06	60	45	2.65991e-06	2.38407e-06	9.29548e-06	2.52199e-06	1.88197	0.00640938
OA_J473521_057994	25	27	23	1.27505e-06	1.23725e-06	0	0	4.8e-08	5.38e-08	1.25615e-06	5.09e-08	4.6252	0.000251601
OA_J473521_057995	178	184	172	8.68925e-06	9.25246e-06	2	1	8.86636e-08	5.29794e-08	8.97085e-06	7.08215e-08	6.98491	0.00100365
OA_J473521_057996	216	231	201	1.09088e-05	1.08125e-05	5	14	2.21659e-07	7.41712e-07	1.08606e-05	4.81686e-07	4.49488	0.000648555
OA_J473521_057997	100	95	105	4.4863e-06	5.6483e-06	4	5	1.77327e-07	2.64897e-07	5.0673e-06	2.21112e-07	4.51837	0.0141487
OA_J473521_057998	55.5	62	49	2.9279e-06	2.63587e-06	0	0	4.8e-08	5.38e-08	2.78189e-06	5.09e-08	5.77225	0.00284754
OA_J473521_057999	292	313	271	1.47812e-05	1.4578e-05	2	2	8.86636e-08	1.05959e-07	1.46796e-05	9.73113e-08	7.23699	4.88921e-05
OA_J473521_058000	197	214	180	1.0106e-05	9.68281e-06	2	2	8.86636e-08	1.05959e-07	9.89441e-06	9.73113e-08	6.66786	0.000466914
OA_J473521_058001	131.5	139	124	6.56416e-06	6.67038e-06	1	0	4.43318e-08	5.38e-08	6.61727e-06	4.90659e-08	7.07537	6.58952e-05
OA_J473521_058002	255	270	240	1.27505e-05	1.29104e-05	17	12	7.53641e-07	6.35753e-07	1.28304e-05	6.94697e-07	4.20704	6.69856e-05
OA_J473521_058003	444.5	481	408	2.27148e-05	2.19477e-05	167	148	7.40341e-06	7.84095e-06	2.23313e-05	7.62218e-06	1.55079	0.000899939
OA_J473521_058004	106	113	99	5.33633e-06	5.32554e-06	5	3	2.21659e-07	1.58938e-07	5.33093e-06	1.90299e-07	4.80805	3.83154e-05
OA_J473521_058005	61.5	74	49	3.49459e-06	2.63587e-06	4	4	1.77327e-07	2.11918e-07	3.06523e-06	1.94622e-07	3.97724	0.0216817
OA_J473521_058006	114.5	131	98	6.18637e-06	5.27175e-06	6	4	2.65991e-07	2.11918e-07	5.72906e-06	2.38954e-07	4.58349	0.00689078
OA_J473521_058007	291	322	260	1.52062e-05	1.39863e-05	1	0	4.43318e-08	5.38e-08	1.45963e-05	4.90659e-08	8.21666	0.00175353
OA_J473521_058008	113.5	129	98	6.09192e-06	5.27175e-06	3	4	1.32995e-07	2.11918e-07	5.68183e-06	1.72457e-07	5.04205	0.00554525
OA_J473521_058009	79	90	68	4.25018e-06	3.65795e-06	2	0	8.86636e-08	5.38e-08	3.95407e-06	7.12318e-08	5.79467	0.00578554
OA_J473521_058010	37	34	40	1.60562e-06	2.15173e-06	0	2	4.8e-08	1.05959e-07	1.87868e-06	7.69795e-08	4.6091	0.0224483
OA_J473521_058011	312.5	350	275	1.65285e-05	1.47932e-05	17	13	7.53641e-07	6.88732e-07	1.56609e-05	7.21187e-07	4.44065	0.00336063
OA_J473521_058012	173	192	154	9.06704e-06	8.28418e-06	25	19	1.1083e-06	1.00661e-06	8.67561e-06	1.05746e-06	3.03637	0.00267381
OA_J473521_058013	144.5	162	127	7.65032e-06	6.83176e-06	13	10	5.76314e-07	5.29794e-07	7.24104e-06	5.53054e-07	3.7107	0.00373604
OA_J473521_058014	294.5	333	256	1.57256e-05	1.37711e-05	1	0	4.43318e-08	5.38e-08	1.47483e-05	4.90659e-08	8.23162	0.00439098
OA_J473521_058015	257.5	273	242	1.28922e-05	1.3018e-05	1	1	4.43318e-08	5.29794e-08	1.29551e-05	4.86556e-08	8.0567	2.38627e-05
OA_J473521_058016	84.5	92	77	4.34462e-06	4.14209e-06	1	0	4.43318e-08	5.38e-08	4.24335e-06	4.90659e-08	6.43434	0.000583673
OA_J473521_058017	143.5	149	138	7.0364e-06	7.42348e-06	3	4	1.32995e-07	2.11918e-07	7.22994e-06	1.72457e-07	5.38968	0.000782386
OA_J473521_058018	121.5	134	109	6.32804e-06	5.86348e-06	16	10	7.09309e-07	5.29794e-07	6.09576e-06	6.19552e-07	3.29851	0.00206139
OA_J473521_058019	145.5	157	134	7.41419e-06	7.20831e-06	0	0	4.8e-08	5.38e-08	7.31125e-06	5.09e-08	7.16631	0.000201125
OA_J473521_058020	119	130	108	6.13914e-06	5.80968e-06	5	1	2.21659e-07	5.29794e-08	5.97441e-06	1.37319e-07	5.44319	0.0010037
OA_J473521_058021	139	158	120	7.46142e-06	6.4552e-06	6	5	2.65991e-07	2.64897e-07	6.95831e-06	2.65444e-07	4.71226	0.00560325
OA_J473521_058022	127	151	103	7.13085e-06	5.54072e-06	2	0	8.86636e-08	5.38e-08	6.33579e-06	7.12318e-08	6.47486	0.0157358
OA_J473521_058023	265	296	234	1.39784e-05	1.25876e-05	20	13	8.86636e-07	6.88732e-07	1.3283e-05	7.87684e-07	4.07582	0.00314505
OA_J473521_058024	67	76	58	3.58904e-06	3.12002e-06	0	1	4.8e-08	5.29794e-08	3.35453e-06	5.04897e-08	6.05398	0.00500051
OA_J473521_058025	87.5	84	91	3.96683e-06	4.8952e-06	22	17	9.753e-07	9.0065e-07	4.43101e-06	9.37975e-07	2.24002	0.0173133
OA_J473521_058026	50	47	53	2.21954e-06	2.85105e-06	0	0	4.8e-08	5.38e-08	2.53529e-06	5.09e-08	5.63834	0.0157734
OA_J473521_058027	63	69	57	3.25847e-06	3.06622e-06	0	1	4.8e-08	5.29794e-08	3.16234e-06	5.04897e-08	5.96886	0.000953463
OA_J473521_058028	112	123	101	5.80857e-06	5.43313e-06	3	8	1.32995e-07	4.23835e-07	5.62085e-06	2.78415e-07	4.33548	0.00196973
OA_J473521_058029	45	36	54	1.70007e-06	2.90484e-06	1	0	4.43318e-08	5.38e-08	2.30245e-06	4.90659e-08	5.55231	0.0646167
OA_J473521_058030	216.5	223	210	1.0531e-05	1.12966e-05	27	13	1.19696e-06	6.88732e-07	1.09138e-05	9.42846e-07	3.53299	0.00211668
OA_J473521_058031	31	30	32	1.41673e-06	1.72139e-06	0	0	4.8e-08	5.38e-08	1.56906e-06	5.09e-08	4.94609	0.00992183
OA_J473521_058033	379.5	428	331	2.02119e-05	1.78056e-05	60	36	2.65991e-06	1.90726e-06	1.90087e-05	2.28359e-06	3.05729	0.00563318
OA_J473521_058035	370.5	423	318	1.99758e-05	1.71063e-05	14	10	6.20645e-07	5.29794e-07	1.85411e-05	5.7522e-07	5.01047	0.00632351
OA_J473521_058036	264	269	259	1.27033e-05	1.39325e-05	70	60	3.10323e-06	3.17876e-06	1.33179e-05	3.141e-06	2.08407	0.00364094
OA_J473521_058037	57	54	60	2.55011e-06	3.2276e-06	2	0	8.86636e-08	5.38e-08	2.88885e-06	7.12318e-08	5.34183	0.0141844
OA_J473521_058038	252.5	285	220	1.34589e-05	1.18345e-05	5	5	2.21659e-07	2.64897e-07	1.26467e-05	2.43278e-07	5.70001	0.0042635
OA_J473521_058039	54.5	45	64	2.12509e-06	3.44278e-06	3	2	1.32995e-07	1.05959e-07	2.78394e-06	1.19477e-07	4.54232	0.0560735
OA_J473521_058040	267	267	267	1.26089e-05	1.43628e-05	10	7	4.43318e-07	3.70856e-07	1.34859e-05	4.07087e-07	5.04997	0.00447337
OA_J473521_058041	81.5	83	80	3.91961e-06	4.30347e-06	1	0	4.43318e-08	5.38e-08	4.11154e-06	4.90659e-08	6.38881	0.00222596
OA_J473521_058042	127.5	128	127	6.04469e-06	6.83176e-06	6	1	2.65991e-07	5.29794e-08	6.43823e-06	1.59485e-07	5.33517	0.00418972
OA_J473521_058044	61	67	55	3.16402e-06	2.95863e-06	0	0	4.8e-08	5.38e-08	3.06132e-06	5.09e-08	5.91035	0.0011626
OA_J473521_058045	119.5	136	103	6.42249e-06	5.54072e-06	0	0	4.8e-08	5.38e-08	5.9816e-06	5.09e-08	6.87672	0.00548119
OA_J473521_058046	35.5	34	37	1.60562e-06	1.99035e-06	0	1	4.8e-08	5.29794e-08	1.79798e-06	5.04897e-08	5.15425	0.0119038
OA_J473521_058047	87.5	95	80	4.4863e-06	4.30347e-06	1	1	4.43318e-08	5.29794e-08	4.39488e-06	4.86556e-08	6.49708	0.000443089
OA_J473521_058048	193	224	162	1.05782e-05	8.71452e-06	103	84	4.56618e-06	4.45027e-06	9.64636e-06	4.50823e-06	1.09743	0.0314676
OA_J473521_058049	114	126	102	5.95025e-06	5.48692e-06	22	19	9.753e-07	1.00661e-06	5.71859e-06	9.90955e-07	2.52877	0.0024035
OA_J473521_058050	44.5	42	47	1.98342e-06	2.52829e-06	0	0	4.8e-08	5.38e-08	2.25586e-06	5.09e-08	5.46986	0.0149268
OA_J473521_058051	173.5	193	154	9.11426e-06	8.28418e-06	0	0	4.8e-08	5.38e-08	8.69922e-06	5.09e-08	7.41708	0.0022953
OA_J473521_058052	119	127	111	5.99747e-06	5.97106e-06	1	0	4.43318e-08	5.38e-08	5.98427e-06	4.90659e-08	6.93031	5.58618e-06
OA_J473521_058053	172	189	155	8.92537e-06	8.33797e-06	2	0	8.86636e-08	5.38e-08	8.63167e-06	7.12318e-08	6.92097	0.00117916
OA_J473521_058054	63	65	61	3.06957e-06	3.2814e-06	2	1	8.86636e-08	5.29794e-08	3.17549e-06	7.08215e-08	5.48665	0.0011947
OA_J473521_058055	24	26	22	1.22783e-06	1.18345e-06	1	1	4.43318e-08	5.29794e-08	1.20564e-06	4.86556e-08	4.63105	0.000381588
OA_J473521_058056	203.5	228	179	1.07671e-05	9.62901e-06	1	4	4.43318e-08	2.11918e-07	1.01981e-05	1.28125e-07	6.3146	0.00324667
OA_J473521_058057	20.5	31	10	1.46395e-06	5.37934e-07	0	0	4.8e-08	5.38e-08	1.00094e-06	5.09e-08	4.29755	0.176627
OA_J473521_058058	101	112	90	5.28911e-06	4.8414e-06	5	1	2.21659e-07	5.29794e-08	5.06525e-06	1.37319e-07	5.20503	0.00234811
OA_J473521_058059	114	120	108	5.6669e-06	5.80968e-06	5	1	2.21659e-07	5.29794e-08	5.73829e-06	1.37319e-07	5.38502	0.000388979
OA_J473521_058060	193	223	163	1.0531e-05	8.76832e-06	9	5	3.98986e-07	2.64897e-07	9.64966e-06	3.31942e-07	4.86148	0.00887891
OA_J473521_058061	151	146	156	6.89473e-06	8.39176e-06	2	1	8.86636e-08	5.29794e-08	7.64324e-06	7.08215e-08	6.75385	0.00963531
OA_J473521_058064	197.5	212	183	1.00115e-05	9.84419e-06	2	1	8.86636e-08	5.29794e-08	9.92784e-06	7.08215e-08	7.13115	7.52944e-05
OA_J473521_058065	194.5	214	175	1.0106e-05	9.41384e-06	0	0	4.8e-08	5.38e-08	9.75992e-06	5.09e-08	7.58306	0.00126825
OA_J473521_058066	168	184	152	8.68925e-06	8.17659e-06	1	0	4.43318e-08	5.38e-08	8.43292e-06	4.90659e-08	7.42517	0.000933794
OA_J473521_058067	52	73	31	3.44736e-06	1.66759e-06	0	0	4.8e-08	5.38e-08	2.55748e-06	5.09e-08	5.65091	0.106317
OA_J473521_058068	32.5	43	22	2.03064e-06	1.18345e-06	0	0	4.8e-08	5.38e-08	1.60705e-06	5.09e-08	4.9806	0.0667651
OA_J473521_058069	120.5	134	107	6.32804e-06	5.75589e-06	6	4	2.65991e-07	2.11918e-07	6.04197e-06	2.38954e-07	4.66021	0.00244299
OA_J473521_058070	117	124	110	5.8558e-06	5.91727e-06	4	5	1.77327e-07	2.64897e-07	5.88653e-06	2.21112e-07	4.73457	8.9148e-05
OA_J473521_058071	66.5	76	57	3.58904e-06	3.06622e-06	2	0	8.86636e-08	5.38e-08	3.32763e-06	7.12318e-08	5.54583	0.00641068
OA_J473521_058072	277	312	242	1.47339e-05	1.3018e-05	13	5	5.76314e-07	2.64897e-07	1.3876e-05	4.20605e-07	5.04398	0.00417334
OA_J473521_058073	106	109	103	5.14743e-06	5.54072e-06	3	0	1.32995e-07	5.38e-08	5.34408e-06	9.33975e-08	5.83841	0.00145629
OA_J473521_058074	293.5	294	293	1.38839e-05	1.57615e-05	7	6	3.10323e-07	3.17876e-07	1.48227e-05	3.14099e-07	5.56044	0.00416088
OA_J473521_058075	148	159	137	7.50864e-06	7.36969e-06	4	2	1.77327e-07	1.05959e-07	7.43916e-06	1.41643e-07	5.71481	0.000114528
OA_J473521_058076	69.5	67	72	3.16402e-06	3.87312e-06	13	3	5.76314e-07	1.58938e-07	3.51857e-06	3.67626e-07	3.25868	0.0166237
OA_J473521_058077	164.5	178	151	8.4059e-06	8.1228e-06	6	3	2.65991e-07	1.58938e-07	8.26435e-06	2.12465e-07	5.28161	0.000353052
OA_J473521_058079	83.5	103	64	4.86409e-06	3.44278e-06	2	1	8.86636e-08	5.29794e-08	4.15343e-06	7.08215e-08	5.87397	0.0290063
OA_J473521_058080	48.5	54	43	2.55011e-06	2.31311e-06	0	0	4.8e-08	5.38e-08	2.43161e-06	5.09e-08	5.5781	0.00246986
OA_J473521_058081	123.5	130	117	6.13914e-06	6.29382e-06	94	79	4.16719e-06	4.18537e-06	6.21648e-06	4.17628e-06	0.573879	0.0014537
OA_J473521_058082	168	193	143	9.11426e-06	7.69245e-06	4	3	1.77327e-07	1.58938e-07	8.40336e-06	1.68133e-07	5.64329	0.00737094
OA_J473521_058083	68	72	64	3.40014e-06	3.44278e-06	5	3	2.21659e-07	1.58938e-07	3.42146e-06	1.90299e-07	4.16828	0.000137708
OA_J473521_058084	332	370	294	1.74729e-05	1.58152e-05	117	100	5.18682e-06	5.29794e-06	1.66441e-05	5.24238e-06	1.66671	0.00526648
OA_J473521_058085	211.5	246	177	1.16171e-05	9.52143e-06	16	14	7.09309e-07	7.41712e-07	1.05693e-05	7.25511e-07	3.86473	0.0111445
OA_J473521_058086	166.5	195	138	9.20871e-06	7.42348e-06	7	7	3.10323e-07	3.70856e-07	8.31609e-06	3.40589e-07	4.6098	0.0123093
OA_J473521_058087	117	122	112	5.76135e-06	6.02486e-06	1	0	4.43318e-08	5.38e-08	5.8931e-06	4.90659e-08	6.90816	0.000508554
OA_J473521_058088	272	302	242	1.42617e-05	1.3018e-05	2	0	8.86636e-08	5.38e-08	1.36398e-05	7.12318e-08	7.58109	0.00209544
OA_J473521_058089	123	133	113	6.28081e-06	6.07865e-06	9	7	3.98986e-07	3.70856e-07	6.17973e-06	3.84921e-07	4.00491	0.000310012
OA_J473521_058091	239	257	221	1.21366e-05	1.18883e-05	8	8	3.54655e-07	4.23835e-07	1.20125e-05	3.89245e-07	4.94771	0.000122922
OA_J473521_058092	250.5	279	222	1.31755e-05	1.19421e-05	2	3	8.86636e-08	1.58938e-07	1.25588e-05	1.23801e-07	6.66453	0.00245844
OA_J473521_058093	151.5	152	151	7.17807e-06	8.1228e-06	2	3	8.86636e-08	1.58938e-07	7.65043e-06	1.23801e-07	5.94945	0.00393713
OA_J473521_058094	279	290	268	1.3695e-05	1.44166e-05	3	1	1.32995e-07	5.29794e-08	1.40558e-05	9.29872e-08	7.23992	0.000675234
OA_J473521_058095	121	143	99	6.75306e-06	5.32554e-06	5	1	2.21659e-07	5.29794e-08	6.0393e-06	1.37319e-07	5.45878	0.0145077
OA_J473521_058096	61.5	65	58	3.06957e-06	3.12002e-06	2	1	8.86636e-08	5.29794e-08	3.0948e-06	7.08215e-08	5.44951	0.00010438
OA_J473521_058097	148.5	160	137	7.55587e-06	7.36969e-06	4	2	1.77327e-07	1.05959e-07	7.46278e-06	1.41643e-07	5.71938	0.000185383
OA_J473521_058098	69.5	76	63	3.58904e-06	3.38898e-06	0	0	4.8e-08	5.38e-08	3.48901e-06	5.09e-08	6.09901	0.000846125
OA_J473521_058099	163	176	150	8.31145e-06	8.069e-06	4	8	1.77327e-07	4.23835e-07	8.19023e-06	3.00581e-07	4.76808	0.000479795
OA_J473521_058100	117	126	108	5.95025e-06	5.80968e-06	2	2	8.86636e-08	1.05959e-07	5.87997e-06	9.73113e-08	5.91706	0.000149933
OA_J473521_058101	241.5	258	225	1.21838e-05	1.21035e-05	42	29	1.86194e-06	1.5364e-06	1.21437e-05	1.69917e-06	2.8373	0.000257549
OA_J473521_058102	152.5	173	132	8.16978e-06	7.10072e-06	1	1	4.43318e-08	5.29794e-08	7.63525e-06	4.86556e-08	7.29393	0.00492787
OA_J473521_058103	34.5	42	27	1.98342e-06	1.45242e-06	1	1	4.43318e-08	5.29794e-08	1.71792e-06	4.86556e-08	5.14191	0.0243826
OA_J473521_058105	149	167	131	7.88644e-06	7.04693e-06	1	1	4.43318e-08	5.29794e-08	7.46668e-06	4.86556e-08	7.26172	0.00318699
OA_J473521_058106	34	33	35	1.5584e-06	1.88277e-06	0	1	4.8e-08	5.29794e-08	1.72058e-06	5.04897e-08	5.09077	0.00930141
OA_J473521_058107	34	36	32	1.70007e-06	1.72139e-06	0	1	4.8e-08	5.29794e-08	1.71073e-06	5.04897e-08	5.08248	4.34721e-05
OA_J473521_058108	209	221	197	1.04365e-05	1.05973e-05	10	8	4.43318e-07	4.23835e-07	1.05169e-05	4.33577e-07	4.60028	6.45048e-05
OA_J473521_058109	151	172	130	8.12256e-06	6.99314e-06	5	3	2.21659e-07	1.58938e-07	7.55785e-06	1.90299e-07	5.31164	0.00584149
OA_J473521_058110	128	152	104	7.17807e-06	5.59451e-06	3	3	1.32995e-07	1.58938e-07	6.38629e-06	1.45966e-07	5.45127	0.0157244
OA_J473521_058111	241.5	272	211	1.2845e-05	1.13504e-05	11	5	4.8765e-07	2.64897e-07	1.20977e-05	3.76274e-07	5.00681	0.00412927
OA_J473521_058112	228.5	232	225	1.0956e-05	1.21035e-05	7	1	3.10323e-07	5.29794e-08	1.15297e-05	1.81651e-07	5.98805	0.00267403
OA_J473521_058113	137	142	132	6.70583e-06	7.10072e-06	7	6	3.10323e-07	3.17876e-07	6.90328e-06	3.14099e-07	4.45799	0.000897025
OA_J473521_058114	43	44	42	2.07786e-06	2.25932e-06	13	20	5.76314e-07	1.05959e-06	2.16859e-06	8.17952e-07	1.40667	0.034634
OA_J473521_058115	171.5	189	154	8.92537e-06	8.28418e-06	1	2	4.43318e-08	1.05959e-07	8.60478e-06	7.51454e-08	6.83931	0.00142272
OA_J473521_058116	87.5	94	81	4.43907e-06	4.35726e-06	1	0	4.43318e-08	5.38e-08	4.39817e-06	4.90659e-08	6.48604	8.96343e-05
OA_J473521_058117	88.5	91	86	4.2974e-06	4.62623e-06	0	1	4.8e-08	5.29794e-08	4.46181e-06	5.04897e-08	6.4655	0.00138657
OA_J473521_058118	27	32	22	1.51117e-06	1.18345e-06	0	2	4.8e-08	1.05959e-07	1.34731e-06	7.69795e-08	4.12946	0.0167295
OA_J473521_058119	21	18	24	8.50035e-07	1.29104e-06	0	0	4.8e-08	5.38e-08	1.07054e-06	5.09e-08	4.39453	0.0437294
OA_J473521_058120	118	120	116	5.6669e-06	6.24003e-06	1	1	4.43318e-08	5.29794e-08	5.95346e-06	4.86556e-08	6.93498	0.00234748
OA_J473521_058121	264.5	291	238	1.37422e-05	1.28028e-05	11	12	4.8765e-07	6.35753e-07	1.32725e-05	5.61701e-07	4.56249	0.00139652
OA_J473521_058122	94.5	112	77	5.28911e-06	4.14209e-06	2	0	8.86636e-08	5.38e-08	4.7156e-06	7.12318e-08	6.04878	0.0149219
OA_J473521_058123	96	102	90	4.81687e-06	4.8414e-06	2	0	8.86636e-08	5.38e-08	4.82913e-06	7.12318e-08	6.0831	2.00676e-05
OA_J473521_058124	205.5	206	205	9.72818e-06	1.10276e-05	3	2	1.32995e-07	1.05959e-07	1.03779e-05	1.19477e-07	6.44064	0.00398898
OA_J473521_058125	149.5	144	155	6.80028e-06	8.33797e-06	6	1	2.65991e-07	5.29794e-08	7.56913e-06	1.59485e-07	5.56863	0.010796
OA_J473521_058126	296.5	332	261	1.56784e-05	1.40401e-05	1	0	4.43318e-08	5.38e-08	1.48592e-05	4.90659e-08	8.24242	0.00304532
OA_J473521_058127	321.5	322	321	1.52062e-05	1.72677e-05	1	1	4.43318e-08	5.29794e-08	1.6237e-05	4.86556e-08	8.38246	0.00402977
OA_J473521_058128	59.5	68	51	3.21124e-06	2.74346e-06	0	1	4.8e-08	5.29794e-08	2.97735e-06	5.04897e-08	5.8819	0.00632604
OA_J473521_058129	135	153	117	7.2253e-06	6.29382e-06	5	5	2.21659e-07	2.64897e-07	6.75956e-06	2.43278e-07	4.79625	0.00508046
OA_J473521_058130	128.5	126	131	5.95025e-06	7.04693e-06	2	1	8.86636e-08	5.29794e-08	6.49859e-06	7.08215e-08	6.5198	0.0072065
OA_J473521_058131	121.5	126	117	5.95025e-06	6.29382e-06	1	0	4.43318e-08	5.38e-08	6.12204e-06	4.90659e-08	6.96315	0.000799791
OA_J473521_058132	369	399	339	1.88424e-05	1.82359e-05	10	11	4.43318e-07	5.82774e-07	1.85392e-05	5.13046e-07	5.17534	0.000297837
OA_J473521_058133	53.5	63	44	2.97512e-06	2.36691e-06	0	1	4.8e-08	5.29794e-08	2.67101e-06	5.04897e-08	5.72526	0.0132018
OA_J473521_058134	373	390	356	1.84174e-05	1.91504e-05	29	18	1.28562e-06	9.53629e-07	1.87839e-05	1.11962e-06	4.06841	0.000518388
OA_J473521_058136	139	154	124	7.27252e-06	6.67038e-06	1	2	4.43318e-08	1.05959e-07	6.97145e-06	7.51454e-08	6.53563	0.00192033
OA_J473521_058137	68	75	61	3.54181e-06	3.2814e-06	0	0	4.8e-08	5.38e-08	3.41161e-06	5.09e-08	6.06664	0.00149842
OA_J473521_058138	145.5	169	122	7.98088e-06	6.56279e-06	5	1	2.21659e-07	5.29794e-08	7.27184e-06	1.37319e-07	5.72671	0.00986857
OA_J473521_058139	380	426	334	2.01175e-05	1.7967e-05	8	3	3.54655e-07	1.58938e-07	1.90422e-05	2.56796e-07	6.21243	0.0032871
OA_J473521_058140	260.5	265	256	1.25144e-05	1.37711e-05	3	3	1.32995e-07	1.58938e-07	1.31427e-05	1.45966e-07	6.49249	0.00233022
OA_J473521_058142	178.5	186	171	8.7837e-06	9.19867e-06	10	15	4.43318e-07	7.94691e-07	8.99119e-06	6.19004e-07	3.86049	0.00105287
OA_J473521_058143	47.5	61	34	2.88067e-06	1.82897e-06	1	1	4.43318e-08	5.29794e-08	2.35482e-06	4.86556e-08	5.59687	0.0482631
OA_J473521_058144	107	121	93	5.71412e-06	5.00278e-06	2	2	8.86636e-08	1.05959e-07	5.35845e-06	9.73113e-08	5.78306	0.00454177
OA_J473521_058145	188	194	182	9.16149e-06	9.79039e-06	0	0	4.8e-08	5.38e-08	9.47594e-06	5.09e-08	7.54046	0.00111135
OA_J473521_058146	296.5	325	268	1.53479e-05	1.44166e-05	31	20	1.37429e-06	1.05959e-06	1.48822e-05	1.21694e-06	3.61226	0.00129121
OA_J473521_058147	287	321	253	1.5159e-05	1.36097e-05	9	6	3.98986e-07	3.17876e-07	1.43844e-05	3.58431e-07	5.32666	0.00304474
OA_J473521_058148	48	52	44	2.45566e-06	2.36691e-06	1	0	4.43318e-08	5.38e-08	2.41128e-06	4.90659e-08	5.61894	0.000356713
OA_J473521_058149	52	63	41	2.97512e-06	2.20553e-06	0	0	4.8e-08	5.38e-08	2.59032e-06	5.09e-08	5.66932	0.0222004
OA_J473521_058150	27	27	27	1.27505e-06	1.45242e-06	0	0	4.8e-08	5.38e-08	1.36374e-06	5.09e-08	4.74375	0.00453712
OA_J473521_058152	67.5	85	50	4.01405e-06	2.68967e-06	0	0	4.8e-08	5.38e-08	3.35186e-06	5.09e-08	6.04115	0.0379662
OA_J473521_058153	149	148	150	6.98918e-06	8.069e-06	1	2	4.43318e-08	1.05959e-07	7.52909e-06	7.51454e-08	6.64665	0.0052224
OA_J473521_058154	97.5	102	93	4.81687e-06	5.00278e-06	4	3	1.77327e-07	1.58938e-07	4.90983e-06	1.68133e-07	4.868	0.000387842
OA_J473521_058155	34.5	37	32	1.74729e-06	1.72139e-06	1	0	4.43318e-08	5.38e-08	1.73434e-06	4.90659e-08	5.14352	6.69314e-05
OA_J473521_058156	55	72	38	3.40014e-06	2.04415e-06	25	26	1.1083e-06	1.37746e-06	2.72215e-06	1.24288e-06	1.13106	0.165708
OA_J473521_058158	351	370	332	1.74729e-05	1.78594e-05	2	2	8.86636e-08	1.05959e-07	1.76662e-05	9.73113e-08	7.50416	0.000121211
OA_J473521_058159	138	136	140	6.42249e-06	7.53107e-06	2	2	8.86636e-08	1.05959e-07	6.97678e-06	9.73113e-08	6.16381	0.0064308
OA_J473521_058160	192.5	212	173	1.00115e-05	9.30625e-06	2	0	8.86636e-08	5.38e-08	9.65887e-06	7.12318e-08	7.08319	0.00135326
OA_J473521_058161	555.5	608	503	2.87123e-05	2.70581e-05	10	9	4.43318e-07	4.76815e-07	2.78852e-05	4.60067e-07	5.92151	0.000908666
OA_J473521_058162	21.5	21	22	9.91708e-07	1.18345e-06	1	0	4.43318e-08	5.38e-08	1.08758e-06	4.90659e-08	4.47026	0.00843502
OA_J473521_058163	105.5	106	105	5.00576e-06	5.6483e-06	1	3	4.43318e-08	1.58938e-07	5.32703e-06	1.01635e-07	5.71186	0.00387768
OA_J473521_058165	152.5	172	133	8.12256e-06	7.15452e-06	2	1	8.86636e-08	5.29794e-08	7.63854e-06	7.08215e-08	6.75297	0.00407125
OA_J473521_058166	126.5	136	117	6.42249e-06	6.29382e-06	0	0	4.8e-08	5.38e-08	6.35815e-06	5.09e-08	6.9648	0.000104238
OA_J473521_058167	446.5	470	423	2.21954e-05	2.27546e-05	4	4	1.77327e-07	2.11918e-07	2.2475e-05	1.94622e-07	6.8515	0.000158047
OA_J473521_058168	397.5	447	348	2.11092e-05	1.87201e-05	5	1	2.21659e-07	5.29794e-08	1.99147e-05	1.37319e-07	7.18015	0.0036463
OA_J473521_058170	21.5	25	18	1.1806e-06	9.68281e-07	0	0	4.8e-08	5.38e-08	1.07444e-06	5.09e-08	4.39978	0.0105947
OA_J473521_058171	42.5	45	40	2.12509e-06	2.15173e-06	0	0	4.8e-08	5.38e-08	2.13841e-06	5.09e-08	5.39273	4.26419e-05
OA_J473521_058173	299.5	316	283	1.49228e-05	1.52235e-05	0	0	4.8e-08	5.38e-08	1.50731e-05	5.09e-08	8.2101	0.000100192
OA_J473521_058174	238.5	273	204	1.28922e-05	1.09738e-05	1	3	4.43318e-08	1.58938e-07	1.1933e-05	1.01635e-07	6.87542	0.00653167
OA_J473521_058175	208.5	223	194	1.0531e-05	1.04359e-05	2	0	8.86636e-08	5.38e-08	1.04834e-05	7.12318e-08	7.20138	2.36572e-05
OA_J473521_058176	150	171	129	8.07533e-06	6.93934e-06	0	0	4.8e-08	5.38e-08	7.50734e-06	5.09e-08	7.20449	0.00575278
OA_J473521_058177	157.5	151	164	7.13085e-06	8.82211e-06	1	0	4.43318e-08	5.38e-08	7.97648e-06	4.90659e-08	7.34489	0.0111886
OA_J473521_058178	237	247	227	1.16644e-05	1.22111e-05	5	8	2.21659e-07	4.23835e-07	1.19377e-05	3.22747e-07	5.20898	0.000629012
OA_J473521_058179	394	383	405	1.80869e-05	2.17863e-05	8	6	3.54655e-07	3.17876e-07	1.99366e-05	3.36265e-07	5.88967	0.00878948
OA_J473521_058180	131.5	127	136	5.99747e-06	7.3159e-06	2	2	8.86636e-08	1.05959e-07	6.65668e-06	9.73113e-08	6.09605	0.00995138
OA_J473521_058181	206	229	183	1.08143e-05	9.84419e-06	32	18	1.41862e-06	9.53629e-07	1.03292e-05	1.18612e-06	3.12241	0.00344319
OA_J473521_058182	300.5	330	271	1.5584e-05	1.4578e-05	3	0	1.32995e-07	5.38e-08	1.5081e-05	9.33975e-08	7.33513	0.0011314
OA_J473521_058183	236	248	224	1.17116e-05	1.20497e-05	2	0	8.86636e-08	5.38e-08	1.18806e-05	7.12318e-08	7.38188	0.000207029
OA_J473521_058184	27.5	32	23	1.51117e-06	1.23725e-06	0	0	4.8e-08	5.38e-08	1.37421e-06	5.09e-08	4.75479	0.0105474
OA_J473521_058185	90	93	87	4.39185e-06	4.68002e-06	2	0	8.86636e-08	5.38e-08	4.53593e-06	7.12318e-08	5.99273	0.00105506
OA_J473521_058186	293	334	252	1.57729e-05	1.35559e-05	22	12	9.753e-07	6.35753e-07	1.46644e-05	8.05526e-07	4.18624	0.00648403
OA_J473521_058188	54	50	58	2.36121e-06	3.12002e-06	5	11	2.21659e-07	5.82774e-07	2.74061e-06	4.02216e-07	2.76846	0.030803
OA_J473521_058189	90.5	96	85	4.53352e-06	4.57244e-06	1	1	4.43318e-08	5.29794e-08	4.55298e-06	4.86556e-08	6.54806	1.95858e-05
OA_J473521_058190	77.5	80	75	3.77793e-06	4.0345e-06	2	0	8.86636e-08	5.38e-08	3.90622e-06	7.12318e-08	5.77711	0.0011377
OA_J473521_058191	173	193	153	9.11426e-06	8.23038e-06	6	5	2.65991e-07	2.64897e-07	8.67232e-06	2.65444e-07	5.02994	0.00275209
OA_J473521_058192	29.5	28	31	1.32228e-06	1.66759e-06	1	0	4.43318e-08	5.38e-08	1.49493e-06	4.90659e-08	4.92922	0.0139717
OA_J473521_058194	343.5	380	307	1.79452e-05	1.65146e-05	7	1	3.10323e-07	5.29794e-08	1.72299e-05	1.81651e-07	6.5676	0.00181245
OA_J473521_058195	102	122	82	5.76135e-06	4.41106e-06	3	1	1.32995e-07	5.29794e-08	5.08621e-06	9.29872e-08	5.77341	0.0178567
OA_J473521_058196	215.5	248	183	1.17116e-05	9.84419e-06	0	0	4.8e-08	5.38e-08	1.07779e-05	5.09e-08	7.72619	0.00749145
OA_J473521_058197	78.5	80	77	3.77793e-06	4.14209e-06	1	0	4.43318e-08	5.38e-08	3.96001e-06	4.90659e-08	6.33464	0.00216194
OA_J473521_058198	67.5	68	67	3.21124e-06	3.60416e-06	0	0	4.8e-08	5.38e-08	3.4077e-06	5.09e-08	6.06499	0.00340853
OA_J473521_058199	61	66	56	3.1168e-06	3.01243e-06	2	1	8.86636e-08	5.29794e-08	3.06462e-06	7.08215e-08	5.43537	0.000339187
OA_J473521_058200	26.5	27	26	1.27505e-06	1.39863e-06	0	0	4.8e-08	5.38e-08	1.33684e-06	5.09e-08	4.71502	0.00230593
OA_J473521_058201	242	263	221	1.242e-05	1.18883e-05	19	17	8.42305e-07	9.0065e-07	1.21541e-05	8.71477e-07	3.80184	0.000561412
OA_J473521_058203	475	521	429	2.46038e-05	2.30774e-05	3	3	1.32995e-07	1.58938e-07	2.38406e-05	1.45966e-07	7.35164	0.00103616
OA_J473521_058204	200.5	220	181	1.03893e-05	9.7366e-06	5	1	2.21659e-07	5.29794e-08	1.00629e-05	1.37319e-07	6.19538	0.00115127
OA_J473521_058205	314.5	335	294	1.58201e-05	1.58152e-05	3	2	1.32995e-07	1.05959e-07	1.58176e-05	1.19477e-07	7.04866	7.65883e-07
OA_J473521_058206	303.5	322	285	1.52062e-05	1.53311e-05	16	12	7.09309e-07	6.35753e-07	1.52687e-05	6.72531e-07	4.50483	2.46539e-05
OA_J473521_058207	389	436	342	2.05897e-05	1.83973e-05	13	20	5.76314e-07	1.05959e-06	1.94935e-05	8.17952e-07	4.57483	0.0035933
OA_J473521_058208	204	220	188	1.03893e-05	1.01132e-05	24	18	1.06396e-06	9.53629e-07	1.02513e-05	1.00879e-06	3.3451	0.000258624
OA_J473521_058209	21.5	23	20	1.08616e-06	1.07587e-06	0	0	4.8e-08	5.38e-08	1.08102e-06	5.09e-08	4.40858	3.28698e-05
OA_J473521_058211	105.5	123	88	5.80857e-06	4.73382e-06	1	1	4.43318e-08	5.29794e-08	5.2712e-06	4.86556e-08	6.75938	0.0104229
OA_J473521_058212	249	253	245	1.19477e-05	1.31794e-05	4	1	1.77327e-07	5.29794e-08	1.25635e-05	1.15153e-07	6.76955	0.00246332
OA_J473521_058213	84.5	91	78	4.2974e-06	4.19588e-06	0	1	4.8e-08	5.29794e-08	4.24664e-06	5.04897e-08	6.39419	0.000146652
OA_J473521_058214	104	123	85	5.80857e-06	4.57244e-06	1	0	4.43318e-08	5.38e-08	5.19051e-06	4.90659e-08	6.72501	0.014146
OA_J473521_058215	153	161	145	7.60309e-06	7.80004e-06	2	0	8.86636e-08	5.38e-08	7.70157e-06	7.12318e-08	6.75649	0.000171733
OA_J473521_058216	99.5	111	88	5.24188e-06	4.73382e-06	5	3	2.21659e-07	1.58938e-07	4.98785e-06	1.90299e-07	4.71208	0.00283433
OA_J473521_058218	73	80	66	3.77793e-06	3.55036e-06	3	0	1.32995e-07	5.38e-08	3.66414e-06	9.33975e-08	5.29395	0.00113647
OA_J473521_058219	34	38	30	1.79452e-06	1.6138e-06	2	0	8.86636e-08	5.38e-08	1.70416e-06	7.12318e-08	4.5804	0.003161
OA_J473521_058220	153	161	145	7.60309e-06	7.80004e-06	1	0	4.43318e-08	5.38e-08	7.70157e-06	4.90659e-08	7.29429	0.000165936
OA_J473521_058221	98.5	116	81	5.478e-06	4.35726e-06	1	1	4.43318e-08	5.29794e-08	4.91763e-06	4.86556e-08	6.65921	0.012989
OA_J473521_058222	191.5	216	167	1.02004e-05	8.98349e-06	1	0	4.43318e-08	5.38e-08	9.59195e-06	4.90659e-08	7.61096	0.00404097
OA_J473521_058223	113.5	121	106	5.71412e-06	5.7021e-06	23	18	1.01963e-06	9.53629e-07	5.70811e-06	9.86629e-07	2.53243	5.04687e-05
OA_J473521_058224	360.5	417	304	1.96925e-05	1.63532e-05	35	12	1.55161e-06	6.35753e-07	1.80229e-05	1.09368e-06	4.04256	0.0102974
OA_J473521_058225	287.5	331	244	1.56312e-05	1.31256e-05	9	6	3.98986e-07	3.17876e-07	1.43784e-05	3.58431e-07	5.32606	0.00789869
OA_J473521_058226	50.5	56	45	2.64455e-06	2.4207e-06	0	0	4.8e-08	5.38e-08	2.53263e-06	5.09e-08	5.63682	0.00202915
OA_J473521_058227	111.5	116	107	5.478e-06	5.75589e-06	2	0	8.86636e-08	5.38e-08	5.61695e-06	7.12318e-08	6.30112	0.000636998
OA_J473521_058228	205.5	226	185	1.06727e-05	9.95177e-06	2	3	8.86636e-08	1.58938e-07	1.03122e-05	1.23801e-07	6.38019	0.00126124
OA_J473521_058229	78	79	77	3.73071e-06	4.14209e-06	2	0	8.86636e-08	5.38e-08	3.9364e-06	7.12318e-08	5.78821	0.00284017
OA_J473521_058230	50.5	41	60	1.93619e-06	3.2276e-06	9	4	3.98986e-07	2.11918e-07	2.58189e-06	3.05452e-07	3.07941	0.0732343
OA_J473521_058231	293.5	311	276	1.46867e-05	1.4847e-05	0	0	4.8e-08	5.38e-08	1.47668e-05	5.09e-08	8.18048	2.97016e-05
OA_J473521_058232	121	131	111	6.18637e-06	5.97106e-06	2	2	8.86636e-08	1.05959e-07	6.07872e-06	9.73113e-08	5.96502	0.000325869
OA_J473521_058233	59.5	62	57	2.9279e-06	3.06622e-06	0	4	4.8e-08	2.11918e-07	2.99706e-06	1.29959e-07	4.52742	0.0013961
OA_J473521_058234	85	90	80	4.25018e-06	4.30347e-06	5	1	2.21659e-07	5.29794e-08	4.27682e-06	1.37319e-07	4.96093	0.000456234
OA_J473521_058235	33	37	29	1.74729e-06	1.56001e-06	3	2	1.32995e-07	1.05959e-07	1.65365e-06	1.19477e-07	3.79085	0.00378149
OA_J473521_058236	161.5	184	139	8.68925e-06	7.47728e-06	1	1	4.43318e-08	5.29794e-08	8.08327e-06	4.86556e-08	7.37619	0.00564066
OA_J473521_058237	176.5	174	179	8.21701e-06	9.62901e-06	9	11	3.98986e-07	5.82774e-07	8.92301e-06	4.9088e-07	4.18409	0.0070537
OA_J473521_058238	264.5	296	233	1.39784e-05	1.25339e-05	1	0	4.43318e-08	5.38e-08	1.32562e-05	4.90659e-08	8.07773	0.0029774
OA_J473521_058240	355	373	337	1.76146e-05	1.81284e-05	4	0	1.77327e-07	5.38e-08	1.78715e-05	1.15564e-07	7.27283	0.000221361
OA_J473521_058241	51.5	58	45	2.739e-06	2.4207e-06	0	0	4.8e-08	5.38e-08	2.57985e-06	5.09e-08	5.66348	0.00393827
OA_J473521_058242	23	28	18	1.32228e-06	9.68281e-07	2	2	8.86636e-08	1.05959e-07	1.14528e-06	9.73113e-08	3.55695	0.0274237
OA_J473521_058243	22	27	17	1.27505e-06	9.14487e-07	0	0	4.8e-08	5.38e-08	1.09477e-06	5.09e-08	4.42682	0.0285627
OA_J473521_058244	108.5	111	106	5.24188e-06	5.7021e-06	4	1	1.77327e-07	5.29794e-08	5.47199e-06	1.15153e-07	5.57044	0.00197409
OA_J473521_058245	177	208	146	9.82263e-06	7.85383e-06	0	2	4.8e-08	1.05959e-07	8.83823e-06	7.69795e-08	6.84314	0.0124008
OA_J473521_058246	305	314	296	1.48284e-05	1.59228e-05	14	10	6.20645e-07	5.29794e-07	1.53756e-05	5.7522e-07	4.74039	0.00137352
OA_J473521_058247	92.5	98	87	4.62797e-06	4.68002e-06	0	2	4.8e-08	1.05959e-07	4.65399e-06	7.69795e-08	5.91785	7.24112e-05
OA_J473521_058248	88	104	72	4.91131e-06	3.87312e-06	1	0	4.43318e-08	5.38e-08	4.39221e-06	4.90659e-08	6.48408	0.0139873
OA_J473521_058249	83.5	94	73	4.43907e-06	3.92692e-06	2	2	8.86636e-08	1.05959e-07	4.183e-06	9.73113e-08	5.42579	0.00390973
OA_J473521_058250	25	28	22	1.32228e-06	1.18345e-06	2	0	8.86636e-08	5.38e-08	1.25286e-06	7.12318e-08	4.13657	0.00364854
OA_J473521_058251	243.5	273	214	1.28922e-05	1.15118e-05	31	30	1.37429e-06	1.58938e-06	1.2202e-05	1.48184e-06	3.04166	0.004219
OA_J473521_058252	236	240	232	1.13338e-05	1.24801e-05	4	2	1.77327e-07	1.05959e-07	1.19069e-05	1.41643e-07	6.3934	0.0023739
OA_J473521_058253	453.5	478	429	2.25732e-05	2.30774e-05	5	7	2.21659e-07	3.70856e-07	2.28253e-05	2.96258e-07	6.26764	0.000136152
OA_J473521_058254	89.5	87	92	4.1085e-06	4.94899e-06	0	0	4.8e-08	5.38e-08	4.52874e-06	5.09e-08	6.4753	0.00869352
OA_J473521_058255	209.5	218	201	1.02949e-05	1.08125e-05	16	14	7.09309e-07	7.41712e-07	1.05537e-05	7.25511e-07	3.86261	0.000695388
OA_J473521_058256	125.5	126	125	5.95025e-06	6.72417e-06	2	1	8.86636e-08	5.29794e-08	6.33721e-06	7.08215e-08	6.48352	0.00379961
OA_J473521_058257	179.5	196	163	9.25594e-06	8.76832e-06	4	1	1.77327e-07	5.29794e-08	9.01213e-06	1.15153e-07	6.29024	0.000798839
OA_J473521_058258	296	327	265	1.54423e-05	1.42552e-05	33	14	1.46295e-06	7.41712e-07	1.48487e-05	1.10233e-06	3.75171	0.00254286
OA_J473521_058259	89	76	102	3.58904e-06	5.48692e-06	7	9	3.10323e-07	4.76815e-07	4.53798e-06	3.93569e-07	3.52736	0.0489811
OA_J473521_058260	122.5	139	106	6.56416e-06	5.7021e-06	3	2	1.32995e-07	1.05959e-07	6.13313e-06	1.19477e-07	5.68182	0.00510306
OA_J473521_058261	117	114	120	5.38356e-06	6.4552e-06	3	1	1.32995e-07	5.29794e-08	5.91938e-06	9.29872e-08	5.99227	0.0083976
OA_J473521_058262	92.5	94	91	4.43907e-06	4.8952e-06	1	1	4.43318e-08	5.29794e-08	4.66714e-06	4.86556e-08	6.58379	0.00243047
OA_J473521_058263	287	300	274	1.41673e-05	1.47394e-05	1	0	4.43318e-08	5.38e-08	1.44533e-05	4.90659e-08	8.20247	0.000394242
OA_J473521_058264	421.5	480	363	2.26676e-05	1.9527e-05	10	1	4.43318e-07	5.29794e-08	2.10973e-05	2.48149e-07	6.40971	0.00571101
OA_J473521_058265	167	191	143	9.01982e-06	7.69245e-06	14	6	6.20645e-07	3.17876e-07	8.35613e-06	4.6926e-07	4.15437	0.00736752
OA_J473521_058266	106	109	103	5.14743e-06	5.54072e-06	1	0	4.43318e-08	5.38e-08	5.34408e-06	4.90659e-08	6.76708	0.00137717
OA_J473521_058267	332	343	321	1.61979e-05	1.72677e-05	6	0	2.65991e-07	5.38e-08	1.67328e-05	1.59896e-07	6.70941	0.00108094
OA_J473521_058268	191.5	213	170	1.00587e-05	9.14487e-06	0	0	4.8e-08	5.38e-08	9.60179e-06	5.09e-08	7.55949	0.00228094
OA_J473521_058269	269.5	283	256	1.33644e-05	1.37711e-05	5	5	2.21659e-07	2.64897e-07	1.35677e-05	2.43278e-07	5.80143	0.000235459
OA_J473521_058270	233	250	216	1.1806e-05	1.16194e-05	0	0	4.8e-08	5.38e-08	1.17127e-05	5.09e-08	7.84619	6.40634e-05
OA_J473521_058271	298	302	294	1.42617e-05	1.58152e-05	7	7	3.10323e-07	3.70856e-07	1.50384e-05	3.40589e-07	5.46448	0.00278545
OA_J473521_058272	65	77	53	3.63626e-06	2.85105e-06	0	0	4.8e-08	5.38e-08	3.24366e-06	5.09e-08	5.99381	0.0147872
OA_J473521_058273	29.5	35	24	1.65285e-06	1.29104e-06	1	0	4.43318e-08	5.38e-08	1.47195e-06	4.90659e-08	4.90686	0.0157935
OA_J473521_058274	218.5	225	212	1.06254e-05	1.14042e-05	12	11	5.31982e-07	5.82774e-07	1.10148e-05	5.57378e-07	4.30464	0.00138957
OA_J473521_058275	210	221	199	1.04365e-05	1.07049e-05	4	1	1.77327e-07	5.29794e-08	1.05707e-05	1.15153e-07	6.52037	0.000200045
OA_J473521_058276	99.5	108	91	5.10021e-06	4.8952e-06	1	0	4.43318e-08	5.38e-08	4.9977e-06	4.90659e-08	6.6704	0.000429699
OA_J473521_058277	187.5	200	175	9.44483e-06	9.41384e-06	4	5	1.77327e-07	2.64897e-07	9.42934e-06	2.21112e-07	5.41431	2.54405e-05
OA_J473521_058278	45.5	41	50	1.93619e-06	2.68967e-06	0	0	4.8e-08	5.38e-08	2.31293e-06	5.09e-08	5.50591	0.026637
OA_J473521_058279	134	151	117	7.13085e-06	6.29382e-06	0	1	4.8e-08	5.29794e-08	6.71233e-06	5.04897e-08	7.05468	0.00392362
OA_J473521_058280	84.5	96	73	4.53352e-06	3.92692e-06	0	2	4.8e-08	1.05959e-07	4.23022e-06	7.69795e-08	5.78011	0.00533862
OA_J473521_058281	92.5	98	87	4.62797e-06	4.68002e-06	1	0	4.43318e-08	5.38e-08	4.65399e-06	4.90659e-08	6.56761	3.29953e-05
OA_J473521_058282	25	24	26	1.13338e-06	1.39863e-06	0	0	4.8e-08	5.38e-08	1.266e-06	5.09e-08	4.63647	0.0117098
OA_J473521_058283	38.5	45	32	2.12509e-06	1.72139e-06	1	1	4.43318e-08	5.29794e-08	1.92324e-06	4.86556e-08	5.30479	0.0114017
OA_J473521_058284	69.5	77	62	3.63626e-06	3.33519e-06	1	0	4.43318e-08	5.38e-08	3.48572e-06	4.90659e-08	6.15059	0.00191506
OA_J473521_058285	177	186	168	8.7837e-06	9.03728e-06	4	4	1.77327e-07	2.11918e-07	8.91049e-06	1.94622e-07	5.51675	0.000215484
OA_J473521_058286	166	186	146	8.7837e-06	7.85383e-06	11	5	4.8765e-07	2.64897e-07	8.31876e-06	3.76274e-07	4.46652	0.00360373
OA_J473521_058287	94.5	94	95	4.43907e-06	5.11037e-06	3	0	1.32995e-07	5.38e-08	4.77472e-06	9.33975e-08	5.67589	0.00517201
OA_J473521_058288	298	311	285	1.46867e-05	1.53311e-05	9	3	3.98986e-07	1.58938e-07	1.50089e-05	2.78962e-07	5.74961	0.000544414
OA_J473521_058289	61	55	67	2.59733e-06	3.60416e-06	3	0	1.32995e-07	5.38e-08	3.10074e-06	9.33975e-08	5.05309	0.0270555
OA_J473521_058290	68	68	68	3.21124e-06	3.65795e-06	1	1	4.43318e-08	5.29794e-08	3.43459e-06	4.86556e-08	6.14139	0.00432485
OA_J473521_058291	35.5	39	32	1.84174e-06	1.72139e-06	0	1	4.8e-08	5.29794e-08	1.78157e-06	5.04897e-08	5.14101	0.00120825
OA_J473521_058292	192.5	199	186	9.39761e-06	1.00056e-05	5	2	2.21659e-07	1.05959e-07	9.7016e-06	1.63809e-07	5.88814	0.001051
OA_J473521_058293	196	211	181	9.9643e-06	9.7366e-06	4	2	1.77327e-07	1.05959e-07	9.85045e-06	1.41643e-07	6.11986	0.000150985
OA_J473521_058294	332.5	385	280	1.81813e-05	1.50621e-05	12	9	5.31982e-07	4.76815e-07	1.66217e-05	5.04399e-07	5.04236	0.00923693
OA_J473521_058295	40	39	41	1.84174e-06	2.20553e-06	1	0	4.43318e-08	5.38e-08	2.02363e-06	4.90659e-08	5.36608	0.00838497
OA_J473521_058296	67	80	54	3.77793e-06	2.90484e-06	0	1	4.8e-08	5.29794e-08	3.34138e-06	5.04897e-08	6.04831	0.0171459
OA_J473521_058297	181	193	169	9.11426e-06	9.09108e-06	2	0	8.86636e-08	5.38e-08	9.10267e-06	7.12318e-08	6.99762	5.37218e-06
OA_J473521_058298	113.5	128	99	6.04469e-06	5.32554e-06	6	0	2.65991e-07	5.38e-08	5.68512e-06	1.59896e-07	5.15199	0.00457242
OA_J473521_058299	188	210	166	9.91708e-06	8.9297e-06	5	6	2.21659e-07	3.17876e-07	9.42339e-06	2.69767e-07	5.12646	0.00292361
OA_J473521_058300	109	131	87	6.18637e-06	4.68002e-06	2	0	8.86636e-08	5.38e-08	5.4332e-06	7.12318e-08	6.25314	0.0191754
OA_J473521_058301	140.5	150	131	7.08363e-06	7.04693e-06	3	3	1.32995e-07	1.58938e-07	7.06528e-06	1.45966e-07	5.59704	1.05473e-05
OA_J473521_058302	236	253	219	1.19477e-05	1.17807e-05	3	1	1.32995e-07	5.29794e-08	1.18642e-05	9.29872e-08	6.99537	6.18648e-05
OA_J473521_058303	27	23	31	1.08616e-06	1.66759e-06	0	0	4.8e-08	5.38e-08	1.37688e-06	5.09e-08	4.75759	0.0448633
OA_J473521_058304	157.5	181	134	8.54757e-06	7.20831e-06	1	2	4.43318e-08	1.05959e-07	7.87794e-06	7.51454e-08	6.71199	0.00729982
OA_J473521_058305	453	488	418	2.30454e-05	2.24856e-05	16	10	7.09309e-07	5.29794e-07	2.27655e-05	6.19552e-07	5.19948	0.000176122
OA_J473521_058306	150.5	154	147	7.27252e-06	7.90762e-06	4	0	1.77327e-07	5.38e-08	7.59007e-06	1.15564e-07	6.03736	0.00186796
OA_J473521_058307	170.5	201	140	9.49206e-06	7.53107e-06	1	0	4.43318e-08	5.38e-08	8.51157e-06	4.90659e-08	7.43856	0.0131602
OA_J473521_058308	170	184	156	8.68925e-06	8.39176e-06	7	6	3.10323e-07	3.17876e-07	8.54051e-06	3.14099e-07	4.76503	0.000326988
OA_J473521_058309	120.5	145	96	6.8475e-06	5.16416e-06	9	6	3.98986e-07	3.17876e-07	6.00583e-06	3.58431e-07	4.0666	0.0215466
OA_J473521_058310	162.5	170	155	8.02811e-06	8.33797e-06	1	1	4.43318e-08	5.29794e-08	8.18304e-06	4.86556e-08	7.39389	0.000362847
OA_J473521_058311	44	53	35	2.50288e-06	1.88277e-06	0	0	4.8e-08	5.38e-08	2.19283e-06	5.09e-08	5.42898	0.0203194
OA_J473521_058312	149	172	126	8.12256e-06	6.77796e-06	6	2	2.65991e-07	1.05959e-07	7.45026e-06	1.85975e-07	5.32411	0.00857502
OA_J473521_058313	290	301	279	1.42145e-05	1.50083e-05	11	3	4.8765e-07	1.58938e-07	1.46114e-05	3.23294e-07	5.4981	0.000902732
OA_J473521_058314	193.5	193	194	9.11426e-06	1.04359e-05	15	9	6.64977e-07	4.76815e-07	9.77508e-06	5.70896e-07	4.09781	0.00521796
OA_J473521_058315	91	93	89	4.39185e-06	4.78761e-06	2	6	8.86636e-08	3.17876e-07	4.58973e-06	2.0327e-07	4.49694	0.00270666
OA_J473521_058317	133.5	140	127	6.61138e-06	6.83176e-06	4	3	1.77327e-07	1.58938e-07	6.72157e-06	1.68133e-07	5.32113	0.00028456
OA_J473521_058318	137	142	132	6.70583e-06	7.10072e-06	4	1	1.77327e-07	5.29794e-08	6.90328e-06	1.15153e-07	5.90565	0.00092864
OA_J473521_058319	74.5	74	75	3.49459e-06	4.0345e-06	2	2	8.86636e-08	1.05959e-07	3.76454e-06	9.73113e-08	5.27372	0.00538065
OA_J473521_058320	55.5	60	51	2.83345e-06	2.74346e-06	0	0	4.8e-08	5.38e-08	2.78845e-06	5.09e-08	5.77566	0.000271161
OA_J473521_058321	129.5	142	117	6.70583e-06	6.29382e-06	0	1	4.8e-08	5.29794e-08	6.49983e-06	5.04897e-08	7.00827	0.00101888
OA_J473521_058322	353	389	317	1.83702e-05	1.70525e-05	24	24	1.06396e-06	1.27151e-06	1.77113e-05	1.16774e-06	3.92289	0.00162143
OA_J473521_058323	371	420	322	1.98342e-05	1.73215e-05	11	7	4.8765e-07	3.70856e-07	1.85779e-05	4.29253e-07	5.43561	0.00476823
OA_J473521_058324	104.5	113	96	5.33633e-06	5.16416e-06	2	0	8.86636e-08	5.38e-08	5.25024e-06	7.12318e-08	6.20372	0.000287492
OA_J473521_058325	182	198	166	9.35039e-06	8.9297e-06	5	4	2.21659e-07	2.11918e-07	9.14005e-06	2.16789e-07	5.39784	0.000555506
OA_J473521_058327	225	236	214	1.11449e-05	1.15118e-05	3	2	1.32995e-07	1.05959e-07	1.13284e-05	1.19477e-07	6.56706	0.000269208
OA_J473521_058328	209.5	223	196	1.0531e-05	1.05435e-05	34	13	1.50728e-06	6.88732e-07	1.05372e-05	1.09801e-06	3.26254	0.00187513
OA_J473521_058329	20	23	17	1.08616e-06	9.14487e-07	1	1	4.43318e-08	5.29794e-08	1.00032e-06	4.86556e-08	4.36172	0.00805749
OA_J473521_058330	126.5	131	122	6.18637e-06	6.56279e-06	0	1	4.8e-08	5.29794e-08	6.37458e-06	5.04897e-08	6.9802	0.000884685
OA_J473521_058331	117.5	122	113	5.76135e-06	6.07865e-06	1	1	4.43318e-08	5.29794e-08	5.92e-06	4.86556e-08	6.92685	0.000729881
OA_J473521_058332	235.5	248	223	1.17116e-05	1.19959e-05	1	3	4.43318e-08	1.58938e-07	1.18537e-05	1.01635e-07	6.8658	0.000170038
OA_J473521_058333	230.5	253	208	1.19477e-05	1.1189e-05	24	16	1.06396e-06	8.47671e-07	1.15684e-05	9.55816e-07	3.59731	0.00137872
OA_J473521_058334	462.5	510	415	2.40843e-05	2.23242e-05	11	4	4.8765e-07	2.11918e-07	2.32043e-05	3.49784e-07	6.05178	0.0015157
OA_J473521_058335	150	161	139	7.60309e-06	7.47728e-06	41	26	1.8176e-06	1.37746e-06	7.54019e-06	1.59753e-06	2.23876	0.00148015
OA_J473521_058336	44.5	52	37	2.45566e-06	1.99035e-06	0	0	4.8e-08	5.38e-08	2.22301e-06	5.09e-08	5.4487	0.0112806
OA_J473521_058338	344.5	369	320	1.74257e-05	1.72139e-05	7	5	3.10323e-07	2.64897e-07	1.73198e-05	2.8761e-07	5.91216	4.04349e-05
OA_J473521_058339	141	135	147	6.37526e-06	7.90762e-06	1	1	4.43318e-08	5.29794e-08	7.14144e-06	4.86556e-08	7.19747	0.0114689
OA_J473521_058340	90.5	96	85	4.53352e-06	4.57244e-06	2	1	8.86636e-08	5.29794e-08	4.55298e-06	7.08215e-08	6.00648	3.46941e-05
OA_J473521_058341	407	463	351	2.18648e-05	1.88815e-05	6	2	2.65991e-07	1.05959e-07	2.03731e-05	1.85975e-07	6.77542	0.00543102
OA_J473521_058342	331	383	279	1.80869e-05	1.50083e-05	12	9	5.31982e-07	4.76815e-07	1.65476e-05	5.04399e-07	5.03591	0.00908354
OA_J473521_058343	148.5	152	145	7.17807e-06	7.80004e-06	1	0	4.43318e-08	5.38e-08	7.48905e-06	4.90659e-08	7.25392	0.001743
OA_J473521_058344	43.5	49	38	2.31398e-06	2.04415e-06	0	0	4.8e-08	5.38e-08	2.17907e-06	5.09e-08	5.4199	0.00399669
OA_J473521_058345	248.5	270	227	1.27505e-05	1.22111e-05	3	3	1.32995e-07	1.58938e-07	1.24808e-05	1.45966e-07	6.41793	0.000478836
OA_J473521_058346	181	196	166	9.25594e-06	8.9297e-06	3	1	1.32995e-07	5.29794e-08	9.09282e-06	9.29872e-08	6.61155	0.000348087
OA_J473521_058347	159	173	145	8.16978e-06	7.80004e-06	0	0	4.8e-08	5.38e-08	7.98491e-06	5.09e-08	7.29347	0.000542626
OA_J473521_058348	32.5	34	31	1.60562e-06	1.66759e-06	0	0	4.8e-08	5.38e-08	1.63661e-06	5.09e-08	5.0069	0.000384942
OA_J473521_058349	29.5	32	27	1.51117e-06	1.45242e-06	0	0	4.8e-08	5.38e-08	1.4818e-06	5.09e-08	4.86354	0.00042528
OA_J473521_058350	240	283	197	1.33644e-05	1.05973e-05	3	0	1.32995e-07	5.38e-08	1.19808e-05	9.33975e-08	7.00313	0.0132875
OA_J473521_058351	50	44	56	2.07786e-06	3.01243e-06	2	3	8.86636e-08	1.58938e-07	2.54515e-06	1.23801e-07	4.36166	0.0354732
OA_J473521_058352	297.5	291	304	1.37422e-05	1.63532e-05	5	9	2.21659e-07	4.76815e-07	1.50477e-05	3.49237e-07	5.42919	0.00787022
OA_J473521_058353	87	100	74	4.72242e-06	3.98071e-06	1	0	4.43318e-08	5.38e-08	4.35157e-06	4.90659e-08	6.47067	0.00734902
OA_J473521_058355	91.5	98	85	4.62797e-06	4.57244e-06	0	2	4.8e-08	1.05959e-07	4.6002e-06	7.69795e-08	5.90108	7.8717e-05
OA_J473521_058356	192	206	178	9.72818e-06	9.57522e-06	1	1	4.43318e-08	5.29794e-08	9.6517e-06	4.86556e-08	7.63203	6.36242e-05
OA_J473521_058357	133	156	110	7.36697e-06	5.91727e-06	7962	6612	0.00035297	0.0003503	6.64212e-06	0.000351635	-5.72629	1.9388e-05
OA_J473521_058358	167	182	152	8.5948e-06	8.17659e-06	0	1	4.8e-08	5.29794e-08	8.38569e-06	5.04897e-08	7.3758	0.000628851
OA_J473521_058359	52.5	53	52	2.50288e-06	2.79725e-06	0	1	4.8e-08	5.29794e-08	2.65007e-06	5.04897e-08	5.71389	0.00319127
OA_J473521_058360	25	29	21	1.3695e-06	1.12966e-06	1	0	4.43318e-08	5.38e-08	1.24958e-06	4.90659e-08	4.67058	0.00984631
OA_J473521_058361	24.5	27	22	1.27505e-06	1.18345e-06	1	0	4.43318e-08	5.38e-08	1.22925e-06	4.90659e-08	4.64691	0.00151865
OA_J473521_058362	175.5	177	174	8.35868e-06	9.36005e-06	2	1	8.86636e-08	5.29794e-08	8.85936e-06	7.08215e-08	6.96687	0.00323397
OA_J473521_058363	127.5	158	97	7.46142e-06	5.21796e-06	6	2	2.65991e-07	1.05959e-07	6.33969e-06	1.85975e-07	5.09123	0.0318119
OA_J473521_058364	49.5	54	45	2.55011e-06	2.4207e-06	0	1	4.8e-08	5.29794e-08	2.4854e-06	5.04897e-08	5.62135	0.000706464
OA_J473521_058365	190.5	201	180	9.49206e-06	9.68281e-06	6	5	2.65991e-07	2.64897e-07	9.58744e-06	2.65444e-07	5.17467	0.000104664
OA_J473521_058366	163	184	142	8.68925e-06	7.63866e-06	1	0	4.43318e-08	5.38e-08	8.16396e-06	4.90659e-08	7.3784	0.00416444
OA_J473521_058367	331	350	312	1.65285e-05	1.67835e-05	13	8	5.76314e-07	4.23835e-07	1.6656e-05	5.00074e-07	5.05776	8.45392e-05
OA_J473521_058368	372	412	332	1.94564e-05	1.78594e-05	6	13	2.65991e-07	6.88732e-07	1.86579e-05	4.77361e-07	5.28856	0.00205782
OA_J473521_058369	42.5	45	40	2.12509e-06	2.15173e-06	1	0	4.43318e-08	5.38e-08	2.13841e-06	4.90659e-08	5.44567	4.57741e-05
OA_J473521_058370	136	147	125	6.94195e-06	6.72417e-06	1	0	4.43318e-08	5.38e-08	6.83306e-06	4.90659e-08	7.12167	0.000258022
OA_J473521_058371	103.5	114	93	5.38356e-06	5.00278e-06	18	18	7.97973e-07	9.53629e-07	5.19317e-06	8.75801e-07	2.56794	0.00226195
OA_J473521_058372	169	189	149	8.92537e-06	8.01521e-06	0	1	4.8e-08	5.29794e-08	8.47029e-06	5.04897e-08	7.39028	0.00290862
OA_J473521_058373	182	205	159	9.68095e-06	8.55314e-06	8	8	3.54655e-07	4.23835e-07	9.11705e-06	3.89245e-07	4.54982	0.00416403
OA_J473521_058374	88	91	85	4.2974e-06	4.57244e-06	6	0	2.65991e-07	5.38e-08	4.43492e-06	1.59896e-07	4.79371	0.00164663
OA_J473521_058375	174.5	195	154	9.20871e-06	8.28418e-06	3	2	1.32995e-07	1.05959e-07	8.74644e-06	1.19477e-07	6.19389	0.00286134
OA_J473521_058376	157	178	136	8.4059e-06	7.3159e-06	6	4	2.65991e-07	2.11918e-07	7.8609e-06	2.38954e-07	5.03989	0.00508634
OA_J473521_058377	202.5	213	192	1.00587e-05	1.03283e-05	15	6	6.64977e-07	3.17876e-07	1.01935e-05	4.91426e-07	4.37453	0.000512627
OA_J473521_058378	98	109	87	5.14743e-06	4.68002e-06	1	0	4.43318e-08	5.38e-08	4.91373e-06	4.90659e-08	6.64595	0.00230096
OA_J473521_058379	117.5	120	115	5.6669e-06	6.18624e-06	4	2	1.77327e-07	1.05959e-07	5.92657e-06	1.41643e-07	5.38687	0.00204662
OA_J473521_058380	326	366	286	1.7284e-05	1.53849e-05	2	0	8.86636e-08	5.38e-08	1.63345e-05	7.12318e-08	7.84118	0.00339277
OA_J473521_058381	208.5	217	200	1.02476e-05	1.07587e-05	17	9	7.53641e-07	4.76815e-07	1.05031e-05	6.15228e-07	4.09356	0.000862778
OA_J473521_058382	28.5	28	29	1.32228e-06	1.56001e-06	2	4	8.86636e-08	2.11918e-07	1.44114e-06	1.50291e-07	3.26139	0.0105879
OA_J473521_058383	98.5	108	89	5.10021e-06	4.78761e-06	4	0	1.77327e-07	5.38e-08	4.94391e-06	1.15564e-07	5.41889	0.00120934
OA_J473521_058384	101	117	85	5.52523e-06	4.57244e-06	6	4	2.65991e-07	2.11918e-07	5.04883e-06	2.38954e-07	4.40114	0.00969858
OA_J473521_058385	333.5	351	316	1.65757e-05	1.69987e-05	9	3	3.98986e-07	1.58938e-07	1.67872e-05	2.78962e-07	5.91115	0.000216932
OA_J473521_058387	128	118	138	5.57245e-06	7.42348e-06	0	0	4.8e-08	5.38e-08	6.49797e-06	5.09e-08	6.99618	0.0199926
OA_J473521_058388	173	194	152	9.16149e-06	8.17659e-06	5	7	2.21659e-07	3.70856e-07	8.66904e-06	2.96258e-07	4.87095	0.00351998
OA_J473521_058389	185	191	179	9.01982e-06	9.62901e-06	2	2	8.86636e-08	1.05959e-07	9.32441e-06	9.73113e-08	6.58226	0.00108882
OA_J473521_058390	25.5	25	26	1.1806e-06	1.39863e-06	138	106	6.11779e-06	5.61582e-06	1.28962e-06	5.8668e-06	-2.18563	0.00355496
OA_J473521_058391	337	380	294	1.79452e-05	1.58152e-05	14	6	6.20645e-07	3.17876e-07	1.68802e-05	4.6926e-07	5.1688	0.00426906
OA_J473521_058392	67.5	69	66	3.25847e-06	3.55036e-06	2	0	8.86636e-08	5.38e-08	3.40442e-06	7.12318e-08	5.57874	0.00193886
OA_J473521_058394	71	81	61	3.82516e-06	3.2814e-06	3	4	1.32995e-07	2.11918e-07	3.55328e-06	1.72457e-07	4.36485	0.00653864
OA_J473521_058395	185.5	205	166	9.68095e-06	8.9297e-06	5	2	2.21659e-07	1.05959e-07	9.30532e-06	1.63809e-07	5.82797	0.00172397
OA_J473521_058396	67	64	70	3.02235e-06	3.76554e-06	0	0	4.8e-08	5.38e-08	3.39394e-06	5.09e-08	6.05915	0.0121317
OA_J473521_058397	305	348	262	1.6434e-05	1.40939e-05	51	45	2.26092e-06	2.38407e-06	1.52639e-05	2.32249e-06	2.71638	0.00809737
OA_J473521_058398	327	353	301	1.66701e-05	1.61918e-05	19	18	8.42305e-07	9.53629e-07	1.6431e-05	8.97967e-07	4.19361	0.000249793
OA_J473521_058399	239	252	226	1.19005e-05	1.21573e-05	2	3	8.86636e-08	1.58938e-07	1.20289e-05	1.23801e-07	6.60234	0.00012501
OA_J473521_058400	107.5	119	96	5.61968e-06	5.16416e-06	2	0	8.86636e-08	5.38e-08	5.39192e-06	7.12318e-08	6.24213	0.00183805
OA_J473521_058401	94.5	103	86	4.86409e-06	4.62623e-06	1	0	4.43318e-08	5.38e-08	4.74516e-06	4.90659e-08	6.59559	0.000641769
OA_J473521_058402	93.5	105	82	4.95854e-06	4.41106e-06	0	0	4.8e-08	5.38e-08	4.6848e-06	5.09e-08	6.52418	0.00347189
OA_J473521_058403	167	173	161	8.16978e-06	8.66073e-06	3	0	1.32995e-07	5.38e-08	8.41526e-06	9.33975e-08	6.49348	0.000891557
OA_J473521_058404	128	142	114	6.70583e-06	6.13244e-06	2	3	8.86636e-08	1.58938e-07	6.41913e-06	1.23801e-07	5.69629	0.0020985
OA_J473521_058405	142	151	133	7.13085e-06	7.15452e-06	1	3	4.43318e-08	1.58938e-07	7.14269e-06	1.01635e-07	6.135	6.90522e-05
OA_J473521_058406	417	431	403	2.03536e-05	2.16787e-05	13	7	5.76314e-07	3.70856e-07	2.10162e-05	4.73585e-07	5.47173	0.00106354
OA_J473521_058407	132	141	123	6.65861e-06	6.61658e-06	5	1	2.21659e-07	5.29794e-08	6.6376e-06	1.37319e-07	5.59506	0.000178749
OA_J473521_058408	172.5	184	161	8.68925e-06	8.66073e-06	0	0	4.8e-08	5.38e-08	8.67499e-06	5.09e-08	7.41305	2.84715e-06
OA_J473521_058409	23	24	22	1.13338e-06	1.18345e-06	1	0	4.43318e-08	5.38e-08	1.15841e-06	4.90659e-08	4.56129	0.000527077
OA_J473521_058410	303	327	279	1.54423e-05	1.50083e-05	6	9	2.65991e-07	4.76815e-07	1.52253e-05	3.71403e-07	5.35734	0.000263679
OA_J473521_058411	110	121	99	5.71412e-06	5.32554e-06	45	34	1.99493e-06	1.8013e-06	5.51983e-06	1.89812e-06	1.54006	0.00357322
OA_J473521_058412	135	144	126	6.80028e-06	6.77796e-06	7	0	3.10323e-07	5.38e-08	6.78912e-06	1.82062e-07	5.22073	0.000379494
OA_J473521_058413	68	69	67	3.25847e-06	3.60416e-06	0	0	4.8e-08	5.38e-08	3.43131e-06	5.09e-08	6.07495	0.00260493
OA_J473521_058414	143.5	153	134	7.2253e-06	7.20831e-06	1	2	4.43318e-08	1.05959e-07	7.21681e-06	7.51454e-08	6.58553	2.00303e-05
OA_J473521_058415	484	515	453	2.43204e-05	2.43684e-05	57	36	2.52691e-06	1.90726e-06	2.43444e-05	2.21709e-06	3.45685	0.000197172
OA_J473521_058416	179	181	177	8.54757e-06	9.52143e-06	2	1	8.86636e-08	5.29794e-08	9.0345e-06	7.08215e-08	6.99511	0.00294187
OA_J473521_058417	133.5	151	116	7.13085e-06	6.24003e-06	2	1	8.86636e-08	5.29794e-08	6.68544e-06	7.08215e-08	6.56069	0.00451087
OA_J473521_058419	222	221	223	1.04365e-05	1.19959e-05	1	1	4.43318e-08	5.29794e-08	1.12162e-05	4.86556e-08	7.84876	0.0048394
OA_J473521_058420	240.5	251	230	1.18533e-05	1.23725e-05	8	6	3.54655e-07	3.17876e-07	1.21129e-05	3.36265e-07	5.1708	0.000488003
OA_J473521_058421	36.5	36	37	1.70007e-06	1.99035e-06	0	1	4.8e-08	5.29794e-08	1.84521e-06	5.04897e-08	5.19165	0.00647846
OA_J473521_058422	172.5	202	143	9.53928e-06	7.69245e-06	5	3	2.21659e-07	1.58938e-07	8.61587e-06	1.90299e-07	5.50066	0.0118127
OA_J473521_058423	156	170	142	8.02811e-06	7.63866e-06	3	3	1.32995e-07	1.58938e-07	7.83339e-06	1.45966e-07	5.74593	0.000643851
OA_J473521_058424	52	56	48	2.64455e-06	2.58208e-06	0	0	4.8e-08	5.38e-08	2.61332e-06	5.09e-08	5.68207	0.000149835
OA_J473521_058425	190	218	162	1.02949e-05	8.71452e-06	6	1	2.65991e-07	5.29794e-08	9.50471e-06	1.59485e-07	5.89715	0.00720098
OA_J473521_058426	237	257	217	1.21366e-05	1.16732e-05	7	5	3.10323e-07	2.64897e-07	1.19049e-05	2.8761e-07	5.3713	0.00040136
OA_J473521_058427	283.5	333	234	1.57256e-05	1.25876e-05	3	0	1.32995e-07	5.38e-08	1.41566e-05	9.33975e-08	7.24388	0.0122273
OA_J473521_058428	36.5	33	40	1.5584e-06	2.15173e-06	0	1	4.8e-08	5.29794e-08	1.85506e-06	5.04897e-08	5.19934	0.0259793
OA_J473521_058429	377.5	413	342	1.95036e-05	1.83973e-05	61	50	2.70424e-06	2.64897e-06	1.89505e-05	2.67661e-06	2.82376	0.0011562
OA_J473521_058430	439	492	386	2.32343e-05	2.07642e-05	67	57	2.97023e-06	3.01983e-06	2.19993e-05	2.99503e-06	2.87681	0.00419858
OA_J473521_058431	37.5	36	39	1.70007e-06	2.09794e-06	0	0	4.8e-08	5.38e-08	1.89901e-06	5.09e-08	5.22143	0.0113918
OA_J473521_058432	133	148	118	6.98918e-06	6.34762e-06	1	1	4.43318e-08	5.29794e-08	6.6684e-06	4.86556e-08	7.09859	0.00234037
OA_J473521_058433	176.5	203	150	9.58651e-06	8.069e-06	0	0	4.8e-08	5.38e-08	8.82776e-06	5.09e-08	7.43824	0.00739088
OA_J473521_058434	150.5	156	145	7.36697e-06	7.80004e-06	6	7	2.65991e-07	3.70856e-07	7.5835e-06	3.18424e-07	4.57385	0.000939093
OA_J473521_058435	444.5	463	426	2.18648e-05	2.2916e-05	22	27	9.753e-07	1.43044e-06	2.23904e-05	1.20287e-06	4.21833	0.000729953
OA_J473521_058436	127.5	130	125	6.13914e-06	6.72417e-06	0	0	4.8e-08	5.38e-08	6.43166e-06	5.09e-08	6.98138	0.00209521
OA_J473521_058437	95.5	103	88	4.86409e-06	4.73382e-06	0	0	4.8e-08	5.38e-08	4.79895e-06	5.09e-08	6.55891	0.00018851
OA_J473521_058438	357.5	389	326	1.83702e-05	1.75366e-05	22	9	9.753e-07	4.76815e-07	1.79534e-05	7.26058e-07	4.62803	0.000793727
OA_J473521_058439	237	258	216	1.21838e-05	1.16194e-05	1	4	4.43318e-08	2.11918e-07	1.19016e-05	1.28125e-07	6.53746	0.000624587
OA_J473521_058440	303	324	282	1.53006e-05	1.51697e-05	6	3	2.65991e-07	1.58938e-07	1.52351e-05	2.12465e-07	6.16404	3.1675e-05
OA_J473521_058441	193	208	178	9.82263e-06	9.57522e-06	9	6	3.98986e-07	3.17876e-07	9.69893e-06	3.58431e-07	4.75806	0.000194197
OA_J473521_058442	25	26	24	1.22783e-06	1.29104e-06	0	0	4.8e-08	5.38e-08	1.25944e-06	5.09e-08	4.62897	0.000688946
OA_J473521_058443	266.5	281	252	1.327e-05	1.35559e-05	3	1	1.32995e-07	5.29794e-08	1.3413e-05	9.29872e-08	7.17238	0.000124175
OA_J473521_058444	69.5	82	57	3.87238e-06	3.06622e-06	3	0	1.32995e-07	5.38e-08	3.4693e-06	9.33975e-08	5.21512	0.0140902
OA_J473521_058445	56.5	57	56	2.69178e-06	3.01243e-06	0	1	4.8e-08	5.29794e-08	2.85211e-06	5.04897e-08	5.81989	0.00325959
OA_J473521_058446	91	90	92	4.25018e-06	4.94899e-06	0	0	4.8e-08	5.38e-08	4.59958e-06	5.09e-08	6.49769	0.00584915
OA_J473521_058447	87.5	93	82	4.39185e-06	4.41106e-06	2	2	8.86636e-08	1.05959e-07	4.40146e-06	9.73113e-08	5.49923	9.0165e-06
OA_J473521_058448	305.5	326	285	1.53951e-05	1.53311e-05	11	10	4.8765e-07	5.29794e-07	1.53631e-05	5.08722e-07	4.91645	6.65306e-06
OA_J473521_058449	77.5	85	70	4.01405e-06	3.76554e-06	3	0	1.32995e-07	5.38e-08	3.8898e-06	9.33975e-08	5.38017	0.00117794
OA_J473521_058450	150	150	150	7.08363e-06	8.069e-06	1	1	4.43318e-08	5.29794e-08	7.57631e-06	4.86556e-08	7.28275	0.00425669
OA_J473521_058451	44.5	49	40	2.31398e-06	2.15173e-06	1	0	4.43318e-08	5.38e-08	2.23286e-06	4.90659e-08	5.50803	0.00138186
OA_J473521_058452	236.5	257	216	1.21366e-05	1.16194e-05	21	19	9.30968e-07	1.00661e-06	1.1878e-05	9.68789e-07	3.61597	0.00057344
OA_J473521_058454	99.5	110	89	5.19466e-06	4.78761e-06	0	1	4.8e-08	5.29794e-08	4.99114e-06	5.04897e-08	6.62724	0.00169289
OA_J473521_058455	156	172	140	8.12256e-06	7.53107e-06	25	44	1.1083e-06	2.33109e-06	7.82682e-06	1.7197e-06	2.18627	0.0121427
OA_J473521_058456	290.5	327	254	1.54423e-05	1.36635e-05	5	8	2.21659e-07	4.23835e-07	1.45529e-05	3.22747e-07	5.49476	0.00393352
OA_J473521_058458	25.5	24	27	1.13338e-06	1.45242e-06	1	1	4.43318e-08	5.29794e-08	1.2929e-06	4.86556e-08	4.73186	0.0160539
OA_J473521_058459	87.5	94	81	4.43907e-06	4.35726e-06	1	0	4.43318e-08	5.38e-08	4.39817e-06	4.90659e-08	6.48604	8.96343e-05
OA_J473521_058460	328.5	356	301	1.68118e-05	1.61918e-05	13	4	5.76314e-07	2.11918e-07	1.65018e-05	3.94116e-07	5.38786	0.00049796
OA_J473521_058461	23	26	20	1.22783e-06	1.07587e-06	0	0	4.8e-08	5.38e-08	1.15185e-06	5.09e-08	4.50014	0.00473589
OA_J473521_058462	61.5	65	58	3.06957e-06	3.12002e-06	0	1	4.8e-08	5.29794e-08	3.0948e-06	5.04897e-08	5.93771	6.93188e-05
OA_J473521_058463	68	65	71	3.06957e-06	3.81933e-06	2	0	8.86636e-08	5.38e-08	3.44445e-06	7.12318e-08	5.59561	0.0121524
OA_J473521_058464	130.5	149	112	7.0364e-06	6.02486e-06	5	4	2.21659e-07	2.11918e-07	6.53063e-06	2.16789e-07	4.91286	0.00635628
OA_J473521_058465	81	84	78	3.96683e-06	4.19588e-06	1	1	4.43318e-08	5.29794e-08	4.08135e-06	4.86556e-08	6.3903	0.000806681
OA_J473521_058466	33.5	36	31	1.70007e-06	1.66759e-06	0	0	4.8e-08	5.38e-08	1.68383e-06	5.09e-08	5.04794	0.000102048
OA_J473521_058467	263.5	280	247	1.32228e-05	1.3287e-05	1	1	4.43318e-08	5.29794e-08	1.32549e-05	4.86556e-08	8.0897	6.01529e-06
OA_J473521_058468	49	50	48	2.36121e-06	2.58208e-06	1	0	4.43318e-08	5.38e-08	2.47164e-06	4.90659e-08	5.65461	0.0020754
OA_J473521_058469	255.5	277	234	1.30811e-05	1.25876e-05	12	9	5.31982e-07	4.76815e-07	1.28344e-05	5.04399e-07	4.6693	0.000405248
OA_J473521_058470	199	202	196	9.53928e-06	1.05435e-05	4	7	1.77327e-07	3.70856e-07	1.00414e-05	2.74092e-07	5.19516	0.00272964
OA_J473521_058471	48	56	40	2.64455e-06	2.15173e-06	2	2	8.86636e-08	1.05959e-07	2.39814e-06	9.73113e-08	4.62316	0.0112896
OA_J473521_058472	183	188	178	8.87814e-06	9.57522e-06	4	1	1.77327e-07	5.29794e-08	9.22668e-06	1.15153e-07	6.32419	0.00150642
OA_J473521_058473	29	30	28	1.41673e-06	1.50621e-06	0	0	4.8e-08	5.38e-08	1.46147e-06	5.09e-08	4.84361	0.00100871
OA_J473521_058474	561	621	501	2.93262e-05	2.69505e-05	39	19	1.72894e-06	1.00661e-06	2.81383e-05	1.36778e-06	4.36263	0.00214392
OA_J473521_058475	261.5	285	238	1.34589e-05	1.28028e-05	4	2	1.77327e-07	1.05959e-07	1.31308e-05	1.41643e-07	6.53456	0.000644767
OA_J473521_058476	239.5	264	215	1.24672e-05	1.15656e-05	10	6	4.43318e-07	3.17876e-07	1.20164e-05	3.80597e-07	4.9806	0.00152653
OA_J473521_058477	44	46	42	2.17231e-06	2.25932e-06	0	0	4.8e-08	5.38e-08	2.21581e-06	5.09e-08	5.44403	0.000405376
OA_J473521_058478	195	215	175	1.01532e-05	9.41384e-06	1	0	4.43318e-08	5.38e-08	9.78352e-06	4.90659e-08	7.63949	0.00143933
OA_J473521_058479	77	84	70	3.96683e-06	3.76554e-06	0	0	4.8e-08	5.38e-08	3.86619e-06	5.09e-08	6.2471	0.000695725
OA_J473521_058480	45.5	47	44	2.21954e-06	2.36691e-06	2	0	8.86636e-08	5.38e-08	2.29322e-06	7.12318e-08	5.00871	0.00115922
OA_J473521_058481	40.5	40	41	1.88897e-06	2.20553e-06	0	0	4.8e-08	5.38e-08	2.04725e-06	5.09e-08	5.32988	0.00622948
OA_J473521_058482	259	289	229	1.36478e-05	1.23187e-05	0	0	4.8e-08	5.38e-08	1.29832e-05	5.09e-08	7.99477	0.00263022
OA_J473521_058483	119.5	121	118	5.71412e-06	6.34762e-06	1	2	4.43318e-08	1.05959e-07	6.03087e-06	7.51454e-08	6.32654	0.00284315
OA_J473521_058484	36.5	37	36	1.74729e-06	1.93656e-06	4	0	1.77327e-07	5.38e-08	1.84192e-06	1.15564e-07	3.99446	0.0042576
OA_J473521_058485	92.5	100	85	4.72242e-06	4.57244e-06	1	0	4.43318e-08	5.38e-08	4.64743e-06	4.90659e-08	6.56557	0.000266903
OA_J473521_058486	158.5	174	143	8.21701e-06	7.69245e-06	13	8	5.76314e-07	4.23835e-07	7.95473e-06	5.00074e-07	3.9916	0.00133977
OA_J473521_058488	156.5	150	163	7.08363e-06	8.76832e-06	7	5	3.10323e-07	2.64897e-07	7.92597e-06	2.8761e-07	4.7844	0.0119524
OA_J473521_058489	56	65	47	3.06957e-06	2.52829e-06	4	2	1.77327e-07	1.05959e-07	2.79893e-06	1.41643e-07	4.30454	0.0103892
OA_J473521_058491	357	390	324	1.84174e-05	1.7429e-05	81	57	3.59088e-06	3.01983e-06	1.79232e-05	3.30535e-06	2.43895	0.00152103
OA_J473521_058492	221.5	229	214	1.08143e-05	1.15118e-05	9	7	3.98986e-07	3.70856e-07	1.11631e-05	3.84921e-07	4.85803	0.00104704
OA_J473521_058493	245	263	227	1.242e-05	1.22111e-05	7	3	3.10323e-07	1.58938e-07	1.23156e-05	2.3463e-07	5.71395	0.000113987
OA_J473521_058494	177	205	149	9.68095e-06	8.01521e-06	10	5	4.43318e-07	2.64897e-07	8.84808e-06	3.54108e-07	4.64311	0.00958534
OA_J473521_058495	24	21	27	9.91708e-07	1.45242e-06	0	0	4.8e-08	5.38e-08	1.22206e-06	5.09e-08	4.58551	0.0365829
OA_J473521_058496	409.5	458	361	2.16287e-05	1.94194e-05	1	0	4.43318e-08	5.38e-08	2.0524e-05	4.90659e-08	8.70838	0.00289814
OA_J473521_058497	200.5	213	188	1.00587e-05	1.01132e-05	1	2	4.43318e-08	1.05959e-07	1.0086e-05	7.51454e-08	7.06845	1.68835e-05
OA_J473521_058498	153.5	178	129	8.4059e-06	6.93934e-06	16	12	7.09309e-07	6.35753e-07	7.67262e-06	6.72531e-07	3.51205	0.0108225
OA_J473521_058499	104.5	109	100	5.14743e-06	5.37934e-06	1	0	4.43318e-08	5.38e-08	5.26339e-06	4.90659e-08	6.74513	0.000494976
OA_J473521_058500	71.5	72	71	3.40014e-06	3.81933e-06	9	2	3.98986e-07	1.05959e-07	3.60974e-06	2.52472e-07	3.83769	0.00575205
OA_J473521_058501	230.5	250	211	1.1806e-05	1.13504e-05	14	8	6.20645e-07	4.23835e-07	1.15782e-05	5.2224e-07	4.47055	0.000503377
OA_J473521_058502	104.5	109	100	5.14743e-06	5.37934e-06	1	0	4.43318e-08	5.38e-08	5.26339e-06	4.90659e-08	6.74513	0.000494976
OA_J473521_058503	182	199	165	9.39761e-06	8.8759e-06	0	1	4.8e-08	5.29794e-08	9.13676e-06	5.04897e-08	7.49955	0.000823248
OA_J473521_058504	216	224	208	1.05782e-05	1.1189e-05	2	3	8.86636e-08	1.58938e-07	1.08836e-05	1.23801e-07	6.45799	0.000815285
OA_J473521_058505	44	54	34	2.55011e-06	1.82897e-06	4	5	1.77327e-07	2.64897e-07	2.18954e-06	2.21112e-07	3.30778	0.0324026
OA_J473521_058506	24	23	25	1.08616e-06	1.34483e-06	0	0	4.8e-08	5.38e-08	1.2155e-06	5.09e-08	4.57773	0.0121158
OA_J473521_058507	54.5	56	53	2.64455e-06	2.85105e-06	0	0	4.8e-08	5.38e-08	2.7478e-06	5.09e-08	5.75447	0.00146365
OA_J473521_058508	115	131	99	6.18637e-06	5.32554e-06	4	1	1.77327e-07	5.29794e-08	5.75596e-06	1.15153e-07	5.64343	0.0058913
OA_J473521_058509	86.5	94	79	4.43907e-06	4.24968e-06	2	0	8.86636e-08	5.38e-08	4.34438e-06	7.12318e-08	5.93048	0.000507343
OA_J473521_058510	93	97	89	4.58074e-06	4.78761e-06	1	0	4.43318e-08	5.38e-08	4.68417e-06	4.90659e-08	6.57693	0.000498654
OA_J473521_058511	71.5	71	72	3.35292e-06	3.87312e-06	1	0	4.43318e-08	5.38e-08	3.61302e-06	4.90659e-08	6.20234	0.00528575
OA_J473521_058512	156	185	127	8.73647e-06	6.83176e-06	5	6	2.21659e-07	3.17876e-07	7.78411e-06	2.69767e-07	4.85074	0.0157247
OA_J473521_058513	220	223	217	1.0531e-05	1.16732e-05	3	2	1.32995e-07	1.05959e-07	1.11021e-05	1.19477e-07	6.53796	0.00269462
OA_J473521_058514	89	92	86	4.34462e-06	4.62623e-06	5	5	2.21659e-07	2.64897e-07	4.48542e-06	2.43278e-07	4.20457	0.00112577
OA_J473521_058515	99.5	100	99	4.72242e-06	5.32554e-06	38	21	1.68461e-06	1.11257e-06	5.02398e-06	1.39859e-06	1.84486	0.0128895
OA_J473521_058516	50	58	42	2.739e-06	2.25932e-06	1	2	4.43318e-08	1.05959e-07	2.49916e-06	7.51454e-08	5.05561	0.00980524
OA_J473521_058517	198.5	219	178	1.03421e-05	9.57522e-06	8	7	3.54655e-07	3.70856e-07	9.95866e-06	3.62755e-07	4.77888	0.00159359
OA_J473521_058518	48	48	48	2.26676e-06	2.58208e-06	0	0	4.8e-08	5.38e-08	2.42442e-06	5.09e-08	5.57383	0.00438471
OA_J473521_058519	95.5	114	77	5.38356e-06	4.14209e-06	0	0	4.8e-08	5.38e-08	4.76282e-06	5.09e-08	6.54801	0.0169159
OA_J473521_058520	29.5	29	30	1.3695e-06	1.6138e-06	1	2	4.43318e-08	1.05959e-07	1.49165e-06	7.51454e-08	4.31108	0.00781679
OA_J473521_058521	59.5	60	59	2.83345e-06	3.17381e-06	0	0	4.8e-08	5.38e-08	3.00363e-06	5.09e-08	5.8829	0.00330626
OA_J473521_058522	27	29	25	1.3695e-06	1.34483e-06	1	0	4.43318e-08	5.38e-08	1.35716e-06	4.90659e-08	4.78973	0.000102002
OA_J473521_058523	330	360	300	1.70007e-05	1.6138e-05	1	4	4.43318e-08	2.11918e-07	1.65694e-05	1.28125e-07	7.01482	0.000713532
OA_J473521_058524	270	309	231	1.45923e-05	1.24263e-05	9	3	3.98986e-07	1.58938e-07	1.35093e-05	2.78962e-07	5.59774	0.00671468
OA_J473521_058525	54	64	44	3.02235e-06	2.36691e-06	53	45	2.34959e-06	2.38407e-06	2.69463e-06	2.36683e-06	0.187131	0.423088
OA_J473521_058526	52	50	54	2.36121e-06	2.90484e-06	1	0	4.43318e-08	5.38e-08	2.63303e-06	4.90659e-08	5.74586	0.0108885
OA_J473521_058527	320.5	329	312	1.55368e-05	1.67835e-05	3	0	1.32995e-07	5.38e-08	1.61601e-05	9.33975e-08	7.43484	0.0015079
OA_J473521_058528	176	194	158	9.16149e-06	8.49935e-06	0	0	4.8e-08	5.38e-08	8.83042e-06	5.09e-08	7.43867	0.00141908
OA_J473521_058529	125.5	129	122	6.09192e-06	6.56279e-06	4	1	1.77327e-07	5.29794e-08	6.32736e-06	1.15153e-07	5.77998	0.00153295
OA_J473521_058530	128.5	147	110	6.94195e-06	5.91727e-06	1	2	4.43318e-08	1.05959e-07	6.42961e-06	7.51454e-08	6.4189	0.00646103
OA_J473521_058531	269.5	282	257	1.33172e-05	1.38249e-05	4	2	1.77327e-07	1.05959e-07	1.3571e-05	1.41643e-07	6.58213	0.000364168
OA_J473521_058532	103	119	87	5.61968e-06	4.68002e-06	8	3	3.54655e-07	1.58938e-07	5.14985e-06	2.56796e-07	4.32583	0.00948316
OA_J473521_058533	204.5	205	204	9.68095e-06	1.09738e-05	0	1	4.8e-08	5.29794e-08	1.03274e-05	5.04897e-08	7.67627	0.00393325
OA_J473521_058534	55.5	53	58	2.50288e-06	3.12002e-06	1	0	4.43318e-08	5.38e-08	2.81145e-06	4.90659e-08	5.84045	0.0122519
OA_J473521_058535	32	30	34	1.41673e-06	1.82897e-06	1	0	4.43318e-08	5.38e-08	1.62285e-06	4.90659e-08	5.04767	0.0167329
OA_J473521_058536	50.5	62	39	2.9279e-06	2.09794e-06	1	0	4.43318e-08	5.38e-08	2.51292e-06	4.90659e-08	5.6785	0.0272184
OA_J473521_058537	317.5	339	296	1.6009e-05	1.59228e-05	4	5	1.77327e-07	2.64897e-07	1.59659e-05	2.21112e-07	6.17407	1.52266e-05
OA_J473521_058538	63	68	58	3.21124e-06	3.12002e-06	0	0	4.8e-08	5.38e-08	3.16563e-06	5.09e-08	5.95868	0.000215224
OA_J473521_058539	47.5	55	40	2.59733e-06	2.15173e-06	0	0	4.8e-08	5.38e-08	2.37453e-06	5.09e-08	5.54383	0.00907047
OA_J473521_058540	179	175	183	8.26423e-06	9.84419e-06	57	29	2.52691e-06	1.5364e-06	9.05421e-06	2.03166e-06	2.15593	0.0171751
OA_J473521_058541	328.5	341	316	1.61034e-05	1.69987e-05	36	24	1.59595e-06	1.27151e-06	1.65511e-05	1.43373e-06	3.52908	0.00099053
OA_J473521_058542	309	352	266	1.66229e-05	1.4309e-05	5	2	2.21659e-07	1.05959e-07	1.5466e-05	1.63809e-07	6.56094	0.00568192
OA_J473521_058543	28	34	22	1.60562e-06	1.18345e-06	3	1	1.32995e-07	5.29794e-08	1.39454e-06	9.29872e-08	3.90661	0.0261819
OA_J473521_058544	266.5	288	245	1.36006e-05	1.31794e-05	41	31	1.8176e-06	1.64236e-06	1.339e-05	1.72998e-06	2.95233	0.000382475
OA_J473521_058545	113	135	91	6.37526e-06	4.8952e-06	0	0	4.8e-08	5.38e-08	5.63523e-06	5.09e-08	6.79067	0.0171121
OA_J473521_058546	101	102	100	4.81687e-06	5.37934e-06	1	0	4.43318e-08	5.38e-08	5.0981e-06	4.90659e-08	6.6991	0.00308907
OA_J473521_058547	174	180	168	8.50035e-06	9.03728e-06	32	27	1.41862e-06	1.43044e-06	8.76882e-06	1.42453e-06	2.6219	0.00133419
OA_J473521_058548	258	301	215	1.42145e-05	1.15656e-05	6	2	2.65991e-07	1.05959e-07	1.28901e-05	1.85975e-07	6.11501	0.0107332
OA_J473521_058549	143	168	118	7.93366e-06	6.34762e-06	1	0	4.43318e-08	5.38e-08	7.14064e-06	4.90659e-08	7.18519	0.0122756
OA_J473521_058550	31	33	29	1.5584e-06	1.56001e-06	0	1	4.8e-08	5.29794e-08	1.5592e-06	5.04897e-08	4.94868	3.00788e-06
OA_J473521_058551	149.5	147	152	6.94195e-06	8.17659e-06	4	2	1.77327e-07	1.05959e-07	7.55927e-06	1.41643e-07	5.73792	0.00687766
OA_J473521_058552	116	134	98	6.32804e-06	5.27175e-06	0	0	4.8e-08	5.38e-08	5.79989e-06	5.09e-08	6.83222	0.0083345
OA_J473521_058553	258.5	286	231	1.35061e-05	1.24263e-05	49	29	2.17226e-06	1.5364e-06	1.29662e-05	1.85433e-06	2.80579	0.00316431
OA_J473521_058554	119.5	123	116	5.80857e-06	6.24003e-06	2	0	8.86636e-08	5.38e-08	6.0243e-06	7.12318e-08	6.40213	0.00131919
OA_J473521_058556	30	31	29	1.46395e-06	1.56001e-06	6	1	2.65991e-07	5.29794e-08	1.51198e-06	1.59485e-07	3.24494	0.0073798
OA_J473521_058557	186.5	191	182	9.01982e-06	9.79039e-06	0	3	4.8e-08	1.58938e-07	9.4051e-06	1.03469e-07	6.50617	0.00174669
OA_J473521_058558	43	42	44	1.98342e-06	2.36691e-06	2	0	8.86636e-08	5.38e-08	2.17517e-06	7.12318e-08	4.93246	0.00827075
OA_J473521_058559	147.5	144	151	6.80028e-06	8.1228e-06	8	2	3.54655e-07	1.05959e-07	7.46154e-06	2.30307e-07	5.01784	0.00854705
OA_J473521_058560	447.5	479	416	2.26204e-05	2.2378e-05	37	12	1.64028e-06	6.35753e-07	2.24992e-05	1.13802e-06	4.30528	0.000584536
OA_J473521_058561	77	79	75	3.73071e-06	4.0345e-06	1	0	4.43318e-08	5.38e-08	3.88261e-06	4.90659e-08	6.30616	0.00156779
OA_J473521_058562	47.5	42	53	1.98342e-06	2.85105e-06	2	0	8.86636e-08	5.38e-08	2.41724e-06	7.12318e-08	5.08469	0.0325846
OA_J473521_058563	48.5	50	47	2.36121e-06	2.52829e-06	0	1	4.8e-08	5.29794e-08	2.44475e-06	5.04897e-08	5.59755	0.00121629
OA_J473521_058565	20	21	19	9.91708e-07	1.02207e-06	2	0	8.86636e-08	5.38e-08	1.00689e-06	7.12318e-08	3.82124	0.000609788
OA_J473521_058566	173.5	185	162	8.73647e-06	8.71452e-06	2	3	8.86636e-08	1.58938e-07	8.72549e-06	1.23801e-07	6.13914	1.8314e-05
OA_J473521_058567	47.5	55	40	2.59733e-06	2.15173e-06	2	0	8.86636e-08	5.38e-08	2.37453e-06	7.12318e-08	5.05898	0.00928325
OA_J473521_058569	317.5	348	287	1.6434e-05	1.54387e-05	2	1	8.86636e-08	5.29794e-08	1.59363e-05	7.08215e-08	7.81392	0.000983684
OA_J473521_058570	48.5	46	51	2.17231e-06	2.74346e-06	6	1	2.65991e-07	5.29794e-08	2.45788e-06	1.59485e-07	3.94592	0.0171346
OA_J473521_058571	126.5	132	121	6.23359e-06	6.509e-06	17	13	7.53641e-07	6.88732e-07	6.37129e-06	7.21187e-07	3.14314	0.000626404
OA_J473521_058572	54.5	56	53	2.64455e-06	2.85105e-06	0	1	4.8e-08	5.29794e-08	2.7478e-06	5.04897e-08	5.76614	0.00146291
OA_J473521_058573	137	146	128	6.89473e-06	6.88555e-06	20	20	8.86636e-07	1.05959e-06	6.89014e-06	9.73113e-07	2.82385	0.000214129
OA_J473521_058574	262.5	276	249	1.30339e-05	1.33945e-05	7	1	3.10323e-07	5.29794e-08	1.32142e-05	1.81651e-07	6.18477	0.000288749
OA_J473521_058576	151	147	155	6.94195e-06	8.33797e-06	6	7	2.65991e-07	3.70856e-07	7.63996e-06	3.18424e-07	4.58455	0.0090169
OA_J473521_058577	373.5	419	328	1.97869e-05	1.76442e-05	24	11	1.06396e-06	5.82774e-07	1.87155e-05	8.23367e-07	4.50656	0.00374506
OA_J473521_058578	340.5	375	306	1.77091e-05	1.64608e-05	1	1	4.43318e-08	5.29794e-08	1.70849e-05	4.86556e-08	8.4559	0.0013396
OA_J473521_058579	186.5	203	170	9.58651e-06	9.14487e-06	2	1	8.86636e-08	5.29794e-08	9.36569e-06	7.08215e-08	7.04705	0.000567605
OA_J473521_058580	206.5	228	185	1.07671e-05	9.95177e-06	19	17	8.42305e-07	9.0065e-07	1.03594e-05	8.71477e-07	3.57134	0.00185043
OA_J473521_058581	241	258	224	1.21838e-05	1.20497e-05	1	0	4.43318e-08	5.38e-08	1.21167e-05	4.90659e-08	7.94807	3.10234e-05
OA_J473521_058582	82	92	72	4.34462e-06	3.87312e-06	1	0	4.43318e-08	5.38e-08	4.10887e-06	4.90659e-08	6.38788	0.00335643
OA_J473521_058583	183	186	180	8.7837e-06	9.68281e-06	0	1	4.8e-08	5.29794e-08	9.23326e-06	5.04897e-08	7.51471	0.00238822
OA_J473521_058584	41.5	44	39	2.07786e-06	2.09794e-06	1	1	4.43318e-08	5.29794e-08	2.0879e-06	4.86556e-08	5.4233	2.87342e-05
OA_J473521_058585	132.5	146	119	6.89473e-06	6.40141e-06	3	0	1.32995e-07	5.38e-08	6.64807e-06	9.33975e-08	6.15341	0.00144944
OA_J473521_058586	128	143	113	6.75306e-06	6.07865e-06	0	1	4.8e-08	5.29794e-08	6.41586e-06	5.04897e-08	6.98951	0.00279474
OA_J473521_058587	221.5	235	208	1.10977e-05	1.1189e-05	1	1	4.43318e-08	5.29794e-08	1.11434e-05	4.86556e-08	7.83936	1.70812e-05
OA_J473521_058588	114.5	113	116	5.33633e-06	6.24003e-06	0	0	4.8e-08	5.38e-08	5.78818e-06	5.09e-08	6.8293	0.00614577
OA_J473521_058589	251.5	277	226	1.30811e-05	1.21573e-05	25	21	1.1083e-06	1.11257e-06	1.26192e-05	1.11043e-06	3.50642	0.00160694
OA_J473521_058590	74	74	74	3.49459e-06	3.98071e-06	0	0	4.8e-08	5.38e-08	3.73765e-06	5.09e-08	6.19832	0.00431898
OA_J473521_058591	31.5	42	21	1.98342e-06	1.12966e-06	1	0	4.43318e-08	5.38e-08	1.55654e-06	4.90659e-08	4.98748	0.071682
OA_J473521_058592	33	38	28	1.79452e-06	1.50621e-06	1	1	4.43318e-08	5.29794e-08	1.65036e-06	4.86556e-08	5.08404	0.00801014
OA_J473521_058593	177	187	167	8.83092e-06	8.98349e-06	0	0	4.8e-08	5.38e-08	8.90721e-06	5.09e-08	7.45116	7.42937e-05
OA_J473521_058594	139.5	146	133	6.89473e-06	7.15452e-06	2	0	8.86636e-08	5.38e-08	7.02463e-06	7.12318e-08	6.62376	0.000355068
OA_J473521_058595	82.5	95	70	4.4863e-06	3.76554e-06	1	2	4.43318e-08	1.05959e-07	4.12592e-06	7.51454e-08	5.77889	0.00787866
OA_J473521_058596	104.5	122	87	5.76135e-06	4.68002e-06	8	3	3.54655e-07	1.58938e-07	5.22068e-06	2.56796e-07	4.34554	0.0120315
OA_J473521_058597	57.5	56	59	2.64455e-06	3.17381e-06	0	0	4.8e-08	5.38e-08	2.90918e-06	5.09e-08	5.8368	0.00846408
OA_J473521_058598	263	289	237	1.36478e-05	1.2749e-05	241	207	1.0684e-05	1.09667e-05	1.31984e-05	1.08253e-05	0.285949	0.0372247
OA_J473521_058599	421	444	398	2.09675e-05	2.14098e-05	3	3	1.32995e-07	1.58938e-07	2.11886e-05	1.45966e-07	7.18151	0.000110813
OA_J473521_058600	32	36	28	1.70007e-06	1.50621e-06	0	0	4.8e-08	5.38e-08	1.60314e-06	5.09e-08	4.97709	0.0038802
OA_J473521_058601	92.5	94	91	4.43907e-06	4.8952e-06	0	0	4.8e-08	5.38e-08	4.66714e-06	5.09e-08	6.51873	0.00243234
OA_J473521_058602	304	345	263	1.62923e-05	1.41477e-05	6152	5053	0.000272729	0.000267705	1.522e-05	0.000270217	-4.15008	0.000114708
OA_J473521_058603	121	134	108	6.32804e-06	5.80968e-06	2	1	8.86636e-08	5.29794e-08	6.06886e-06	7.08215e-08	6.42109	0.00187076
OA_J473521_058604	202	214	190	1.0106e-05	1.02207e-05	11	5	4.8765e-07	2.64897e-07	1.01633e-05	3.76274e-07	4.75545	0.0001638
OA_J473521_058605	211.5	231	192	1.09088e-05	1.03283e-05	1	0	4.43318e-08	5.38e-08	1.06186e-05	4.90659e-08	7.75765	0.000753462
OA_J473521_058606	158	164	152	7.74476e-06	8.17659e-06	18	20	7.97973e-07	1.05959e-06	7.96067e-06	9.28781e-07	3.09948	0.00128636
OA_J473521_058607	74	76	72	3.58904e-06	3.87312e-06	3	0	1.32995e-07	5.38e-08	3.73108e-06	9.33975e-08	5.32007	0.00163911
OA_J473521_058608	76.5	76	77	3.58904e-06	4.14209e-06	0	0	4.8e-08	5.38e-08	3.86556e-06	5.09e-08	6.24687	0.00521431
OA_J473521_058609	122	121	123	5.71412e-06	6.61658e-06	3	9	1.32995e-07	4.76815e-07	6.16535e-06	3.04905e-07	4.33775	0.00672048
OA_J473521_058610	210	222	198	1.04838e-05	1.06511e-05	0	0	4.8e-08	5.38e-08	1.05674e-05	5.09e-08	7.69775	6.33382e-05
OA_J473521_058611	222	258	186	1.21838e-05	1.00056e-05	2	1	8.86636e-08	5.29794e-08	1.10947e-05	7.08215e-08	7.29147	0.00962231
OA_J473521_058612	76.5	79	74	3.73071e-06	3.98071e-06	1	2	4.43318e-08	1.05959e-07	3.85571e-06	7.51454e-08	5.68117	0.00115764
OA_J473521_058613	195	217	173	1.02476e-05	9.30625e-06	0	0	4.8e-08	5.38e-08	9.77692e-06	5.09e-08	7.58557	0.00233381
OA_J473521_058614	173	177	169	8.35868e-06	9.09108e-06	3	0	1.32995e-07	5.38e-08	8.72488e-06	9.33975e-08	6.54561	0.00181606
OA_J473521_058615	36.5	47	26	2.21954e-06	1.39863e-06	2	0	8.86636e-08	5.38e-08	1.80908e-06	7.12318e-08	4.66659	0.051597
OA_J473521_058616	107.5	105	110	4.95854e-06	5.91727e-06	8	6	3.54655e-07	3.17876e-07	5.4379e-06	3.36265e-07	4.01538	0.00872646
OA_J473521_058617	104.5	115	94	5.43078e-06	5.05658e-06	4	5	1.77327e-07	2.64897e-07	5.24368e-06	2.21112e-07	4.56773	0.00146049
OA_J473521_058618	38.5	39	38	1.84174e-06	2.04415e-06	10	3	4.43318e-07	1.58938e-07	1.94295e-06	3.01128e-07	2.6898	0.0111122
OA_J473521_058619	407	443	371	2.09203e-05	1.99573e-05	13	17	5.76314e-07	9.0065e-07	2.04388e-05	7.38482e-07	4.7906	0.000664472
OA_J473521_058620	207	217	197	1.02476e-05	1.05973e-05	4	0	1.77327e-07	5.38e-08	1.04225e-05	1.15564e-07	6.49486	0.000323543
OA_J473521_058621	78.5	80	77	3.77793e-06	4.14209e-06	1	0	4.43318e-08	5.38e-08	3.96001e-06	4.90659e-08	6.33464	0.00216194
OA_J473521_058622	223.5	247	200	1.16644e-05	1.07587e-05	13	9	5.76314e-07	4.76815e-07	1.12115e-05	5.26564e-07	4.41223	0.00181296
OA_J473521_058623	67	75	59	3.54181e-06	3.17381e-06	8	5	3.54655e-07	2.64897e-07	3.35781e-06	3.09776e-07	3.43822	0.00383872
OA_J473521_058624	158.5	164	153	7.74476e-06	8.23038e-06	4	0	1.77327e-07	5.38e-08	7.98757e-06	1.15564e-07	6.111	0.00101142
OA_J473521_058625	228	240	216	1.13338e-05	1.16194e-05	1	2	4.43318e-08	1.05959e-07	1.14766e-05	7.51454e-08	7.25479	0.000164132
OA_J473521_058626	62	62	62	2.9279e-06	3.33519e-06	1	1	4.43318e-08	5.29794e-08	3.13155e-06	4.86556e-08	6.00812	0.00433705
OA_J473521_058627	87	97	77	4.58074e-06	4.14209e-06	0	0	4.8e-08	5.38e-08	4.36141e-06	5.09e-08	6.42099	0.00257935
OA_J473521_058628	331.5	343	320	1.61979e-05	1.72139e-05	3	2	1.32995e-07	1.05959e-07	1.67059e-05	1.19477e-07	7.12748	0.000937386
OA_J473521_058629	80	92	68	4.34462e-06	3.65795e-06	0	0	4.8e-08	5.38e-08	4.00128e-06	5.09e-08	6.29665	0.00746966
OA_J473521_058630	80.5	88	73	4.15573e-06	3.92692e-06	3	2	1.32995e-07	1.05959e-07	4.04132e-06	1.19477e-07	5.08002	0.000861724
OA_J473521_058631	123	150	96	7.08363e-06	5.16416e-06	1	0	4.43318e-08	5.38e-08	6.1239e-06	4.90659e-08	6.96359	0.0240628
OA_J473521_058632	124.5	132	117	6.23359e-06	6.29382e-06	10	17	4.43318e-07	9.0065e-07	6.26371e-06	6.71984e-07	3.22052	0.00169697
OA_J473521_058634	110.5	115	106	5.43078e-06	5.7021e-06	2	1	8.86636e-08	5.29794e-08	5.56644e-06	7.08215e-08	6.29642	0.00061932
OA_J473521_058635	52	51	53	2.40843e-06	2.85105e-06	5	0	2.21659e-07	5.38e-08	2.62974e-06	1.3773e-07	4.25501	0.00890087
OA_J473521_058636	247.5	265	230	1.25144e-05	1.23725e-05	4	5	1.77327e-07	2.64897e-07	1.24435e-05	2.21112e-07	5.81447	4.65276e-05
OA_J473521_058637	84	88	80	4.15573e-06	4.30347e-06	1	1	4.43318e-08	5.29794e-08	4.2296e-06	4.86556e-08	6.44177	0.00031309
OA_J473521_058638	256.5	267	246	1.26089e-05	1.32332e-05	1	1	4.43318e-08	5.29794e-08	1.29211e-05	4.86556e-08	8.0529	0.000587636
OA_J473521_058639	77.5	91	64	4.2974e-06	3.44278e-06	1	2	4.43318e-08	1.05959e-07	3.87009e-06	7.51454e-08	5.68654	0.0125061
OA_J473521_058640	248	279	217	1.31755e-05	1.16732e-05	11	10	4.8765e-07	5.29794e-07	1.24243e-05	5.08722e-07	4.61015	0.00395348
OA_J473521_058641	186.5	188	185	8.87814e-06	9.95177e-06	2	3	8.86636e-08	1.58938e-07	9.41496e-06	1.23801e-07	6.24886	0.00333572
OA_J473521_058642	229.5	264	195	1.24672e-05	1.04897e-05	22	40	9.753e-07	2.11918e-06	1.14785e-05	1.54724e-06	2.89116	0.012972
OA_J473521_058644	188.5	196	181	9.25594e-06	9.7366e-06	1	4	4.43318e-08	2.11918e-07	9.49627e-06	1.28125e-07	6.21174	0.000737313
OA_J473521_058645	172	186	158	8.7837e-06	8.49935e-06	4	6	1.77327e-07	3.17876e-07	8.64153e-06	2.47602e-07	5.12519	0.000356791
OA_J473521_058646	50	50	50	2.36121e-06	2.68967e-06	3	0	1.32995e-07	5.38e-08	2.52544e-06	9.33975e-08	4.75701	0.00479042
OA_J473521_058647	80	86	74	4.06128e-06	3.98071e-06	0	0	4.8e-08	5.38e-08	4.02099e-06	5.09e-08	6.30374	0.000103481
OA_J473521_058648	27.5	36	19	1.70007e-06	1.02207e-06	1	2	4.43318e-08	1.05959e-07	1.36107e-06	7.51454e-08	4.17891	0.063473
OA_J473521_058649	195	222	168	1.04838e-05	9.03728e-06	5	3	2.21659e-07	1.58938e-07	9.76054e-06	1.90299e-07	5.68062	0.00567349
OA_J473521_058650	429	473	385	2.2337e-05	2.07104e-05	5	4	2.21659e-07	2.11918e-07	2.15237e-05	2.16789e-07	6.63349	0.00145388
OA_J473521_058651	231.5	266	197	1.25616e-05	1.05973e-05	5	3	2.21659e-07	1.58938e-07	1.15794e-05	1.90299e-07	5.92716	0.00736205
OA_J473521_058652	50	53	47	2.50288e-06	2.52829e-06	1	0	4.43318e-08	5.38e-08	2.51558e-06	4.90659e-08	5.68003	3.02151e-05
OA_J473521_058653	68	62	74	2.9279e-06	3.98071e-06	1	2	4.43318e-08	1.05959e-07	3.4543e-06	7.51454e-08	5.52257	0.0234957
OA_J473521_058654	247	253	241	1.19477e-05	1.29642e-05	4	4	1.77327e-07	2.11918e-07	1.2456e-05	1.94622e-07	6.00001	0.00171579
OA_J473521_058655	219	229	209	1.08143e-05	1.12428e-05	4	2	1.77327e-07	1.05959e-07	1.10286e-05	1.41643e-07	6.28284	0.000397793
OA_J473521_058656	262.5	288	237	1.36006e-05	1.2749e-05	2	1	8.86636e-08	5.29794e-08	1.31748e-05	7.08215e-08	7.53938	0.00105604
OA_J473521_058657	77.5	84	71	3.96683e-06	3.81933e-06	1	1	4.43318e-08	5.29794e-08	3.89308e-06	4.86556e-08	6.32216	0.000369072
OA_J473521_058658	180	205	155	9.68095e-06	8.33797e-06	0	1	4.8e-08	5.29794e-08	9.00946e-06	5.04897e-08	7.47931	0.00557093
OA_J473521_058659	65	72	58	3.40014e-06	3.12002e-06	1	2	4.43318e-08	1.05959e-07	3.26008e-06	7.51454e-08	5.43908	0.00202133
OA_J473521_058660	316	356	276	1.68118e-05	1.4847e-05	5	4	2.21659e-07	2.11918e-07	1.58294e-05	2.16789e-07	6.19017	0.0039361
OA_J473521_058661	386.5	420	353	1.98342e-05	1.89891e-05	3	3	1.32995e-07	1.58938e-07	1.94116e-05	1.45966e-07	7.05514	0.000481153
OA_J473521_058662	37.5	40	35	1.88897e-06	1.88277e-06	0	1	4.8e-08	5.29794e-08	1.88587e-06	5.04897e-08	5.2231	4.69287e-06
OA_J473521_058663	101	105	97	4.95854e-06	5.21796e-06	3	0	1.32995e-07	5.38e-08	5.08825e-06	9.33975e-08	5.76764	0.000736409
OA_J473521_058664	484.5	507	462	2.39427e-05	2.48525e-05	11	11	4.8765e-07	5.82774e-07	2.43976e-05	5.35212e-07	5.51048	0.000367186
OA_J473521_058665	56.5	61	52	2.88067e-06	2.79725e-06	2	0	8.86636e-08	5.38e-08	2.83896e-06	7.12318e-08	5.3167	0.00026667
OA_J473521_058666	126.5	148	105	6.98918e-06	5.6483e-06	7	1	3.10323e-07	5.29794e-08	6.31874e-06	1.81651e-07	5.12039	0.0121488
OA_J473521_058667	95.5	96	95	4.53352e-06	5.11037e-06	1	1	4.43318e-08	5.29794e-08	4.82195e-06	4.86556e-08	6.63087	0.00363209
OA_J473521_058668	220.5	233	208	1.10032e-05	1.1189e-05	2	1	8.86636e-08	5.29794e-08	1.10961e-05	7.08215e-08	7.29165	7.36097e-05
OA_J473521_058669	170.5	184	157	8.68925e-06	8.44556e-06	5	6	2.21659e-07	3.17876e-07	8.5674e-06	2.69767e-07	4.98907	0.000249151
OA_J473521_058670	46.5	36	57	1.70007e-06	3.06622e-06	1	0	4.43318e-08	5.38e-08	2.38314e-06	4.90659e-08	5.602	0.0760127
OA_J473521_058671	342.5	370	315	1.74729e-05	1.69449e-05	37	33	1.64028e-06	1.74832e-06	1.72089e-05	1.6943e-06	3.34439	0.000301539
OA_J473521_058672	150	172	128	8.12256e-06	6.88555e-06	0	0	4.8e-08	5.38e-08	7.50406e-06	5.09e-08	7.20386	0.00681644
OA_J473521_058673	429	472	386	2.22898e-05	2.07642e-05	17	8	7.53641e-07	4.23835e-07	2.1527e-05	5.88738e-07	5.19238	0.00138635
OA_J473521_058674	105.5	114	97	5.38356e-06	5.21796e-06	0	0	4.8e-08	5.38e-08	5.30076e-06	5.09e-08	6.70239	0.000248963
OA_J473521_058675	212.5	230	195	1.08616e-05	1.04897e-05	5	4	2.21659e-07	2.11918e-07	1.06757e-05	2.16789e-07	5.62189	0.000316166
OA_J473521_058676	186.5	212	161	1.00115e-05	8.66073e-06	42	35	1.86194e-06	1.85428e-06	9.33612e-06	1.85811e-06	2.32899	0.0080588
OA_J473521_058677	170.5	199	142	9.39761e-06	7.63866e-06	2	0	8.86636e-08	5.38e-08	8.51814e-06	7.12318e-08	6.90187	0.0106715
OA_J473521_058678	332.5	364	301	1.71896e-05	1.61918e-05	21	18	9.30968e-07	9.53629e-07	1.66907e-05	9.42299e-07	4.14672	0.00100259
OA_J473521_058680	258	264	252	1.24672e-05	1.35559e-05	4	1	1.77327e-07	5.29794e-08	1.30115e-05	1.15153e-07	6.82009	0.00180001
OA_J473521_058681	208.5	221	196	1.04365e-05	1.05435e-05	2	0	8.86636e-08	5.38e-08	1.049e-05	7.12318e-08	7.20228	2.91659e-05
OA_J473521_058682	26	29	23	1.3695e-06	1.23725e-06	1	0	4.43318e-08	5.38e-08	1.30338e-06	4.90659e-08	4.73139	0.00278181
OA_J473521_058683	60.5	70	51	3.30569e-06	2.74346e-06	1	0	4.43318e-08	5.38e-08	3.02457e-06	4.90659e-08	5.94587	0.00881048
OA_J473521_058684	131	148	114	6.98918e-06	6.13244e-06	2	1	8.86636e-08	5.29794e-08	6.56081e-06	7.08215e-08	6.53354	0.00433582
OA_J473521_058686	216	239	193	1.12866e-05	1.03821e-05	9	2	3.98986e-07	1.05959e-07	1.08343e-05	2.52472e-07	5.42334	0.00201216
OA_J473521_058687	63	64	62	3.02235e-06	3.33519e-06	0	0	4.8e-08	5.38e-08	3.17877e-06	5.09e-08	5.96466	0.00249236
OA_J473521_058688	285.5	310	261	1.46395e-05	1.40401e-05	1	3	4.43318e-08	1.58938e-07	1.43398e-05	1.01635e-07	7.14049	0.000458944
OA_J473521_058689	70	82	58	3.87238e-06	3.12002e-06	3	0	1.32995e-07	5.38e-08	3.4962e-06	9.33975e-08	5.22626	0.0121323
OA_J473521_058690	227.5	244	211	1.15227e-05	1.13504e-05	0	2	4.8e-08	1.05959e-07	1.14366e-05	7.69795e-08	7.21496	6.40178e-05
OA_J473521_058691	155.5	175	136	8.26423e-06	7.3159e-06	0	0	4.8e-08	5.38e-08	7.79006e-06	5.09e-08	7.25783	0.00373293
OA_J473521_058692	224	257	191	1.21366e-05	1.02745e-05	4	6	1.77327e-07	3.17876e-07	1.12055e-05	2.47602e-07	5.50005	0.00718218
OA_J473521_058693	69.5	73	66	3.44736e-06	3.55036e-06	1	1	4.43318e-08	5.29794e-08	3.49886e-06	4.86556e-08	6.16814	0.0002243
OA_J473521_058694	42	42	42	1.98342e-06	2.25932e-06	2	0	8.86636e-08	5.38e-08	2.12137e-06	7.12318e-08	4.89633	0.00456849
OA_J473521_058695	30.5	31	30	1.46395e-06	1.6138e-06	1	1	4.43318e-08	5.29794e-08	1.53887e-06	4.86556e-08	4.98313	0.00252667
OA_J473521_058696	265.5	292	239	1.37895e-05	1.28566e-05	1	3	4.43318e-08	1.58938e-07	1.33231e-05	1.01635e-07	7.03438	0.00126107
OA_J473521_058697	61.5	59	64	2.78623e-06	3.44278e-06	2	1	8.86636e-08	5.29794e-08	3.1145e-06	7.08215e-08	5.45867	0.0114667
OA_J473521_058698	121	122	120	5.76135e-06	6.4552e-06	0	0	4.8e-08	5.38e-08	6.10828e-06	5.09e-08	6.90696	0.00326439
OA_J473521_058699	55	54	56	2.55011e-06	3.01243e-06	0	0	4.8e-08	5.38e-08	2.78127e-06	5.09e-08	5.77193	0.00709269
OA_J473521_058700	164	172	156	8.12256e-06	8.39176e-06	16	9	7.09309e-07	4.76815e-07	8.25716e-06	5.93062e-07	3.79939	0.000538064
OA_J473521_058701	138	145	131	6.8475e-06	7.04693e-06	12	14	5.31982e-07	7.41712e-07	6.94721e-06	6.36847e-07	3.44742	0.000525436
OA_J473521_058702	96	111	81	5.24188e-06	4.35726e-06	1	2	4.43318e-08	1.05959e-07	4.79957e-06	7.51454e-08	5.99708	0.00869294
OA_J473521_058703	234	253	215	1.19477e-05	1.15656e-05	3	4	1.32995e-07	2.11918e-07	1.17567e-05	1.72457e-07	6.0911	0.00028348
OA_J473521_058704	324.5	354	295	1.67174e-05	1.5869e-05	7	3	3.10323e-07	1.58938e-07	1.62932e-05	2.3463e-07	6.11774	0.000719235
OA_J473521_058705	197	214	180	1.0106e-05	9.68281e-06	24	23	1.06396e-06	1.21853e-06	9.89441e-06	1.14124e-06	3.116	0.000661662
OA_J473521_058706	139.5	132	147	6.23359e-06	7.90762e-06	3	1	1.32995e-07	5.29794e-08	7.07061e-06	9.29872e-08	6.24866	0.0141179
OA_J473521_058707	358	371	345	1.75202e-05	1.85587e-05	7	3	3.10323e-07	1.58938e-07	1.80394e-05	2.3463e-07	6.26462	0.00086745
OA_J473521_058708	173	177	169	8.35868e-06	9.09108e-06	4	3	1.77327e-07	1.58938e-07	8.72488e-06	1.68133e-07	5.69746	0.00182768
OA_J473521_058709	154	148	160	6.98918e-06	8.60694e-06	3	4	1.32995e-07	2.11918e-07	7.79806e-06	1.72457e-07	5.49881	0.0110912
OA_J473521_058711	519	530	508	2.50288e-05	2.7327e-05	15	8	6.64977e-07	4.23835e-07	2.61779e-05	5.44406e-07	5.58752	0.00202551
OA_J473521_058712	84.5	76	93	3.58904e-06	5.00278e-06	0	0	4.8e-08	5.38e-08	4.29591e-06	5.09e-08	6.39915	0.0266262
OA_J473521_058713	309	330	288	1.5584e-05	1.54925e-05	11	6	4.8765e-07	3.17876e-07	1.55382e-05	4.02763e-07	5.26975	4.05892e-05
OA_J473521_058714	91	87	95	4.1085e-06	5.11037e-06	2	1	8.86636e-08	5.29794e-08	4.60943e-06	7.08215e-08	6.02426	0.0119787
OA_J473521_058715	152.5	161	144	7.60309e-06	7.74624e-06	0	2	4.8e-08	1.05959e-07	7.67467e-06	7.69795e-08	6.63949	0.000103281
OA_J473521_058716	117.5	114	121	5.38356e-06	6.509e-06	1	8	4.43318e-08	4.23835e-07	5.94628e-06	2.34083e-07	4.66689	0.010636
OA_J473521_058717	74.5	79	70	3.73071e-06	3.76554e-06	0	1	4.8e-08	5.29794e-08	3.74812e-06	5.04897e-08	6.21404	2.26345e-05
OA_J473521_058718	134	133	135	6.28081e-06	7.2621e-06	3	0	1.32995e-07	5.38e-08	6.77145e-06	9.33975e-08	6.17994	0.0053893
OA_J473521_058719	266.5	282	251	1.33172e-05	1.35021e-05	4	2	1.77327e-07	1.05959e-07	1.34097e-05	1.41643e-07	6.56487	5.57801e-05
OA_J473521_058720	47	45	49	2.12509e-06	2.63587e-06	0	1	4.8e-08	5.29794e-08	2.38048e-06	5.04897e-08	5.55912	0.0118032
OA_J473521_058721	288	308	268	1.4545e-05	1.44166e-05	13	7	5.76314e-07	3.70856e-07	1.44808e-05	4.73585e-07	4.93437	7.47864e-05
OA_J473521_058722	48	56	40	2.64455e-06	2.15173e-06	0	1	4.8e-08	5.29794e-08	2.39814e-06	5.04897e-08	5.56978	0.010839
OA_J473521_058723	109	124	94	5.8558e-06	5.05658e-06	0	2	4.8e-08	1.05959e-07	5.45619e-06	7.69795e-08	6.14728	0.00550197
OA_J473521_058724	35	41	29	1.93619e-06	1.56001e-06	0	0	4.8e-08	5.38e-08	1.7481e-06	5.09e-08	5.10198	0.012063
OA_J473521_058725	109	114	104	5.38356e-06	5.59451e-06	2	4	8.86636e-08	2.11918e-07	5.48904e-06	1.50291e-07	5.19072	0.000523159
OA_J473521_058726	109	116	102	5.478e-06	5.48692e-06	2	0	8.86636e-08	5.38e-08	5.48246e-06	7.12318e-08	6.26616	1.10566e-05
OA_J473521_058727	33	36	30	1.70007e-06	1.6138e-06	0	0	4.8e-08	5.38e-08	1.65694e-06	5.09e-08	5.02471	0.00072383
OA_J473521_058728	168	187	149	8.83092e-06	8.01521e-06	5	2	2.21659e-07	1.05959e-07	8.42306e-06	1.63809e-07	5.68426	0.00247835
OA_J473521_058729	270.5	275	266	1.29866e-05	1.4309e-05	6	5	2.65991e-07	2.64897e-07	1.36478e-05	2.65444e-07	5.68412	0.00243228
OA_J473521_058730	140	170	110	8.02811e-06	5.91727e-06	0	0	4.8e-08	5.38e-08	6.97269e-06	5.09e-08	7.09791	0.0224691
OA_J473521_058731	223	238	208	1.12394e-05	1.1189e-05	2	0	8.86636e-08	5.38e-08	1.12142e-05	7.12318e-08	7.29859	7.56164e-06
OA_J473521_058732	147.5	143	152	6.75306e-06	8.17659e-06	1	2	4.43318e-08	1.05959e-07	7.46483e-06	7.51454e-08	6.63428	0.00916708
OA_J473521_058733	251.5	263	240	1.242e-05	1.29104e-05	4	1	1.77327e-07	5.29794e-08	1.26652e-05	1.15153e-07	6.78117	0.00040602
OA_J473521_058734	238	263	213	1.242e-05	1.1458e-05	3	1	1.32995e-07	5.29794e-08	1.1939e-05	9.29872e-08	7.00443	0.001656
OA_J473521_058735	60.5	62	59	2.9279e-06	3.17381e-06	0	0	4.8e-08	5.38e-08	3.05086e-06	5.09e-08	5.9054	0.00167653
OA_J473521_058736	372.5	421	324	1.98814e-05	1.7429e-05	12	11	5.31982e-07	5.82774e-07	1.86552e-05	5.57378e-07	5.06478	0.00456118
OA_J473521_058737	23	24	22	1.13338e-06	1.18345e-06	0	0	4.8e-08	5.38e-08	1.15841e-06	5.09e-08	4.50834	0.000517425
OA_J473521_058739	695.5	740	651	3.49459e-05	3.50195e-05	36	23	1.59595e-06	1.21853e-06	3.49827e-05	1.40724e-06	4.6357	3.27894e-05
OA_J473521_058740	130.5	148	113	6.98918e-06	6.07865e-06	2	0	8.86636e-08	5.38e-08	6.53391e-06	7.12318e-08	6.51928	0.00493306
OA_J473521_058741	88.5	101	76	4.76964e-06	4.0883e-06	4	5	1.77327e-07	2.64897e-07	4.42897e-06	2.21112e-07	4.32412	0.00659701
OA_J473521_058742	72.5	88	57	4.15573e-06	3.06622e-06	0	2	4.8e-08	1.05959e-07	3.61098e-06	7.69795e-08	5.55177	0.0230093
OA_J473521_058743	87	97	77	4.58074e-06	4.14209e-06	1	0	4.43318e-08	5.38e-08	4.36141e-06	4.90659e-08	6.47393	0.00257792
OA_J473521_058744	115.5	118	113	5.57245e-06	6.07865e-06	0	2	4.8e-08	1.05959e-07	5.82555e-06	7.69795e-08	6.24178	0.00195814
OA_J473521_058745	56	51	61	2.40843e-06	3.2814e-06	1	2	4.43318e-08	1.05959e-07	2.84491e-06	7.51454e-08	5.24256	0.0240609
OA_J473521_058746	210	216	204	1.02004e-05	1.09738e-05	3	2	1.32995e-07	1.05959e-07	1.05871e-05	1.19477e-07	6.46943	0.00136362
OA_J473521_058747	287.5	306	269	1.44506e-05	1.44704e-05	9	5	3.98986e-07	2.64897e-07	1.44605e-05	3.31942e-07	5.44504	2.30082e-05
OA_J473521_058748	174	194	154	9.16149e-06	8.28418e-06	7	9	3.10323e-07	4.76815e-07	8.72283e-06	3.93569e-07	4.47011	0.00286109
OA_J473521_058749	117	122	112	5.76135e-06	6.02486e-06	2	0	8.86636e-08	5.38e-08	5.8931e-06	7.12318e-08	6.37036	0.000520722
OA_J473521_058750	162.5	172	153	8.12256e-06	8.23038e-06	8	3	3.54655e-07	1.58938e-07	8.17647e-06	2.56796e-07	4.99278	0.000198957
OA_J473521_058751	198	214	182	1.0106e-05	9.79039e-06	2	4	8.86636e-08	2.11918e-07	9.9482e-06	1.50291e-07	6.04861	0.000298831
OA_J473521_058752	69	74	64	3.49459e-06	3.44278e-06	0	0	4.8e-08	5.38e-08	3.46869e-06	5.09e-08	6.09058	5.81633e-05
OA_J473521_058753	122.5	129	116	6.09192e-06	6.24003e-06	1	1	4.43318e-08	5.29794e-08	6.16597e-06	4.86556e-08	6.98558	0.000147017
OA_J473521_058754	99.5	107	92	5.05299e-06	4.94899e-06	1	0	4.43318e-08	5.38e-08	5.00099e-06	4.90659e-08	6.67135	0.000111166
OA_J473521_058755	223	240	206	1.13338e-05	1.10814e-05	19	7	8.42305e-07	3.70856e-07	1.12076e-05	6.06581e-07	4.20763	0.000635552
OA_J473521_058756	117	134	100	6.32804e-06	5.37934e-06	13	5	5.76314e-07	2.64897e-07	5.85369e-06	4.20605e-07	3.79881	0.00833852
OA_J473521_058757	328.5	356	301	1.68118e-05	1.61918e-05	56	46	2.48258e-06	2.43705e-06	1.65018e-05	2.45981e-06	2.746	0.000489647
OA_J473521_058758	166	168	164	7.93366e-06	8.82211e-06	2	0	8.86636e-08	5.38e-08	8.37789e-06	7.12318e-08	6.87792	0.00285208
OA_J473521_058759	114	136	92	6.42249e-06	4.94899e-06	5	0	2.21659e-07	5.38e-08	5.68574e-06	1.3773e-07	5.36744	0.0173986
OA_J473521_058760	317	334	300	1.57729e-05	1.6138e-05	10	9	4.43318e-07	4.76815e-07	1.59554e-05	4.60067e-07	5.11606	0.000139929
OA_J473521_058761	23.5	28	19	1.32228e-06	1.02207e-06	0	1	4.8e-08	5.29794e-08	1.17217e-06	5.04897e-08	4.53706	0.0174456
OA_J473521_058762	168	193	143	9.11426e-06	7.69245e-06	9	3	3.98986e-07	1.58938e-07	8.40336e-06	2.78962e-07	4.91282	0.00778313
OA_J473521_058763	122	141	103	6.65861e-06	5.54072e-06	5	5	2.21659e-07	2.64897e-07	6.09966e-06	2.43278e-07	4.64805	0.00899982
OA_J473521_058765	63.5	66	61	3.1168e-06	3.2814e-06	0	0	4.8e-08	5.38e-08	3.1991e-06	5.09e-08	5.97386	0.000683547
OA_J473521_058766	187.5	210	165	9.91708e-06	8.8759e-06	1	2	4.43318e-08	1.05959e-07	9.39649e-06	7.51454e-08	6.96629	0.00311545
OA_J473521_058768	130	134	126	6.32804e-06	6.77796e-06	6	1	2.65991e-07	5.29794e-08	6.553e-06	1.59485e-07	5.36066	0.0015121
OA_J473521_058769	91	110	72	5.19466e-06	3.87312e-06	2	0	8.86636e-08	5.38e-08	4.53389e-06	7.12318e-08	5.99208	0.0212424
OA_J473521_058770	60	67	53	3.16402e-06	2.85105e-06	2	1	8.86636e-08	5.29794e-08	3.00753e-06	7.08215e-08	5.40825	0.00286393
OA_J473521_058771	104	96	112	4.53352e-06	6.02486e-06	2	2	8.86636e-08	1.05959e-07	5.27919e-06	9.73113e-08	5.76157	0.0200879
OA_J473521_058772	88	93	83	4.39185e-06	4.46485e-06	1	0	4.43318e-08	5.38e-08	4.42835e-06	4.90659e-08	6.4959	7.06283e-05
OA_J473521_058773	22	19	25	8.97259e-07	1.34483e-06	1	0	4.43318e-08	5.38e-08	1.12104e-06	4.90659e-08	4.51398	0.0409411
OA_J473521_058775	316.5	341	292	1.61034e-05	1.57077e-05	4	9	1.77327e-07	4.76815e-07	1.59055e-05	3.27071e-07	5.60378	0.000253594
OA_J473521_058776	207	244	170	1.15227e-05	9.14487e-06	15	10	6.64977e-07	5.29794e-07	1.03338e-05	5.97386e-07	4.11256	0.0146316
OA_J473521_058777	227.5	246	209	1.16171e-05	1.12428e-05	11	11	4.8765e-07	5.82774e-07	1.143e-05	5.35212e-07	4.41656	0.000313995
OA_J473521_058778	28.5	29	28	1.3695e-06	1.50621e-06	0	0	4.8e-08	5.38e-08	1.43786e-06	5.09e-08	4.82011	0.00242446
OA_J473521_058779	111	134	88	6.32804e-06	4.73382e-06	0	0	4.8e-08	5.38e-08	5.53093e-06	5.09e-08	6.76371	0.0205094
OA_J473521_058780	29.5	32	27	1.51117e-06	1.45242e-06	0	1	4.8e-08	5.29794e-08	1.4818e-06	5.04897e-08	4.87521	0.000423959
OA_J473521_058781	196	217	175	1.02476e-05	9.41384e-06	1	0	4.43318e-08	5.38e-08	9.83072e-06	4.90659e-08	7.64643	0.00181164
OA_J473521_058782	32	34	30	1.60562e-06	1.6138e-06	1	0	4.43318e-08	5.38e-08	1.60971e-06	4.90659e-08	5.03594	1.60694e-05
OA_J473521_058783	59	67	51	3.16402e-06	2.74346e-06	0	0	4.8e-08	5.38e-08	2.95374e-06	5.09e-08	5.85873	0.0052075
OA_J473521_058784	67	65	69	3.06957e-06	3.71174e-06	1	2	4.43318e-08	1.05959e-07	3.39065e-06	7.51454e-08	5.49574	0.00933271
OA_J473521_058785	53.5	57	50	2.69178e-06	2.68967e-06	0	0	4.8e-08	5.38e-08	2.69072e-06	5.09e-08	5.72419	1.36654e-06
OA_J473521_058786	223	258	188	1.21838e-05	1.01132e-05	3	0	1.32995e-07	5.38e-08	1.11485e-05	9.33975e-08	6.89925	0.00866893
OA_J473521_058787	119.5	136	103	6.42249e-06	5.54072e-06	12	6	5.31982e-07	3.17876e-07	5.9816e-06	4.24929e-07	3.81524	0.00660059
OA_J473521_058788	171	189	153	8.92537e-06	8.23038e-06	1	0	4.43318e-08	5.38e-08	8.57787e-06	4.90659e-08	7.44976	0.00165623
OA_J473521_058791	67.5	69	66	3.25847e-06	3.55036e-06	0	0	4.8e-08	5.38e-08	3.40442e-06	5.09e-08	6.0636	0.00188937
OA_J473521_058792	116.5	115	118	5.43078e-06	6.34762e-06	0	0	4.8e-08	5.38e-08	5.8892e-06	5.09e-08	6.85426	0.00610911
OA_J473521_058793	145.5	156	135	7.36697e-06	7.2621e-06	4	1	1.77327e-07	5.29794e-08	7.31453e-06	1.15153e-07	5.98914	0.000127602
OA_J473521_058794	191	213	169	1.00587e-05	9.09108e-06	1	0	4.43318e-08	5.38e-08	9.57489e-06	4.90659e-08	7.60839	0.00256986
OA_J473521_058795	133.5	152	115	7.17807e-06	6.18624e-06	2	1	8.86636e-08	5.29794e-08	6.68216e-06	7.08215e-08	6.55998	0.00558659
OA_J473521_058796	301.5	329	274	1.55368e-05	1.47394e-05	2	1	8.86636e-08	5.29794e-08	1.51381e-05	7.08215e-08	7.73978	0.000700866
OA_J473521_058797	116.5	111	122	5.24188e-06	6.56279e-06	6	2	2.65991e-07	1.05959e-07	5.90234e-06	1.85975e-07	4.98811	0.0132758
OA_J473521_058798	150	148	152	6.98918e-06	8.17659e-06	1	1	4.43318e-08	5.29794e-08	7.58289e-06	4.86556e-08	7.284	0.00615268
OA_J473521_058799	183	198	168	9.35039e-06	9.03728e-06	2	1	8.86636e-08	5.29794e-08	9.19383e-06	7.08215e-08	7.02034	0.000298172
OA_J473521_058800	34	37	31	1.74729e-06	1.66759e-06	0	0	4.8e-08	5.38e-08	1.70744e-06	5.09e-08	5.06803	0.000581257
OA_J473521_058801	138	154	122	7.27252e-06	6.56279e-06	1	0	4.43318e-08	5.38e-08	6.91766e-06	4.90659e-08	7.13942	0.00265909
OA_J473521_058802	35.5	39	32	1.84174e-06	1.72139e-06	5	1	2.21659e-07	5.29794e-08	1.78157e-06	1.37319e-07	3.69754	0.00394694
OA_J473521_058803	118.5	122	115	5.76135e-06	6.18624e-06	0	0	4.8e-08	5.38e-08	5.97379e-06	5.09e-08	6.87484	0.00128431
OA_J473521_058804	138.5	148	129	6.98918e-06	6.93934e-06	175	144	7.75807e-06	7.62904e-06	6.96426e-06	7.69356e-06	-0.14368	0.00887361
OA_J473521_058806	103.5	109	98	5.14743e-06	5.27175e-06	1	0	4.43318e-08	5.38e-08	5.20959e-06	4.90659e-08	6.73031	0.000145899
OA_J473521_058807	136	156	116	7.36697e-06	6.24003e-06	0	1	4.8e-08	5.29794e-08	6.8035e-06	5.04897e-08	7.07414	0.00689046
OA_J473521_058809	34	32	36	1.51117e-06	1.93656e-06	1	0	4.43318e-08	5.38e-08	1.72387e-06	4.90659e-08	5.13478	0.015756
OA_J473521_058810	97.5	126	69	5.95025e-06	3.71174e-06	1	2	4.43318e-08	1.05959e-07	4.83099e-06	7.51454e-08	6.00649	0.051208
OA_J473521_058811	52	59	45	2.78623e-06	2.4207e-06	2	0	8.86636e-08	5.38e-08	2.60346e-06	7.12318e-08	5.19177	0.00521559
OA_J473521_058812	206	235	177	1.10977e-05	9.52143e-06	0	1	4.8e-08	5.29794e-08	1.03096e-05	5.04897e-08	7.67378	0.00585012
OA_J473521_058813	293	309	277	1.45923e-05	1.49008e-05	8	3	3.54655e-07	1.58938e-07	1.47465e-05	2.56796e-07	5.84361	0.000158899
OA_J473521_058814	173.5	174	173	8.21701e-06	9.30625e-06	0	1	4.8e-08	5.29794e-08	8.76163e-06	5.04897e-08	7.43907	0.00388605
OA_J473521_058815	142	159	125	7.50864e-06	6.72417e-06	4	6	1.77327e-07	3.17876e-07	7.11641e-06	2.47602e-07	4.84506	0.00334862
OA_J473521_058816	113	119	107	5.61968e-06	5.75589e-06	0	0	4.8e-08	5.38e-08	5.68779e-06	5.09e-08	6.80406	0.000146208
OA_J473521_058817	108	104	112	4.91131e-06	6.02486e-06	2	3	8.86636e-08	1.58938e-07	5.46809e-06	1.23801e-07	5.46494	0.010722
OA_J473521_058819	107	118	96	5.57245e-06	5.16416e-06	3	3	1.32995e-07	1.58938e-07	5.36831e-06	1.45966e-07	5.20076	0.00153073
OA_J473521_058820	20.5	21	20	9.91708e-07	1.07587e-06	0	0	4.8e-08	5.38e-08	1.03379e-06	5.09e-08	4.34413	0.00183664
OA_J473521_058821	98.5	112	85	5.28911e-06	4.57244e-06	5	3	2.21659e-07	1.58938e-07	4.93078e-06	1.90299e-07	4.69548	0.00570843
OA_J473521_058822	205.5	234	177	1.10505e-05	9.52143e-06	9	4	3.98986e-07	2.11918e-07	1.0286e-05	3.05452e-07	5.07359	0.00590313
OA_J473521_058823	170	184	156	8.68925e-06	8.39176e-06	2	2	8.86636e-08	1.05959e-07	8.54051e-06	9.73113e-08	6.45557	0.000311268
OA_J473521_058824	161.5	178	145	8.4059e-06	7.80004e-06	2	2	8.86636e-08	1.05959e-07	8.10297e-06	9.73113e-08	6.3797	0.00142992
OA_J473521_058825	135	135	135	6.37526e-06	7.2621e-06	7	5	3.10323e-07	2.64897e-07	6.81868e-06	2.8761e-07	4.56731	0.00458988
OA_J473521_058826	249	274	224	1.29394e-05	1.20497e-05	3	0	1.32995e-07	5.38e-08	1.24946e-05	9.33975e-08	7.0637	0.00129445
OA_J473521_058827	70.5	69	72	3.25847e-06	3.87312e-06	0	0	4.8e-08	5.38e-08	3.56579e-06	5.09e-08	6.13041	0.00755899
OA_J473521_058828	226	232	220	1.0956e-05	1.18345e-05	0	1	4.8e-08	5.29794e-08	1.13952e-05	5.04897e-08	7.81823	0.00149579
OA_J473521_058829	138.5	163	114	7.69754e-06	6.13244e-06	1	4	4.43318e-08	2.11918e-07	6.91499e-06	1.28125e-07	5.7541	0.013182
OA_J473521_058830	186	191	181	9.01982e-06	9.7366e-06	3	4	1.32995e-07	2.11918e-07	9.37821e-06	1.72457e-07	5.76501	0.00153048
OA_J473521_058831	138	148	128	6.98918e-06	6.88555e-06	2	0	8.86636e-08	5.38e-08	6.93736e-06	7.12318e-08	6.60572	6.33886e-05
OA_J473521_058832	26	31	21	1.46395e-06	1.12966e-06	0	1	4.8e-08	5.29794e-08	1.2968e-06	5.04897e-08	4.68283	0.0175185
OA_J473521_058833	30	30	30	1.41673e-06	1.6138e-06	1	0	4.43318e-08	5.38e-08	1.51526e-06	4.90659e-08	4.94871	0.00449635
OA_J473521_058834	68	79	57	3.73071e-06	3.06622e-06	2	0	8.86636e-08	5.38e-08	3.39846e-06	7.12318e-08	5.57622	0.00985121
OA_J473521_058835	198	194	202	9.16149e-06	1.08663e-05	10	2	4.43318e-07	1.05959e-07	1.00139e-05	2.74638e-07	5.18833	0.00786637
OA_J473521_058836	189.5	216	163	1.02004e-05	8.76832e-06	0	3	4.8e-08	1.58938e-07	9.48436e-06	1.03469e-07	6.51828	0.00581014
OA_J473521_058837	42.5	56	29	2.64455e-06	1.56001e-06	0	0	4.8e-08	5.38e-08	2.10228e-06	5.09e-08	5.36815	0.0633154
OA_J473521_058838	291.5	303	280	1.43089e-05	1.50621e-05	5	2	2.21659e-07	1.05959e-07	1.46855e-05	1.63809e-07	6.48623	0.000687712
OA_J473521_058840	82.5	91	74	4.2974e-06	3.98071e-06	0	0	4.8e-08	5.38e-08	4.13905e-06	5.09e-08	6.34549	0.00149735
OA_J473521_058841	129.5	149	110	7.0364e-06	5.91727e-06	3	2	1.32995e-07	1.05959e-07	6.47683e-06	1.19477e-07	5.76048	0.00766279
OA_J473521_058842	256.5	277	236	1.30811e-05	1.26952e-05	15	15	6.64977e-07	7.94691e-07	1.28881e-05	7.29834e-07	4.14233	0.000280188
OA_J473521_058843	65	71	59	3.35292e-06	3.17381e-06	0	1	4.8e-08	5.29794e-08	3.26337e-06	5.04897e-08	6.01423	0.000776643
OA_J473521_058844	118	123	113	5.80857e-06	6.07865e-06	0	1	4.8e-08	5.29794e-08	5.94361e-06	5.04897e-08	6.87921	0.000524856
OA_J473521_058845	160	180	140	8.50035e-06	7.53107e-06	7	4	3.10323e-07	2.11918e-07	8.01571e-06	2.61121e-07	4.94004	0.00392295
OA_J473521_058846	129.5	151	108	7.13085e-06	5.80968e-06	0	0	4.8e-08	5.38e-08	6.47026e-06	5.09e-08	6.99002	0.0104244
OA_J473521_058847	68.5	65	72	3.06957e-06	3.87312e-06	0	1	4.8e-08	5.29794e-08	3.47134e-06	5.04897e-08	6.10336	0.0135157
OA_J473521_058848	156	170	142	8.02811e-06	7.63866e-06	2	0	8.86636e-08	5.38e-08	7.83339e-06	7.12318e-08	6.78097	0.000633771
OA_J473521_058849	167.5	170	165	8.02811e-06	8.8759e-06	15	5	6.64977e-07	2.64897e-07	8.45201e-06	4.64937e-07	4.18419	0.00342629
OA_J473521_058850	106	111	101	5.24188e-06	5.43313e-06	0	0	4.8e-08	5.38e-08	5.3375e-06	5.09e-08	6.71236	0.000327322
OA_J473521_058851	232.5	247	218	1.16644e-05	1.1727e-05	4	2	1.77327e-07	1.05959e-07	1.16957e-05	1.41643e-07	6.36758	1.68767e-05
OA_J473521_058852	40.5	42	39	1.98342e-06	2.09794e-06	0	0	4.8e-08	5.38e-08	2.04068e-06	5.09e-08	5.32524	0.00082921
OA_J473521_058853	62.5	65	60	3.06957e-06	3.2276e-06	0	0	4.8e-08	5.38e-08	3.14858e-06	5.09e-08	5.95089	0.000650886
OA_J473521_058854	25	22	28	1.03893e-06	1.50621e-06	1	0	4.43318e-08	5.38e-08	1.27257e-06	4.90659e-08	4.69688	0.0345984
OA_J473521_058855	303.5	324	283	1.53006e-05	1.52235e-05	11	14	4.8765e-07	7.41712e-07	1.52621e-05	6.14681e-07	4.63397	8.21309e-05
OA_J473521_058856	108	126	90	5.95025e-06	4.8414e-06	4	4	1.77327e-07	2.11918e-07	5.39583e-06	1.94622e-07	4.79309	0.0111832
OA_J473521_058857	192.5	196	189	9.25594e-06	1.01669e-05	4	4	1.77327e-07	2.11918e-07	9.71142e-06	1.94622e-07	5.64093	0.00228608
OA_J473521_058858	53.5	51	56	2.40843e-06	3.01243e-06	1	1	4.43318e-08	5.29794e-08	2.71043e-06	4.86556e-08	5.79977	0.0126319
OA_J473521_058859	64.5	68	61	3.21124e-06	3.2814e-06	0	1	4.8e-08	5.29794e-08	3.24632e-06	5.04897e-08	6.00667	0.000121075
OA_J473521_058860	36	41	31	1.93619e-06	1.66759e-06	0	0	4.8e-08	5.38e-08	1.80189e-06	5.09e-08	5.1457	0.0058341
OA_J473521_058861	500.5	550	451	2.59733e-05	2.42608e-05	11	9	4.8765e-07	4.76815e-07	2.51171e-05	4.82232e-07	5.70279	0.00120596
OA_J473521_058862	282.5	301	264	1.42145e-05	1.42014e-05	5	3	2.21659e-07	1.58938e-07	1.4208e-05	1.90299e-07	6.22229	5.22343e-06
OA_J473521_058863	49.5	45	54	2.12509e-06	2.90484e-06	0	1	4.8e-08	5.29794e-08	2.51496e-06	5.04897e-08	5.63841	0.0241256
OA_J473521_058864	71	82	60	3.87238e-06	3.2276e-06	3	2	1.32995e-07	1.05959e-07	3.54999e-06	1.19477e-07	4.89301	0.00873154
OA_J473521_058865	208.5	224	193	1.05782e-05	1.03821e-05	5	5	2.21659e-07	2.64897e-07	1.04801e-05	2.43278e-07	5.42891	9.61865e-05
OA_J473521_058866	250	275	225	1.29866e-05	1.21035e-05	13	8	5.76314e-07	4.23835e-07	1.2545e-05	5.00074e-07	4.64883	0.00138104
OA_J473521_058867	293	335	251	1.58201e-05	1.35021e-05	3	2	1.32995e-07	1.05959e-07	1.46611e-05	1.19477e-07	6.93912	0.0062934
OA_J473521_058868	82.5	103	62	4.86409e-06	3.33519e-06	0	0	4.8e-08	5.38e-08	4.09964e-06	5.09e-08	6.33169	0.0338506
OA_J473521_058869	209.5	221	198	1.04365e-05	1.06511e-05	4	4	1.77327e-07	2.11918e-07	1.05438e-05	1.94622e-07	5.75957	0.00011027
OA_J473521_058870	155	163	147	7.69754e-06	7.90762e-06	19	25	8.42305e-07	1.32449e-06	7.80258e-06	1.0834e-06	2.84839	0.00152834
OA_J473521_058871	87.5	96	79	4.53352e-06	4.24968e-06	2	4	8.86636e-08	2.11918e-07	4.3916e-06	1.50291e-07	4.86892	0.00132814
OA_J473521_058872	186.5	216	157	1.02004e-05	8.44556e-06	2	2	8.86636e-08	1.05959e-07	9.32298e-06	9.73113e-08	6.58204	0.00892518
OA_J473521_058873	282	324	240	1.53006e-05	1.29104e-05	17	11	7.53641e-07	5.82774e-07	1.41055e-05	6.68208e-07	4.39982	0.007857
OA_J473521_058874	220	238	202	1.12394e-05	1.08663e-05	1	2	4.43318e-08	1.05959e-07	1.10529e-05	7.51454e-08	7.20052	0.000296527
OA_J473521_058875	27	26	28	1.22783e-06	1.50621e-06	0	0	4.8e-08	5.38e-08	1.36702e-06	5.09e-08	4.74722	0.0110052
OA_J473521_058876	126.5	145	108	6.8475e-06	5.80968e-06	0	0	4.8e-08	5.38e-08	6.32859e-06	5.09e-08	6.95807	0.00676355
OA_J473521_058877	21	28	14	1.32228e-06	7.53107e-07	2	1	8.86636e-08	5.29794e-08	1.03769e-06	7.08215e-08	3.87305	0.0770563
OA_J473521_058878	63.5	62	65	2.9279e-06	3.49657e-06	0	0	4.8e-08	5.38e-08	3.21224e-06	5.09e-08	5.97977	0.00799343
OA_J473521_058879	147	166	128	7.83921e-06	6.88555e-06	0	1	4.8e-08	5.29794e-08	7.36238e-06	5.04897e-08	7.18804	0.00422591
OA_J473521_058880	45	51	39	2.40843e-06	2.09794e-06	0	0	4.8e-08	5.38e-08	2.25319e-06	5.09e-08	5.46816	0.00493419
OA_J473521_058881	65	74	56	3.49459e-06	3.01243e-06	4	4	1.77327e-07	2.11918e-07	3.25351e-06	1.94622e-07	4.06325	0.00618558
OA_J473521_058883	239.5	253	226	1.19477e-05	1.21573e-05	5	8	2.21659e-07	4.23835e-07	1.20525e-05	3.22747e-07	5.22278	0.000154062
OA_J473521_058884	73.5	85	62	4.01405e-06	3.33519e-06	3	5	1.32995e-07	2.64897e-07	3.67462e-06	1.98946e-07	4.20715	0.00975273
OA_J473521_058885	319	349	289	1.64812e-05	1.55463e-05	8	3	3.54655e-07	1.58938e-07	1.60138e-05	2.56796e-07	5.96254	0.000917394
OA_J473521_058886	161	166	156	7.83921e-06	8.39176e-06	1	1	4.43318e-08	5.29794e-08	8.11548e-06	4.86556e-08	7.38193	0.00117117
OA_J473521_058887	197	206	188	9.72818e-06	1.01132e-05	1	2	4.43318e-08	1.05959e-07	9.92069e-06	7.51454e-08	7.04461	0.000391885
OA_J473521_058888	35	36	34	1.70007e-06	1.82897e-06	0	0	4.8e-08	5.38e-08	1.76452e-06	5.09e-08	5.11547	0.0014144
OA_J473521_058889	94	98	90	4.62797e-06	4.8414e-06	0	0	4.8e-08	5.38e-08	4.73468e-06	5.09e-08	6.53946	0.000519086
OA_J473521_058890	338	362	314	1.70951e-05	1.68911e-05	21	16	9.30968e-07	8.47671e-07	1.69931e-05	8.8932e-07	4.2561	4.68039e-05
OA_J473521_058892	210	233	187	1.10032e-05	1.00594e-05	0	1	4.8e-08	5.29794e-08	1.05313e-05	5.04897e-08	7.70448	0.00202118
OA_J473521_058893	80.5	97	64	4.58074e-06	3.44278e-06	0	1	4.8e-08	5.29794e-08	4.01176e-06	5.04897e-08	6.3121	0.0200143
OA_J473521_058894	51.5	45	58	2.12509e-06	3.12002e-06	0	1	4.8e-08	5.29794e-08	2.62255e-06	5.04897e-08	5.69884	0.0354324
OA_J473521_058895	145.5	166	125	7.83921e-06	6.72417e-06	2	1	8.86636e-08	5.29794e-08	7.28169e-06	7.08215e-08	6.68394	0.0059308
OA_J473521_058896	23	25	21	1.1806e-06	1.12966e-06	0	0	4.8e-08	5.38e-08	1.15513e-06	5.09e-08	4.50425	0.000538495
OA_J473521_058897	236.5	261	212	1.23255e-05	1.14042e-05	2	0	8.86636e-08	5.38e-08	1.18649e-05	7.12318e-08	7.37996	0.00152432
OA_J473521_058899	85.5	95	76	4.4863e-06	4.0883e-06	2	1	8.86636e-08	5.29794e-08	4.2873e-06	7.08215e-08	5.91974	0.00223781
OA_J473521_058900	193	209	177	9.86985e-06	9.52143e-06	11	4	4.8765e-07	2.11918e-07	9.69564e-06	3.49784e-07	4.7928	0.000564593
OA_J473521_058901	78.5	86	71	4.06128e-06	3.81933e-06	3	1	1.32995e-07	5.29794e-08	3.94031e-06	9.29872e-08	5.40513	0.00109506
OA_J473521_058902	503.5	562	445	2.654e-05	2.3938e-05	0	1	4.8e-08	5.29794e-08	2.5239e-05	5.04897e-08	8.96545	0.00265716
OA_J473521_058903	53.5	54	53	2.55011e-06	2.85105e-06	0	0	4.8e-08	5.38e-08	2.70058e-06	5.09e-08	5.72946	0.00321055
OA_J473521_058904	47	43	51	2.03064e-06	2.74346e-06	0	1	4.8e-08	5.29794e-08	2.38705e-06	5.04897e-08	5.5631	0.0224866
OA_J473521_058905	211	242	180	1.14282e-05	9.68281e-06	51	31	2.26092e-06	1.64236e-06	1.05555e-05	1.95164e-06	2.43524	0.011383
OA_J473521_058906	167	194	140	9.16149e-06	7.53107e-06	2	0	8.86636e-08	5.38e-08	8.34628e-06	7.12318e-08	6.87247	0.00957033
OA_J473521_058907	159.5	161	158	7.60309e-06	8.49935e-06	5	8	2.21659e-07	4.23835e-07	8.05122e-06	3.22747e-07	4.64073	0.00351465
OA_J473521_058908	439	459	419	2.16759e-05	2.25394e-05	22	8	9.753e-07	4.23835e-07	2.21077e-05	6.99567e-07	4.98194	0.000572131
OA_J473521_058909	205.5	199	212	9.39761e-06	1.14042e-05	1	3	4.43318e-08	1.58938e-07	1.04009e-05	1.01635e-07	6.67717	0.00938664
OA_J473521_058910	240.5	258	223	1.21838e-05	1.19959e-05	1	1	4.43318e-08	5.29794e-08	1.20899e-05	4.86556e-08	7.95697	6.10005e-05
OA_J473521_058911	148.5	165	132	7.79199e-06	7.10072e-06	2	3	8.86636e-08	1.58938e-07	7.44636e-06	1.23801e-07	5.91044	0.00224343
OA_J473521_058912	231.5	263	200	1.242e-05	1.07587e-05	2	0	8.86636e-08	5.38e-08	1.15893e-05	7.12318e-08	7.34606	0.00516287
OA_J473521_058913	79	95	63	4.4863e-06	3.38898e-06	1	1	4.43318e-08	5.29794e-08	3.93764e-06	4.86556e-08	6.33858	0.0193297
OA_J473521_058914	65	66	64	3.1168e-06	3.44278e-06	2	0	8.86636e-08	5.38e-08	3.27979e-06	7.12318e-08	5.52494	0.00259983
OA_J473521_058916	380	417	343	1.96925e-05	1.84511e-05	69	80	3.0589e-06	4.23835e-06	1.90718e-05	3.64863e-06	2.38602	0.00306747
OA_J473521_058917	326.5	340	313	1.60562e-05	1.68373e-05	10	5	4.43318e-07	2.64897e-07	1.64467e-05	3.54108e-07	5.53747	0.000619133
OA_J473521_058918	156.5	167	146	7.88644e-06	7.85383e-06	5	5	2.21659e-07	2.64897e-07	7.87014e-06	2.43278e-07	5.01571	1.2605e-05
OA_J473521_058919	24	24	24	1.13338e-06	1.29104e-06	42	39	1.86194e-06	2.0662e-06	1.21221e-06	1.96407e-06	-0.696207	0.0282046
OA_J473521_058920	233.5	234	233	1.10505e-05	1.25339e-05	14	5	6.20645e-07	2.64897e-07	1.17922e-05	4.42771e-07	4.73513	0.00448605
OA_J473521_058921	20	25	15	1.1806e-06	8.069e-07	0	0	4.8e-08	5.38e-08	9.9375e-07	5.09e-08	4.28715	0.0371102
OA_J473521_058923	87.5	89	86	4.20295e-06	4.62623e-06	0	0	4.8e-08	5.38e-08	4.41459e-06	5.09e-08	6.43847	0.00234444
OA_J473521_058924	46.5	53	40	2.50288e-06	2.15173e-06	1	0	4.43318e-08	5.38e-08	2.32731e-06	4.90659e-08	5.5678	0.00589103
OA_J473521_058925	195	203	187	9.58651e-06	1.00594e-05	0	0	4.8e-08	5.38e-08	9.82296e-06	5.09e-08	7.59235	0.000585022
OA_J473521_058926	107.5	124	91	5.8558e-06	4.8952e-06	4	3	1.77327e-07	1.58938e-07	5.3755e-06	1.68133e-07	4.99873	0.00840324
OA_J473521_058927	171.5	166	177	7.83921e-06	9.52143e-06	9	3	3.98986e-07	1.58938e-07	8.68032e-06	2.78962e-07	4.95961	0.010073
OA_J473521_058928	61.5	71	52	3.35292e-06	2.79725e-06	0	0	4.8e-08	5.38e-08	3.07509e-06	5.09e-08	5.91682	0.00833581
OA_J473521_058929	140	144	136	6.80028e-06	7.3159e-06	3	1	1.32995e-07	5.29794e-08	7.05809e-06	9.29872e-08	6.2461	0.00140012
OA_J473521_058930	189	210	168	9.91708e-06	9.03728e-06	3	4	1.32995e-07	2.11918e-07	9.47718e-06	1.72457e-07	5.78015	0.00224552
OA_J473521_058931	106	119	93	5.61968e-06	5.00278e-06	10	3	4.43318e-07	1.58938e-07	5.31123e-06	3.01128e-07	4.1406	0.00456435
OA_J473521_058932	37	42	32	1.98342e-06	1.72139e-06	0	0	4.8e-08	5.38e-08	1.85241e-06	5.09e-08	5.18559	0.00524993
OA_J473521_058933	66	76	56	3.58904e-06	3.01243e-06	1	0	4.43318e-08	5.38e-08	3.30074e-06	4.90659e-08	6.07192	0.00777182
OA_J473521_058935	402	463	341	2.18648e-05	1.83435e-05	13	8	5.76314e-07	4.23835e-07	2.01041e-05	5.00074e-07	5.32921	0.00798438
OA_J473521_058936	114	127	101	5.99747e-06	5.43313e-06	5	17	2.21659e-07	9.0065e-07	5.7153e-06	5.61155e-07	3.34836	0.00725605
OA_J473521_058937	73.5	77	70	3.63626e-06	3.76554e-06	13	8	5.76314e-07	4.23835e-07	3.7009e-06	5.00074e-07	2.88766	0.000973736
OA_J473521_058938	288	302	274	1.42617e-05	1.47394e-05	13	7	5.76314e-07	3.70856e-07	1.45005e-05	4.73585e-07	4.93634	0.000343409
OA_J473521_058939	218.5	230	207	1.08616e-05	1.11352e-05	3	1	1.32995e-07	5.29794e-08	1.09984e-05	9.29872e-08	6.88605	0.000170773
OA_J473521_058940	241.5	268	215	1.26561e-05	1.15656e-05	7	5	3.10323e-07	2.64897e-07	1.21108e-05	2.8761e-07	5.39604	0.00212367
OA_J473521_058941	134	145	123	6.8475e-06	6.61658e-06	1	0	4.43318e-08	5.38e-08	6.73204e-06	4.90659e-08	7.10018	0.000298853
OA_J473521_058942	151.5	165	138	7.79199e-06	7.42348e-06	3	6	1.32995e-07	3.17876e-07	7.60773e-06	2.25435e-07	5.07668	0.00077884
OA_J473521_058943	63.5	76	51	3.58904e-06	2.74346e-06	1	1	4.43318e-08	5.29794e-08	3.16625e-06	4.86556e-08	6.02403	0.0179007
OA_J473521_058944	75.5	88	63	4.15573e-06	3.38898e-06	8	2	3.54655e-07	1.05959e-07	3.77235e-06	2.30307e-07	4.03384	0.0127012
OA_J473521_058945	148.5	149	148	7.0364e-06	7.96142e-06	1	0	4.43318e-08	5.38e-08	7.49891e-06	4.90659e-08	7.25582	0.00383258
OA_J473521_058946	158.5	168	149	7.93366e-06	8.01521e-06	1	1	4.43318e-08	5.29794e-08	7.97444e-06	4.86556e-08	7.35663	2.67635e-05
OA_J473521_058947	153.5	158	149	7.46142e-06	8.01521e-06	0	0	4.8e-08	5.38e-08	7.73831e-06	5.09e-08	7.24821	0.00129501
OA_J473521_058948	79.5	85	74	4.01405e-06	3.98071e-06	0	1	4.8e-08	5.29794e-08	3.99738e-06	5.04897e-08	6.30692	1.8236e-05
OA_J473521_058949	192	202	182	9.53928e-06	9.79039e-06	16	20	7.09309e-07	1.05959e-06	9.66484e-06	8.84449e-07	3.44989	0.000601806
OA_J473521_058950	126.5	125	128	5.90302e-06	6.88555e-06	1	2	4.43318e-08	1.05959e-07	6.39428e-06	7.51454e-08	6.41095	0.00601298
OA_J473521_058951	99.5	113	86	5.33633e-06	4.62623e-06	1	0	4.43318e-08	5.38e-08	4.98128e-06	4.90659e-08	6.66565	0.00514295
OA_J473521_058952	104.5	119	90	5.61968e-06	4.8414e-06	2	9	8.86636e-08	4.76815e-07	5.23054e-06	2.82739e-07	4.20942	0.00763589
OA_J473521_058953	133.5	155	112	7.31975e-06	6.02486e-06	2	2	8.86636e-08	1.05959e-07	6.6723e-06	9.73113e-08	6.09943	0.00955939
OA_J473521_058954	84.5	92	77	4.34462e-06	4.14209e-06	2	1	8.86636e-08	5.29794e-08	4.24335e-06	7.08215e-08	5.90487	0.000606737
OA_J473521_058955	158.5	175	142	8.26423e-06	7.63866e-06	17	11	7.53641e-07	5.82774e-07	7.95144e-06	6.68208e-07	3.57285	0.00197607
OA_J473521_058957	43.5	53	34	2.50288e-06	1.82897e-06	0	0	4.8e-08	5.38e-08	2.16592e-06	5.09e-08	5.41117	0.0244558
OA_J473521_058958	195	220	170	1.03893e-05	9.14487e-06	9	4	3.98986e-07	2.11918e-07	9.76709e-06	3.05452e-07	4.99891	0.00439323
OA_J473521_058959	221.5	230	213	1.08616e-05	1.1458e-05	2	1	8.86636e-08	5.29794e-08	1.11598e-05	7.08215e-08	7.29991	0.000724956
OA_J473521_058960	79	84	74	3.96683e-06	3.98071e-06	1	0	4.43318e-08	5.38e-08	3.97377e-06	4.90659e-08	6.33964	4.5818e-06
OA_J473521_058961	236.5	250	223	1.1806e-05	1.19959e-05	2	0	8.86636e-08	5.38e-08	1.19009e-05	7.12318e-08	7.38434	6.65878e-05
OA_J473521_058962	87	89	85	4.20295e-06	4.57244e-06	8	4	3.54655e-07	2.11918e-07	4.3877e-06	2.83287e-07	3.95313	0.00232027
OA_J473521_058963	131.5	142	121	6.70583e-06	6.509e-06	7	1	3.10323e-07	5.29794e-08	6.60741e-06	1.81651e-07	5.18484	0.00063494
OA_J473521_058964	28	29	27	1.3695e-06	1.45242e-06	0	0	4.8e-08	5.38e-08	1.41096e-06	5.09e-08	4.79287	0.000932512
OA_J473521_058965	244.5	261	228	1.23255e-05	1.22649e-05	2	0	8.86636e-08	5.38e-08	1.22952e-05	7.12318e-08	7.43136	8.17761e-06
OA_J473521_058966	118.5	124	113	5.8558e-06	6.07865e-06	1	0	4.43318e-08	5.38e-08	5.96722e-06	4.90659e-08	6.9262	0.000354931
OA_J473521_058967	102	96	108	4.53352e-06	5.80968e-06	1	3	4.43318e-08	1.58938e-07	5.1716e-06	1.01635e-07	5.66914	0.0155947
OA_J473521_058968	38.5	38	39	1.79452e-06	2.09794e-06	3	5	1.32995e-07	2.64897e-07	1.94623e-06	1.98946e-07	3.29023	0.00884472
OA_J473521_058969	131.5	138	125	6.51694e-06	6.72417e-06	1	0	4.43318e-08	5.38e-08	6.62056e-06	4.90659e-08	7.07609	0.000249035
OA_J473521_058970	82.5	84	81	3.96683e-06	4.35726e-06	3	3	1.32995e-07	1.58938e-07	4.16204e-06	1.45966e-07	4.83358	0.00236479
OA_J473521_058971	68.5	68	69	3.21124e-06	3.71174e-06	1	0	4.43318e-08	5.38e-08	3.46149e-06	4.90659e-08	6.14053	0.00533691
OA_J473521_058972	275.5	301	250	1.42145e-05	1.34483e-05	24	21	1.06396e-06	1.11257e-06	1.38314e-05	1.08826e-06	3.66785	0.000906203
OA_J473521_058974	353.5	394	313	1.86063e-05	1.68373e-05	2	1	8.86636e-08	5.29794e-08	1.77218e-05	7.08215e-08	7.96712	0.00250266
OA_J473521_058975	193.5	225	162	1.06254e-05	8.71452e-06	46	51	2.03926e-06	2.70195e-06	9.66996e-06	2.37061e-06	2.02825	0.0186583
OA_J473521_058976	82.5	92	73	4.34462e-06	3.92692e-06	4	5	1.77327e-07	2.64897e-07	4.13577e-06	2.21112e-07	4.22531	0.00295823
OA_J473521_058977	313	328	298	1.54895e-05	1.60304e-05	6	1	2.65991e-07	5.29794e-08	1.576e-05	1.59485e-07	6.6267	0.000346966
OA_J473521_058979	292.5	332	253	1.56784e-05	1.36097e-05	66	48	2.9259e-06	2.54301e-06	1.4644e-05	2.73446e-06	2.42099	0.00771123
OA_J473521_058980	114	125	103	5.90302e-06	5.54072e-06	2	3	8.86636e-08	1.58938e-07	5.72187e-06	1.23801e-07	5.53039	0.00108476
OA_J473521_058981	86	92	80	4.34462e-06	4.30347e-06	2	0	8.86636e-08	5.38e-08	4.32404e-06	7.12318e-08	5.92372	4.02044e-05
OA_J473521_058983	293	309	277	1.45923e-05	1.49008e-05	4	2	1.77327e-07	1.05959e-07	1.47465e-05	1.41643e-07	6.70197	0.000117495
OA_J473521_058984	143.5	161	126	7.60309e-06	6.77796e-06	0	0	4.8e-08	5.38e-08	7.19053e-06	5.09e-08	7.14229	0.00332267
OA_J473521_058985	275.5	305	246	1.44034e-05	1.32332e-05	5	2	2.21659e-07	1.05959e-07	1.38183e-05	1.63809e-07	6.39842	0.00184896
OA_J473521_058986	266	307	225	1.44978e-05	1.21035e-05	1	0	4.43318e-08	5.38e-08	1.33006e-05	4.90659e-08	8.08256	0.00806289
OA_J473521_058988	242	266	218	1.25616e-05	1.1727e-05	0	0	4.8e-08	5.38e-08	1.21443e-05	5.09e-08	7.8984	0.00118863
OA_J473521_058989	87	90	84	4.25018e-06	4.51864e-06	0	0	4.8e-08	5.38e-08	4.38441e-06	5.09e-08	6.42857	0.000958512
OA_J473521_058990	104.5	108	101	5.10021e-06	5.43313e-06	4	7	1.77327e-07	3.70856e-07	5.26667e-06	2.74092e-07	4.26416	0.00148399
OA_J473521_058991	200.5	214	187	1.0106e-05	1.00594e-05	8	2	3.54655e-07	1.05959e-07	1.00827e-05	2.30307e-07	5.45218	0.000164844
OA_J473521_058992	138	153	123	7.2253e-06	6.61658e-06	3	6	1.32995e-07	3.17876e-07	6.92094e-06	2.25435e-07	4.94018	0.00224938
OA_J473521_058993	73	95	51	4.4863e-06	2.74346e-06	0	2	4.8e-08	1.05959e-07	3.61488e-06	7.69795e-08	5.55333	0.0557089
OA_J473521_058994	45	49	41	2.31398e-06	2.20553e-06	1	0	4.43318e-08	5.38e-08	2.25976e-06	4.90659e-08	5.5253	0.000605685
OA_J473521_058995	42.5	44	41	2.07786e-06	2.20553e-06	0	1	4.8e-08	5.29794e-08	2.14169e-06	5.04897e-08	5.40662	0.000931917
OA_J473521_058996	26	26	26	1.22783e-06	1.39863e-06	2	0	8.86636e-08	5.38e-08	1.31323e-06	7.12318e-08	4.20445	0.00488886
OA_J473521_058997	137.5	140	135	6.61138e-06	7.2621e-06	4	3	1.77327e-07	1.58938e-07	6.93674e-06	1.68133e-07	5.36659	0.00230448
OA_J473521_058998	171.5	190	153	8.97259e-06	8.23038e-06	1	3	4.43318e-08	1.58938e-07	8.60149e-06	1.01635e-07	6.40312	0.00194597
OA_J473521_058999	24	31	17	1.46395e-06	9.14487e-07	5	4	2.21659e-07	2.11918e-07	1.18922e-06	2.16789e-07	2.45565	0.0713976
OA_J473521_059000	45	48	42	2.26676e-06	2.25932e-06	0	0	4.8e-08	5.38e-08	2.26304e-06	5.09e-08	5.47445	4.54643e-06
OA_J473521_059001	72	80	64	3.77793e-06	3.44278e-06	2	2	8.86636e-08	1.05959e-07	3.61036e-06	9.73113e-08	5.21339	0.00227365
OA_J473521_059002	205	231	179	1.09088e-05	9.62901e-06	3	0	1.32995e-07	5.38e-08	1.02689e-05	9.33975e-08	6.78068	0.00394628
OA_J473521_059003	36	39	33	1.84174e-06	1.77518e-06	0	1	4.8e-08	5.29794e-08	1.80846e-06	5.04897e-08	5.16263	0.000360191
OA_J473521_059004	41.5	48	35	2.26676e-06	1.88277e-06	0	0	4.8e-08	5.38e-08	2.07477e-06	5.09e-08	5.34914	0.00888177
OA_J473521_059005	92.5	108	77	5.10021e-06	4.14209e-06	1	0	4.43318e-08	5.38e-08	4.62115e-06	4.90659e-08	6.55739	0.0108022
OA_J473521_059006	508.5	536	481	2.53122e-05	2.58746e-05	10	8	4.43318e-07	4.23835e-07	2.55934e-05	4.33577e-07	5.88334	0.000125042
OA_J473521_059007	22.5	24	21	1.13338e-06	1.12966e-06	0	0	4.8e-08	5.38e-08	1.13152e-06	5.09e-08	4.47445	1.01644e-05
OA_J473521_059008	91	95	87	4.4863e-06	4.68002e-06	0	1	4.8e-08	5.29794e-08	4.58316e-06	5.04897e-08	6.50421	0.000456636
OA_J473521_059009	405.5	438	373	2.06842e-05	2.00649e-05	5	5	2.21659e-07	2.64897e-07	2.03746e-05	2.43278e-07	6.38802	0.00023766
OA_J473521_059010	91.5	95	88	4.4863e-06	4.73382e-06	6	2	2.65991e-07	1.05959e-07	4.61006e-06	1.85975e-07	4.6316	0.00110783
OA_J473521_059011	300.5	321	280	1.5159e-05	1.50621e-05	1	1	4.43318e-08	5.29794e-08	1.51106e-05	4.86556e-08	8.27873	1.04296e-05
OA_J473521_059012	66.5	73	60	3.44736e-06	3.2276e-06	0	0	4.8e-08	5.38e-08	3.33748e-06	5.09e-08	6.03495	0.00111667
OA_J473521_059013	192	210	174	9.91708e-06	9.36005e-06	21	22	9.30968e-07	1.16555e-06	9.63857e-06	1.04826e-06	3.20082	0.00123532
OA_J473521_059014	334	376	292	1.77563e-05	1.57077e-05	5	1	2.21659e-07	5.29794e-08	1.6732e-05	1.37319e-07	6.92893	0.00381383
OA_J473521_059015	96	90	102	4.25018e-06	5.48692e-06	0	0	4.8e-08	5.38e-08	4.86855e-06	5.09e-08	6.57968	0.0160791
OA_J473521_059016	178.5	204	153	9.63373e-06	8.23038e-06	11	5	4.8765e-07	2.64897e-07	8.93205e-06	3.76274e-07	4.56914	0.00682488
OA_J473521_059017	476	500	452	2.36121e-05	2.43146e-05	23	13	1.01963e-06	6.88732e-07	2.39633e-05	8.54181e-07	4.81014	0.000282166
OA_J473521_059018	146.5	159	134	7.50864e-06	7.20831e-06	0	0	4.8e-08	5.38e-08	7.35847e-06	5.09e-08	7.1756	0.000422161
OA_J473521_059019	301.5	327	276	1.54423e-05	1.4847e-05	2	0	8.86636e-08	5.38e-08	1.51447e-05	7.12318e-08	7.73207	0.000391039
OA_J473521_059020	203	215	191	1.01532e-05	1.02745e-05	6	4	2.65991e-07	2.11918e-07	1.02139e-05	2.38954e-07	5.41765	4.43132e-05
OA_J473521_059021	33	34	32	1.60562e-06	1.72139e-06	1	0	4.43318e-08	5.38e-08	1.66351e-06	4.90659e-08	5.08336	0.00129164
OA_J473521_059022	25.5	25	26	1.1806e-06	1.39863e-06	1	0	4.43318e-08	5.38e-08	1.28962e-06	4.90659e-08	4.71608	0.00764818
OA_J473521_059023	58.5	72	45	3.40014e-06	2.4207e-06	0	1	4.8e-08	5.29794e-08	2.91042e-06	5.04897e-08	5.84909	0.0280924
OA_J473521_059024	23	25	21	1.1806e-06	1.12966e-06	1	1	4.43318e-08	5.29794e-08	1.15513e-06	4.86556e-08	4.56931	0.000544702
OA_J473521_059025	201.5	208	195	9.82263e-06	1.04897e-05	30	22	1.32995e-06	1.16555e-06	1.01562e-05	1.24775e-06	3.02495	0.00148362
OA_J473521_059026	158.5	185	132	8.73647e-06	7.10072e-06	0	1	4.8e-08	5.29794e-08	7.9186e-06	5.04897e-08	7.29311	0.0106333
OA_J473521_059027	297	308	286	1.4545e-05	1.53849e-05	12	5	5.31982e-07	2.64897e-07	1.49649e-05	3.98439e-07	5.23108	0.000913953
OA_J473521_059028	94.5	113	76	5.33633e-06	4.0883e-06	2	2	8.86636e-08	1.05959e-07	4.71231e-06	9.73113e-08	5.59768	0.0177997
OA_J473521_059029	110.5	120	101	5.6669e-06	5.43313e-06	0	0	4.8e-08	5.38e-08	5.55002e-06	5.09e-08	6.76868	0.000451757
OA_J473521_059030	203.5	210	197	9.91708e-06	1.05973e-05	6	5	2.65991e-07	2.64897e-07	1.02572e-05	2.65444e-07	5.27208	0.00115665
OA_J473521_059031	69.5	73	66	3.44736e-06	3.55036e-06	1	1	4.43318e-08	5.29794e-08	3.49886e-06	4.86556e-08	6.16814	0.0002243
OA_J473521_059032	444	470	418	2.21954e-05	2.24856e-05	6	2	2.65991e-07	1.05959e-07	2.23405e-05	1.85975e-07	6.90841	5.59352e-05
OA_J473521_059033	34	35	33	1.65285e-06	1.77518e-06	0	0	4.8e-08	5.38e-08	1.71402e-06	5.09e-08	5.07357	0.00135287
OA_J473521_059034	232.5	237	228	1.11921e-05	1.22649e-05	5	4	2.21659e-07	2.11918e-07	1.17285e-05	2.16789e-07	5.75759	0.00216432
OA_J473521_059035	177	216	138	1.02004e-05	7.42348e-06	34	27	1.50728e-06	1.43044e-06	8.81194e-06	1.46886e-06	2.58476	0.0339676
OA_J473521_059036	219	239	199	1.12866e-05	1.07049e-05	0	3	4.8e-08	1.58938e-07	1.09958e-05	1.03469e-07	6.7316	0.000738133
OA_J473521_059037	126	125	127	5.90302e-06	6.83176e-06	1	0	4.43318e-08	5.38e-08	6.36739e-06	4.90659e-08	7.01984	0.0053588
OA_J473521_059038	82	81	83	3.82516e-06	4.46485e-06	0	0	4.8e-08	5.38e-08	4.14501e-06	5.09e-08	6.34756	0.00604843
OA_J473521_059039	38.5	44	33	2.07786e-06	1.77518e-06	1	0	4.43318e-08	5.38e-08	1.92652e-06	4.90659e-08	5.29513	0.00644142
OA_J473521_059040	46	43	49	2.03064e-06	2.63587e-06	0	0	4.8e-08	5.38e-08	2.33325e-06	5.09e-08	5.51853	0.017131
OA_J473521_059041	151	158	144	7.46142e-06	7.74624e-06	6	6	2.65991e-07	3.17876e-07	7.60383e-06	2.91933e-07	4.70301	0.000391691
OA_J473521_059042	141.5	151	132	7.13085e-06	7.10072e-06	27	12	1.19696e-06	6.35753e-07	7.11578e-06	9.16356e-07	2.95704	0.00204832
OA_J473521_059043	35	39	31	1.84174e-06	1.66759e-06	0	0	4.8e-08	5.38e-08	1.75466e-06	5.09e-08	5.10739	0.00260465
OA_J473521_059044	88	99	77	4.67519e-06	4.14209e-06	19	16	8.42305e-07	8.47671e-07	4.40864e-06	8.44988e-07	2.38333	0.00554861
OA_J473521_059045	94.5	101	88	4.76964e-06	4.73382e-06	3	2	1.32995e-07	1.05959e-07	4.75173e-06	1.19477e-07	5.31365	2.34641e-05
OA_J473521_059046	444	479	409	2.26204e-05	2.20015e-05	22	20	9.753e-07	1.05959e-06	2.2311e-05	1.01744e-06	4.45473	0.000215044
OA_J473521_059047	374.5	395	354	1.86535e-05	1.90429e-05	9	9	3.98986e-07	4.76815e-07	1.88482e-05	4.379e-07	5.42768	0.000116291
OA_J473521_059048	166	172	160	8.12256e-06	8.60694e-06	4	4	1.77327e-07	2.11918e-07	8.36475e-06	1.94622e-07	5.42557	0.000882042
OA_J473521_059049	26	30	22	1.41673e-06	1.18345e-06	1	0	4.43318e-08	5.38e-08	1.30009e-06	4.90659e-08	4.72775	0.0085951
OA_J473521_059050	163.5	187	140	8.83092e-06	7.53107e-06	8	4	3.54655e-07	2.11918e-07	8.18099e-06	2.83287e-07	4.85194	0.00678411
OA_J473521_059051	260	266	254	1.25616e-05	1.36635e-05	3	5	1.32995e-07	2.64897e-07	1.31126e-05	1.98946e-07	6.04243	0.00184123
OA_J473521_059052	59.5	54	65	2.55011e-06	3.49657e-06	0	0	4.8e-08	5.38e-08	3.02334e-06	5.09e-08	5.89233	0.0244227
OA_J473521_059053	179	195	163	9.20871e-06	8.76832e-06	1	0	4.43318e-08	5.38e-08	8.98851e-06	4.90659e-08	7.51722	0.000606455
OA_J473521_059054	66.5	66	67	3.1168e-06	3.60416e-06	6	4	2.65991e-07	2.11918e-07	3.36048e-06	2.38954e-07	3.81386	0.00611256
OA_J473521_059055	215.5	243	188	1.14755e-05	1.01132e-05	18	2	7.97973e-07	1.05959e-07	1.07943e-05	4.51966e-07	4.57792	0.00541254
OA_J473521_059056	99.5	109	90	5.14743e-06	4.8414e-06	1	0	4.43318e-08	5.38e-08	4.99442e-06	4.90659e-08	6.66945	0.000956899
OA_J473521_059057	241.5	284	199	1.34117e-05	1.07049e-05	0	0	4.8e-08	5.38e-08	1.20583e-05	5.09e-08	7.88815	0.0124674
OA_J473521_059058	165	184	146	8.68925e-06	7.85383e-06	9	2	3.98986e-07	1.05959e-07	8.27154e-06	2.52472e-07	5.03396	0.00303329
OA_J473521_059059	206	237	175	1.11921e-05	9.41384e-06	8	3	3.54655e-07	1.58938e-07	1.0303e-05	2.56796e-07	5.32629	0.00783485
OA_J473521_059060	54.5	56	53	2.64455e-06	2.85105e-06	0	0	4.8e-08	5.38e-08	2.7478e-06	5.09e-08	5.75447	0.00146365
OA_J473521_059061	374.5	402	347	1.89841e-05	1.86663e-05	19	13	8.42305e-07	6.88732e-07	1.88252e-05	7.65519e-07	4.62008	9.54797e-05
OA_J473521_059062	323	345	301	1.62923e-05	1.61918e-05	2	4	8.86636e-08	2.11918e-07	1.62421e-05	1.50291e-07	6.75583	2.44173e-05
OA_J473521_059063	286	296	276	1.39784e-05	1.4847e-05	2	0	8.86636e-08	5.38e-08	1.44127e-05	7.12318e-08	7.6606	0.000917263
OA_J473521_059064	78	89	67	4.20295e-06	3.60416e-06	0	0	4.8e-08	5.38e-08	3.90355e-06	5.09e-08	6.26098	0.00598545
OA_J473521_059065	38	45	31	2.12509e-06	1.66759e-06	1	0	4.43318e-08	5.38e-08	1.89634e-06	4.90659e-08	5.27235	0.0149965
OA_J473521_059066	174.5	195	154	9.20871e-06	8.28418e-06	8	1	3.54655e-07	5.29794e-08	8.74644e-06	2.03817e-07	5.42335	0.0032243
OA_J473521_059067	332.5	353	312	1.66701e-05	1.67835e-05	9	3	3.98986e-07	1.58938e-07	1.67268e-05	2.78962e-07	5.90595	6.51271e-05
OA_J473521_059068	55	58	52	2.739e-06	2.79725e-06	0	0	4.8e-08	5.38e-08	2.76812e-06	5.09e-08	5.7651	0.000116008
OA_J473521_059069	250	284	216	1.34117e-05	1.16194e-05	7	5	3.10323e-07	2.64897e-07	1.25155e-05	2.8761e-07	5.44346	0.0053315
OA_J473521_059070	226.5	239	214	1.12866e-05	1.15118e-05	30	27	1.32995e-06	1.43044e-06	1.13992e-05	1.3802e-06	3.04599	0.000151423
OA_J473521_059071	248.5	274	223	1.29394e-05	1.19959e-05	9	5	3.98986e-07	2.64897e-07	1.24676e-05	3.31942e-07	5.23112	0.00153807
OA_J473521_059072	179	193	165	9.11426e-06	8.8759e-06	8	6	3.54655e-07	3.17876e-07	8.99508e-06	3.36265e-07	4.74146	0.000193902
OA_J473521_059073	71	75	67	3.54181e-06	3.60416e-06	8	7	3.54655e-07	3.70856e-07	3.57299e-06	3.62755e-07	3.30006	0.000100658
OA_J473521_059074	405.5	424	387	2.0023e-05	2.0818e-05	37	28	1.64028e-06	1.48342e-06	2.04205e-05	1.56185e-06	3.70869	0.000461253
OA_J473521_059075	59.5	63	56	2.97512e-06	3.01243e-06	11	6	4.8765e-07	3.17876e-07	2.99377e-06	4.02763e-07	2.89396	0.0011233
OA_J473521_059077	58	60	56	2.83345e-06	3.01243e-06	1	1	4.43318e-08	5.29794e-08	2.92294e-06	4.86556e-08	5.90867	0.000970219
OA_J473521_059078	131.5	141	122	6.65861e-06	6.56279e-06	3	1	1.32995e-07	5.29794e-08	6.6107e-06	9.29872e-08	6.15163	9.16997e-05
OA_J473521_059079	100	106	94	5.00576e-06	5.05658e-06	2	0	8.86636e-08	5.38e-08	5.03117e-06	7.12318e-08	6.14223	3.85952e-05
OA_J473521_059080	34	43	25	2.03064e-06	1.34483e-06	0	0	4.8e-08	5.38e-08	1.68773e-06	5.09e-08	5.05128	0.0411971
OA_J473521_059081	52	60	44	2.83345e-06	2.36691e-06	3	0	1.32995e-07	5.38e-08	2.60018e-06	9.33975e-08	4.79908	0.00879154
OA_J473521_059082	34	32	36	1.51117e-06	1.93656e-06	0	0	4.8e-08	5.38e-08	1.72387e-06	5.09e-08	5.08184	0.0157849
OA_J473521_059083	115	125	105	5.90302e-06	5.6483e-06	1	0	4.43318e-08	5.38e-08	5.77566e-06	4.90659e-08	6.87912	0.000494938
OA_J473521_059084	158	177	139	8.35868e-06	7.47728e-06	8	5	3.54655e-07	2.64897e-07	7.91798e-06	3.09776e-07	4.67584	0.00337288
OA_J473521_059085	264.5	271	258	1.27978e-05	1.38787e-05	2	1	8.86636e-08	5.29794e-08	1.33383e-05	7.08215e-08	7.55717	0.00165703
OA_J473521_059086	128.5	140	117	6.61138e-06	6.29382e-06	2	0	8.86636e-08	5.38e-08	6.4526e-06	7.12318e-08	6.50122	0.000625978
OA_J473521_059087	129.5	138	121	6.51694e-06	6.509e-06	0	0	4.8e-08	5.38e-08	6.51297e-06	5.09e-08	6.99951	5.78827e-07
OA_J473521_059088	84.5	83	86	3.91961e-06	4.62623e-06	0	0	4.8e-08	5.38e-08	4.27292e-06	5.09e-08	6.39141	0.00693054
OA_J473521_059089	190	202	178	9.53928e-06	9.57522e-06	22	14	9.753e-07	7.41712e-07	9.55725e-06	8.58506e-07	3.4767	0.000184488
OA_J473521_059090	250.5	277	224	1.30811e-05	1.20497e-05	4	5	1.77327e-07	2.64897e-07	1.25654e-05	2.21112e-07	5.82854	0.00175323
OA_J473521_059092	121	128	114	6.04469e-06	6.13244e-06	0	2	4.8e-08	1.05959e-07	6.08857e-06	7.69795e-08	6.30548	7.64962e-05
OA_J473521_059093	306	322	290	1.52062e-05	1.56001e-05	2	0	8.86636e-08	5.38e-08	1.54031e-05	7.12318e-08	7.75649	0.000166265
OA_J473521_059096	100	113	87	5.33633e-06	4.68002e-06	1	0	4.43318e-08	5.38e-08	5.00817e-06	4.90659e-08	6.67342	0.0043511
OA_J473521_059097	89	98	80	4.62797e-06	4.30347e-06	3	0	1.32995e-07	5.38e-08	4.46572e-06	9.33975e-08	5.57937	0.00145587
OA_J473521_059098	51	48	54	2.26676e-06	2.90484e-06	2	1	8.86636e-08	5.29794e-08	2.5858e-06	7.08215e-08	5.19028	0.0157621
OA_J473521_059099	122.5	137	108	6.46971e-06	5.80968e-06	2	0	8.86636e-08	5.38e-08	6.13969e-06	7.12318e-08	6.4295	0.00295252
OA_J473521_059100	81	86	76	4.06128e-06	4.0883e-06	0	0	4.8e-08	5.38e-08	4.07479e-06	5.09e-08	6.32292	1.17916e-05
OA_J473521_059101	130	137	123	6.46971e-06	6.61658e-06	2	1	8.86636e-08	5.29794e-08	6.54314e-06	7.08215e-08	6.52965	0.000136303
OA_J473521_059102	58	63	53	2.97512e-06	2.85105e-06	3	2	1.32995e-07	1.05959e-07	2.91308e-06	1.19477e-07	4.60774	0.000516124
OA_J473521_059103	143	148	138	6.98918e-06	7.42348e-06	7	8	3.10323e-07	4.23835e-07	7.20633e-06	3.67079e-07	4.2951	0.00107523
OA_J473521_059104	116	127	105	5.99747e-06	5.6483e-06	5	5	2.21659e-07	2.64897e-07	5.82289e-06	2.43278e-07	4.58106	0.000992587
OA_J473521_059105	224	238	210	1.12394e-05	1.12966e-05	1	3	4.43318e-08	1.58938e-07	1.1268e-05	1.01635e-07	6.79269	3.28934e-05
OA_J473521_059106	100	111	89	5.24188e-06	4.78761e-06	11	2	4.8765e-07	1.05959e-07	5.01475e-06	2.96804e-07	4.07859	0.00393072
OA_J473521_059107	127.5	132	123	6.23359e-06	6.61658e-06	9	2	3.98986e-07	1.05959e-07	6.42508e-06	2.52472e-07	4.66952	0.00152236
OA_J473521_059108	178.5	222	135	1.04838e-05	7.2621e-06	5	0	2.21659e-07	5.38e-08	8.87295e-06	1.3773e-07	6.0095	0.0324483
OA_J473521_059109	34	43	25	2.03064e-06	1.34483e-06	1	0	4.43318e-08	5.38e-08	1.68773e-06	4.90659e-08	5.10422	0.0411151
OA_J473521_059110	75.5	89	62	4.20295e-06	3.33519e-06	0	0	4.8e-08	5.38e-08	3.76907e-06	5.09e-08	6.2104	0.0133456
OA_J473521_059111	36.5	34	39	1.60562e-06	2.09794e-06	0	0	4.8e-08	5.38e-08	1.85178e-06	5.09e-08	5.1851	0.0181784
OA_J473521_059112	55	53	57	2.50288e-06	3.06622e-06	1	0	4.43318e-08	5.38e-08	2.78455e-06	4.90659e-08	5.82658	0.0104398
OA_J473521_059113	109.5	120	99	5.6669e-06	5.32554e-06	6	6	2.65991e-07	3.17876e-07	5.49622e-06	2.91933e-07	4.23473	0.00109862
OA_J473521_059115	193.5	206	181	9.72818e-06	9.7366e-06	20	15	8.86636e-07	7.94691e-07	9.73239e-06	8.40664e-07	3.53319	2.69546e-05
OA_J473521_059116	149.5	145	154	6.8475e-06	8.28418e-06	1	1	4.43318e-08	5.29794e-08	7.56584e-06	4.86556e-08	7.28075	0.00900877
OA_J473521_059117	21.5	24	19	1.13338e-06	1.02207e-06	1	0	4.43318e-08	5.38e-08	1.07772e-06	4.90659e-08	4.45712	0.00293549
OA_J473521_059118	162	187	137	8.83092e-06	7.36969e-06	1	0	4.43318e-08	5.38e-08	8.1003e-06	4.90659e-08	7.36711	0.00813477
OA_J473521_059119	405	438	372	2.06842e-05	2.00111e-05	11	6	4.8765e-07	3.17876e-07	2.03476e-05	4.02763e-07	5.65879	0.000302709
OA_J473521_059120	22	25	19	1.1806e-06	1.02207e-06	1	0	4.43318e-08	5.38e-08	1.10133e-06	4.90659e-08	4.48839	0.00564632
OA_J473521_059121	100.5	99	102	4.67519e-06	5.48692e-06	5	1	2.21659e-07	5.29794e-08	5.08105e-06	1.37319e-07	5.20952	0.00695764
OA_J473521_059122	20.5	24	17	1.13338e-06	9.14487e-07	2	0	8.86636e-08	5.38e-08	1.02393e-06	7.12318e-08	3.84546	0.0132636
OA_J473521_059123	302.5	342	263	1.61507e-05	1.41477e-05	5	1	2.21659e-07	5.29794e-08	1.51492e-05	1.37319e-07	6.78556	0.00445239
OA_J473521_059124	232.5	259	206	1.22311e-05	1.10814e-05	5	7	2.21659e-07	3.70856e-07	1.16563e-05	2.96258e-07	5.29811	0.00259366
OA_J473521_059125	75	73	77	3.44736e-06	4.14209e-06	5	4	2.21659e-07	2.11918e-07	3.79472e-06	2.16789e-07	4.12964	0.00929615
OA_J473521_059126	301	340	262	1.60562e-05	1.40939e-05	21	26	9.30968e-07	1.37746e-06	1.50751e-05	1.15421e-06	3.70718	0.00518411
OA_J473521_059127	37	37	37	1.74729e-06	1.99035e-06	0	0	4.8e-08	5.38e-08	1.86882e-06	5.09e-08	5.19832	0.00444185
OA_J473521_059128	91	103	79	4.86409e-06	4.24968e-06	1	2	4.43318e-08	1.05959e-07	4.55688e-06	7.51454e-08	5.92222	0.0047123
OA_J473521_059129	71	87	55	4.1085e-06	2.95863e-06	1	0	4.43318e-08	5.38e-08	3.53356e-06	4.90659e-08	6.17026	0.0261624
OA_J473521_059130	359	382	336	1.80396e-05	1.80746e-05	13	14	5.76314e-07	7.41712e-07	1.80571e-05	6.59013e-07	4.77612	2.36051e-05
OA_J473521_059131	62	66	58	3.1168e-06	3.12002e-06	1	1	4.43318e-08	5.29794e-08	3.11841e-06	4.86556e-08	6.00206	2.25898e-06
OA_J473521_059133	36	42	30	1.98342e-06	1.6138e-06	2	0	8.86636e-08	5.38e-08	1.79861e-06	7.12318e-08	4.65822	0.0113522
OA_J473521_059134	139.5	150	129	7.08363e-06	6.93934e-06	15	13	6.64977e-07	6.88732e-07	7.01148e-06	6.76854e-07	3.3728	0.000133198
OA_J473521_059135	169	191	147	9.01982e-06	7.90762e-06	1	1	4.43318e-08	5.29794e-08	8.46372e-06	4.86556e-08	7.44254	0.00433894
OA_J473521_059136	232.5	235	230	1.10977e-05	1.23725e-05	5	4	2.21659e-07	2.11918e-07	1.17351e-05	2.16789e-07	5.7584	0.00304847
OA_J473521_059137	110.5	125	96	5.90302e-06	5.16416e-06	6	9	2.65991e-07	4.76815e-07	5.53359e-06	3.71403e-07	3.89716	0.00549288
OA_J473521_059138	43	54	32	2.55011e-06	1.72139e-06	0	0	4.8e-08	5.38e-08	2.13575e-06	5.09e-08	5.39093	0.0373062
OA_J473521_059139	128	132	124	6.23359e-06	6.67038e-06	1	1	4.43318e-08	5.29794e-08	6.45199e-06	4.86556e-08	7.05099	0.00116168
OA_J473521_059140	113	118	108	5.57245e-06	5.80968e-06	11	1	4.8765e-07	5.29794e-08	5.69106e-06	2.70315e-07	4.39599	0.00207977
OA_J473521_059141	92.5	86	99	4.06128e-06	5.32554e-06	1	0	4.43318e-08	5.38e-08	4.69341e-06	4.90659e-08	6.57977	0.0180268
OA_J473521_059142	71	84	58	3.96683e-06	3.12002e-06	4	3	1.77327e-07	1.58938e-07	3.54342e-06	1.68133e-07	4.39747	0.015381
OA_J473521_059143	159	185	133	8.73647e-06	7.15452e-06	0	2	4.8e-08	1.05959e-07	7.9455e-06	7.69795e-08	6.68952	0.00996761
OA_J473521_059144	92	102	82	4.81687e-06	4.41106e-06	0	1	4.8e-08	5.29794e-08	4.61396e-06	5.04897e-08	6.51387	0.0019714
OA_J473521_059145	49	56	42	2.64455e-06	2.25932e-06	614	554	2.72197e-05	2.93506e-05	2.45194e-06	2.82852e-05	-3.52805	0.001752
OA_J473521_059146	196	205	187	9.68095e-06	1.00594e-05	0	0	4.8e-08	5.38e-08	9.87018e-06	5.09e-08	7.59927	0.000371243
OA_J473521_059148	62.5	62	63	2.9279e-06	3.38898e-06	3	1	1.32995e-07	5.29794e-08	3.15844e-06	9.29872e-08	5.08604	0.00577583
OA_J473521_059149	131	136	126	6.42249e-06	6.77796e-06	1	1	4.43318e-08	5.29794e-08	6.60022e-06	4.86556e-08	7.08377	0.000735585
OA_J473521_059150	62.5	68	57	3.21124e-06	3.06622e-06	11	14	4.8765e-07	7.41712e-07	3.13873e-06	6.14681e-07	2.35227	0.00334139
OA_J473521_059151	41.5	48	35	2.26676e-06	1.88277e-06	2	0	8.86636e-08	5.38e-08	2.07477e-06	7.12318e-08	4.86428	0.00913211
OA_J473521_059152	96	102	90	4.81687e-06	4.8414e-06	0	0	4.8e-08	5.38e-08	4.82913e-06	5.09e-08	6.56796	6.95698e-06
OA_J473521_059153	466.5	513	420	2.4226e-05	2.25932e-05	5	7	2.21659e-07	3.70856e-07	2.34096e-05	2.96258e-07	6.3041	0.00125566
OA_J473521_059154	42	53	31	2.50288e-06	1.66759e-06	0	0	4.8e-08	5.38e-08	2.08523e-06	5.09e-08	5.3564	0.0396588
OA_J473521_059155	47	63	31	2.97512e-06	1.66759e-06	1	0	4.43318e-08	5.38e-08	2.32135e-06	4.90659e-08	5.5641	0.0737425
OA_J473521_059156	45	52	38	2.45566e-06	2.04415e-06	0	0	4.8e-08	5.38e-08	2.2499e-06	5.09e-08	5.46605	0.00864322
OA_J473521_059157	87.5	98	77	4.62797e-06	4.14209e-06	1	5	4.43318e-08	2.64897e-07	4.38503e-06	1.54614e-07	4.82584	0.00395388
OA_J473521_059158	171	188	154	8.87814e-06	8.28418e-06	13	19	5.76314e-07	1.00661e-06	8.58116e-06	7.91462e-07	3.43858	0.00220899
OA_J473521_059160	114	120	108	5.6669e-06	5.80968e-06	5	2	2.21659e-07	1.05959e-07	5.73829e-06	1.63809e-07	5.13053	0.000271593
OA_J473521_059161	189.5	217	162	1.02476e-05	8.71452e-06	10	4	4.43318e-07	2.11918e-07	9.48106e-06	3.27618e-07	4.85496	0.00709646
OA_J473521_059162	274.5	286	263	1.35061e-05	1.41477e-05	0	1	4.8e-08	5.29794e-08	1.38269e-05	5.04897e-08	8.09727	0.000541838
OA_J473521_059163	235	262	208	1.23727e-05	1.1189e-05	13	10	5.76314e-07	5.29794e-07	1.17809e-05	5.53054e-07	4.41288	0.00277138
OA_J473521_059164	408	441	375	2.08259e-05	2.01725e-05	9	17	3.98986e-07	9.0065e-07	2.04992e-05	6.49818e-07	4.97939	0.000430307
OA_J473521_059165	156	148	164	6.98918e-06	8.82211e-06	11	6	4.8765e-07	3.17876e-07	7.90565e-06	4.02763e-07	4.29488	0.0147169
OA_J473521_059166	202.5	220	185	1.03893e-05	9.95177e-06	17	16	7.53641e-07	8.47671e-07	1.01705e-05	8.00656e-07	3.66707	0.000569804
OA_J473521_059167	124	120	128	5.6669e-06	6.88555e-06	1	3	4.43318e-08	1.58938e-07	6.27622e-06	1.01635e-07	5.94843	0.00968195
OA_J473521_059168	95.5	107	84	5.05299e-06	4.51864e-06	4	2	1.77327e-07	1.05959e-07	4.78582e-06	1.41643e-07	5.07843	0.00335171
OA_J473521_059169	114.5	125	104	5.90302e-06	5.59451e-06	0	2	4.8e-08	1.05959e-07	5.74877e-06	7.69795e-08	6.22263	0.000764899
OA_J473521_059171	128.5	139	118	6.56416e-06	6.34762e-06	107	74	4.7435e-06	3.92048e-06	6.45589e-06	4.33199e-06	0.575586	0.0378729
OA_J473521_059172	178	199	157	9.39761e-06	8.44556e-06	8	2	3.54655e-07	1.05959e-07	8.92159e-06	2.30307e-07	5.27567	0.00318917
OA_J473521_059173	200	219	181	1.03421e-05	9.7366e-06	21	19	9.30968e-07	1.00661e-06	1.00394e-05	9.68789e-07	3.37334	0.00112951
OA_J473521_059174	170.5	179	162	8.45313e-06	8.71452e-06	12	6	5.31982e-07	3.17876e-07	8.58383e-06	4.24929e-07	4.33633	0.000428485
OA_J473521_059175	36	41	31	1.93619e-06	1.66759e-06	0	1	4.8e-08	5.29794e-08	1.80189e-06	5.04897e-08	5.15738	0.00583068
OA_J473521_059176	98.5	118	79	5.57245e-06	4.24968e-06	9	4	3.98986e-07	2.11918e-07	4.91107e-06	3.05452e-07	4.00702	0.0203933
OA_J473521_059177	79.5	93	66	4.39185e-06	3.55036e-06	1	0	4.43318e-08	5.38e-08	3.97111e-06	4.90659e-08	6.33868	0.0113149
OA_J473521_059178	336.5	361	312	1.70479e-05	1.67835e-05	7	4	3.10323e-07	2.11918e-07	1.69157e-05	2.61121e-07	6.0175	7.17281e-05
OA_J473521_059179	200.5	213	188	1.00587e-05	1.01132e-05	11	5	4.8765e-07	2.64897e-07	1.0086e-05	3.76274e-07	4.74442	0.000139423
OA_J473521_059180	150	163	137	7.69754e-06	7.36969e-06	1	2	4.43318e-08	1.05959e-07	7.53361e-06	7.51454e-08	6.64751	0.000499742
OA_J473521_059181	69.5	74	65	3.49459e-06	3.49657e-06	4	3	1.77327e-07	1.58938e-07	3.49558e-06	1.68133e-07	4.37786	7.72387e-06
OA_J473521_059182	158	184	132	8.68925e-06	7.10072e-06	4	3	1.77327e-07	1.58938e-07	7.89499e-06	1.68133e-07	5.55327	0.0104032
OA_J473521_059183	62.5	66	59	3.1168e-06	3.17381e-06	0	0	4.8e-08	5.38e-08	3.1453e-06	5.09e-08	5.94939	8.57243e-05
OA_J473521_059184	256.5	268	245	1.26561e-05	1.31794e-05	1	1	4.43318e-08	5.29794e-08	1.29178e-05	4.86556e-08	8.05253	0.000413233
OA_J473521_059185	64	69	59	3.25847e-06	3.17381e-06	1	1	4.43318e-08	5.29794e-08	3.21614e-06	4.86556e-08	6.04658	0.000180409
OA_J473521_059187	31	29	33	1.3695e-06	1.77518e-06	1	2	4.43318e-08	1.05959e-07	1.57234e-06	7.51454e-08	4.38708	0.0182655
OA_J473521_059189	58	67	49	3.16402e-06	2.63587e-06	6	0	2.65991e-07	5.38e-08	2.89994e-06	1.59896e-07	4.18082	0.0106161
OA_J473521_059190	72.5	79	66	3.73071e-06	3.55036e-06	0	0	4.8e-08	5.38e-08	3.64054e-06	5.09e-08	6.16034	0.000631116
OA_J473521_059191	76.5	80	73	3.77793e-06	3.92692e-06	0	2	4.8e-08	1.05959e-07	3.85242e-06	7.69795e-08	5.64515	0.000447946
OA_J473521_059192	107	108	106	5.10021e-06	5.7021e-06	0	0	4.8e-08	5.38e-08	5.40116e-06	5.09e-08	6.72946	0.00314927
OA_J473521_059193	58	67	49	3.16402e-06	2.63587e-06	3	2	1.32995e-07	1.05959e-07	2.89994e-06	1.19477e-07	4.60122	0.00892302
OA_J473521_059194	154	161	147	7.60309e-06	7.90762e-06	20	15	8.86636e-07	7.94691e-07	7.75536e-06	8.40664e-07	3.20559	0.000528686
OA_J473521_059195	108	121	95	5.71412e-06	5.11037e-06	15	9	6.64977e-07	4.76815e-07	5.41225e-06	5.70896e-07	3.24493	0.00423849
OA_J473521_059196	113	123	103	5.80857e-06	5.54072e-06	5	7	2.21659e-07	3.70856e-07	5.67464e-06	2.96258e-07	4.25961	0.000811429
OA_J473521_059197	32	30	34	1.41673e-06	1.82897e-06	1	0	4.43318e-08	5.38e-08	1.62285e-06	4.90659e-08	5.04767	0.0167329
OA_J473521_059198	280.5	292	269	1.37895e-05	1.44704e-05	8	10	3.54655e-07	5.29794e-07	1.413e-05	4.42225e-07	4.99783	0.000658927
OA_J473521_059199	132.5	136	129	6.42249e-06	6.93934e-06	3	3	1.32995e-07	1.58938e-07	6.68092e-06	1.45966e-07	5.51634	0.00156408
OA_J473521_059200	292	300	284	1.41673e-05	1.52773e-05	7	3	3.10323e-07	1.58938e-07	1.47223e-05	2.3463e-07	5.97147	0.00149149
OA_J473521_059201	154.5	183	126	8.64202e-06	6.77796e-06	0	2	4.8e-08	1.05959e-07	7.70999e-06	7.69795e-08	6.64611	0.0145981
OA_J473521_059202	79	77	81	3.63626e-06	4.35726e-06	0	0	4.8e-08	5.38e-08	3.99676e-06	5.09e-08	6.29502	0.00824439
OA_J473521_059203	378.5	424	333	2.0023e-05	1.79132e-05	1	2	4.43318e-08	1.05959e-07	1.89681e-05	7.51454e-08	7.97967	0.00310575
OA_J473521_059204	119	115	123	5.43078e-06	6.61658e-06	3	0	1.32995e-07	5.38e-08	6.02368e-06	9.33975e-08	6.01112	0.00989154
OA_J473521_059205	98.5	113	84	5.33633e-06	4.51864e-06	0	0	4.8e-08	5.38e-08	4.92748e-06	5.09e-08	6.59704	0.00695597
OA_J473521_059206	102	111	93	5.24188e-06	5.00278e-06	2	1	8.86636e-08	5.29794e-08	5.12233e-06	7.08215e-08	6.17647	0.000572073
OA_J473521_059208	533	596	470	2.81456e-05	2.52829e-05	16	9	7.09309e-07	4.76815e-07	2.67142e-05	5.93062e-07	5.49328	0.00300883
OA_J473521_059209	382.5	421	344	1.98814e-05	1.85049e-05	1	3	4.43318e-08	1.58938e-07	1.91932e-05	1.01635e-07	7.56105	0.00130605
OA_J473521_059210	480.5	528	433	2.49344e-05	2.32925e-05	5	3	2.21659e-07	1.58938e-07	2.41135e-05	1.90299e-07	6.98543	0.00117723
OA_J473521_059211	161.5	174	149	8.21701e-06	8.01521e-06	1	0	4.43318e-08	5.38e-08	8.11611e-06	4.90659e-08	7.36992	0.00015675
OA_J473521_059212	125.5	128	123	6.04469e-06	6.61658e-06	0	3	4.8e-08	1.58938e-07	6.33063e-06	1.03469e-07	5.93508	0.00218074
OA_J473521_059213	49	51	47	2.40843e-06	2.52829e-06	2	1	8.86636e-08	5.29794e-08	2.46836e-06	7.08215e-08	5.12322	0.000679511
OA_J473521_059214	127.5	144	111	6.80028e-06	5.97106e-06	2	2	8.86636e-08	1.05959e-07	6.38567e-06	9.73113e-08	6.03609	0.00432088
OA_J473521_059216	409.5	458	361	2.16287e-05	1.94194e-05	9	3	3.98986e-07	1.58938e-07	2.0524e-05	2.78962e-07	6.2011	0.00299882
OA_J473521_059217	232.5	257	208	1.21366e-05	1.1189e-05	9	6	3.98986e-07	3.17876e-07	1.16628e-05	3.58431e-07	5.02407	0.00176489
OA_J473521_059218	224.5	257	192	1.21366e-05	1.03283e-05	19	25	8.42305e-07	1.32449e-06	1.12325e-05	1.0834e-06	3.37404	0.00839394
OA_J473521_059219	185.5	203	168	9.58651e-06	9.03728e-06	3	7	1.32995e-07	3.70856e-07	9.31189e-06	2.51926e-07	5.20801	0.00108928
OA_J473521_059221	289.5	315	264	1.48756e-05	1.42014e-05	4	3	1.77327e-07	1.58938e-07	1.45385e-05	1.68133e-07	6.43414	0.000550232
OA_J473521_059222	192.5	219	166	1.03421e-05	8.9297e-06	1	1	4.43318e-08	5.29794e-08	9.6359e-06	4.86556e-08	7.62967	0.00538229
OA_J473521_059223	44	45	43	2.12509e-06	2.31311e-06	0	0	4.8e-08	5.38e-08	2.2191e-06	5.09e-08	5.44617	0.00187646
OA_J473521_059224	220	252	188	1.19005e-05	1.01132e-05	4	3	1.77327e-07	1.58938e-07	1.10069e-05	1.68133e-07	6.03266	0.00673013
OA_J473521_059225	188	191	185	9.01982e-06	9.95177e-06	9	8	3.98986e-07	4.23835e-07	9.48579e-06	4.1141e-07	4.52712	0.00262836
OA_J473521_059226	53.5	58	49	2.739e-06	2.63587e-06	1	0	4.43318e-08	5.38e-08	2.68743e-06	4.90659e-08	5.77537	0.000384976
OA_J473521_059227	216	225	207	1.06254e-05	1.11352e-05	7	9	3.10323e-07	4.76815e-07	1.08803e-05	3.93569e-07	4.78896	0.000653201
OA_J473521_059228	117	123	111	5.80857e-06	5.97106e-06	3	1	1.32995e-07	5.29794e-08	5.88982e-06	9.29872e-08	5.98505	0.000243976
OA_J473521_059229	428	447	409	2.11092e-05	2.20015e-05	10	7	4.43318e-07	3.70856e-07	2.15554e-05	4.07087e-07	5.72657	0.000447688
OA_J473521_059230	64.5	70	59	3.30569e-06	3.17381e-06	1	1	4.43318e-08	5.29794e-08	3.23975e-06	4.86556e-08	6.05713	0.000428551
OA_J473521_059231	287	330	244	1.5584e-05	1.31256e-05	5	5	2.21659e-07	2.64897e-07	1.43548e-05	2.43278e-07	5.88278	0.00750449
OA_J473521_059232	29.5	27	32	1.27505e-06	1.72139e-06	0	1	4.8e-08	5.29794e-08	1.49822e-06	5.04897e-08	4.89112	0.0229507
OA_J473521_059233	167.5	186	149	8.7837e-06	8.01521e-06	6	8	2.65991e-07	4.23835e-07	8.39946e-06	3.44913e-07	4.60599	0.00236341
OA_J473521_059234	206.5	225	188	1.06254e-05	1.01132e-05	11	6	4.8765e-07	3.17876e-07	1.03693e-05	4.02763e-07	4.68624	0.000732022
OA_J473521_059235	111	114	108	5.38356e-06	5.80968e-06	8	2	3.54655e-07	1.05959e-07	5.59662e-06	2.30307e-07	4.60293	0.00210661
OA_J473521_059236	61.5	62	61	2.9279e-06	3.2814e-06	1	0	4.43318e-08	5.38e-08	3.10465e-06	4.90659e-08	5.98357	0.00333171
OA_J473521_059237	273.5	292	255	1.37895e-05	1.37173e-05	1	1	4.43318e-08	5.29794e-08	1.37534e-05	4.86556e-08	8.14297	7.03807e-06
OA_J473521_059238	430.5	468	393	2.21009e-05	2.11408e-05	2	5	8.86636e-08	2.64897e-07	2.16208e-05	1.7678e-07	6.93432	0.000517622
OA_J473521_059239	51	57	45	2.69178e-06	2.4207e-06	0	1	4.8e-08	5.29794e-08	2.55624e-06	5.04897e-08	5.66189	0.0029141
OA_J473521_059240	382	406	358	1.9173e-05	1.9258e-05	29	21	1.28562e-06	1.11257e-06	1.92155e-05	1.19909e-06	4.00225	2.86281e-05
OA_J473521_059241	184	174	194	8.21701e-06	1.04359e-05	1	2	4.43318e-08	1.05959e-07	9.32645e-06	7.51454e-08	6.9555	0.0140892
OA_J473521_059242	320.5	352	289	1.66229e-05	1.55463e-05	3	2	1.32995e-07	1.05959e-07	1.60846e-05	1.19477e-07	7.0728	0.00113563
OA_J473521_059243	98	114	82	5.38356e-06	4.41106e-06	0	3	4.8e-08	1.58938e-07	4.89731e-06	1.03469e-07	5.56472	0.0102622
OA_J473521_059244	39	40	38	1.88897e-06	2.04415e-06	1	3	4.43318e-08	1.58938e-07	1.96656e-06	1.01635e-07	4.27421	0.00266441
OA_J473521_059245	209	222	196	1.04838e-05	1.05435e-05	19	20	8.42305e-07	1.05959e-06	1.05137e-05	9.50948e-07	3.46675	0.000138789
OA_J473521_059246	206.5	204	209	9.63373e-06	1.12428e-05	1	0	4.43318e-08	5.38e-08	1.04383e-05	4.90659e-08	7.73295	0.00594368
OA_J473521_059247	140	149	131	7.0364e-06	7.04693e-06	2	2	8.86636e-08	1.05959e-07	7.04166e-06	9.73113e-08	6.17717	2.12555e-06
OA_J473521_059248	93.5	96	91	4.53352e-06	4.8952e-06	4	0	1.77327e-07	5.38e-08	4.71436e-06	1.15564e-07	5.3503	0.00172224
OA_J473521_059249	40	46	34	2.17231e-06	1.82897e-06	0	1	4.8e-08	5.29794e-08	2.00064e-06	5.04897e-08	5.30833	0.00766179
OA_J473521_059250	304	315	293	1.48756e-05	1.57615e-05	17	11	7.53641e-07	5.82774e-07	1.53186e-05	6.68208e-07	4.51884	0.000946802
OA_J473521_059251	527	588	466	2.77678e-05	2.50677e-05	10	3	4.43318e-07	1.58938e-07	2.64177e-05	3.01128e-07	6.45499	0.00269092
OA_J473521_059252	277	285	269	1.34589e-05	1.44704e-05	3	8	1.32995e-07	4.23835e-07	1.39646e-05	2.78415e-07	5.6484	0.00147516
OA_J473521_059253	54	58	50	2.739e-06	2.68967e-06	0	0	4.8e-08	5.38e-08	2.71433e-06	5.09e-08	5.73679	8.69329e-05
OA_J473521_059255	313.5	332	295	1.56784e-05	1.5869e-05	5	1	2.21659e-07	5.29794e-08	1.57737e-05	1.37319e-07	6.84384	6.62328e-05
OA_J473521_059256	167.5	184	151	8.68925e-06	8.1228e-06	6	1	2.65991e-07	5.29794e-08	8.40602e-06	1.59485e-07	5.71993	0.00134365
OA_J473521_059257	140	165	115	7.79199e-06	6.18624e-06	6	3	2.65991e-07	1.58938e-07	6.98911e-06	2.12465e-07	5.03982	0.0138078
OA_J473521_059258	273	285	261	1.34589e-05	1.40401e-05	6	3	2.65991e-07	1.58938e-07	1.37495e-05	2.12465e-07	6.01601	0.000476128
OA_J473521_059259	98	98	98	4.62797e-06	5.27175e-06	3	0	1.32995e-07	5.38e-08	4.94986e-06	9.33975e-08	5.72786	0.00443001
OA_J473521_059260	145	157	133	7.41419e-06	7.15452e-06	3	4	1.32995e-07	2.11918e-07	7.28436e-06	1.72457e-07	5.4005	0.000363871
OA_J473521_059261	80.5	83	78	3.91961e-06	4.19588e-06	0	1	4.8e-08	5.29794e-08	4.05774e-06	5.04897e-08	6.32855	0.00118654
OA_J473521_059262	267.5	297	238	1.40256e-05	1.28028e-05	1	0	4.43318e-08	5.38e-08	1.34142e-05	4.90659e-08	8.09482	0.00208627
OA_J473521_059263	158	157	159	7.41419e-06	8.55314e-06	4	0	1.77327e-07	5.38e-08	7.98367e-06	1.15564e-07	6.11029	0.00525838
OA_J473521_059264	76.5	88	65	4.15573e-06	3.49657e-06	4	1	1.77327e-07	5.29794e-08	3.82615e-06	1.15153e-07	5.05427	0.00806948
OA_J473521_059265	123	153	93	7.2253e-06	5.00278e-06	2	5	8.86636e-08	2.64897e-07	6.11404e-06	1.7678e-07	5.1121	0.0334909
OA_J473521_059266	115	127	103	5.99747e-06	5.54072e-06	0	1	4.8e-08	5.29794e-08	5.7691e-06	5.04897e-08	6.83621	0.00159122
OA_J473521_059267	135.5	161	110	7.60309e-06	5.91727e-06	3	2	1.32995e-07	1.05959e-07	6.76018e-06	1.19477e-07	5.82226	0.0157362
OA_J473521_059268	339	388	290	1.8323e-05	1.56001e-05	15	14	6.64977e-07	7.41712e-07	1.69616e-05	7.03344e-07	4.59189	0.00694481
OA_J473521_059269	110.5	126	95	5.95025e-06	5.11037e-06	0	3	4.8e-08	1.58938e-07	5.53031e-06	1.03469e-07	5.74009	0.00603734
OA_J473521_059270	20	25	15	1.1806e-06	8.069e-07	0	0	4.8e-08	5.38e-08	9.9375e-07	5.09e-08	4.28715	0.0371102
OA_J473521_059271	168	178	158	8.4059e-06	8.49935e-06	1	0	4.43318e-08	5.38e-08	8.45262e-06	4.90659e-08	7.42853	3.12311e-05
OA_J473521_059272	99.5	107	92	5.05299e-06	4.94899e-06	2	2	8.86636e-08	1.05959e-07	5.00099e-06	9.73113e-08	5.68346	0.000115541
OA_J473521_059273	301	339	263	1.6009e-05	1.41477e-05	2	2	8.86636e-08	1.05959e-07	1.50783e-05	9.73113e-08	7.27566	0.00383726
OA_J473521_059274	314.5	342	287	1.61507e-05	1.54387e-05	11	15	4.8765e-07	7.94691e-07	1.57947e-05	6.41171e-07	4.62259	0.000653911
OA_J473521_059275	237	255	219	1.20422e-05	1.17807e-05	12	8	5.31982e-07	4.23835e-07	1.19114e-05	4.77909e-07	4.63947	0.000153106
OA_J473521_059277	269	272	266	1.2845e-05	1.4309e-05	0	1	4.8e-08	5.29794e-08	1.3577e-05	5.04897e-08	8.07096	0.00291577
OA_J473521_059278	96	103	89	4.86409e-06	4.78761e-06	3	5	1.32995e-07	2.64897e-07	4.82585e-06	1.98946e-07	4.60033	0.000271366
OA_J473521_059279	255.5	257	254	1.21366e-05	1.36635e-05	1	2	4.43318e-08	1.05959e-07	1.29001e-05	7.51454e-08	7.42348	0.00353065
OA_J473521_059280	56.5	61	52	2.88067e-06	2.79725e-06	16	9	7.09309e-07	4.76815e-07	2.83896e-06	5.93062e-07	2.25911	0.00301032
OA_J473521_059281	111	111	111	5.24188e-06	5.97106e-06	1	1	4.43318e-08	5.29794e-08	5.60647e-06	4.86556e-08	6.84834	0.00427632
OA_J473521_059282	309.5	339	280	1.6009e-05	1.50621e-05	10	9	4.43318e-07	4.76815e-07	1.55355e-05	4.60067e-07	5.07759	0.000986066
OA_J473521_059283	246	251	241	1.18533e-05	1.29642e-05	5	7	2.21659e-07	3.70856e-07	1.24088e-05	2.96258e-07	5.38836	0.002134
OA_J473521_059284	199	209	189	9.86985e-06	1.01669e-05	14	8	6.20645e-07	4.23835e-07	1.00184e-05	5.2224e-07	4.26179	0.000351826
OA_J473521_059285	235.5	263	208	1.242e-05	1.1189e-05	7	5	3.10323e-07	2.64897e-07	1.18045e-05	2.8761e-07	5.35908	0.00284786
OA_J473521_059286	123	132	114	6.23359e-06	6.13244e-06	10	3	4.43318e-07	1.58938e-07	6.18302e-06	3.01128e-07	4.35986	0.000657676
OA_J473521_059287	296	326	266	1.53951e-05	1.4309e-05	3	0	1.32995e-07	5.38e-08	1.4852e-05	9.33975e-08	7.31306	0.00135832
OA_J473521_059288	287	319	255	1.50645e-05	1.37173e-05	31	16	1.37429e-06	8.47671e-07	1.43909e-05	1.11098e-06	3.69525	0.00295285
OA_J473521_059289	49.5	53	46	2.50288e-06	2.47449e-06	2	1	8.86636e-08	5.29794e-08	2.48869e-06	7.08215e-08	5.13505	8.89093e-05
OA_J473521_059290	332	364	300	1.71896e-05	1.6138e-05	2	5	8.86636e-08	2.64897e-07	1.66638e-05	1.7678e-07	6.55862	0.00104401
OA_J473521_059291	134.5	137	132	6.46971e-06	7.10072e-06	8	10	3.54655e-07	5.29794e-07	6.78522e-06	4.42225e-07	3.93954	0.00265413
OA_J473521_059292	79.5	81	78	3.82516e-06	4.19588e-06	0	1	4.8e-08	5.29794e-08	4.01052e-06	5.04897e-08	6.31166	0.00218418
OA_J473521_059293	196	204	188	9.63373e-06	1.01132e-05	16	7	7.09309e-07	3.70856e-07	9.87347e-06	5.40082e-07	4.1923	0.000987039
OA_J473521_059294	108	116	100	5.478e-06	5.37934e-06	5	1	2.21659e-07	5.29794e-08	5.42867e-06	1.37319e-07	5.30499	0.000340797
OA_J473521_059296	123	142	104	6.70583e-06	5.59451e-06	4	4	1.77327e-07	2.11918e-07	6.15017e-06	1.94622e-07	4.98188	0.0086013
OA_J473521_059297	178.5	193	164	9.11426e-06	8.82211e-06	1	0	4.43318e-08	5.38e-08	8.96819e-06	4.90659e-08	7.51395	0.000268404
OA_J473521_059298	228.5	236	221	1.11449e-05	1.18883e-05	1	0	4.43318e-08	5.38e-08	1.15166e-05	4.90659e-08	7.87478	0.00104914
OA_J473521_059299	154	176	132	8.31145e-06	7.10072e-06	0	0	4.8e-08	5.38e-08	7.70608e-06	5.09e-08	7.24219	0.00619559
OA_J473521_059300	347	370	324	1.74729e-05	1.7429e-05	10	12	4.43318e-07	6.35753e-07	1.74509e-05	5.39536e-07	5.01544	3.40533e-05
OA_J473521_059301	152	167	137	7.88644e-06	7.36969e-06	1	1	4.43318e-08	5.29794e-08	7.62806e-06	4.86556e-08	7.29257	0.00116037
OA_J473521_059302	114.5	126	103	5.95025e-06	5.54072e-06	3	6	1.32995e-07	3.17876e-07	5.74549e-06	2.25435e-07	4.67164	0.00165236
OA_J473521_059303	49.5	51	48	2.40843e-06	2.58208e-06	2	0	8.86636e-08	5.38e-08	2.49525e-06	7.12318e-08	5.13052	0.00133202
OA_J473521_059304	323.5	348	299	1.6434e-05	1.60842e-05	6	3	2.65991e-07	1.58938e-07	1.62591e-05	2.12465e-07	6.25788	0.0001299
OA_J473521_059305	250	271	229	1.27978e-05	1.23187e-05	0	2	4.8e-08	1.05959e-07	1.25582e-05	7.69795e-08	7.34995	0.000373543
OA_J473521_059306	112.5	126	99	5.95025e-06	5.32554e-06	1	0	4.43318e-08	5.38e-08	5.6379e-06	4.90659e-08	6.84429	0.00310975
OA_J473521_059307	102.5	120	85	5.6669e-06	4.57244e-06	11	5	4.8765e-07	2.64897e-07	5.11967e-06	3.76274e-07	3.7662	0.0135791
OA_J473521_059308	249.5	275	224	1.29866e-05	1.20497e-05	9	4	3.98986e-07	2.11918e-07	1.25181e-05	3.05452e-07	5.35693	0.00152646
OA_J473521_059309	86.5	86	87	4.06128e-06	4.68002e-06	3	0	1.32995e-07	5.38e-08	4.37065e-06	9.33975e-08	5.54832	0.00527517
OA_J473521_059310	128	130	126	6.13914e-06	6.77796e-06	12	11	5.31982e-07	5.82774e-07	6.45855e-06	5.57378e-07	3.53448	0.00293523
OA_J473521_059312	177.5	203	152	9.58651e-06	8.17659e-06	1	2	4.43318e-08	1.05959e-07	8.88155e-06	7.51454e-08	6.88498	0.0063592
OA_J473521_059313	220	229	211	1.08143e-05	1.13504e-05	6	3	2.65991e-07	1.58938e-07	1.10824e-05	2.12465e-07	5.7049	0.000631759
OA_J473521_059314	185	184	186	8.68925e-06	1.00056e-05	1	0	4.43318e-08	5.38e-08	9.34742e-06	4.90659e-08	7.5737	0.00497329
OA_J473521_059315	308	347	269	1.63868e-05	1.44704e-05	0	0	4.8e-08	5.38e-08	1.54286e-05	5.09e-08	8.24373	0.00386023
OA_J473521_059316	38.5	40	37	1.88897e-06	1.99035e-06	47	32	2.0836e-06	1.69534e-06	1.93966e-06	1.88947e-06	0.0378222	0.82582
OA_J473521_059318	83.5	87	80	4.1085e-06	4.30347e-06	0	0	4.8e-08	5.38e-08	4.20598e-06	5.09e-08	6.36863	0.00055048
OA_J473521_059319	358	391	325	1.84647e-05	1.74828e-05	1	0	4.43318e-08	5.38e-08	1.79738e-05	4.90659e-08	8.51696	0.000749417
OA_J473521_059321	357	381	333	1.79924e-05	1.79132e-05	4	5	1.77327e-07	2.64897e-07	1.79528e-05	2.21112e-07	6.34329	1.10849e-05
OA_J473521_059322	160	177	143	8.35868e-06	7.69245e-06	2	0	8.86636e-08	5.38e-08	8.02557e-06	7.12318e-08	6.81594	0.00175398
OA_J473521_059323	138	161	115	7.60309e-06	6.18624e-06	0	0	4.8e-08	5.38e-08	6.89467e-06	5.09e-08	7.08167	0.0105461
OA_J473521_059324	131.5	147	116	6.94195e-06	6.24003e-06	2	3	8.86636e-08	1.58938e-07	6.59099e-06	1.23801e-07	5.7344	0.0029613
OA_J473521_059325	140.5	148	133	6.98918e-06	7.15452e-06	4	5	1.77327e-07	2.64897e-07	7.07185e-06	2.21112e-07	4.99924	0.000186416
OA_J473521_059326	273	304	242	1.43561e-05	1.3018e-05	11	18	4.8765e-07	9.53629e-07	1.3687e-05	7.2064e-07	4.24739	0.002972
OA_J473521_059327	141	142	140	6.70583e-06	7.53107e-06	4	1	1.77327e-07	5.29794e-08	7.11845e-06	1.15153e-07	5.94994	0.00353135
OA_J473521_059328	150	159	141	7.50864e-06	7.58486e-06	2	7	8.86636e-08	3.70856e-07	7.54675e-06	2.2976e-07	5.03766	0.000398737
OA_J473521_059329	28.5	32	25	1.51117e-06	1.34483e-06	2	0	8.86636e-08	5.38e-08	1.428e-06	7.12318e-08	4.32533	0.00389984
OA_J473521_059330	148	171	125	8.07533e-06	6.72417e-06	2	1	8.86636e-08	5.29794e-08	7.39975e-06	7.08215e-08	6.70715	0.00839612
OA_J473521_059331	246	294	198	1.38839e-05	1.06511e-05	3	1	1.32995e-07	5.29794e-08	1.22675e-05	9.29872e-08	7.04359	0.0171851
OA_J473521_059332	74	86	62	4.06128e-06	3.33519e-06	1	1	4.43318e-08	5.29794e-08	3.69823e-06	4.86556e-08	6.24809	0.00975231
OA_J473521_059333	97	106	88	5.00576e-06	4.73382e-06	4	6	1.77327e-07	3.17876e-07	4.86979e-06	2.47602e-07	4.29777	0.0010947
OA_J473521_059334	81.5	91	72	4.2974e-06	3.87312e-06	2	1	8.86636e-08	5.29794e-08	4.08526e-06	7.08215e-08	5.8501	0.00280046
OA_J473521_059335	330.5	370	291	1.74729e-05	1.56539e-05	27	9	1.19696e-06	4.76815e-07	1.65634e-05	8.36888e-07	4.30682	0.00384649
OA_J473521_059336	76.5	79	74	3.73071e-06	3.98071e-06	11	3	4.8765e-07	1.58938e-07	3.85571e-06	3.23294e-07	3.57608	0.00339964
OA_J473521_059337	202.5	227	178	1.07199e-05	9.57522e-06	15	16	6.64977e-07	8.47671e-07	1.01476e-05	7.56324e-07	3.74598	0.00378717
OA_J473521_059338	40	44	36	2.07786e-06	1.93656e-06	0	0	4.8e-08	5.38e-08	2.00721e-06	5.09e-08	5.30138	0.00130386
OA_J473521_059339	107.5	107	108	5.05299e-06	5.80968e-06	16	9	7.09309e-07	4.76815e-07	5.43133e-06	5.93062e-07	3.19505	0.00662582
OA_J473521_059340	107	119	95	5.61968e-06	5.11037e-06	1	0	4.43318e-08	5.38e-08	5.36503e-06	4.90659e-08	6.77272	0.0022877
OA_J473521_059341	102	112	92	5.28911e-06	4.94899e-06	2	1	8.86636e-08	5.29794e-08	5.11905e-06	7.08215e-08	6.17554	0.00114534
OA_J473521_059342	228	247	209	1.16644e-05	1.12428e-05	9	5	3.98986e-07	2.64897e-07	1.14536e-05	3.31942e-07	5.10873	0.00039536
OA_J473521_059343	251	277	225	1.30811e-05	1.21035e-05	6	3	2.65991e-07	1.58938e-07	1.25923e-05	2.12465e-07	5.88918	0.00157392
OA_J473521_059344	166.5	198	135	9.35039e-06	7.2621e-06	2	1	8.86636e-08	5.29794e-08	8.30624e-06	7.08215e-08	6.87387	0.0157019
OA_J473521_059345	361	390	332	1.84174e-05	1.78594e-05	8	5	3.54655e-07	2.64897e-07	1.81384e-05	3.09776e-07	5.87168	0.000251133
OA_J473521_059347	305.5	331	280	1.56312e-05	1.50621e-05	4	3	1.77327e-07	1.58938e-07	1.53466e-05	1.68133e-07	6.51218	0.000351627
OA_J473521_059348	64	63	65	2.97512e-06	3.49657e-06	1	0	4.43318e-08	5.38e-08	3.23585e-06	4.90659e-08	6.04328	0.00662932
OA_J473521_059349	65.5	72	59	3.40014e-06	3.17381e-06	0	0	4.8e-08	5.38e-08	3.28697e-06	5.09e-08	6.01295	0.00122145
OA_J473521_059350	120	135	105	6.37526e-06	5.6483e-06	2	2	8.86636e-08	1.05959e-07	6.01178e-06	9.73113e-08	5.94904	0.0037577
OA_J473521_059351	281	311	251	1.46867e-05	1.35021e-05	14	10	6.20645e-07	5.29794e-07	1.40944e-05	5.7522e-07	4.61487	0.00192519
OA_J473521_059352	216	236	196	1.11449e-05	1.05435e-05	7	1	3.10323e-07	5.29794e-08	1.08442e-05	1.81651e-07	5.89961	0.000939627
OA_J473521_059353	408.5	459	358	2.16759e-05	1.9258e-05	3	2	1.32995e-07	1.05959e-07	2.0467e-05	1.19477e-07	7.42042	0.00351202
OA_J473521_059354	379.5	399	360	1.88424e-05	1.93656e-05	1	2	4.43318e-08	1.05959e-07	1.9104e-05	7.51454e-08	7.98997	0.000191562
OA_J473521_059355	182	190	174	8.97259e-06	9.36005e-06	0	2	4.8e-08	1.05959e-07	9.16632e-06	7.69795e-08	6.89572	0.000464128
OA_J473521_059356	21.5	19	24	8.97259e-07	1.29104e-06	0	0	4.8e-08	5.38e-08	1.09415e-06	5.09e-08	4.426	0.0338286
OA_J473521_059357	124	125	123	5.90302e-06	6.61658e-06	2	1	8.86636e-08	5.29794e-08	6.2598e-06	7.08215e-08	6.46579	0.003315
OA_J473521_059358	118.5	130	107	6.13914e-06	5.75589e-06	6	2	2.65991e-07	1.05959e-07	5.94751e-06	1.85975e-07	4.99911	0.00129653
OA_J473521_059359	31.5	32	31	1.51117e-06	1.66759e-06	0	0	4.8e-08	5.38e-08	1.58938e-06	5.09e-08	4.96465	0.00257784
OA_J473521_059360	165	154	176	7.27252e-06	9.46763e-06	3	1	1.32995e-07	5.29794e-08	8.37007e-06	9.29872e-08	6.49206	0.0171548
OA_J473521_059361	47	56	38	2.64455e-06	2.04415e-06	2	0	8.86636e-08	5.38e-08	2.34435e-06	7.12318e-08	5.04052	0.0170537
OA_J473521_059362	171.5	187	156	8.83092e-06	8.39176e-06	1	1	4.43318e-08	5.29794e-08	8.61134e-06	4.86556e-08	7.46749	0.000657212
OA_J473521_059363	193	219	167	1.03421e-05	8.98349e-06	7	2	3.10323e-07	1.05959e-07	9.6628e-06	2.08141e-07	5.53681	0.00523761
OA_J473521_059364	211	228	194	1.07671e-05	1.04359e-05	8	6	3.54655e-07	3.17876e-07	1.06015e-05	3.36265e-07	4.97852	0.00026335
OA_J473521_059365	114	131	97	6.18637e-06	5.21796e-06	4	2	1.77327e-07	1.05959e-07	5.70217e-06	1.41643e-07	5.33118	0.00753785
OA_J473521_059366	114.5	125	104	5.90302e-06	5.59451e-06	3	3	1.32995e-07	1.58938e-07	5.74877e-06	1.45966e-07	5.29954	0.000762486
OA_J473521_059367	63	66	60	3.1168e-06	3.2276e-06	0	0	4.8e-08	5.38e-08	3.1722e-06	5.09e-08	5.96167	0.000315741
OA_J473521_059368	98	98	98	4.62797e-06	5.27175e-06	0	1	4.8e-08	5.29794e-08	4.94986e-06	5.04897e-08	6.61525	0.00428903
OA_J473521_059369	322.5	349	296	1.64812e-05	1.59228e-05	29	18	1.28562e-06	9.53629e-07	1.6202e-05	1.11962e-06	3.85509	0.00046349
OA_J473521_059370	109	138	80	6.51694e-06	4.30347e-06	0	0	4.8e-08	5.38e-08	5.4102e-06	5.09e-08	6.73187	0.040098
OA_J473521_059371	162.5	171	154	8.07533e-06	8.28418e-06	3	2	1.32995e-07	1.05959e-07	8.17975e-06	1.19477e-07	6.09725	0.000170614
OA_J473521_059372	142.5	139	146	6.56416e-06	7.85383e-06	8	6	3.54655e-07	3.17876e-07	7.20899e-06	3.36265e-07	4.42213	0.00869557
OA_J473521_059373	153	154	152	7.27252e-06	8.17659e-06	3	1	1.32995e-07	5.29794e-08	7.72456e-06	9.29872e-08	6.37628	0.0035173
OA_J473521_059374	136	146	126	6.89473e-06	6.77796e-06	1	0	4.43318e-08	5.38e-08	6.83634e-06	4.90659e-08	7.12236	7.44747e-05
OA_J473521_059375	38	42	34	1.98342e-06	1.82897e-06	0	1	4.8e-08	5.29794e-08	1.9062e-06	5.04897e-08	5.23856	0.00172911
OA_J473521_059376	36	42	30	1.98342e-06	1.6138e-06	1	0	4.43318e-08	5.38e-08	1.79861e-06	4.90659e-08	5.19602	0.0109821
OA_J473521_059377	176	190	162	8.97259e-06	8.71452e-06	3	3	1.32995e-07	1.58938e-07	8.84356e-06	1.45966e-07	5.92092	0.000222249
OA_J473521_059378	149.5	163	136	7.69754e-06	7.3159e-06	1	2	4.43318e-08	1.05959e-07	7.50672e-06	7.51454e-08	6.64235	0.000675811
OA_J473521_059379	77.5	83	72	3.91961e-06	3.87312e-06	0	1	4.8e-08	5.29794e-08	3.89636e-06	5.04897e-08	6.27	3.69486e-05
OA_J473521_059380	256	259	253	1.22311e-05	1.36097e-05	5	0	2.21659e-07	5.38e-08	1.29204e-05	1.3773e-07	6.55167	0.00293797
OA_J473521_059381	82	82	82	3.87238e-06	4.41106e-06	1	0	4.43318e-08	5.38e-08	4.14172e-06	4.90659e-08	6.39937	0.00430442
OA_J473521_059383	90	93	87	4.39185e-06	4.68002e-06	6	6	2.65991e-07	3.17876e-07	4.53593e-06	2.91933e-07	3.95769	0.00118787
OA_J473521_059385	180	209	151	9.86985e-06	8.1228e-06	1	2	4.43318e-08	1.05959e-07	8.99632e-06	7.51454e-08	6.90351	0.0094634
OA_J473521_059386	105	112	98	5.28911e-06	5.27175e-06	4	1	1.77327e-07	5.29794e-08	5.28043e-06	1.15153e-07	5.51903	0.000147678
OA_J473521_059387	108.5	120	97	5.6669e-06	5.21796e-06	0	0	4.8e-08	5.38e-08	5.44243e-06	5.09e-08	6.74044	0.00172917
OA_J473521_059388	236.5	247	226	1.16644e-05	1.21573e-05	3	2	1.32995e-07	1.05959e-07	1.19108e-05	1.19477e-07	6.6394	0.000437873
OA_J473521_059389	486	522	450	2.4651e-05	2.4207e-05	24	10	1.06396e-06	5.29794e-07	2.4429e-05	7.96877e-07	4.93809	0.000215905
OA_J473521_059390	162	182	142	8.5948e-06	7.63866e-06	1	1	4.43318e-08	5.29794e-08	8.11673e-06	4.86556e-08	7.38215	0.003493
OA_J473521_059391	31	30	32	1.41673e-06	1.72139e-06	2	0	8.86636e-08	5.38e-08	1.56906e-06	7.12318e-08	4.46124	0.0103166
OA_J473521_059392	76	85	67	4.01405e-06	3.60416e-06	1	1	4.43318e-08	5.29794e-08	3.80911e-06	4.86556e-08	6.2907	0.00295841
OA_J473521_059393	185.5	186	185	8.7837e-06	9.95177e-06	5	2	2.21659e-07	1.05959e-07	9.36774e-06	1.63809e-07	5.83761	0.00404141
OA_J473521_059394	100	106	94	5.00576e-06	5.05658e-06	0	0	4.8e-08	5.38e-08	5.03117e-06	5.09e-08	6.62708	2.63698e-05
OA_J473521_059395	74.5	91	58	4.2974e-06	3.12002e-06	2	3	8.86636e-08	1.58938e-07	3.70871e-06	1.23801e-07	4.90482	0.0260109
OA_J473521_059396	218	242	194	1.14282e-05	1.04359e-05	6	2	2.65991e-07	1.05959e-07	1.0932e-05	1.85975e-07	5.87731	0.00218
OA_J473521_059397	190.5	206	175	9.72818e-06	9.41384e-06	36	12	1.59595e-06	6.35753e-07	9.57101e-06	1.11585e-06	3.10053	0.0035507
OA_J473521_059398	25	26	24	1.22783e-06	1.29104e-06	2	0	8.86636e-08	5.38e-08	1.25944e-06	7.12318e-08	4.14411	0.000921461
OA_J473521_059399	30	44	16	2.07786e-06	8.60694e-07	0	0	4.8e-08	5.38e-08	1.46928e-06	5.09e-08	4.8513	0.145084
OA_J473521_059400	43	53	33	2.50288e-06	1.77518e-06	2	2	8.86636e-08	1.05959e-07	2.13903e-06	9.73113e-08	4.45821	0.0303374
OA_J473521_059401	68	86	50	4.06128e-06	2.68967e-06	2	0	8.86636e-08	5.38e-08	3.37548e-06	7.12318e-08	5.56643	0.040505
OA_J473521_059402	124.5	132	117	6.23359e-06	6.29382e-06	16	6	7.09309e-07	3.17876e-07	6.26371e-06	5.13592e-07	3.60832	0.00118384
OA_J473521_059403	115.5	130	101	6.13914e-06	5.43313e-06	0	0	4.8e-08	5.38e-08	5.78613e-06	5.09e-08	6.82879	0.00376729
OA_J473521_059404	145.5	173	118	8.16978e-06	6.34762e-06	8	5	3.54655e-07	2.64897e-07	7.2587e-06	3.09776e-07	4.55041	0.0167988
OA_J473521_059405	52	55	49	2.59733e-06	2.63587e-06	4	3	1.77327e-07	1.58938e-07	2.6166e-06	1.68133e-07	3.96002	7.60334e-05
OA_J473521_059406	36.5	36	37	1.70007e-06	1.99035e-06	1	0	4.43318e-08	5.38e-08	1.84521e-06	4.90659e-08	5.23292	0.00647323
OA_J473521_059407	148.5	160	137	7.55587e-06	7.36969e-06	3	1	1.32995e-07	5.29794e-08	7.46278e-06	9.29872e-08	6.32654	0.000188966
OA_J473521_059408	63	63	63	2.97512e-06	3.38898e-06	0	1	4.8e-08	5.29794e-08	3.18205e-06	5.04897e-08	5.97782	0.00433865
OA_J473521_059409	271.5	301	242	1.42145e-05	1.3018e-05	2	0	8.86636e-08	5.38e-08	1.36163e-05	7.12318e-08	7.57859	0.00194673
OA_J473521_059410	128.5	140	117	6.61138e-06	6.29382e-06	6	3	2.65991e-07	1.58938e-07	6.4526e-06	2.12465e-07	4.92459	0.000720245
OA_J473521_059411	88.5	90	87	4.25018e-06	4.68002e-06	4	1	1.77327e-07	5.29794e-08	4.4651e-06	1.15153e-07	5.27707	0.00263494
OA_J473521_059412	103	116	90	5.478e-06	4.8414e-06	2	0	8.86636e-08	5.38e-08	5.1597e-06	7.12318e-08	6.17862	0.00390169
OA_J473521_059413	104.5	124	85	5.8558e-06	4.57244e-06	5	3	2.21659e-07	1.58938e-07	5.21412e-06	1.90299e-07	4.77609	0.0159628
OA_J473521_059416	100.5	108	93	5.10021e-06	5.00278e-06	0	0	4.8e-08	5.38e-08	5.0515e-06	5.09e-08	6.6329	9.52262e-05
OA_J473521_059417	30.5	39	22	1.84174e-06	1.18345e-06	0	1	4.8e-08	5.29794e-08	1.51259e-06	5.04897e-08	4.90489	0.0471268
OA_J473521_059419	60	68	52	3.21124e-06	2.79725e-06	1	2	4.43318e-08	1.05959e-07	3.00425e-06	7.51454e-08	5.32117	0.00506594
OA_J473521_059420	32	34	30	1.60562e-06	1.6138e-06	2	5	8.86636e-08	2.64897e-07	1.60971e-06	1.7678e-07	3.18677	0.00376826
OA_J473521_059421	220.5	220	221	1.03893e-05	1.18883e-05	12	14	5.31982e-07	7.41712e-07	1.11388e-05	6.36847e-07	4.1285	0.00515295
OA_J473521_059422	150.5	184	117	8.68925e-06	6.29382e-06	3	4	1.32995e-07	2.11918e-07	7.49154e-06	1.72457e-07	5.44096	0.0257761
OA_J473521_059423	134	133	135	6.28081e-06	7.2621e-06	0	1	4.8e-08	5.29794e-08	6.77145e-06	5.04897e-08	7.06733	0.00528722
OA_J473521_059424	52.5	58	47	2.739e-06	2.52829e-06	1	0	4.43318e-08	5.38e-08	2.63365e-06	4.90659e-08	5.7462	0.00166082
OA_J473521_059425	122.5	136	109	6.42249e-06	5.86348e-06	0	1	4.8e-08	5.29794e-08	6.14299e-06	5.04897e-08	6.92681	0.00209824
OA_J473521_059426	182	189	175	8.92537e-06	9.41384e-06	2	1	8.86636e-08	5.29794e-08	9.16961e-06	7.08215e-08	7.01653	0.000723584
OA_J473521_059427	124.5	122	127	5.76135e-06	6.83176e-06	3	0	1.32995e-07	5.38e-08	6.29656e-06	9.33975e-08	6.07503	0.00740189
OA_J473521_059428	342	359	325	1.69535e-05	1.74828e-05	3	1	1.32995e-07	5.29794e-08	1.72182e-05	9.29872e-08	7.53268	0.00024419
OA_J473521_059429	46.5	55	38	2.59733e-06	2.04415e-06	0	0	4.8e-08	5.38e-08	2.32074e-06	5.09e-08	5.51078	0.0145273
OA_J473521_059430	56.5	57	56	2.69178e-06	3.01243e-06	1	0	4.43318e-08	5.38e-08	2.85211e-06	4.90659e-08	5.86116	0.00325834
OA_J473521_059431	203	203	203	9.58651e-06	1.09201e-05	1	3	4.43318e-08	1.58938e-07	1.02533e-05	1.01635e-07	6.65655	0.00431803
OA_J473521_059432	162	180	144	8.50035e-06	7.74624e-06	2	2	8.86636e-08	1.05959e-07	8.1233e-06	9.73113e-08	6.38331	0.00220093
OA_J473521_059434	225.5	261	190	1.23255e-05	1.02207e-05	5	3	2.21659e-07	1.58938e-07	1.12731e-05	1.90299e-07	5.88848	0.00890465
OA_J473521_059435	150.5	166	135	7.83921e-06	7.2621e-06	10	9	4.43318e-07	4.76815e-07	7.55066e-06	4.60067e-07	4.03669	0.00165757
OA_J473521_059436	238.5	264	213	1.24672e-05	1.1458e-05	43	19	1.90627e-06	1.00661e-06	1.19626e-05	1.45644e-06	3.03801	0.00411444
OA_J473521_059437	234	261	207	1.23255e-05	1.11352e-05	7	3	3.10323e-07	1.58938e-07	1.17304e-05	2.3463e-07	5.64371	0.00271256
OA_J473521_059438	371.5	420	323	1.98342e-05	1.73753e-05	9	5	3.98986e-07	2.64897e-07	1.86047e-05	3.31942e-07	5.8086	0.00450978
OA_J473521_059439	47.5	52	43	2.45566e-06	2.31311e-06	0	0	4.8e-08	5.38e-08	2.38439e-06	5.09e-08	5.54981	0.0009332
OA_J473521_059440	43.5	46	41	2.17231e-06	2.20553e-06	3	0	1.32995e-07	5.38e-08	2.18892e-06	9.33975e-08	4.55069	0.000419632
OA_J473521_059441	35.5	35	36	1.65285e-06	1.93656e-06	0	0	4.8e-08	5.38e-08	1.7947e-06	5.09e-08	5.13994	0.00655523
OA_J473521_059442	218.5	247	190	1.16644e-05	1.02207e-05	1	2	4.43318e-08	1.05959e-07	1.09425e-05	7.51454e-08	7.18605	0.00439102
OA_J473521_059445	273	323	223	1.52534e-05	1.19959e-05	30	16	1.32995e-06	8.47671e-07	1.36247e-05	1.08881e-06	3.64539	0.0168172
OA_J473521_059447	462.5	506	419	2.38954e-05	2.25394e-05	9	8	3.98986e-07	4.23835e-07	2.32174e-05	4.1141e-07	5.81848	0.000882941
OA_J473521_059448	227	241	213	1.1381e-05	1.1458e-05	20	13	8.86636e-07	6.88732e-07	1.14195e-05	7.87684e-07	3.85774	9.97214e-05
OA_J473521_059449	238	269	207	1.27033e-05	1.11352e-05	5	5	2.21659e-07	2.64897e-07	1.19192e-05	2.43278e-07	5.61454	0.00448233
OA_J473521_059450	86.5	85	88	4.01405e-06	4.73382e-06	0	1	4.8e-08	5.29794e-08	4.37393e-06	5.04897e-08	6.4368	0.00685808
OA_J473521_059451	45.5	43	48	2.03064e-06	2.58208e-06	0	0	4.8e-08	5.38e-08	2.30636e-06	5.09e-08	5.50181	0.0146187
OA_J473521_059452	151.5	159	144	7.50864e-06	7.74624e-06	2	0	8.86636e-08	5.38e-08	7.62744e-06	7.12318e-08	6.74253	0.000252413
OA_J473521_059453	35.5	43	28	2.03064e-06	1.50621e-06	1	3	4.43318e-08	1.58938e-07	1.76842e-06	1.01635e-07	4.121	0.0249638
OA_J473521_059454	238	252	224	1.19005e-05	1.20497e-05	10	2	4.43318e-07	1.05959e-07	1.19751e-05	2.74638e-07	5.44636	0.000248393
OA_J473521_059455	41.5	38	45	1.79452e-06	2.4207e-06	0	0	4.8e-08	5.38e-08	2.10761e-06	5.09e-08	5.3718	0.0223998
OA_J473521_059456	161	172	150	8.12256e-06	8.069e-06	2	0	8.86636e-08	5.38e-08	8.09578e-06	7.12318e-08	6.8285	1.58559e-05
OA_J473521_059457	330.5	342	319	1.61507e-05	1.71601e-05	5	2	2.21659e-07	1.05959e-07	1.66554e-05	1.63809e-07	6.66783	0.000947529
OA_J473521_059458	169	172	166	8.12256e-06	8.9297e-06	3	3	1.32995e-07	1.58938e-07	8.52613e-06	1.45966e-07	5.86818	0.00231351
OA_J473521_059459	53.5	63	44	2.97512e-06	2.36691e-06	0	0	4.8e-08	5.38e-08	2.67101e-06	5.09e-08	5.71358	0.0132061
OA_J473521_059460	175	187	163	8.83092e-06	8.76832e-06	5	4	2.21659e-07	2.11918e-07	8.79962e-06	2.16789e-07	5.34308	1.3621e-05
OA_J473521_059461	57	67	47	3.16402e-06	2.52829e-06	1	0	4.43318e-08	5.38e-08	2.84616e-06	4.90659e-08	5.85815	0.0126722
OA_J473521_059463	220	239	201	1.12866e-05	1.08125e-05	9	2	3.98986e-07	1.05959e-07	1.10495e-05	2.52472e-07	5.45172	0.000665496
OA_J473521_059464	63.5	64	63	3.02235e-06	3.38898e-06	1	0	4.43318e-08	5.38e-08	3.20566e-06	4.90659e-08	6.02976	0.0033578
OA_J473521_059465	107.5	124	91	5.8558e-06	4.8952e-06	3	2	1.32995e-07	1.05959e-07	5.3755e-06	1.19477e-07	5.49159	0.00825376
OA_J473521_059466	52	64	40	3.02235e-06	2.15173e-06	1	2	4.43318e-08	1.05959e-07	2.58704e-06	7.51454e-08	5.10547	0.0288819
OA_J473521_059467	227.5	259	196	1.22311e-05	1.05435e-05	1	1	4.43318e-08	5.29794e-08	1.13873e-05	4.86556e-08	7.8706	0.00549261
OA_J473521_059468	201.5	226	177	1.06727e-05	9.52143e-06	4	1	1.77327e-07	5.29794e-08	1.00971e-05	1.15153e-07	6.45424	0.00334749
OA_J473521_059469	206.5	224	189	1.05782e-05	1.01669e-05	1	0	4.43318e-08	5.38e-08	1.03725e-05	4.90659e-08	7.72383	0.000396804
OA_J473521_059471	61	61	61	2.88067e-06	3.2814e-06	1	1	4.43318e-08	5.29794e-08	3.08103e-06	4.86556e-08	5.98467	0.00433955
OA_J473521_059472	368	390	346	1.84174e-05	1.86125e-05	0	5	4.8e-08	2.64897e-07	1.85149e-05	1.56449e-07	6.88686	6.31243e-05
OA_J473521_059473	80	88	72	4.15573e-06	3.87312e-06	3	3	1.32995e-07	1.58938e-07	4.01443e-06	1.45966e-07	4.78148	0.00134279
OA_J473521_059474	216	237	195	1.11921e-05	1.04897e-05	7	3	3.10323e-07	1.58938e-07	1.08409e-05	2.3463e-07	5.52995	0.0011454
OA_J473521_059475	294	320	268	1.51117e-05	1.44166e-05	14	12	6.20645e-07	6.35753e-07	1.47641e-05	6.28199e-07	4.55473	0.000604221
OA_J473521_059476	53	40	66	1.88897e-06	3.55036e-06	2	2	8.86636e-08	1.05959e-07	2.71967e-06	9.73113e-08	4.80468	0.0874005
OA_J473521_059477	189	192	186	9.06704e-06	1.00056e-05	1	3	4.43318e-08	1.58938e-07	9.53632e-06	1.01635e-07	6.55196	0.00250153
OA_J473521_059478	50	55	45	2.59733e-06	2.4207e-06	0	0	4.8e-08	5.38e-08	2.50902e-06	5.09e-08	5.62331	0.00128971
OA_J473521_059479	73	73	73	3.44736e-06	3.92692e-06	0	0	4.8e-08	5.38e-08	3.68714e-06	5.09e-08	6.17869	0.00432078
OA_J473521_059480	156	145	167	6.8475e-06	8.98349e-06	3	0	1.32995e-07	5.38e-08	7.9155e-06	9.33975e-08	6.40515	0.0181606
OA_J473521_059482	196.5	213	180	1.00587e-05	9.68281e-06	6	4	2.65991e-07	2.11918e-07	9.87076e-06	2.38954e-07	5.36835	0.000388409
OA_J473521_059483	86	91	81	4.2974e-06	4.35726e-06	6	1	2.65991e-07	5.29794e-08	4.32733e-06	1.59485e-07	4.76198	0.000703841
OA_J473521_059485	63.5	61	66	2.88067e-06	3.55036e-06	1	0	4.43318e-08	5.38e-08	3.21552e-06	4.90659e-08	6.03419	0.0110006
OA_J473521_059486	195	200	190	9.44483e-06	1.02207e-05	0	3	4.8e-08	1.58938e-07	9.83276e-06	1.03469e-07	6.57033	0.00161841
OA_J473521_059487	79.5	93	66	4.39185e-06	3.55036e-06	10	5	4.43318e-07	2.64897e-07	3.97111e-06	3.54108e-07	3.48728	0.0138467
OA_J473521_059488	323	358	288	1.69063e-05	1.54925e-05	7	5	3.10323e-07	2.64897e-07	1.61994e-05	2.8761e-07	5.81568	0.00196989
OA_J473521_059489	322	361	283	1.70479e-05	1.52235e-05	2	1	8.86636e-08	5.29794e-08	1.61357e-05	7.08215e-08	7.83185	0.00320994
OA_J473521_059490	47	41	53	1.93619e-06	2.85105e-06	0	0	4.8e-08	5.38e-08	2.39362e-06	5.09e-08	5.55538	0.0360759
OA_J473521_059491	186	198	174	9.35039e-06	9.36005e-06	3	3	1.32995e-07	1.58938e-07	9.35522e-06	1.45966e-07	6.00206	2.25902e-06
OA_J473521_059492	123	135	111	6.37526e-06	5.97106e-06	8	3	3.54655e-07	1.58938e-07	6.17316e-06	2.56796e-07	4.58731	0.00143735
OA_J473521_059493	30	30	30	1.41673e-06	1.6138e-06	4	3	1.77327e-07	1.58938e-07	1.51526e-06	1.68133e-07	3.1719	0.00535337
OA_J473521_059494	139.5	154	125	7.27252e-06	6.72417e-06	4	6	1.77327e-07	3.17876e-07	6.99835e-06	2.47602e-07	4.82092	0.00175324
OA_J473521_059495	30.5	27	34	1.27505e-06	1.82897e-06	2	0	8.86636e-08	5.38e-08	1.55201e-06	7.12318e-08	4.44547	0.0333731
OA_J473521_059496	163	193	133	9.11426e-06	7.15452e-06	1	1	4.43318e-08	5.29794e-08	8.13439e-06	4.86556e-08	7.38528	0.0143703
OA_J473521_059497	103.5	105	102	4.95854e-06	5.48692e-06	36	37	1.59595e-06	1.96024e-06	5.22273e-06	1.7781e-06	1.55447	0.008567
OA_J473521_059498	308.5	330	287	1.5584e-05	1.54387e-05	20	6	8.86636e-07	3.17876e-07	1.55113e-05	6.02256e-07	4.6868	0.000387347
OA_J473521_059500	101	102	100	4.81687e-06	5.37934e-06	3	3	1.32995e-07	1.58938e-07	5.0981e-06	1.45966e-07	5.12625	0.00321645
OA_J473521_059501	97	105	89	4.95854e-06	4.78761e-06	1	1	4.43318e-08	5.29794e-08	4.87308e-06	4.86556e-08	6.64608	0.000314479
OA_J473521_059502	65.5	67	64	3.16402e-06	3.44278e-06	2	1	8.86636e-08	5.29794e-08	3.3034e-06	7.08215e-08	5.54362	0.00188423
OA_J473521_059504	365.5	408	323	1.92675e-05	1.73753e-05	4	3	1.77327e-07	1.58938e-07	1.83214e-05	1.68133e-07	6.76779	0.00270545
OA_J473521_059505	202.5	220	185	1.03893e-05	9.95177e-06	3	4	1.32995e-07	2.11918e-07	1.01705e-05	1.72457e-07	5.88202	0.000493977
OA_J473521_059506	241.5	253	230	1.19477e-05	1.23725e-05	10	4	4.43318e-07	2.11918e-07	1.21601e-05	3.27618e-07	5.214	0.000417574
OA_J473521_059507	96	94	98	4.43907e-06	5.27175e-06	0	1	4.8e-08	5.29794e-08	4.85541e-06	5.04897e-08	6.58746	0.00742475
OA_J473521_059508	460	462	458	2.18176e-05	2.46374e-05	18	16	7.97973e-07	8.47671e-07	2.32275e-05	8.22822e-07	4.81911	0.00393788
OA_J473521_059509	348.5	371	326	1.75202e-05	1.75366e-05	14	10	6.20645e-07	5.29794e-07	1.75284e-05	5.7522e-07	4.92944	7.41342e-06
OA_J473521_059510	259	257	261	1.21366e-05	1.40401e-05	8	2	3.54655e-07	1.05959e-07	1.30883e-05	2.30307e-07	5.82858	0.00552631
OA_J473521_059511	275	282	268	1.33172e-05	1.44166e-05	1	1	4.43318e-08	5.29794e-08	1.38669e-05	4.86556e-08	8.15482	0.00157886
OA_J473521_059512	155	177	133	8.35868e-06	7.15452e-06	3	1	1.32995e-07	5.29794e-08	7.7566e-06	9.29872e-08	6.38225	0.00614241
OA_J473521_059514	256.5	268	245	1.26561e-05	1.31794e-05	4	0	1.77327e-07	5.38e-08	1.29178e-05	1.15564e-07	6.80453	0.000440692
OA_J473521_059515	175	179	171	8.45313e-06	9.19867e-06	11	6	4.8765e-07	3.17876e-07	8.8259e-06	4.02763e-07	4.45374	0.00205377
OA_J473521_059516	170.5	161	180	7.60309e-06	9.68281e-06	1	0	4.43318e-08	5.38e-08	8.64295e-06	4.90659e-08	7.46066	0.0143274
OA_J473521_059517	79.5	75	84	3.54181e-06	4.51864e-06	8	3	3.54655e-07	1.58938e-07	4.03023e-06	2.56796e-07	3.97216	0.0169834
OA_J473521_059518	223.5	267	180	1.26089e-05	9.68281e-06	2	2	8.86636e-08	1.05959e-07	1.11459e-05	9.73113e-08	6.83968	0.0170874
OA_J473521_059519	195	196	194	9.25594e-06	1.04359e-05	2	3	8.86636e-08	1.58938e-07	9.84592e-06	1.23801e-07	6.31343	0.00367529
OA_J473521_059520	300.5	319	282	1.50645e-05	1.51697e-05	10	3	4.43318e-07	1.58938e-07	1.51171e-05	3.01128e-07	5.64966	0.000104691
OA_J473521_059521	224.5	233	216	1.10032e-05	1.16194e-05	13	6	5.76314e-07	3.17876e-07	1.13113e-05	4.47095e-07	4.66104	0.000944371
OA_J473521_059522	189	210	168	9.91708e-06	9.03728e-06	9	5	3.98986e-07	2.64897e-07	9.47718e-06	3.31942e-07	4.83546	0.00235913
OA_J473521_059523	129	135	123	6.37526e-06	6.61658e-06	0	0	4.8e-08	5.38e-08	6.49592e-06	5.09e-08	6.99572	0.00035051
OA_J473521_059524	161	186	136	8.7837e-06	7.3159e-06	0	1	4.8e-08	5.29794e-08	8.0498e-06	5.04897e-08	7.31682	0.00831251
OA_J473521_059525	147	166	128	7.83921e-06	6.88555e-06	5	3	2.21659e-07	1.58938e-07	7.36238e-06	1.90299e-07	5.27384	0.00440992
OA_J473521_059526	72	79	65	3.73071e-06	3.49657e-06	3	1	1.32995e-07	5.29794e-08	3.61364e-06	9.29872e-08	5.28028	0.00123257
OA_J473521_059527	336	328	344	1.54895e-05	1.85049e-05	3	1	1.32995e-07	5.29794e-08	1.69972e-05	9.29872e-08	7.51405	0.00786678
OA_J473521_059528	54.5	50	59	2.36121e-06	3.17381e-06	11	11	4.8765e-07	5.82774e-07	2.76751e-06	5.35212e-07	2.37041	0.0319794
OA_J473521_059529	96	104	88	4.91131e-06	4.73382e-06	5	1	2.21659e-07	5.29794e-08	4.82256e-06	1.37319e-07	5.1342	0.000682118
OA_J473521_059531	27	28	26	1.32228e-06	1.39863e-06	0	1	4.8e-08	5.29794e-08	1.36045e-06	5.04897e-08	4.75196	0.000851778
OA_J473521_059532	178.5	197	160	9.30316e-06	8.60694e-06	0	2	4.8e-08	1.05959e-07	8.95505e-06	7.69795e-08	6.86208	0.0015445
OA_J473521_059533	212	214	210	1.0106e-05	1.12966e-05	2	0	8.86636e-08	5.38e-08	1.07013e-05	7.12318e-08	7.23105	0.00312416
OA_J473521_059534	181.5	189	174	8.92537e-06	9.36005e-06	2	1	8.86636e-08	5.29794e-08	9.14271e-06	7.08215e-08	7.01229	0.000577331
OA_J473521_059535	35	47	23	2.21954e-06	1.23725e-06	0	0	4.8e-08	5.38e-08	1.72839e-06	5.09e-08	5.08562	0.0760727
OA_J473521_059536	141	147	135	6.94195e-06	7.2621e-06	25	10	1.1083e-06	5.29794e-07	7.10202e-06	8.19047e-07	3.11621	0.00275712
OA_J473521_059537	132	148	116	6.98918e-06	6.24003e-06	9	10	3.98986e-07	5.29794e-07	6.6146e-06	4.6439e-07	3.83225	0.00380066
OA_J473521_059538	128.5	142	115	6.70583e-06	6.18624e-06	2	2	8.86636e-08	1.05959e-07	6.44603e-06	9.73113e-08	6.04966	0.00167217
OA_J473521_059539	180.5	194	167	9.16149e-06	8.98349e-06	6	4	2.65991e-07	2.11918e-07	9.07249e-06	2.38954e-07	5.24669	0.00011086
OA_J473521_059540	58	57	59	2.69178e-06	3.17381e-06	1	0	4.43318e-08	5.38e-08	2.93279e-06	4.90659e-08	5.90141	0.0069155
OA_J473521_059541	247	265	229	1.25144e-05	1.23187e-05	18	21	7.97973e-07	1.11257e-06	1.24165e-05	9.55271e-07	3.70021	0.000261143
OA_J473521_059542	375.5	397	354	1.8748e-05	1.90429e-05	6	4	2.65991e-07	2.11918e-07	1.88954e-05	2.38954e-07	6.30516	6.45578e-05
OA_J473521_059543	21	20	22	9.44483e-07	1.18345e-06	1	0	4.43318e-08	5.38e-08	1.06397e-06	4.90659e-08	4.43859	0.0135994
OA_J473521_059544	212	243	181	1.14755e-05	9.7366e-06	1	2	4.43318e-08	1.05959e-07	1.0606e-05	7.51454e-08	7.14099	0.00675592
OA_J473521_059545	360.5	406	315	1.9173e-05	1.69449e-05	8	2	3.54655e-07	1.05959e-07	1.8059e-05	2.30307e-07	6.29301	0.00392992
OA_J473521_059546	63.5	69	58	3.25847e-06	3.12002e-06	0	0	4.8e-08	5.38e-08	3.18924e-06	5.09e-08	5.96941	0.000487045
OA_J473521_059547	47.5	44	51	2.07786e-06	2.74346e-06	0	0	4.8e-08	5.38e-08	2.41066e-06	5.09e-08	5.56562	0.0193169
OA_J473521_059548	194.5	213	176	1.00587e-05	9.46763e-06	4	0	1.77327e-07	5.38e-08	9.76316e-06	1.15564e-07	6.40059	0.000977929
OA_J473521_059549	207	241	173	1.1381e-05	9.30625e-06	7	0	3.10323e-07	5.38e-08	1.03436e-05	1.82062e-07	5.82817	0.0104163
OA_J473521_059550	234.5	245	224	1.15699e-05	1.20497e-05	15	13	6.64977e-07	6.88732e-07	1.18098e-05	6.76854e-07	4.12499	0.000465158
OA_J473521_059551	278	292	264	1.37895e-05	1.42014e-05	3	3	1.32995e-07	1.58938e-07	1.39954e-05	1.45966e-07	6.58318	0.000221938
OA_J473521_059552	174.5	190	159	8.97259e-06	8.55314e-06	1	1	4.43318e-08	5.29794e-08	8.76287e-06	4.86556e-08	7.49265	0.000578964
OA_J473521_059553	208.5	219	198	1.03421e-05	1.06511e-05	5	3	2.21659e-07	1.58938e-07	1.04966e-05	1.90299e-07	5.78551	0.000233902
OA_J473521_059556	142	139	145	6.56416e-06	7.80004e-06	0	3	4.8e-08	1.58938e-07	7.1821e-06	1.03469e-07	6.11714	0.00759469
OA_J473521_059557	169.5	177	162	8.35868e-06	8.71452e-06	18	21	7.97973e-07	1.11257e-06	8.5366e-06	9.55271e-07	3.15968	0.000979799
OA_J473521_059558	199.5	202	197	9.53928e-06	1.05973e-05	4	6	1.77327e-07	3.17876e-07	1.00683e-05	2.47602e-07	5.34565	0.00293983
OA_J473521_059560	83	100	66	4.72242e-06	3.55036e-06	0	0	4.8e-08	5.38e-08	4.13639e-06	5.09e-08	6.34456	0.019962
OA_J473521_059561	115	115	115	5.43078e-06	6.18624e-06	6	2	2.65991e-07	1.05959e-07	5.80851e-06	1.85975e-07	4.96499	0.00468278
OA_J473521_059562	223.5	232	215	1.0956e-05	1.15656e-05	3	2	1.32995e-07	1.05959e-07	1.12608e-05	1.19477e-07	6.55843	0.000749069
OA_J473521_059563	181.5	181	182	8.54757e-06	9.79039e-06	3	0	1.32995e-07	5.38e-08	9.16898e-06	9.33975e-08	6.61723	0.00467427
OA_J473521_059564	179.5	197	162	9.30316e-06	8.71452e-06	11	8	4.8765e-07	4.23835e-07	9.00884e-06	4.55742e-07	4.30505	0.00119588
OA_J473521_059565	343.5	353	334	1.66701e-05	1.7967e-05	2	1	8.86636e-08	5.29794e-08	1.73186e-05	7.08215e-08	7.93392	0.00141155
OA_J473521_059566	272	267	277	1.26089e-05	1.49008e-05	11	7	4.8765e-07	3.70856e-07	1.37548e-05	4.29253e-07	5.00197	0.00733308
OA_J473521_059567	64	63	65	2.97512e-06	3.49657e-06	1	0	4.43318e-08	5.38e-08	3.23585e-06	4.90659e-08	6.04328	0.00662932
OA_J473521_059568	28.5	28	29	1.32228e-06	1.56001e-06	0	0	4.8e-08	5.38e-08	1.44114e-06	5.09e-08	4.82341	0.0072352
OA_J473521_059569	483	540	426	2.55011e-05	2.2916e-05	25	29	1.1083e-06	1.5364e-06	2.42086e-05	1.32235e-06	4.19434	0.00326113
OA_J473521_059570	254.5	295	214	1.39311e-05	1.15118e-05	2	1	8.86636e-08	5.29794e-08	1.27214e-05	7.08215e-08	7.48886	0.00902156
OA_J473521_059571	137.5	142	133	6.70583e-06	7.15452e-06	5	9	2.21659e-07	4.76815e-07	6.93018e-06	3.49237e-07	4.31061	0.00153441
OA_J473521_059572	93.5	106	81	5.00576e-06	4.35726e-06	5	2	2.21659e-07	1.05959e-07	4.68151e-06	1.63809e-07	4.83689	0.00527336
OA_J473521_059573	55	64	46	3.02235e-06	2.47449e-06	6	4	2.65991e-07	2.11918e-07	2.74842e-06	2.38954e-07	3.52379	0.0118188
OA_J473521_059574	29.5	38	21	1.79452e-06	1.12966e-06	1	0	4.43318e-08	5.38e-08	1.46209e-06	4.90659e-08	4.89717	0.051149
OA_J473521_059575	81.5	84	79	3.96683e-06	4.24968e-06	1	0	4.43318e-08	5.38e-08	4.10825e-06	4.90659e-08	6.38766	0.00121302
OA_J473521_059576	389.5	426	353	2.01175e-05	1.89891e-05	15	18	6.64977e-07	9.53629e-07	1.95533e-05	8.09303e-07	4.59459	0.00096392
OA_J473521_059577	87.5	95	80	4.4863e-06	4.30347e-06	0	0	4.8e-08	5.38e-08	4.39488e-06	5.09e-08	6.43202	0.000443003
OA_J473521_059578	83.5	90	77	4.25018e-06	4.14209e-06	0	0	4.8e-08	5.38e-08	4.19613e-06	5.09e-08	6.36525	0.000170432
OA_J473521_059579	100.5	110	91	5.19466e-06	4.8952e-06	10	8	4.43318e-07	4.23835e-07	5.04493e-06	4.33577e-07	3.54048	0.00105708
OA_J473521_059580	29.5	34	25	1.60562e-06	1.34483e-06	0	0	4.8e-08	5.38e-08	1.47522e-06	5.09e-08	4.85713	0.00828128
OA_J473521_059581	65.5	69	62	3.25847e-06	3.33519e-06	3	2	1.32995e-07	1.05959e-07	3.29683e-06	1.19477e-07	4.78627	0.000163816
OA_J473521_059582	57.5	48	67	2.26676e-06	3.60416e-06	5	5	2.21659e-07	2.64897e-07	2.93546e-06	2.43278e-07	3.59291	0.0565702
OA_J473521_059583	274.5	294	255	1.38839e-05	1.37173e-05	2	6	8.86636e-08	3.17876e-07	1.38006e-05	2.0327e-07	6.08519	0.000108554
OA_J473521_059584	93.5	91	96	4.2974e-06	5.16416e-06	1	4	4.43318e-08	2.11918e-07	4.73078e-06	1.28125e-07	5.20646	0.00907232
OA_J473521_059585	242	261	223	1.23255e-05	1.19959e-05	7	3	3.10323e-07	1.58938e-07	1.21607e-05	2.3463e-07	5.69569	0.000231152
OA_J473521_059587	114.5	120	109	5.6669e-06	5.86348e-06	1	2	4.43318e-08	1.05959e-07	5.76519e-06	7.51454e-08	6.26154	0.000327557
OA_J473521_059588	112.5	115	110	5.43078e-06	5.91727e-06	1	1	4.43318e-08	5.29794e-08	5.67403e-06	4.86556e-08	6.86562	0.00186512
OA_J473521_059589	493	523	463	2.46982e-05	2.49063e-05	5	8	2.21659e-07	4.23835e-07	2.48023e-05	3.22747e-07	6.26392	3.51176e-05
OA_J473521_059590	233	249	217	1.17588e-05	1.16732e-05	2	3	8.86636e-08	1.58938e-07	1.1716e-05	1.23801e-07	6.56432	2.28187e-05
OA_J473521_059591	110	114	106	5.38356e-06	5.7021e-06	1	1	4.43318e-08	5.29794e-08	5.54283e-06	4.86556e-08	6.83187	0.000839916
OA_J473521_059592	48.5	54	43	2.55011e-06	2.31311e-06	1	1	4.43318e-08	5.29794e-08	2.43161e-06	4.86556e-08	5.64316	0.00246703
OA_J473521_059593	111.5	113	110	5.33633e-06	5.91727e-06	3	0	1.32995e-07	5.38e-08	5.6268e-06	9.33975e-08	5.91279	0.00279506
OA_J473521_059594	105	118	92	5.57245e-06	4.94899e-06	0	6	4.8e-08	3.17876e-07	5.26072e-06	1.82938e-07	4.84583	0.00444522
OA_J473521_059595	51.5	63	40	2.97512e-06	2.15173e-06	2	1	8.86636e-08	5.29794e-08	2.56342e-06	7.08215e-08	5.17774	0.0262595
OA_J473521_059596	363.5	384	343	1.81341e-05	1.84511e-05	6	0	2.65991e-07	5.38e-08	1.82926e-05	1.59896e-07	6.83799	0.000110624
OA_J473521_059597	105	104	106	4.91131e-06	5.7021e-06	1	0	4.43318e-08	5.38e-08	5.3067e-06	4.90659e-08	6.75695	0.00560889
OA_J473521_059598	245.5	255	236	1.20422e-05	1.26952e-05	6	1	2.65991e-07	5.29794e-08	1.23687e-05	1.59485e-07	6.27713	0.000790299
OA_J473521_059599	129	138	120	6.51694e-06	6.4552e-06	7	0	3.10323e-07	5.38e-08	6.48607e-06	1.82062e-07	5.15485	0.000437653
OA_J473521_059600	90	97	83	4.58074e-06	4.46485e-06	1	0	4.43318e-08	5.38e-08	4.52279e-06	4.90659e-08	6.52635	0.000168839
OA_J473521_059601	133	166	100	7.83921e-06	5.37934e-06	0	5	4.8e-08	2.64897e-07	6.60927e-06	1.56449e-07	5.40073	0.034717
OA_J473521_059602	268	304	232	1.43561e-05	1.24801e-05	1	0	4.43318e-08	5.38e-08	1.34181e-05	4.90659e-08	8.09524	0.00488679
OA_J473521_059603	169	178	160	8.4059e-06	8.60694e-06	8	7	3.54655e-07	3.70856e-07	8.50642e-06	3.62755e-07	4.55148	0.000153312
OA_J473521_059605	106	118	94	5.57245e-06	5.05658e-06	0	1	4.8e-08	5.29794e-08	5.31452e-06	5.04897e-08	6.71781	0.00239257
OA_J473521_059606	201	221	181	1.04365e-05	9.7366e-06	2	2	8.86636e-08	1.05959e-07	1.00865e-05	9.73113e-08	6.69561	0.00122578
OA_J473521_059607	137	146	128	6.89473e-06	6.88555e-06	4	2	1.77327e-07	1.05959e-07	6.89014e-06	1.41643e-07	5.6042	2.84211e-05
OA_J473521_059608	118.5	130	107	6.13914e-06	5.75589e-06	426	357	1.88854e-05	1.89137e-05	5.94751e-06	1.88996e-05	-1.66799	0.000220012
OA_J473521_059610	184	202	166	9.53928e-06	8.9297e-06	0	0	4.8e-08	5.38e-08	9.23449e-06	5.09e-08	7.50322	0.00109976
OA_J473521_059611	29.5	36	23	1.70007e-06	1.23725e-06	0	0	4.8e-08	5.38e-08	1.46866e-06	5.09e-08	4.85069	0.0256259
OA_J473521_059612	140.5	139	142	6.56416e-06	7.63866e-06	0	1	4.8e-08	5.29794e-08	7.10141e-06	5.04897e-08	7.13597	0.00575583
OA_J473521_059613	79	76	82	3.58904e-06	4.41106e-06	1	1	4.43318e-08	5.29794e-08	4.00005e-06	4.86556e-08	6.36127	0.0106481
OA_J473521_059615	399	421	377	1.98814e-05	2.02801e-05	10	5	4.43318e-07	2.64897e-07	2.00807e-05	3.54108e-07	5.82548	0.000122553
OA_J473521_059616	213	230	196	1.08616e-05	1.05435e-05	17	9	7.53641e-07	4.76815e-07	1.07025e-05	6.15228e-07	4.12069	0.000436601
OA_J473521_059617	119	136	102	6.42249e-06	5.48692e-06	8	4	3.54655e-07	2.11918e-07	5.9547e-06	2.83287e-07	4.3937	0.00688963
OA_J473521_059619	37	39	35	1.84174e-06	1.88277e-06	0	0	4.8e-08	5.38e-08	1.86225e-06	5.09e-08	5.19324	0.000130811
OA_J473521_059620	196	210	182	9.91708e-06	9.79039e-06	5	7	2.21659e-07	3.70856e-07	9.85373e-06	2.96258e-07	5.05575	0.000104833
OA_J473521_059621	135.5	175	96	8.26423e-06	5.16416e-06	2	0	8.86636e-08	5.38e-08	6.7142e-06	7.12318e-08	6.55855	0.0503731
OA_J473521_059622	388	432	344	2.04008e-05	1.85049e-05	6	5	2.65991e-07	2.64897e-07	1.94529e-05	2.65444e-07	6.19543	0.00243193
OA_J473521_059623	65.5	73	58	3.44736e-06	3.12002e-06	2	0	8.86636e-08	5.38e-08	3.28369e-06	7.12318e-08	5.52665	0.0026149
OA_J473521_059624	379	414	344	1.95508e-05	1.85049e-05	17	11	7.53641e-07	5.82774e-07	1.90278e-05	6.68208e-07	4.83167	0.000831934
OA_J473521_059625	44	51	37	2.40843e-06	1.99035e-06	0	0	4.8e-08	5.38e-08	2.19939e-06	5.09e-08	5.43329	0.00933599
OA_J473521_059626	122	143	101	6.75306e-06	5.43313e-06	5	2	2.21659e-07	1.05959e-07	6.0931e-06	1.63809e-07	5.21709	0.0122552
OA_J473521_059627	222.5	253	192	1.19477e-05	1.03283e-05	10	5	4.43318e-07	2.64897e-07	1.1138e-05	3.54108e-07	4.97516	0.00565769
OA_J473521_059629	68.5	65	72	3.06957e-06	3.87312e-06	38	36	1.68461e-06	1.90726e-06	3.47134e-06	1.79593e-06	0.95076	0.0567066
OA_J473521_059630	259.5	292	227	1.37895e-05	1.22111e-05	7	2	3.10323e-07	1.05959e-07	1.30003e-05	2.08141e-07	5.96484	0.00384764
OA_J473521_059631	265.5	283	248	1.33644e-05	1.33408e-05	5	3	2.21659e-07	1.58938e-07	1.33526e-05	1.90299e-07	6.13271	6.48043e-06
OA_J473521_059632	151	177	125	8.35868e-06	6.72417e-06	3	1	1.32995e-07	5.29794e-08	7.54143e-06	9.29872e-08	6.34166	0.0118536
OA_J473521_059633	169	191	147	9.01982e-06	7.90762e-06	0	3	4.8e-08	1.58938e-07	8.46372e-06	1.03469e-07	6.35402	0.00443882
OA_J473521_059634	55.5	66	45	3.1168e-06	2.4207e-06	5	4	2.21659e-07	2.11918e-07	2.76875e-06	2.16789e-07	3.67487	0.018101
OA_J473521_059636	193.5	215	172	1.01532e-05	9.25246e-06	5	3	2.21659e-07	1.58938e-07	9.70283e-06	1.90299e-07	5.67207	0.00224483
OA_J473521_059637	139	158	120	7.46142e-06	6.4552e-06	0	1	4.8e-08	5.29794e-08	6.95831e-06	5.04897e-08	7.1066	0.00526278
OA_J473521_059638	201	226	176	1.06727e-05	9.46763e-06	7	5	3.10323e-07	2.64897e-07	1.00702e-05	2.8761e-07	5.12983	0.00377755
OA_J473521_059639	82	79	85	3.73071e-06	4.57244e-06	1	1	4.43318e-08	5.29794e-08	4.15158e-06	4.86556e-08	6.41491	0.0103599
OA_J473521_059640	131.5	146	117	6.89473e-06	6.29382e-06	12	3	5.31982e-07	1.58938e-07	6.59428e-06	3.4546e-07	4.25462	0.00318754
OA_J473521_059641	33.5	35	32	1.65285e-06	1.72139e-06	1	1	4.43318e-08	5.29794e-08	1.68712e-06	4.86556e-08	5.11581	0.000444144
OA_J473521_059642	154.5	165	144	7.79199e-06	7.74624e-06	2	1	8.86636e-08	5.29794e-08	7.76912e-06	7.08215e-08	6.77742	1.42007e-05
OA_J473521_059643	73	74	72	3.49459e-06	3.87312e-06	0	0	4.8e-08	5.38e-08	3.68385e-06	5.09e-08	6.17741	0.0027037
OA_J473521_059644	95.5	102	89	4.81687e-06	4.78761e-06	1	1	4.43318e-08	5.29794e-08	4.80224e-06	4.86556e-08	6.62496	1.02993e-05
OA_J473521_059645	238.5	260	217	1.22783e-05	1.16732e-05	3	0	1.32995e-07	5.38e-08	1.19758e-05	9.33975e-08	7.00252	0.000658774
OA_J473521_059646	475	534	416	2.52177e-05	2.2378e-05	10	2	4.43318e-07	1.05959e-07	2.37979e-05	2.74638e-07	6.43715	0.00367434
OA_J473521_059647	87.5	94	81	4.43907e-06	4.35726e-06	1	0	4.43318e-08	5.38e-08	4.39817e-06	4.90659e-08	6.48604	8.96343e-05
OA_J473521_059648	257	273	241	1.28922e-05	1.29642e-05	4	1	1.77327e-07	5.29794e-08	1.29282e-05	1.15153e-07	6.81082	3.14382e-05
OA_J473521_059649	83	86	80	4.06128e-06	4.30347e-06	1	0	4.43318e-08	5.38e-08	4.18237e-06	4.90659e-08	6.41346	0.00085854
OA_J473521_059650	168.5	200	137	9.44483e-06	7.36969e-06	5	1	2.21659e-07	5.29794e-08	8.40726e-06	1.37319e-07	5.93603	0.015478
OA_J473521_059651	173	183	163	8.64202e-06	8.76832e-06	5	3	2.21659e-07	1.58938e-07	8.70517e-06	1.90299e-07	5.51554	6.85612e-05
OA_J473521_059652	66.5	67	66	3.16402e-06	3.55036e-06	1	0	4.43318e-08	5.38e-08	3.35719e-06	4.90659e-08	6.09639	0.00339438
OA_J473521_059653	65	69	61	3.25847e-06	3.2814e-06	1	3	4.43318e-08	1.58938e-07	3.26993e-06	1.01635e-07	5.00779	0.000340039
OA_J473521_059654	108.5	114	103	5.38356e-06	5.54072e-06	0	2	4.8e-08	1.05959e-07	5.46214e-06	7.69795e-08	6.14885	0.000241796
OA_J473521_059655	202	216	188	1.02004e-05	1.01132e-05	3	4	1.32995e-07	2.11918e-07	1.01568e-05	1.72457e-07	5.88007	3.46884e-05
OA_J473521_059656	75	83	67	3.91961e-06	3.60416e-06	0	3	4.8e-08	1.58938e-07	3.76189e-06	1.03469e-07	5.18419	0.00208209
OA_J473521_059657	295.5	324	267	1.53006e-05	1.43628e-05	2	0	8.86636e-08	5.38e-08	1.48317e-05	7.12318e-08	7.70195	0.00100903
OA_J473521_059658	415.5	444	387	2.09675e-05	2.0818e-05	8	5	3.54655e-07	2.64897e-07	2.08928e-05	3.09776e-07	6.07563	1.79425e-05
OA_J473521_059659	38.5	40	37	1.88897e-06	1.99035e-06	0	0	4.8e-08	5.38e-08	1.93966e-06	5.09e-08	5.25199	0.000721838
OA_J473521_059660	255.5	277	234	1.30811e-05	1.25876e-05	3	1	1.32995e-07	5.29794e-08	1.28344e-05	9.29872e-08	7.10876	0.000384682
OA_J473521_059661	321	374	268	1.76618e-05	1.44166e-05	5	1	2.21659e-07	5.29794e-08	1.60392e-05	1.37319e-07	6.86793	0.0102792
OA_J473521_059662	319	341	297	1.61034e-05	1.59766e-05	1	1	4.43318e-08	5.29794e-08	1.604e-05	4.86556e-08	8.36485	1.57911e-05
OA_J473521_059663	184.5	190	179	8.97259e-06	9.62901e-06	61	41	2.70424e-06	2.17216e-06	9.3008e-06	2.4382e-06	1.93154	0.00376876
OA_J473521_059664	196	207	185	9.7754e-06	9.95177e-06	3	3	1.32995e-07	1.58938e-07	9.86359e-06	1.45966e-07	6.0784	8.41224e-05
OA_J473521_059665	30.5	33	28	1.5584e-06	1.50621e-06	0	0	4.8e-08	5.38e-08	1.53231e-06	5.09e-08	4.91189	0.000313974
OA_J473521_059666	63.5	63	64	2.97512e-06	3.44278e-06	0	0	4.8e-08	5.38e-08	3.20895e-06	5.09e-08	5.97829	0.00543845
OA_J473521_059667	100	113	87	5.33633e-06	4.68002e-06	2	3	8.86636e-08	1.58938e-07	5.00817e-06	1.23801e-07	5.33819	0.0045345
OA_J473521_059668	314	343	285	1.61979e-05	1.53311e-05	15	10	6.64977e-07	5.29794e-07	1.57645e-05	5.97386e-07	4.72187	0.000835342
OA_J473521_059669	30	32	28	1.51117e-06	1.50621e-06	1	5	4.43318e-08	2.64897e-07	1.50869e-06	1.54614e-07	3.28655	0.00657129
OA_J473521_059670	44	44	44	2.07786e-06	2.36691e-06	1	1	4.43318e-08	5.29794e-08	2.22238e-06	4.86556e-08	5.51336	0.00439534
OA_J473521_059671	117	125	109	5.90302e-06	5.86348e-06	0	0	4.8e-08	5.38e-08	5.88325e-06	5.09e-08	6.8528	1.17372e-05
OA_J473521_059672	208	240	176	1.13338e-05	9.46763e-06	5	9	2.21659e-07	4.76815e-07	1.04007e-05	3.49237e-07	4.89633	0.00866469
OA_J473521_059673	114	114	114	5.38356e-06	6.13244e-06	1	1	4.43318e-08	5.29794e-08	5.758e-06	4.86556e-08	6.88682	0.00427424
OA_J473521_059674	314	336	292	1.58673e-05	1.57077e-05	1	0	4.43318e-08	5.38e-08	1.57875e-05	4.90659e-08	8.32985	2.57983e-05
OA_J473521_059675	93.5	100	87	4.72242e-06	4.68002e-06	3	1	1.32995e-07	5.29794e-08	4.70122e-06	9.29872e-08	5.65986	9.65241e-05
OA_J473521_059676	191.5	195	188	9.20871e-06	1.01132e-05	10	8	4.43318e-07	4.23835e-07	9.66095e-06	4.33577e-07	4.47781	0.00239458
OA_J473521_059677	321.5	351	292	1.65757e-05	1.57077e-05	8	1	3.54655e-07	5.29794e-08	1.61417e-05	2.03817e-07	6.30737	0.000830047
OA_J473521_059678	33.5	32	35	1.51117e-06	1.88277e-06	5	8	2.21659e-07	4.23835e-07	1.69697e-06	3.22747e-07	2.39449	0.0228811
OA_J473521_059679	86.5	102	71	4.81687e-06	3.81933e-06	0	1	4.8e-08	5.29794e-08	4.3181e-06	5.04897e-08	6.41826	0.0133861
OA_J473521_059680	59.5	68	51	3.21124e-06	2.74346e-06	1	0	4.43318e-08	5.38e-08	2.97735e-06	4.90659e-08	5.92316	0.00632181
OA_J473521_059681	202.5	242	163	1.14282e-05	8.76832e-06	3	1	1.32995e-07	5.29794e-08	1.00983e-05	9.29872e-08	6.76286	0.017229
OA_J473521_059682	138	145	131	6.8475e-06	7.04693e-06	1	0	4.43318e-08	5.38e-08	6.94721e-06	4.90659e-08	7.14557	0.000209362
OA_J473521_059683	181.5	194	169	9.16149e-06	9.09108e-06	0	1	4.8e-08	5.29794e-08	9.12628e-06	5.04897e-08	7.49789	1.51215e-05
OA_J473521_059684	263	295	231	1.39311e-05	1.24263e-05	22	17	9.753e-07	9.0065e-07	1.31787e-05	9.37975e-07	3.81251	0.0037661
OA_J473521_059685	20.5	18	23	8.50035e-07	1.23725e-06	0	0	4.8e-08	5.38e-08	1.04364e-06	5.09e-08	4.35782	0.0360007
OA_J473521_059686	103	113	93	5.33633e-06	5.00278e-06	2	0	8.86636e-08	5.38e-08	5.16955e-06	7.12318e-08	6.18137	0.00108
OA_J473521_059687	58.5	58	59	2.739e-06	3.17381e-06	6	6	2.65991e-07	3.17876e-07	2.9564e-06	2.91933e-07	3.34013	0.00668475
OA_J473521_059688	339.5	343	336	1.61979e-05	1.80746e-05	48	42	2.12793e-06	2.22514e-06	1.71363e-05	2.17654e-06	2.97695	0.00392181
OA_J473521_059689	27.5	30	25	1.41673e-06	1.34483e-06	0	0	4.8e-08	5.38e-08	1.38078e-06	5.09e-08	4.76167	0.000734702
OA_J473521_059690	195	216	174	1.02004e-05	9.36005e-06	1	0	4.43318e-08	5.38e-08	9.78023e-06	4.90659e-08	7.639	0.0018594
OA_J473521_059691	261.5	300	223	1.41673e-05	1.19959e-05	13	11	5.76314e-07	5.82774e-07	1.30816e-05	5.79544e-07	4.49648	0.0074573
OA_J473521_059692	176.5	193	160	9.11426e-06	8.60694e-06	5	3	2.21659e-07	1.58938e-07	8.8606e-06	1.90299e-07	5.54107	0.000867876
OA_J473521_059693	356.5	386	327	1.82285e-05	1.75904e-05	7	4	3.10323e-07	2.11918e-07	1.79094e-05	2.61121e-07	6.09986	0.000334426
OA_J473521_059694	86	82	90	3.87238e-06	4.8414e-06	0	0	4.8e-08	5.38e-08	4.35689e-06	5.09e-08	6.41949	0.0124257
OA_J473521_059695	145	167	123	7.88644e-06	6.61658e-06	0	2	4.8e-08	1.05959e-07	7.25151e-06	7.69795e-08	6.55766	0.00775697
OA_J473521_059696	490.5	526	455	2.48399e-05	2.4476e-05	10	13	4.43318e-07	6.88732e-07	2.46579e-05	5.66025e-07	5.44504	8.29688e-05
OA_J473521_059697	304	330	278	1.5584e-05	1.49546e-05	4	1	1.77327e-07	5.29794e-08	1.52693e-05	1.15153e-07	7.05094	0.000447783
OA_J473521_059698	27.5	35	20	1.65285e-06	1.07587e-06	0	0	4.8e-08	5.38e-08	1.36436e-06	5.09e-08	4.74441	0.0450144
OA_J473521_059699	55.5	63	48	2.97512e-06	2.58208e-06	0	0	4.8e-08	5.38e-08	2.7786e-06	5.09e-08	5.77055	0.00515168
OA_J473521_059700	206	229	183	1.08143e-05	9.84419e-06	2	1	8.86636e-08	5.29794e-08	1.03292e-05	7.08215e-08	7.18833	0.00223127
OA_J473521_059702	209	259	159	1.22311e-05	8.55314e-06	0	1	4.8e-08	5.29794e-08	1.03921e-05	5.04897e-08	7.68529	0.0301962
OA_J473521_059703	100	103	97	4.86409e-06	5.21796e-06	1	0	4.43318e-08	5.38e-08	5.04102e-06	4.90659e-08	6.68285	0.00125481
OA_J473521_059704	149	168	130	7.93366e-06	6.99314e-06	0	0	4.8e-08	5.38e-08	7.4634e-06	5.09e-08	7.19602	0.00400084
OA_J473521_059705	230.5	261	200	1.23255e-05	1.07587e-05	55	44	2.43825e-06	2.33109e-06	1.15421e-05	2.38467e-06	2.27504	0.00727259
OA_J473521_059706	184.5	202	167	9.53928e-06	8.98349e-06	4	4	1.77327e-07	2.11918e-07	9.26139e-06	1.94622e-07	5.57248	0.000941721
OA_J473521_059708	62	67	57	3.16402e-06	3.06622e-06	3337	2835	0.000147935	0.000150197	3.11512e-06	0.000149066	-5.58052	6.01567e-05
OA_J473521_059709	68.5	85	52	4.01405e-06	2.79725e-06	1	0	4.43318e-08	5.38e-08	3.40565e-06	4.90659e-08	6.11707	0.0313202
OA_J473521_059710	188	207	169	9.7754e-06	9.09108e-06	4	4	1.77327e-07	2.11918e-07	9.43324e-06	1.94622e-07	5.599	0.00137233
OA_J473521_059711	125.5	133	118	6.28081e-06	6.34762e-06	3	1	1.32995e-07	5.29794e-08	6.31421e-06	9.29872e-08	6.08543	7.01802e-05
OA_J473521_059712	22.5	25	20	1.1806e-06	1.07587e-06	0	0	4.8e-08	5.38e-08	1.12823e-06	5.09e-08	4.47026	0.0023614
OA_J473521_059713	225	249	201	1.17588e-05	1.08125e-05	10	3	4.43318e-07	1.58938e-07	1.12856e-05	3.01128e-07	5.22797	0.00201683
OA_J473521_059714	136.5	144	129	6.80028e-06	6.93934e-06	3	3	1.32995e-07	1.58938e-07	6.86981e-06	1.45966e-07	5.55656	0.000110636
OA_J473521_059715	77.5	80	75	3.77793e-06	4.0345e-06	0	0	4.8e-08	5.38e-08	3.90622e-06	5.09e-08	6.26196	0.00110594
OA_J473521_059716	148.5	150	147	7.08363e-06	7.90762e-06	30	37	1.32995e-06	1.96024e-06	7.49562e-06	1.6451e-06	2.18788	0.00776906
OA_J473521_059717	124	133	115	6.28081e-06	6.18624e-06	5	2	2.21659e-07	1.05959e-07	6.23353e-06	1.63809e-07	5.24996	0.000151493
OA_J473521_059719	400.5	441	360	2.08259e-05	1.93656e-05	3	5	1.32995e-07	2.64897e-07	2.00958e-05	1.98946e-07	6.65837	0.00135489
OA_J473521_059720	95	101	89	4.76964e-06	4.78761e-06	4	4	1.77327e-07	2.11918e-07	4.77863e-06	1.94622e-07	4.61785	1.8077e-05
OA_J473521_059721	189	223	155	1.0531e-05	8.33797e-06	9	9	3.98986e-07	4.76815e-07	9.43448e-06	4.379e-07	4.42927	0.0145499
OA_J473521_059722	141	135	147	6.37526e-06	7.90762e-06	1	1	4.43318e-08	5.29794e-08	7.14144e-06	4.86556e-08	7.19747	0.0114689
OA_J473521_059723	183	202	164	9.53928e-06	8.82211e-06	2	1	8.86636e-08	5.29794e-08	9.1807e-06	7.08215e-08	7.01827	0.00154961
OA_J473521_059724	80.5	93	68	4.39185e-06	3.65795e-06	1	0	4.43318e-08	5.38e-08	4.0249e-06	4.90659e-08	6.35809	0.00841245
OA_J473521_059725	67.5	72	63	3.40014e-06	3.38898e-06	1	1	4.43318e-08	5.29794e-08	3.39456e-06	4.86556e-08	6.12447	4.45118e-06
OA_J473521_059726	97	102	92	4.81687e-06	4.94899e-06	2	2	8.86636e-08	1.05959e-07	4.88293e-06	9.73113e-08	5.649	0.000193755
OA_J473521_059727	445.5	483	408	2.28093e-05	2.19477e-05	3	1	1.32995e-07	5.29794e-08	2.23785e-05	9.29872e-08	7.91087	0.000376695
OA_J473521_059728	226.5	231	222	1.09088e-05	1.19421e-05	12	5	5.31982e-07	2.64897e-07	1.14255e-05	3.98439e-07	4.84175	0.00233369
OA_J473521_059729	124.5	130	119	6.13914e-06	6.40141e-06	2	1	8.86636e-08	5.29794e-08	6.27027e-06	7.08215e-08	6.4682	0.000455407
OA_J473521_059730	153	174	132	8.21701e-06	7.10072e-06	1	0	4.43318e-08	5.38e-08	7.65886e-06	4.90659e-08	7.28627	0.00533693
OA_J473521_059731	92	88	96	4.15573e-06	5.16416e-06	1	4	4.43318e-08	2.11918e-07	4.65995e-06	1.28125e-07	5.18469	0.0124832
OA_J473521_059732	99	113	85	5.33633e-06	4.57244e-06	0	1	4.8e-08	5.29794e-08	4.95439e-06	5.04897e-08	6.61657	0.00601184
OA_J473521_059733	168	167	169	7.88644e-06	9.09108e-06	2	4	8.86636e-08	2.11918e-07	8.48876e-06	1.50291e-07	5.81973	0.00523102
OA_J473521_059734	35	34	36	1.60562e-06	1.93656e-06	27	16	1.19696e-06	8.47671e-07	1.77109e-06	1.02232e-06	0.792797	0.0895814
OA_J473521_059735	250.5	266	235	1.25616e-05	1.26414e-05	12	5	5.31982e-07	2.64897e-07	1.26015e-05	3.98439e-07	4.98309	0.000130422
OA_J473521_059736	61	68	54	3.21124e-06	2.90484e-06	0	0	4.8e-08	5.38e-08	3.05804e-06	5.09e-08	5.9088	0.0025863
OA_J473521_059737	332.5	362	303	1.70951e-05	1.62994e-05	11	5	4.8765e-07	2.64897e-07	1.66972e-05	3.76274e-07	5.47169	0.000640172
OA_J473521_059738	330.5	345	316	1.62923e-05	1.69987e-05	3	3	1.32995e-07	1.58938e-07	1.66455e-05	1.45966e-07	6.83335	0.000458548
OA_J473521_059739	115	110	120	5.19466e-06	6.4552e-06	39	36	1.72894e-06	1.90726e-06	5.82493e-06	1.8181e-06	1.67981	0.0243211
OA_J473521_059740	92.5	104	81	4.91131e-06	4.35726e-06	1	1	4.43318e-08	5.29794e-08	4.63428e-06	4.86556e-08	6.5736	0.00363058
OA_J473521_059741	114	127	101	5.99747e-06	5.43313e-06	3	4	1.32995e-07	2.11918e-07	5.7153e-06	1.72457e-07	5.05052	0.00263179
OA_J473521_059742	22.5	28	17	1.32228e-06	9.14487e-07	0	1	4.8e-08	5.29794e-08	1.11838e-06	5.04897e-08	4.46928	0.0345808
OA_J473521_059743	49.5	54	45	2.55011e-06	2.4207e-06	4	0	1.77327e-07	5.38e-08	2.4854e-06	1.15564e-07	4.42672	0.00142169
OA_J473521_059744	128	133	123	6.28081e-06	6.61658e-06	0	3	4.8e-08	1.58938e-07	6.44869e-06	1.03469e-07	5.96174	0.000775568
OA_J473521_059745	38.5	50	27	2.36121e-06	1.45242e-06	1	1	4.43318e-08	5.29794e-08	1.90681e-06	4.86556e-08	5.29242	0.0549246
OA_J473521_059746	212	222	202	1.04838e-05	1.08663e-05	3	6	1.32995e-07	3.17876e-07	1.0675e-05	2.25435e-07	5.56538	0.000412968
OA_J473521_059747	157.5	183	132	8.64202e-06	7.10072e-06	2	0	8.86636e-08	5.38e-08	7.87137e-06	7.12318e-08	6.78795	0.00962556
OA_J473521_059749	216.5	228	205	1.07671e-05	1.10276e-05	1	0	4.43318e-08	5.38e-08	1.08973e-05	4.90659e-08	7.79504	0.000144315
OA_J473521_059750	347.5	377	318	1.78035e-05	1.71063e-05	29	28	1.28562e-06	1.48342e-06	1.74549e-05	1.38452e-06	3.65617	0.000508033
OA_J473521_059751	153	165	141	7.79199e-06	7.58486e-06	1	0	4.43318e-08	5.38e-08	7.68843e-06	4.90659e-08	7.29182	0.000184119
OA_J473521_059752	171.5	182	161	8.5948e-06	8.66073e-06	1	0	4.43318e-08	5.38e-08	8.62776e-06	4.90659e-08	7.45812	1.50702e-05
OA_J473521_059753	142	144	140	6.80028e-06	7.53107e-06	1	0	4.43318e-08	5.38e-08	7.16567e-06	4.90659e-08	7.19024	0.00262626
OA_J473521_059754	312	352	272	1.66229e-05	1.46318e-05	5	2	2.21659e-07	1.05959e-07	1.56273e-05	1.63809e-07	6.57591	0.00413307
OA_J473521_059755	120	129	111	6.09192e-06	5.97106e-06	1	0	4.43318e-08	5.38e-08	6.03149e-06	4.90659e-08	6.94165	0.000102646
OA_J473521_059756	122	133	111	6.28081e-06	5.97106e-06	3	0	1.32995e-07	5.38e-08	6.12593e-06	9.33975e-08	6.0354	0.000701464
OA_J473521_059757	82	81	83	3.82516e-06	4.46485e-06	2	0	8.86636e-08	5.38e-08	4.14501e-06	7.12318e-08	5.86271	0.00612588
OA_J473521_059758	242.5	281	204	1.327e-05	1.09738e-05	3	4	1.32995e-07	2.11918e-07	1.21219e-05	1.72457e-07	6.13524	0.00911605
OA_J473521_059759	240	263	217	1.242e-05	1.16732e-05	5	7	2.21659e-07	3.70856e-07	1.20466e-05	2.96258e-07	5.34563	0.00104848
OA_J473521_059760	56	56	56	2.64455e-06	3.01243e-06	0	0	4.8e-08	5.38e-08	2.82849e-06	5.09e-08	5.79622	0.00435791
OA_J473521_059761	231	248	214	1.17116e-05	1.15118e-05	7	4	3.10323e-07	2.11918e-07	1.16117e-05	2.61121e-07	5.47472	9.62397e-05
OA_J473521_059762	26	33	19	1.5584e-06	1.02207e-06	0	0	4.8e-08	5.38e-08	1.29023e-06	5.09e-08	4.66382	0.0437734
OA_J473521_059763	44.5	45	44	2.12509e-06	2.36691e-06	0	0	4.8e-08	5.38e-08	2.246e-06	5.09e-08	5.46355	0.00302199
OA_J473521_059764	48	44	52	2.07786e-06	2.79725e-06	0	0	4.8e-08	5.38e-08	2.43756e-06	5.09e-08	5.58163	0.0219695
OA_J473521_059765	115.5	123	108	5.80857e-06	5.80968e-06	1	6	4.43318e-08	3.17876e-07	5.80913e-06	1.81104e-07	5.00343	0.000590074
OA_J473521_059766	222.5	229	216	1.08143e-05	1.16194e-05	5	3	2.21659e-07	1.58938e-07	1.12169e-05	1.90299e-07	5.88126	0.00133818
OA_J473521_059767	137	152	122	7.17807e-06	6.56279e-06	4	1	1.77327e-07	5.29794e-08	6.87043e-06	1.15153e-07	5.89877	0.0021517
OA_J473521_059768	102.5	98	107	4.62797e-06	5.75589e-06	0	0	4.8e-08	5.38e-08	5.19193e-06	5.09e-08	6.67246	0.011821
OA_J473521_059769	198.5	224	173	1.05782e-05	9.30625e-06	33	30	1.46295e-06	1.58938e-06	9.94222e-06	1.52616e-06	2.70366	0.00571736
OA_J473521_059770	84	93	75	4.39185e-06	4.0345e-06	1	1	4.43318e-08	5.29794e-08	4.21318e-06	4.86556e-08	6.43616	0.00183677
OA_J473521_059771	106	112	100	5.28911e-06	5.37934e-06	1	0	4.43318e-08	5.38e-08	5.33422e-06	4.90659e-08	6.76441	7.36603e-05
OA_J473521_059772	80	89	71	4.20295e-06	3.81933e-06	0	0	4.8e-08	5.38e-08	4.01114e-06	5.09e-08	6.3002	0.00233816
OA_J473521_059773	166.5	174	159	8.21701e-06	8.55314e-06	3	2	1.32995e-07	1.05959e-07	8.38508e-06	1.19477e-07	6.13302	0.000415849
OA_J473521_059774	94	98	90	4.62797e-06	4.8414e-06	3	2	1.32995e-07	1.05959e-07	4.73468e-06	1.19477e-07	5.30846	0.000542785
OA_J473521_059775	444.5	490	399	2.31398e-05	2.14636e-05	13	10	5.76314e-07	5.29794e-07	2.23017e-05	5.53054e-07	5.33359	0.00148284
OA_J473521_059776	177	196	158	9.25594e-06	8.49935e-06	10	3	4.43318e-07	1.58938e-07	8.87765e-06	3.01128e-07	4.88173	0.00221303
OA_J473521_059777	186.5	189	184	8.92537e-06	9.89798e-06	5	1	2.21659e-07	5.29794e-08	9.41167e-06	1.37319e-07	6.09885	0.0028202
OA_J473521_059779	85.5	101	70	4.76964e-06	3.76554e-06	5	0	2.21659e-07	5.38e-08	4.26759e-06	1.3773e-07	4.95351	0.0148536
OA_J473521_059781	74.5	82	67	3.87238e-06	3.60416e-06	0	0	4.8e-08	5.38e-08	3.73827e-06	5.09e-08	6.19856	0.00132078
OA_J473521_059782	140	158	122	7.46142e-06	6.56279e-06	3	0	1.32995e-07	5.38e-08	7.01211e-06	9.33975e-08	6.23032	0.00422332
OA_J473521_059783	188.5	211	166	9.9643e-06	8.9297e-06	8	5	3.54655e-07	2.64897e-07	9.447e-06	3.09776e-07	4.93056	0.00321377
OA_J473521_059784	203	218	188	1.02949e-05	1.01132e-05	4	3	1.77327e-07	1.58938e-07	1.0204e-05	1.68133e-07	5.9234	8.27766e-05
OA_J473521_059785	44	51	37	2.40843e-06	1.99035e-06	2	2	8.86636e-08	1.05959e-07	2.19939e-06	9.73113e-08	4.49835	0.00976131
OA_J473521_059786	99	110	88	5.19466e-06	4.73382e-06	2	1	8.86636e-08	5.29794e-08	4.96424e-06	7.08215e-08	6.13124	0.00222311
OA_J473521_059787	76	95	57	4.4863e-06	3.06622e-06	1	0	4.43318e-08	5.38e-08	3.77626e-06	4.90659e-08	6.26609	0.0344295
OA_J473521_059788	21.5	22	21	1.03893e-06	1.12966e-06	0	0	4.8e-08	5.38e-08	1.0843e-06	5.09e-08	4.41295	0.0019294
OA_J473521_059789	161.5	188	135	8.87814e-06	7.2621e-06	85	52	3.7682e-06	2.75493e-06	8.07012e-06	3.26157e-06	1.30703	0.037159
OA_J473521_059790	87	90	84	4.25018e-06	4.51864e-06	3	0	1.32995e-07	5.38e-08	4.38441e-06	9.33975e-08	5.55285	0.001062
OA_J473521_059791	198.5	195	202	9.20871e-06	1.08663e-05	2	0	8.86636e-08	5.38e-08	1.00375e-05	7.12318e-08	7.13866	0.00684766
OA_J473521_059792	184	201	167	9.49206e-06	8.98349e-06	9	3	3.98986e-07	1.58938e-07	9.23777e-06	2.78962e-07	5.0494	0.000983674
OA_J473521_059793	62.5	65	60	3.06957e-06	3.2276e-06	0	0	4.8e-08	5.38e-08	3.14858e-06	5.09e-08	5.95089	0.000650886
OA_J473521_059794	252	256	248	1.20894e-05	1.33408e-05	17	10	7.53641e-07	5.29794e-07	1.27151e-05	6.41718e-07	4.30846	0.00276027
OA_J473521_059795	38.5	44	33	2.07786e-06	1.77518e-06	0	1	4.8e-08	5.29794e-08	1.92652e-06	5.04897e-08	5.25386	0.00644659
OA_J473521_059796	228.5	247	210	1.16644e-05	1.12966e-05	25	20	1.1083e-06	1.05959e-06	1.14805e-05	1.08395e-06	3.40482	0.000318221
OA_J473521_059797	372	378	366	1.78507e-05	1.96884e-05	1	1	4.43318e-08	5.29794e-08	1.87696e-05	4.86556e-08	8.59157	0.00240038
OA_J473521_059798	115	120	110	5.6669e-06	5.91727e-06	1	0	4.43318e-08	5.38e-08	5.79208e-06	4.90659e-08	6.88322	0.000475483
OA_J473521_059799	262	287	237	1.35533e-05	1.2749e-05	4	0	1.77327e-07	5.38e-08	1.31512e-05	1.15564e-07	6.83036	0.000972761
OA_J473521_059800	246	237	255	1.11921e-05	1.37173e-05	7	5	3.10323e-07	2.64897e-07	1.24547e-05	2.8761e-07	5.43643	0.0106011
OA_J473521_059801	21.5	21	22	9.91708e-07	1.18345e-06	0	0	4.8e-08	5.38e-08	1.08758e-06	5.09e-08	4.41731	0.00845181
OA_J473521_059802	289	310	268	1.46395e-05	1.44166e-05	6	5	2.65991e-07	2.64897e-07	1.45281e-05	2.65444e-07	5.77429	6.10567e-05
OA_J473521_059803	257.5	277	238	1.30811e-05	1.28028e-05	23	13	1.01963e-06	6.88732e-07	1.2942e-05	8.54181e-07	3.92137	0.000319707
OA_J473521_059804	107	109	105	5.14743e-06	5.6483e-06	0	0	4.8e-08	5.38e-08	5.39786e-06	5.09e-08	6.72858	0.00218679
OA_J473521_059805	66	69	63	3.25847e-06	3.38898e-06	1	1	4.43318e-08	5.29794e-08	3.32373e-06	4.86556e-08	6.09405	0.000398501
OA_J473521_059806	31.5	38	25	1.79452e-06	1.34483e-06	0	0	4.8e-08	5.38e-08	1.56967e-06	5.09e-08	4.94666	0.0212252
OA_J473521_059807	42.5	45	40	2.12509e-06	2.15173e-06	1	0	4.43318e-08	5.38e-08	2.13841e-06	4.90659e-08	5.44567	4.57741e-05
OA_J473521_059808	57	57	57	2.69178e-06	3.06622e-06	3	3	1.32995e-07	1.58938e-07	2.879e-06	1.45966e-07	4.30186	0.00468205
OA_J473521_059809	198	212	184	1.00115e-05	9.89798e-06	1	1	4.43318e-08	5.29794e-08	9.95474e-06	4.86556e-08	7.67663	3.30196e-05
OA_J473521_059810	116	127	105	5.99747e-06	5.6483e-06	2	0	8.86636e-08	5.38e-08	5.82289e-06	7.12318e-08	6.35307	0.000929247
OA_J473521_059811	22	24	20	1.13338e-06	1.07587e-06	0	0	4.8e-08	5.38e-08	1.10463e-06	5.09e-08	4.43975	0.000751411
OA_J473521_059812	188	226	150	1.06727e-05	8.069e-06	1	0	4.43318e-08	5.38e-08	9.37085e-06	4.90659e-08	7.57732	0.0189516
OA_J473521_059813	24.5	30	19	1.41673e-06	1.02207e-06	1	0	4.43318e-08	5.38e-08	1.2194e-06	4.90659e-08	4.63531	0.0272868
OA_J473521_059814	71	69	73	3.25847e-06	3.92692e-06	1	1	4.43318e-08	5.29794e-08	3.59269e-06	4.86556e-08	6.20632	0.0087782
OA_J473521_059815	237	249	225	1.17588e-05	1.21035e-05	5	1	2.21659e-07	5.29794e-08	1.19312e-05	1.37319e-07	6.44106	0.000264591
OA_J473521_059816	44	52	36	2.45566e-06	1.93656e-06	0	0	4.8e-08	5.38e-08	2.19611e-06	5.09e-08	5.43114	0.0143267
OA_J473521_059817	156	181	131	8.54757e-06	7.04693e-06	1	1	4.43318e-08	5.29794e-08	7.79725e-06	4.86556e-08	7.32422	0.00924709
OA_J473521_059819	156.5	162	151	7.65032e-06	8.1228e-06	4	6	1.77327e-07	3.17876e-07	7.88656e-06	2.47602e-07	4.9933	0.00103941
OA_J473521_059820	183	212	154	1.00115e-05	8.28418e-06	1	0	4.43318e-08	5.38e-08	9.14784e-06	4.90659e-08	7.54257	0.00889019
OA_J473521_059821	153	192	114	9.06704e-06	6.13244e-06	4	4	1.77327e-07	2.11918e-07	7.59974e-06	1.94622e-07	5.2872	0.0370963
OA_J473521_059824	91	99	83	4.67519e-06	4.46485e-06	0	0	4.8e-08	5.38e-08	4.57002e-06	5.09e-08	6.48839	0.000541568
OA_J473521_059825	102.5	116	89	5.478e-06	4.78761e-06	0	0	4.8e-08	5.38e-08	5.1328e-06	5.09e-08	6.65594	0.00458261
OA_J473521_059826	117.5	132	103	6.23359e-06	5.54072e-06	1	0	4.43318e-08	5.38e-08	5.88716e-06	4.90659e-08	6.90671	0.00350345
OA_J473521_059827	98.5	104	93	4.91131e-06	5.00278e-06	0	0	4.8e-08	5.38e-08	4.95704e-06	5.09e-08	6.60567	8.72373e-05
OA_J473521_059828	311	350	272	1.65285e-05	1.46318e-05	7	6	3.10323e-07	3.17876e-07	1.55802e-05	3.14099e-07	5.63234	0.00383695
OA_J473521_059829	142	143	141	6.75306e-06	7.58486e-06	0	0	4.8e-08	5.38e-08	7.16896e-06	5.09e-08	7.13795	0.00339671
OA_J473521_059830	272	301	243	1.42145e-05	1.30718e-05	5	2	2.21659e-07	1.05959e-07	1.36431e-05	1.63809e-07	6.38002	0.00181016
OA_J473521_059831	51.5	48	55	2.26676e-06	2.95863e-06	0	1	4.8e-08	5.29794e-08	2.6127e-06	5.04897e-08	5.69341	0.0177461
OA_J473521_059832	100.5	101	100	4.76964e-06	5.37934e-06	5	3	2.21659e-07	1.58938e-07	5.07449e-06	1.90299e-07	4.73693	0.00391384
OA_J473521_059833	32	35	29	1.65285e-06	1.56001e-06	0	0	4.8e-08	5.38e-08	1.60643e-06	5.09e-08	4.98005	0.000892819
OA_J473521_059834	162.5	182	143	8.5948e-06	7.69245e-06	3	1	1.32995e-07	5.29794e-08	8.14362e-06	9.29872e-08	6.4525	0.00315047
OA_J473521_059835	458	492	424	2.32343e-05	2.28084e-05	2	2	8.86636e-08	1.05959e-07	2.30213e-05	9.73113e-08	7.88615	8.64236e-05
OA_J473521_059836	108	111	105	5.24188e-06	5.6483e-06	28	28	1.24129e-06	1.48342e-06	5.44509e-06	1.36236e-06	1.99885	0.00333984
OA_J473521_059837	402.5	430	375	2.03064e-05	2.01725e-05	2	0	8.86636e-08	5.38e-08	2.02394e-05	7.12318e-08	8.15043	1.17664e-05
OA_J473521_059838	111.5	142	81	6.70583e-06	4.35726e-06	3	2	1.32995e-07	1.05959e-07	5.53155e-06	1.19477e-07	5.53288	0.0440002
OA_J473521_059839	192	207	177	9.7754e-06	9.52143e-06	7	14	3.10323e-07	7.41712e-07	9.64842e-06	5.26018e-07	4.19711	0.000751983
OA_J473521_059840	75.5	85	66	4.01405e-06	3.55036e-06	6	9	2.65991e-07	4.76815e-07	3.78221e-06	3.71403e-07	3.34817	0.00552937
OA_J473521_059841	40	37	43	1.74729e-06	2.31311e-06	0	0	4.8e-08	5.38e-08	2.0302e-06	5.09e-08	5.31781	0.0198267
OA_J473521_059842	265	265	265	1.25144e-05	1.42552e-05	2	1	8.86636e-08	5.29794e-08	1.33848e-05	7.08215e-08	7.56219	0.00424845
OA_J473521_059843	87.5	102	73	4.81687e-06	3.92692e-06	4	5	1.77327e-07	2.64897e-07	4.3719e-06	2.21112e-07	4.30541	0.0114055
OA_J473521_059844	356.5	377	336	1.78035e-05	1.80746e-05	4	0	1.77327e-07	5.38e-08	1.79391e-05	1.15564e-07	7.27827	6.9839e-05
OA_J473521_059845	120.5	131	110	6.18637e-06	5.91727e-06	6	2	2.65991e-07	1.05959e-07	6.05182e-06	1.85975e-07	5.02419	0.000711463
OA_J473521_059846	209	238	180	1.12394e-05	9.68281e-06	30	17	1.32995e-06	9.0065e-07	1.04611e-05	1.1153e-06	3.22953	0.00738013
OA_J473521_059847	117	132	102	6.23359e-06	5.48692e-06	1	0	4.43318e-08	5.38e-08	5.86025e-06	4.90659e-08	6.9001	0.00410259
OA_J473521_059848	102.5	112	93	5.28911e-06	5.00278e-06	1	3	4.43318e-08	1.58938e-07	5.14594e-06	1.01635e-07	5.66197	0.000933249
OA_J473521_059849	54.5	67	42	3.16402e-06	2.25932e-06	0	1	4.8e-08	5.29794e-08	2.71167e-06	5.04897e-08	5.74705	0.0276995
OA_J473521_059850	111.5	121	102	5.71412e-06	5.48692e-06	0	0	4.8e-08	5.38e-08	5.60052e-06	5.09e-08	6.78175	0.000419025
OA_J473521_059851	263	292	234	1.37895e-05	1.25876e-05	6	6	2.65991e-07	3.17876e-07	1.31886e-05	2.91933e-07	5.4975	0.0021683
OA_J473521_059852	87.5	96	79	4.53352e-06	4.24968e-06	0	1	4.8e-08	5.29794e-08	4.3916e-06	5.04897e-08	6.44261	0.00106739
OA_J473521_059853	53	48	58	2.26676e-06	3.12002e-06	3	0	1.32995e-07	5.38e-08	2.69339e-06	9.33975e-08	4.8499	0.0260987
OA_J473521_059855	382.5	425	340	2.00703e-05	1.82897e-05	7	12	3.10323e-07	6.35753e-07	1.918e-05	4.73038e-07	5.3415	0.00233246
OA_J473521_059856	40.5	39	42	1.84174e-06	2.25932e-06	0	0	4.8e-08	5.38e-08	2.05053e-06	5.09e-08	5.33219	0.0107293
OA_J473521_059857	179	200	158	9.44483e-06	8.49935e-06	0	0	4.8e-08	5.38e-08	8.97209e-06	5.09e-08	7.46163	0.00279635
OA_J473521_059858	116	138	94	6.51694e-06	5.05658e-06	0	1	4.8e-08	5.29794e-08	5.78676e-06	5.04897e-08	6.84062	0.0158199
OA_J473521_059860	167	185	149	8.73647e-06	8.01521e-06	3	1	1.32995e-07	5.29794e-08	8.37584e-06	9.29872e-08	6.49306	0.0019135
OA_J473521_059862	311	341	281	1.61034e-05	1.51159e-05	4	0	1.77327e-07	5.38e-08	1.56097e-05	1.15564e-07	7.07761	0.0010298
OA_J473521_059863	62.5	66	59	3.1168e-06	3.17381e-06	1	1	4.43318e-08	5.29794e-08	3.1453e-06	4.86556e-08	6.01445	8.66724e-05
OA_J473521_059864	226	236	216	1.11449e-05	1.16194e-05	14	5	6.20645e-07	2.64897e-07	1.13822e-05	4.42771e-07	4.68407	0.000733934
OA_J473521_059865	40.5	37	44	1.74729e-06	2.36691e-06	0	1	4.8e-08	5.29794e-08	2.0571e-06	5.04897e-08	5.34848	0.0230193
OA_J473521_059866	415	467	363	2.20537e-05	1.9527e-05	24	13	1.06396e-06	6.88732e-07	2.07903e-05	8.76346e-07	4.56827	0.00408822
OA_J473521_059867	93.5	108	79	5.10021e-06	4.24968e-06	1	0	4.43318e-08	5.38e-08	4.67494e-06	4.90659e-08	6.57408	0.00834681
OA_J473521_059869	52	63	41	2.97512e-06	2.20553e-06	0	0	4.8e-08	5.38e-08	2.59032e-06	5.09e-08	5.66932	0.0222004
OA_J473521_059870	72.5	78	67	3.68349e-06	3.60416e-06	5	0	2.21659e-07	5.38e-08	3.64382e-06	1.3773e-07	4.72554	0.000700287
OA_J473521_059871	174	180	168	8.50035e-06	9.03728e-06	3	2	1.32995e-07	1.05959e-07	8.76882e-06	1.19477e-07	6.19758	0.000964452
OA_J473521_059872	66.5	85	48	4.01405e-06	2.58208e-06	1	0	4.43318e-08	5.38e-08	3.29806e-06	4.90659e-08	6.07076	0.0452916
OA_J473521_059873	487	543	431	2.56427e-05	2.31849e-05	5	4	2.21659e-07	2.11918e-07	2.44138e-05	2.16789e-07	6.81526	0.00256945
OA_J473521_059874	30.5	27	34	1.27505e-06	1.82897e-06	2	0	8.86636e-08	5.38e-08	1.55201e-06	7.12318e-08	4.44547	0.0333731
OA_J473521_059875	182	193	171	9.11426e-06	9.19867e-06	3	3	1.32995e-07	1.58938e-07	9.15647e-06	1.45966e-07	5.97108	2.40113e-05
OA_J473521_059876	20	23	17	1.08616e-06	9.14487e-07	0	0	4.8e-08	5.38e-08	1.00032e-06	5.09e-08	4.29666	0.00808404
OA_J473521_059877	402.5	418	387	1.97397e-05	2.0818e-05	21	17	9.30968e-07	9.0065e-07	2.02788e-05	9.15809e-07	4.46879	0.000775015
OA_J473521_059878	79	85	73	4.01405e-06	3.92692e-06	4	3	1.77327e-07	1.58938e-07	3.97049e-06	1.68133e-07	4.56164	0.000137091
OA_J473521_059879	20	21	19	9.91708e-07	1.02207e-06	0	0	4.8e-08	5.38e-08	1.00689e-06	5.09e-08	4.3061	0.000261271
OA_J473521_059880	131.5	132	131	6.23359e-06	7.04693e-06	2	2	8.86636e-08	1.05959e-07	6.64026e-06	9.73113e-08	6.09249	0.0038426
OA_J473521_059882	61.5	65	58	3.06957e-06	3.12002e-06	0	0	4.8e-08	5.38e-08	3.0948e-06	5.09e-08	5.92603	6.95761e-05
OA_J473521_059883	56.5	60	53	2.83345e-06	2.85105e-06	0	0	4.8e-08	5.38e-08	2.84225e-06	5.09e-08	5.80322	1.1018e-05
OA_J473521_059884	53	60	46	2.83345e-06	2.47449e-06	3	1	1.32995e-07	5.29794e-08	2.65397e-06	9.29872e-08	4.83498	0.00511607
OA_J473521_059885	305	307	303	1.44978e-05	1.62994e-05	12	5	5.31982e-07	2.64897e-07	1.53986e-05	3.98439e-07	5.27229	0.00366533
OA_J473521_059886	48	49	47	2.31398e-06	2.52829e-06	0	0	4.8e-08	5.38e-08	2.42114e-06	5.09e-08	5.57187	0.00203906
OA_J473521_059887	109	116	102	5.478e-06	5.48692e-06	1	0	4.43318e-08	5.38e-08	5.48246e-06	4.90659e-08	6.80396	1.43295e-06
OA_J473521_059888	150.5	182	119	8.5948e-06	6.40141e-06	10	8	4.43318e-07	4.23835e-07	7.4981e-06	4.33577e-07	4.11217	0.0232635
OA_J473521_059890	219	226	212	1.06727e-05	1.14042e-05	5	2	2.21659e-07	1.05959e-07	1.10384e-05	1.63809e-07	6.07438	0.00115749
OA_J473521_059891	344	390	298	1.84174e-05	1.60304e-05	14	12	6.20645e-07	6.35753e-07	1.72239e-05	6.28199e-07	4.77705	0.00513237
OA_J473521_059892	312.5	332	293	1.56784e-05	1.57615e-05	1	3	4.43318e-08	1.58938e-07	1.572e-05	1.01635e-07	7.27306	2.05381e-05
OA_J473521_059893	494.5	533	456	2.51705e-05	2.45298e-05	109	82	4.83217e-06	4.34431e-06	2.48501e-05	4.58824e-06	2.43724	0.00039467
OA_J473521_059894	107	109	105	5.14743e-06	5.6483e-06	3	1	1.32995e-07	5.29794e-08	5.39786e-06	9.29872e-08	5.85921	0.00227771
OA_J473521_059895	110	105	115	4.95854e-06	6.18624e-06	2	1	8.86636e-08	5.29794e-08	5.57239e-06	7.08215e-08	6.29797	0.0122319
OA_J473521_059896	151	154	148	7.27252e-06	7.96142e-06	22	8	9.753e-07	4.23835e-07	7.61697e-06	6.99567e-07	3.44468	0.00404373
OA_J473521_059897	25.5	26	25	1.22783e-06	1.34483e-06	0	0	4.8e-08	5.38e-08	1.28633e-06	5.09e-08	4.65945	0.00224017
OA_J473521_059898	60.5	69	52	3.25847e-06	2.79725e-06	1	0	4.43318e-08	5.38e-08	3.02786e-06	4.90659e-08	5.94743	0.00594256
OA_J473521_059899	278	294	262	1.38839e-05	1.40939e-05	4	0	1.77327e-07	5.38e-08	1.39889e-05	1.15564e-07	6.91945	7.70928e-05
OA_J473521_059900	125	121	129	5.71412e-06	6.93934e-06	2	0	8.86636e-08	5.38e-08	6.32673e-06	7.12318e-08	6.47279	0.00946232
OA_J473521_059901	29.5	28	31	1.32228e-06	1.66759e-06	0	0	4.8e-08	5.38e-08	1.49493e-06	5.09e-08	4.87627	0.0140001
OA_J473521_059902	38.5	39	38	1.84174e-06	2.04415e-06	1	0	4.43318e-08	5.38e-08	1.94295e-06	4.90659e-08	5.30738	0.00284963
OA_J473521_059903	230.5	239	222	1.12866e-05	1.19421e-05	4	1	1.77327e-07	5.29794e-08	1.16144e-05	1.15153e-07	6.65621	0.000840536
OA_J473521_059904	321.5	363	280	1.71424e-05	1.50621e-05	4	5	1.77327e-07	2.64897e-07	1.61022e-05	2.21112e-07	6.18634	0.00426982
OA_J473521_059905	224.5	250	199	1.1806e-05	1.07049e-05	1	2	4.43318e-08	1.05959e-07	1.12555e-05	7.51454e-08	7.22672	0.00242361
OA_J473521_059906	47	59	35	2.78623e-06	1.88277e-06	1	0	4.43318e-08	5.38e-08	2.3345e-06	4.90659e-08	5.57225	0.0369219
OA_J473521_059907	210.5	217	204	1.02476e-05	1.09738e-05	3	6	1.32995e-07	3.17876e-07	1.06107e-05	2.25435e-07	5.55666	0.00129911
OA_J473521_059908	333	366	300	1.7284e-05	1.6138e-05	7	3	3.10323e-07	1.58938e-07	1.6711e-05	2.3463e-07	6.15426	0.00122828
OA_J473521_059909	152	144	160	6.80028e-06	8.60694e-06	2	0	8.86636e-08	5.38e-08	7.70361e-06	7.12318e-08	6.75687	0.0137253
OA_J473521_059910	210	217	203	1.02476e-05	1.09201e-05	6	4	2.65991e-07	2.11918e-07	1.05839e-05	2.38954e-07	5.46898	0.00106164
OA_J473521_059911	192	211	173	9.9643e-06	9.30625e-06	2	0	8.86636e-08	5.38e-08	9.63528e-06	7.12318e-08	7.07966	0.00118473
OA_J473521_059914	171	207	135	9.7754e-06	7.2621e-06	0	1	4.8e-08	5.29794e-08	8.51875e-06	5.04897e-08	7.39851	0.0213196
OA_J473521_059915	198.5	204	193	9.63373e-06	1.03821e-05	4	3	1.77327e-07	1.58938e-07	1.00079e-05	1.68133e-07	5.8954	0.00144385
OA_J473521_059916	108.5	124	93	5.8558e-06	5.00278e-06	5	6	2.21659e-07	3.17876e-07	5.42929e-06	2.69767e-07	4.33098	0.00684936
OA_J473521_059917	82	86	78	4.06128e-06	4.19588e-06	2	2	8.86636e-08	1.05959e-07	4.12858e-06	9.73113e-08	5.40689	0.000283188
OA_J473521_059918	329	331	327	1.56312e-05	1.75904e-05	6	1	2.65991e-07	5.29794e-08	1.66108e-05	1.59485e-07	6.70256	0.00356838
OA_J473521_059919	83	94	72	4.43907e-06	3.87312e-06	3	2	1.32995e-07	1.05959e-07	4.1561e-06	1.19477e-07	5.12042	0.00488941
OA_J473521_059920	135	134	136	6.32804e-06	7.3159e-06	2	0	8.86636e-08	5.38e-08	6.82197e-06	7.12318e-08	6.58152	0.00531734
OA_J473521_059921	163	190	136	8.97259e-06	7.3159e-06	0	2	4.8e-08	1.05959e-07	8.14425e-06	7.69795e-08	6.72516	0.0103918
OA_J473521_059922	226	241	211	1.1381e-05	1.13504e-05	10	7	4.43318e-07	3.70856e-07	1.13657e-05	4.07087e-07	4.80321	1.28798e-05
OA_J473521_059923	198.5	213	184	1.00587e-05	9.89798e-06	2	1	8.86636e-08	5.29794e-08	9.97834e-06	7.08215e-08	7.13847	6.90245e-05
OA_J473521_059924	60	71	49	3.35292e-06	2.63587e-06	0	0	4.8e-08	5.38e-08	2.9944e-06	5.09e-08	5.87846	0.0145146
OA_J473521_059925	155	175	135	8.26423e-06	7.2621e-06	4	5	1.77327e-07	2.64897e-07	7.76316e-06	2.21112e-07	5.1338	0.00441801
OA_J473521_059926	208	225	191	1.06254e-05	1.02745e-05	1	0	4.43318e-08	5.38e-08	1.04499e-05	4.90659e-08	7.73456	0.000284641
OA_J473521_059927	42	47	37	2.21954e-06	1.99035e-06	0	1	4.8e-08	5.29794e-08	2.10494e-06	5.04897e-08	5.38165	0.00309828
OA_J473521_059928	184.5	200	169	9.44483e-06	9.09108e-06	1	1	4.43318e-08	5.29794e-08	9.26796e-06	4.86556e-08	7.5735	0.000368092
OA_J473521_059929	22.5	27	18	1.27505e-06	9.68281e-07	0	0	4.8e-08	5.38e-08	1.12167e-06	5.09e-08	4.46183	0.019916
OA_J473521_059930	411.5	440	383	2.07786e-05	2.06029e-05	15	17	6.64977e-07	9.0065e-07	2.06907e-05	7.82813e-07	4.72417	5.45039e-05
OA_J473521_059931	124.5	127	122	5.99747e-06	6.56279e-06	0	0	4.8e-08	5.38e-08	6.28013e-06	5.09e-08	6.94698	0.0020529
OA_J473521_059932	29.5	25	34	1.1806e-06	1.82897e-06	0	0	4.8e-08	5.38e-08	1.50478e-06	5.09e-08	4.88575	0.0462975
OA_J473521_059933	43	47	39	2.21954e-06	2.09794e-06	1	2	4.43318e-08	1.05959e-07	2.15874e-06	7.51454e-08	4.84436	0.00106848
OA_J473521_059934	114.5	134	95	6.32804e-06	5.11037e-06	4	1	1.77327e-07	5.29794e-08	5.7192e-06	1.15153e-07	5.63419	0.011717
OA_J473521_059935	195	238	152	1.12394e-05	8.17659e-06	4	4	1.77327e-07	2.11918e-07	9.70799e-06	1.94622e-07	5.64042	0.0249501
OA_J473521_059936	179	197	161	9.30316e-06	8.66073e-06	1	2	4.43318e-08	1.05959e-07	8.98194e-06	7.51454e-08	6.9012	0.00131
OA_J473521_059937	27.5	31	24	1.46395e-06	1.29104e-06	0	1	4.8e-08	5.29794e-08	1.3775e-06	5.04897e-08	4.76991	0.00422122
OA_J473521_059938	433.5	458	409	2.16287e-05	2.20015e-05	7	4	3.10323e-07	2.11918e-07	2.18151e-05	2.61121e-07	6.38447	7.99902e-05
OA_J473521_059939	171.5	187	156	8.83092e-06	8.39176e-06	17	14	7.53641e-07	7.41712e-07	8.61134e-06	7.47677e-07	3.52575	0.000779378
OA_J473521_059941	336.5	356	317	1.68118e-05	1.70525e-05	3	0	1.32995e-07	5.38e-08	1.69322e-05	9.33975e-08	7.50217	5.66076e-05
OA_J473521_059942	193	204	182	9.63373e-06	9.79039e-06	8	12	3.54655e-07	6.35753e-07	9.71206e-06	4.95204e-07	4.29368	0.000304622
OA_J473521_059943	110.5	113	108	5.33633e-06	5.80968e-06	0	1	4.8e-08	5.29794e-08	5.573e-06	5.04897e-08	6.78632	0.00183183
OA_J473521_059944	181	176	186	8.31145e-06	1.00056e-05	3	3	1.32995e-07	1.58938e-07	9.15852e-06	1.45966e-07	5.97141	0.00872046
OA_J473521_059945	75	72	78	3.40014e-06	4.19588e-06	0	0	4.8e-08	5.38e-08	3.79801e-06	5.09e-08	6.22143	0.0110877
OA_J473521_059946	46.5	37	56	1.74729e-06	3.01243e-06	5	3	2.21659e-07	1.58938e-07	2.37986e-06	1.90299e-07	3.64454	0.0744468
OA_J473521_059947	249.5	269	230	1.27033e-05	1.23725e-05	1	1	4.43318e-08	5.29794e-08	1.25379e-05	4.86556e-08	8.00947	0.000175461
OA_J473521_059948	58	63	53	2.97512e-06	2.85105e-06	0	0	4.8e-08	5.38e-08	2.91308e-06	5.09e-08	5.83874	0.000470457
OA_J473521_059949	174.5	184	165	8.68925e-06	8.8759e-06	0	4	4.8e-08	2.11918e-07	8.78257e-06	1.29959e-07	6.07852	0.000205991
OA_J473521_059950	41	37	45	1.74729e-06	2.4207e-06	1	0	4.43318e-08	5.38e-08	2.08399e-06	4.90659e-08	5.40849	0.0263076
OA_J473521_059951	113.5	124	103	5.8558e-06	5.54072e-06	1	1	4.43318e-08	5.29794e-08	5.69826e-06	4.86556e-08	6.87177	0.00077726
OA_J473521_059952	116	130	102	6.13914e-06	5.48692e-06	0	0	4.8e-08	5.38e-08	5.81303e-06	5.09e-08	6.83548	0.00318798
OA_J473521_059953	210	226	194	1.06727e-05	1.04359e-05	5	0	2.21659e-07	5.38e-08	1.05543e-05	1.3773e-07	6.25985	0.000194061
OA_J473521_059954	123.5	136	111	6.42249e-06	5.97106e-06	4	7	1.77327e-07	3.70856e-07	6.19677e-06	2.74092e-07	4.49879	0.0017149
OA_J473521_059955	313.5	362	265	1.70951e-05	1.42552e-05	8	7	3.54655e-07	3.70856e-07	1.56751e-05	3.62755e-07	5.43334	0.00849015
OA_J473521_059956	47	53	41	2.50288e-06	2.20553e-06	3	1	1.32995e-07	5.29794e-08	2.3542e-06	9.29872e-08	4.66206	0.00460411
OA_J473521_059957	43	48	38	2.26676e-06	2.04415e-06	0	1	4.8e-08	5.29794e-08	2.15546e-06	5.04897e-08	5.41586	0.00278573
OA_J473521_059958	62.5	69	56	3.25847e-06	3.01243e-06	0	1	4.8e-08	5.29794e-08	3.13545e-06	5.04897e-08	5.95654	0.00158707
OA_J473521_059959	69.5	77	62	3.63626e-06	3.33519e-06	0	0	4.8e-08	5.38e-08	3.48572e-06	5.09e-08	6.09765	0.00191592
OA_J473521_059960	64	70	58	3.30569e-06	3.12002e-06	3	3	1.32995e-07	1.58938e-07	3.21286e-06	1.45966e-07	4.46015	0.00093286
OA_J473521_059961	206.5	227	186	1.07199e-05	1.00056e-05	13	7	5.76314e-07	3.70856e-07	1.03628e-05	4.73585e-07	4.45164	0.00140924
OA_J473521_059962	134	147	121	6.94195e-06	6.509e-06	29	20	1.28562e-06	1.05959e-06	6.72548e-06	1.1726e-06	2.51992	0.00192841
OA_J473521_059963	353	400	306	1.88897e-05	1.64608e-05	4	0	1.77327e-07	5.38e-08	1.76752e-05	1.15564e-07	7.2569	0.00476143
OA_J473521_059964	309.5	343	276	1.61979e-05	1.4847e-05	8	3	3.54655e-07	1.58938e-07	1.55224e-05	2.56796e-07	5.91759	0.00199286
OA_J473521_059965	69	70	68	3.30569e-06	3.65795e-06	1	0	4.43318e-08	5.38e-08	3.48182e-06	4.90659e-08	6.14898	0.00262411
OA_J473521_059966	107.5	104	111	4.91131e-06	5.97106e-06	4	1	1.77327e-07	5.29794e-08	5.44119e-06	1.15153e-07	5.56229	0.00988555
OA_J473521_059967	167	164	170	7.74476e-06	9.14487e-06	3	8	1.32995e-07	4.23835e-07	8.44482e-06	2.78415e-07	4.92276	0.00757863
OA_J473521_059968	49.5	55	44	2.59733e-06	2.36691e-06	1	0	4.43318e-08	5.38e-08	2.48212e-06	4.90659e-08	5.66071	0.00223846
OA_J473521_059969	51.5	55	48	2.59733e-06	2.58208e-06	0	2	4.8e-08	1.05959e-07	2.58971e-06	7.69795e-08	5.07217	0.00014219
OA_J473521_059970	55	56	54	2.64455e-06	2.90484e-06	0	0	4.8e-08	5.38e-08	2.77469e-06	5.09e-08	5.76852	0.00227634
OA_J473521_059971	154	156	152	7.36697e-06	8.17659e-06	36	25	1.59595e-06	1.32449e-06	7.77178e-06	1.46022e-06	2.41206	0.00454496
OA_J473521_059972	26	29	23	1.3695e-06	1.23725e-06	21	21	9.30968e-07	1.11257e-06	1.30338e-06	1.02177e-06	0.351183	0.129021
OA_J473521_059973	212	228	196	1.07671e-05	1.05435e-05	2	0	8.86636e-08	5.38e-08	1.06553e-05	7.12318e-08	7.22483	0.000114271
OA_J473521_059974	130	147	113	6.94195e-06	6.07865e-06	2	5	8.86636e-08	2.64897e-07	6.5103e-06	1.7678e-07	5.20269	0.0048036
OA_J473521_059977	47.5	54	41	2.55011e-06	2.20553e-06	0	0	4.8e-08	5.38e-08	2.37782e-06	5.09e-08	5.54583	0.00543908
OA_J473521_059978	152.5	162	143	7.65032e-06	7.69245e-06	2	0	8.86636e-08	5.38e-08	7.67138e-06	7.12318e-08	6.75082	1.29425e-05
OA_J473521_059980	135.5	140	131	6.61138e-06	7.04693e-06	3	2	1.32995e-07	1.05959e-07	6.82916e-06	1.19477e-07	5.8369	0.00105583
OA_J473521_059981	102.5	102	103	4.81687e-06	5.54072e-06	4	2	1.77327e-07	1.05959e-07	5.17879e-06	1.41643e-07	5.19229	0.00517236
OA_J473521_059982	142	143	141	6.75306e-06	7.58486e-06	4	1	1.77327e-07	5.29794e-08	7.16896e-06	1.15153e-07	5.96014	0.00353526
OA_J473521_059983	153	174	132	8.21701e-06	7.10072e-06	1	2	4.43318e-08	1.05959e-07	7.65886e-06	7.51454e-08	6.6713	0.00538926
OA_J473521_059985	153	170	136	8.02811e-06	7.3159e-06	15	14	6.64977e-07	7.41712e-07	7.672e-06	7.03344e-07	3.4473	0.0026312
OA_J473521_059986	315	342	288	1.61507e-05	1.54925e-05	11	10	4.8765e-07	5.29794e-07	1.58216e-05	5.08722e-07	4.95887	0.000463465
OA_J473521_059987	195.5	209	182	9.86985e-06	9.79039e-06	17	12	7.53641e-07	6.35753e-07	9.83012e-06	6.94697e-07	3.82275	6.05398e-05
OA_J473521_059988	273.5	320	227	1.51117e-05	1.22111e-05	1	1	4.43318e-08	5.29794e-08	1.36614e-05	4.86556e-08	8.13328	0.0111612
OA_J473521_059989	339.5	370	309	1.74729e-05	1.66221e-05	4	3	1.77327e-07	1.58938e-07	1.70475e-05	1.68133e-07	6.66382	0.000634851
OA_J473521_059990	134.5	145	124	6.8475e-06	6.67038e-06	2	0	8.86636e-08	5.38e-08	6.75894e-06	7.12318e-08	6.56813	0.0001821
OA_J473521_059991	189	212	166	1.00115e-05	8.9297e-06	15	7	6.64977e-07	3.70856e-07	9.4706e-06	5.17916e-07	4.19266	0.00389722
OA_J473521_059992	69.5	74	65	3.49459e-06	3.49657e-06	2	1	8.86636e-08	5.29794e-08	3.49558e-06	7.08215e-08	5.6252	2.72238e-05
OA_J473521_059993	183	190	176	8.97259e-06	9.46763e-06	1	0	4.43318e-08	5.38e-08	9.22011e-06	4.90659e-08	7.55392	0.000727893
OA_J473521_059994	189.5	197	182	9.30316e-06	9.79039e-06	7	8	3.10323e-07	4.23835e-07	9.54677e-06	3.67079e-07	4.70085	0.000741691
OA_J473521_059995	122.5	125	120	5.90302e-06	6.4552e-06	1	0	4.43318e-08	5.38e-08	6.17911e-06	4.90659e-08	6.97653	0.00202294
OA_J473521_059996	237.5	255	220	1.20422e-05	1.18345e-05	4	4	1.77327e-07	2.11918e-07	1.19384e-05	1.94622e-07	5.93878	8.03583e-05
OA_J473521_059998	158.5	169	148	7.98088e-06	7.96142e-06	2	2	8.86636e-08	1.05959e-07	7.97115e-06	9.73113e-08	6.35604	2.73326e-06
OA_J473521_059999	111.5	133	90	6.28081e-06	4.8414e-06	0	0	4.8e-08	5.38e-08	5.56111e-06	5.09e-08	6.77156	0.0166355
OA_J473521_060000	198	224	172	1.05782e-05	9.25246e-06	2	1	8.86636e-08	5.29794e-08	9.91533e-06	7.08215e-08	7.12933	0.0045065
OA_J473521_060001	56.5	64	49	3.02235e-06	2.63587e-06	2	3	8.86636e-08	1.58938e-07	2.82911e-06	1.23801e-07	4.51426	0.00522962
OA_J473521_060002	143	148	138	6.98918e-06	7.42348e-06	1	0	4.43318e-08	5.38e-08	7.20633e-06	4.90659e-08	7.1984	0.000919671
OA_J473521_060003	273.5	291	256	1.37422e-05	1.37711e-05	2	3	8.86636e-08	1.58938e-07	1.37566e-05	1.23801e-07	6.79596	7.76633e-06
OA_J473521_060004	77.5	91	64	4.2974e-06	3.44278e-06	4	0	1.77327e-07	5.38e-08	3.87009e-06	1.15564e-07	5.06561	0.0129671
OA_J473521_060005	146.5	151	142	7.13085e-06	7.63866e-06	1	0	4.43318e-08	5.38e-08	7.38476e-06	4.90659e-08	7.23369	0.00119628
OA_J473521_060006	155	184	126	8.68925e-06	6.77796e-06	3	4	1.32995e-07	2.11918e-07	7.73361e-06	1.72457e-07	5.48684	0.0156273
OA_J473521_060007	108.5	120	97	5.6669e-06	5.21796e-06	1	0	4.43318e-08	5.38e-08	5.44243e-06	4.90659e-08	6.79339	0.00172848
OA_J473521_060008	183.5	207	160	9.7754e-06	8.60694e-06	2	1	8.86636e-08	5.29794e-08	9.19117e-06	7.08215e-08	7.01992	0.0040821
OA_J473521_060009	109	128	90	6.04469e-06	4.8414e-06	4	5	1.77327e-07	2.64897e-07	5.44304e-06	2.21112e-07	4.62156	0.0130835
OA_J473521_060010	265	278	252	1.31283e-05	1.35559e-05	15	10	6.64977e-07	5.29794e-07	1.33421e-05	5.97386e-07	4.48118	0.000309404
OA_J473521_060011	170	173	167	8.16978e-06	8.98349e-06	3	5	1.32995e-07	2.64897e-07	8.57664e-06	1.98946e-07	5.42996	0.00241169
OA_J473521_060012	205.5	227	184	1.07199e-05	9.89798e-06	3	0	1.32995e-07	5.38e-08	1.03089e-05	9.33975e-08	6.7863	0.0016294
OA_J473521_060013	91.5	99	84	4.67519e-06	4.51864e-06	2	1	8.86636e-08	5.29794e-08	4.59691e-06	7.08215e-08	6.02033	0.000314479
OA_J473521_060014	82.5	94	71	4.43907e-06	3.81933e-06	3	3	1.32995e-07	1.58938e-07	4.1292e-06	1.45966e-07	4.82215	0.00600787
OA_J473521_060015	89.5	102	77	4.81687e-06	4.14209e-06	1	0	4.43318e-08	5.38e-08	4.47948e-06	4.90659e-08	6.51247	0.00575046
OA_J473521_060016	87	89	85	4.20295e-06	4.57244e-06	2	5	8.86636e-08	2.64897e-07	4.3877e-06	1.7678e-07	4.63343	0.00235438
OA_J473521_060017	342	354	330	1.67174e-05	1.77518e-05	3	1	1.32995e-07	5.29794e-08	1.72346e-05	9.29872e-08	7.53406	0.000914552
OA_J473521_060018	276	301	251	1.42145e-05	1.35021e-05	1	2	4.43318e-08	1.05959e-07	1.38583e-05	7.51454e-08	7.52685	0.000672187
OA_J473521_060019	47.5	46	49	2.17231e-06	2.63587e-06	1	1	4.43318e-08	5.29794e-08	2.40409e-06	4.86556e-08	5.62674	0.00954786
OA_J473521_060021	204.5	221	188	1.04365e-05	1.01132e-05	3	2	1.32995e-07	1.05959e-07	1.02749e-05	1.19477e-07	6.42624	0.000255047
OA_J473521_060022	72.5	77	68	3.63626e-06	3.65795e-06	0	0	4.8e-08	5.38e-08	3.6471e-06	5.09e-08	6.16294	9.74447e-06
OA_J473521_060023	226	258	194	1.21838e-05	1.04359e-05	0	0	4.8e-08	5.38e-08	1.13098e-05	5.09e-08	7.7957	0.00597143
OA_J473521_060024	82	83	81	3.91961e-06	4.35726e-06	3	2	1.32995e-07	1.05959e-07	4.13843e-06	1.19477e-07	5.11428	0.0029627
OA_J473521_060025	90.5	104	77	4.91131e-06	4.14209e-06	6	1	2.65991e-07	5.29794e-08	4.5267e-06	1.59485e-07	4.82697	0.00824749
OA_J473521_060027	270	276	264	1.30339e-05	1.42014e-05	5	3	2.21659e-07	1.58938e-07	1.36176e-05	1.90299e-07	6.16107	0.00189013
OA_J473521_060028	50.5	56	45	2.64455e-06	2.4207e-06	2	1	8.86636e-08	5.29794e-08	2.53263e-06	7.08215e-08	5.1603	0.00211285
OA_J473521_060029	134	150	118	7.08363e-06	6.34762e-06	4	2	1.77327e-07	1.05959e-07	6.71562e-06	1.41643e-07	5.56719	0.00314818
OA_J473521_060030	172.5	191	154	9.01982e-06	8.28418e-06	3	3	1.32995e-07	1.58938e-07	8.652e-06	1.45966e-07	5.88932	0.00186698
OA_J473521_060031	193	217	169	1.02476e-05	9.09108e-06	2	2	8.86636e-08	1.05959e-07	9.66934e-06	9.73113e-08	6.63467	0.00363049
OA_J473521_060032	220	250	190	1.1806e-05	1.02207e-05	4	4	1.77327e-07	2.11918e-07	1.10134e-05	1.94622e-07	5.82243	0.00532765
OA_J473521_060033	394.5	423	366	1.99758e-05	1.96884e-05	22	13	9.753e-07	6.88732e-07	1.98321e-05	8.32016e-07	4.57508	0.000114051
OA_J473521_060035	277.5	304	251	1.43561e-05	1.35021e-05	6	7	2.65991e-07	3.70856e-07	1.39291e-05	3.18424e-07	5.45101	0.000997575
OA_J473521_060036	257.5	290	225	1.3695e-05	1.21035e-05	11	4	4.8765e-07	2.11918e-07	1.28993e-05	3.49784e-07	5.20468	0.00411585
OA_J473521_060037	183	202	164	9.53928e-06	8.82211e-06	11	12	4.8765e-07	6.35753e-07	9.1807e-06	5.61701e-07	4.03073	0.00179984
OA_J473521_060038	145	149	141	7.0364e-06	7.58486e-06	19	12	8.42305e-07	6.35753e-07	7.31063e-06	7.39029e-07	3.30629	0.00198242
OA_J473521_060039	68.5	71	66	3.35292e-06	3.55036e-06	1478	1253	6.55224e-05	6.63832e-05	3.45164e-06	6.59528e-05	-4.25608	4.99118e-05
OA_J473521_060040	45.5	46	45	2.17231e-06	2.4207e-06	0	0	4.8e-08	5.38e-08	2.2965e-06	5.09e-08	5.49563	0.00304642
OA_J473521_060041	103.5	124	83	5.8558e-06	4.46485e-06	0	0	4.8e-08	5.38e-08	5.16033e-06	5.09e-08	6.66365	0.0180284
OA_J473521_060042	324	348	300	1.6434e-05	1.6138e-05	30	28	1.32995e-06	1.48342e-06	1.6286e-05	1.40669e-06	3.53326	0.000125509
OA_J473521_060043	425.5	477	374	2.25259e-05	2.01187e-05	48	37	2.12793e-06	1.96024e-06	2.13223e-05	2.04409e-06	3.38284	0.00389395
OA_J473521_060044	87	97	77	4.58074e-06	4.14209e-06	5	2	2.21659e-07	1.05959e-07	4.36141e-06	1.63809e-07	4.73471	0.00290727
OA_J473521_060045	99.5	116	83	5.478e-06	4.46485e-06	3	1	1.32995e-07	5.29794e-08	4.97142e-06	9.29872e-08	5.74048	0.0106765
OA_J473521_060046	101	118	84	5.57245e-06	4.51864e-06	3	1	1.32995e-07	5.29794e-08	5.04554e-06	9.29872e-08	5.76183	0.0111934
OA_J473521_060047	92.5	93	92	4.39185e-06	4.94899e-06	4	1	1.77327e-07	5.29794e-08	4.67042e-06	1.15153e-07	5.34193	0.00390306
OA_J473521_060048	153.5	174	133	8.21701e-06	7.15452e-06	8	8	3.54655e-07	4.23835e-07	7.68577e-06	3.89245e-07	4.30344	0.00528134
OA_J473521_060049	27.5	30	25	1.41673e-06	1.34483e-06	3	0	1.32995e-07	5.38e-08	1.38078e-06	9.33975e-08	3.88596	0.00172141
OA_J473521_060050	124.5	137	112	6.46971e-06	6.02486e-06	1	1	4.43318e-08	5.29794e-08	6.24729e-06	4.86556e-08	7.00448	0.00128559
OA_J473521_060051	26	23	29	1.08616e-06	1.56001e-06	1	0	4.43318e-08	5.38e-08	1.32308e-06	4.90659e-08	4.75304	0.0328995
OA_J473521_060052	262	294	230	1.38839e-05	1.23725e-05	9	6	3.98986e-07	3.17876e-07	1.31282e-05	3.58431e-07	5.19483	0.00349382
OA_J473521_060053	424	473	375	2.2337e-05	2.01725e-05	11	5	4.8765e-07	2.64897e-07	2.12548e-05	3.76274e-07	5.81986	0.00270438
OA_J473521_060054	179	185	173	8.73647e-06	9.30625e-06	8	2	3.54655e-07	1.05959e-07	9.02136e-06	2.30307e-07	5.29171	0.00124794
OA_J473521_060055	34.5	36	33	1.70007e-06	1.77518e-06	2	0	8.86636e-08	5.38e-08	1.73763e-06	7.12318e-08	4.60845	0.00061676
OA_J473521_060056	72.5	78	67	3.68349e-06	3.60416e-06	1	2	4.43318e-08	1.05959e-07	3.64382e-06	7.51454e-08	5.59963	0.000198033
OA_J473521_060057	143.5	164	123	7.74476e-06	6.61658e-06	7	16	3.10323e-07	8.47671e-07	7.18067e-06	5.78997e-07	3.63249	0.00883884
OA_J473521_060058	139	150	128	7.08363e-06	6.88555e-06	2	1	8.86636e-08	5.29794e-08	6.98459e-06	7.08215e-08	6.62384	0.000211799
OA_J473521_060059	78.5	77	80	3.63626e-06	4.30347e-06	7	8	3.10323e-07	4.23835e-07	3.96986e-06	3.67079e-07	3.43493	0.0087072
OA_J473521_060060	51.5	59	44	2.78623e-06	2.36691e-06	0	0	4.8e-08	5.38e-08	2.57657e-06	5.09e-08	5.66164	0.0068218
OA_J473521_060061	132	145	119	6.8475e-06	6.40141e-06	2	2	8.86636e-08	1.05959e-07	6.62446e-06	9.73113e-08	6.08905	0.00116743
OA_J473521_060062	90.5	94	87	4.43907e-06	4.68002e-06	0	2	4.8e-08	1.05959e-07	4.55954e-06	7.69795e-08	5.88827	0.000763259
OA_J473521_060064	179	190	168	8.97259e-06	9.03728e-06	9	6	3.98986e-07	3.17876e-07	9.00493e-06	3.58431e-07	4.65095	3.5991e-05
OA_J473521_060065	176.5	188	165	8.87814e-06	8.8759e-06	5	1	2.21659e-07	5.29794e-08	8.87702e-06	1.37319e-07	6.01447	9.31296e-05
OA_J473521_060066	146	146	146	6.89473e-06	7.85383e-06	7	2	3.10323e-07	1.05959e-07	7.37428e-06	2.08141e-07	5.14687	0.00464884
OA_J473521_060067	161	190	132	8.97259e-06	7.10072e-06	4	2	1.77327e-07	1.05959e-07	8.03666e-06	1.41643e-07	5.82626	0.0137837
OA_J473521_060068	153	181	125	8.54757e-06	6.72417e-06	9	4	3.98986e-07	2.11918e-07	7.63587e-06	3.05452e-07	4.64377	0.015274
OA_J473521_060069	235	254	216	1.19949e-05	1.16194e-05	8	4	3.54655e-07	2.11918e-07	1.18071e-05	2.83287e-07	5.38126	0.000303655
OA_J473521_060070	188.5	190	187	8.97259e-06	1.00594e-05	3	1	1.32995e-07	5.29794e-08	9.516e-06	9.29872e-08	6.67718	0.00332694
OA_J473521_060072	138.5	156	121	7.36697e-06	6.509e-06	1	1	4.43318e-08	5.29794e-08	6.93799e-06	4.86556e-08	7.15577	0.00385529
OA_J473521_060073	139	146	132	6.89473e-06	7.10072e-06	1	1	4.43318e-08	5.29794e-08	6.99772e-06	4.86556e-08	7.16814	0.000219989
OA_J473521_060074	97	101	93	4.76964e-06	5.00278e-06	3	3	1.32995e-07	1.58938e-07	4.88621e-06	1.45966e-07	5.06501	0.000611672
OA_J473521_060075	270.5	287	254	1.35533e-05	1.36635e-05	2	2	8.86636e-08	1.05959e-07	1.36084e-05	9.73113e-08	7.12767	1.70404e-05
OA_J473521_060076	142	145	139	6.8475e-06	7.47728e-06	4	0	1.77327e-07	5.38e-08	7.16239e-06	1.15564e-07	5.95368	0.00206717
OA_J473521_060077	296	319	273	1.50645e-05	1.46856e-05	3	6	1.32995e-07	3.17876e-07	1.4875e-05	2.25435e-07	6.04404	0.000206992
OA_J473521_060078	133.5	149	118	7.0364e-06	6.34762e-06	2	0	8.86636e-08	5.38e-08	6.69201e-06	7.12318e-08	6.55377	0.00270166
OA_J473521_060079	51.5	58	45	2.739e-06	2.4207e-06	4	4	1.77327e-07	2.11918e-07	2.57985e-06	1.94622e-07	3.72854	0.00447435
OA_J473521_060080	52	59	45	2.78623e-06	2.4207e-06	0	0	4.8e-08	5.38e-08	2.60346e-06	5.09e-08	5.67662	0.00508882
OA_J473521_060081	218	225	211	1.06254e-05	1.13504e-05	8	5	3.54655e-07	2.64897e-07	1.09879e-05	3.09776e-07	5.14855	0.00116808
OA_J473521_060082	139.5	143	136	6.75306e-06	7.3159e-06	1	1	4.43318e-08	5.29794e-08	7.03448e-06	4.86556e-08	7.17569	0.00161928
OA_J473521_060083	128	144	112	6.80028e-06	6.02486e-06	1	1	4.43318e-08	5.29794e-08	6.41257e-06	4.86556e-08	7.04215	0.00369155
OA_J473521_060084	130.5	137	124	6.46971e-06	6.67038e-06	6	1	2.65991e-07	5.29794e-08	6.57004e-06	1.59485e-07	5.36441	0.000520592
OA_J473521_060085	183	211	155	9.9643e-06	8.33797e-06	1	0	4.43318e-08	5.38e-08	9.15114e-06	4.90659e-08	7.54309	0.00788733
OA_J473521_060086	239	273	205	1.28922e-05	1.10276e-05	86	86	3.81254e-06	4.55623e-06	1.19599e-05	4.18438e-06	1.51512	0.0162582
OA_J473521_060088	196.5	208	185	9.82263e-06	9.95177e-06	2	2	8.86636e-08	1.05959e-07	9.8872e-06	9.73113e-08	6.66681	4.4279e-05
OA_J473521_060089	43	43	43	2.03064e-06	2.31311e-06	5	0	2.21659e-07	5.38e-08	2.17188e-06	1.3773e-07	3.97903	0.00646009
OA_J473521_060090	162.5	168	157	7.93366e-06	8.44556e-06	13	18	5.76314e-07	9.53629e-07	8.18961e-06	7.64972e-07	3.42032	0.00182901
OA_J473521_060091	42.5	52	33	2.45566e-06	1.77518e-06	0	0	4.8e-08	5.38e-08	2.11542e-06	5.09e-08	5.37713	0.0261033
OA_J473521_060092	23.5	34	13	1.60562e-06	6.99314e-07	0	0	4.8e-08	5.38e-08	1.15247e-06	5.09e-08	4.50092	0.135637
OA_J473521_060093	349.5	389	310	1.83702e-05	1.66759e-05	3	2	1.32995e-07	1.05959e-07	1.7523e-05	1.19477e-07	7.19638	0.00236164
OA_J473521_060094	99	91	107	4.2974e-06	5.75589e-06	33	24	1.46295e-06	1.27151e-06	5.02665e-06	1.36723e-06	1.87834	0.0381025
OA_J473521_060095	37.5	43	32	2.03064e-06	1.72139e-06	0	0	4.8e-08	5.38e-08	1.87602e-06	5.09e-08	5.20386	0.0071037
OA_J473521_060096	76.5	87	66	4.1085e-06	3.55036e-06	0	1	4.8e-08	5.29794e-08	3.82943e-06	5.04897e-08	6.245	0.00540985
OA_J473521_060097	117.5	125	110	5.90302e-06	5.91727e-06	3	0	1.32995e-07	5.38e-08	5.91014e-06	9.33975e-08	5.98367	4.7839e-05
OA_J473521_060098	173	176	170	8.31145e-06	9.14487e-06	5	9	2.21659e-07	4.76815e-07	8.72816e-06	3.49237e-07	4.6434	0.00269429
OA_J473521_060099	26	31	21	1.46395e-06	1.12966e-06	0	0	4.8e-08	5.38e-08	1.2968e-06	5.09e-08	4.67115	0.0175311
OA_J473521_060100	113.5	122	105	5.76135e-06	5.6483e-06	1	1	4.43318e-08	5.29794e-08	5.70483e-06	4.86556e-08	6.87343	0.00010044
OA_J473521_060102	47.5	52	43	2.45566e-06	2.31311e-06	0	1	4.8e-08	5.29794e-08	2.38439e-06	5.04897e-08	5.56148	0.000932467
OA_J473521_060103	306.5	319	294	1.50645e-05	1.58152e-05	6	5	2.65991e-07	2.64897e-07	1.54399e-05	2.65444e-07	5.86211	0.000611297
OA_J473521_060104	74	66	82	3.1168e-06	4.41106e-06	0	0	4.8e-08	5.38e-08	3.76393e-06	5.09e-08	6.20843	0.0290588
OA_J473521_060105	44	50	38	2.36121e-06	2.04415e-06	0	0	4.8e-08	5.38e-08	2.20268e-06	5.09e-08	5.43545	0.00538583
OA_J473521_060106	132	159	105	7.50864e-06	5.6483e-06	14	16	6.20645e-07	8.47671e-07	6.57847e-06	7.34158e-07	3.16359	0.0247578
OA_J473521_060107	89.5	104	75	4.91131e-06	4.0345e-06	0	0	4.8e-08	5.38e-08	4.4729e-06	5.09e-08	6.4574	0.00968691
OA_J473521_060108	45.5	50	41	2.36121e-06	2.20553e-06	2269	1964	0.000100589	0.000104052	2.28337e-06	0.00010232	-5.48579	0.000300057
OA_J473521_060109	162.5	167	158	7.88644e-06	8.49935e-06	4	3	1.77327e-07	1.58938e-07	8.1929e-06	1.68133e-07	5.6067	0.0014565
OA_J473521_060110	225	234	216	1.10505e-05	1.16194e-05	3	8	1.32995e-07	4.23835e-07	1.13349e-05	2.78415e-07	5.3474	0.000833813
OA_J473521_060111	36.5	39	34	1.84174e-06	1.82897e-06	0	0	4.8e-08	5.38e-08	1.83536e-06	5.09e-08	5.17225	1.54437e-05
OA_J473521_060113	178	166	190	7.83921e-06	1.02207e-05	19	19	8.42305e-07	1.00661e-06	9.02996e-06	9.24457e-07	3.28804	0.0210033
OA_J473521_060114	45.5	49	42	2.31398e-06	2.25932e-06	0	0	4.8e-08	5.38e-08	2.28665e-06	5.09e-08	5.48943	0.000151077
OA_J473521_060116	319.5	351	288	1.65757e-05	1.54925e-05	2	3	8.86636e-08	1.58938e-07	1.60341e-05	1.23801e-07	7.01698	0.00116163
OA_J473521_060117	167.5	190	145	8.97259e-06	7.80004e-06	0	1	4.8e-08	5.29794e-08	8.38631e-06	5.04897e-08	7.3759	0.00491027
OA_J473521_060118	57	61	53	2.88067e-06	2.85105e-06	1	0	4.43318e-08	5.38e-08	2.86586e-06	4.90659e-08	5.8681	3.04672e-05
OA_J473521_060119	162.5	178	147	8.4059e-06	7.90762e-06	3	0	1.32995e-07	5.38e-08	8.15676e-06	9.33975e-08	6.44847	0.000977354
OA_J473521_060120	132.5	146	119	6.89473e-06	6.40141e-06	3	2	1.32995e-07	1.05959e-07	6.64807e-06	1.19477e-07	5.79813	0.00142866
OA_J473521_060121	163.5	175	152	8.26423e-06	8.17659e-06	17	10	7.53641e-07	5.29794e-07	8.22041e-06	6.41718e-07	3.6792	0.000251436
OA_J473521_060123	27	30	24	1.41673e-06	1.29104e-06	0	1	4.8e-08	5.29794e-08	1.35389e-06	5.04897e-08	4.74497	0.00232037
OA_J473521_060124	120	132	108	6.23359e-06	5.80968e-06	1	1	4.43318e-08	5.29794e-08	6.02163e-06	4.86556e-08	6.95141	0.00125738
OA_J473521_060125	132.5	143	122	6.75306e-06	6.56279e-06	1	0	4.43318e-08	5.38e-08	6.65793e-06	4.90659e-08	7.08421	0.000207667
OA_J473521_060126	273	302	244	1.42617e-05	1.31256e-05	15	9	6.64977e-07	4.76815e-07	1.36937e-05	5.70896e-07	4.58414	0.00191966
OA_J473521_060127	51.5	45	58	2.12509e-06	3.12002e-06	2	2	8.86636e-08	1.05959e-07	2.62255e-06	9.73113e-08	4.75222	0.036696
OA_J473521_060128	613	644	582	3.04124e-05	3.13077e-05	20	20	8.86636e-07	1.05959e-06	3.08601e-05	9.73113e-07	4.98699	0.000232635
OA_J473521_060130	298	327	269	1.54423e-05	1.44704e-05	63	38	2.7929e-06	2.01322e-06	1.49563e-05	2.40306e-06	2.63781	0.00245388
OA_J473521_060131	224	230	218	1.08616e-05	1.1727e-05	3	3	1.32995e-07	1.58938e-07	1.12943e-05	1.45966e-07	6.27381	0.0015044
OA_J473521_060132	69.5	80	59	3.77793e-06	3.17381e-06	0	0	4.8e-08	5.38e-08	3.47587e-06	5.09e-08	6.09356	0.0076892
OA_J473521_060133	106	122	90	5.76135e-06	4.8414e-06	1	2	4.43318e-08	1.05959e-07	5.30137e-06	7.51454e-08	6.14054	0.00769136
OA_J473521_060134	44	46	42	2.17231e-06	2.25932e-06	1	0	4.43318e-08	5.38e-08	2.21581e-06	4.90659e-08	5.49697	0.000407669
OA_J473521_060135	271.5	285	258	1.34589e-05	1.38787e-05	9	9	3.98986e-07	4.76815e-07	1.36688e-05	4.379e-07	4.96414	0.000260227
OA_J473521_060136	135.5	158	113	7.46142e-06	6.07865e-06	3	5	1.32995e-07	2.64897e-07	6.77004e-06	1.98946e-07	5.08871	0.0109874
OA_J473521_060137	292.5	294	291	1.38839e-05	1.56539e-05	18	14	7.97973e-07	7.41712e-07	1.47689e-05	7.69843e-07	4.26186	0.00397677
OA_J473521_060138	42.5	42	43	1.98342e-06	2.31311e-06	0	1	4.8e-08	5.29794e-08	2.14827e-06	5.04897e-08	5.41104	0.00611972
OA_J473521_060139	231.5	243	220	1.14755e-05	1.18345e-05	11	3	4.8765e-07	1.58938e-07	1.1655e-05	3.23294e-07	5.17196	0.000460971
OA_J473521_060140	174.5	204	145	9.63373e-06	7.80004e-06	3	6	1.32995e-07	3.17876e-07	8.71689e-06	2.25435e-07	5.27303	0.0115726
OA_J473521_060141	288.5	334	243	1.57729e-05	1.30718e-05	6	10	2.65991e-07	5.29794e-07	1.44223e-05	3.97893e-07	5.17978	0.00923262
OA_J473521_060142	150.5	169	132	7.98088e-06	7.10072e-06	7	8	3.10323e-07	4.23835e-07	7.5408e-06	3.67079e-07	4.36056	0.00380412
OA_J473521_060143	93	103	83	4.86409e-06	4.46485e-06	3	1	1.32995e-07	5.29794e-08	4.66447e-06	9.29872e-08	5.64854	0.00197746
OA_J473521_060144	117	130	104	6.13914e-06	5.59451e-06	3	3	1.32995e-07	1.58938e-07	5.86682e-06	1.45966e-07	5.32887	0.00226323
OA_J473521_060145	225.5	248	203	1.17116e-05	1.09201e-05	2	0	8.86636e-08	5.38e-08	1.13159e-05	7.12318e-08	7.31161	0.00123876
OA_J473521_060146	164.5	174	155	8.21701e-06	8.33797e-06	1	1	4.43318e-08	5.29794e-08	8.27749e-06	4.86556e-08	7.41044	5.42907e-05
OA_J473521_060147	310.5	344	277	1.62451e-05	1.49008e-05	16	7	7.09309e-07	3.70856e-07	1.5573e-05	5.40082e-07	4.84972	0.00211913
OA_J473521_060149	66.5	76	57	3.58904e-06	3.06622e-06	29	40	1.28562e-06	2.11918e-06	3.32763e-06	1.7024e-06	0.966925	0.0806979
OA_J473521_060150	160	161	159	7.60309e-06	8.55314e-06	6	5	2.65991e-07	2.64897e-07	8.07812e-06	2.65444e-07	4.92754	0.0036765
OA_J473521_060151	388.5	423	354	1.99758e-05	1.90429e-05	39	15	1.72894e-06	7.94691e-07	1.95093e-05	1.26182e-06	3.95059	0.0013062
OA_J473521_060152	173	171	175	8.07533e-06	9.41384e-06	8	6	3.54655e-07	3.17876e-07	8.74458e-06	3.36265e-07	4.70072	0.00628038
OA_J473521_060153	59.5	65	54	3.06957e-06	2.90484e-06	0	3	4.8e-08	1.58938e-07	2.9872e-06	1.03469e-07	4.85153	0.00118367
OA_J473521_060154	29	32	26	1.51117e-06	1.39863e-06	0	0	4.8e-08	5.38e-08	1.4549e-06	5.09e-08	4.83711	0.00160666
OA_J473521_060155	36	48	24	2.26676e-06	1.29104e-06	1	1	4.43318e-08	5.29794e-08	1.7789e-06	4.86556e-08	5.19224	0.0711291
OA_J473521_060156	135.5	162	109	7.65032e-06	5.86348e-06	0	3	4.8e-08	1.58938e-07	6.7569e-06	1.03469e-07	6.02909	0.0176234
OA_J473521_060157	379.5	430	329	2.03064e-05	1.7698e-05	33	20	1.46295e-06	1.05959e-06	1.90022e-05	1.26127e-06	3.91322	0.00548798
OA_J473521_060158	221	233	209	1.10032e-05	1.12428e-05	1	0	4.43318e-08	5.38e-08	1.1123e-05	4.90659e-08	7.82461	0.000117196
OA_J473521_060160	42.5	49	36	2.31398e-06	1.93656e-06	0	0	4.8e-08	5.38e-08	2.12527e-06	5.09e-08	5.38384	0.00817651
OA_J473521_060161	59.5	69	50	3.25847e-06	2.68967e-06	2	1	8.86636e-08	5.29794e-08	2.97407e-06	7.08215e-08	5.39211	0.00949676
OA_J473521_060162	135	144	126	6.80028e-06	6.77796e-06	5	2	2.21659e-07	1.05959e-07	6.78912e-06	1.63809e-07	5.37314	7.907e-05
OA_J473521_060163	218.5	266	171	1.25616e-05	9.19867e-06	30	26	1.32995e-06	1.37746e-06	1.08801e-05	1.3537e-06	3.00671	0.0297756
OA_J473521_060164	332	359	305	1.69535e-05	1.6407e-05	4	3	1.77327e-07	1.58938e-07	1.66803e-05	1.68133e-07	6.6324	0.000274049
OA_J473521_060165	247	261	233	1.23255e-05	1.25339e-05	4	2	1.77327e-07	1.05959e-07	1.24297e-05	1.41643e-07	6.45539	8.03299e-05
OA_J473521_060167	22.5	29	16	1.3695e-06	8.60694e-07	0	0	4.8e-08	5.38e-08	1.1151e-06	5.09e-08	4.45336	0.0526797
OA_J473521_060168	61.5	70	53	3.30569e-06	2.85105e-06	3	0	1.32995e-07	5.38e-08	3.07837e-06	9.33975e-08	5.04264	0.0059225
OA_J473521_060169	67.5	68	67	3.21124e-06	3.60416e-06	1	0	4.43318e-08	5.38e-08	3.4077e-06	4.90659e-08	6.11793	0.00340606
OA_J473521_060170	79	89	69	4.20295e-06	3.71174e-06	1	0	4.43318e-08	5.38e-08	3.95734e-06	4.90659e-08	6.33367	0.00392736
OA_J473521_060171	160.5	186	135	8.7837e-06	7.2621e-06	5	0	2.21659e-07	5.38e-08	8.0229e-06	1.3773e-07	5.86421	0.00929151
OA_J473521_060172	163.5	190	137	8.97259e-06	7.36969e-06	5	1	2.21659e-07	5.29794e-08	8.17114e-06	1.37319e-07	5.89493	0.0099128
OA_J473521_060173	158.5	160	157	7.55587e-06	8.44556e-06	1	2	4.43318e-08	1.05959e-07	8.00072e-06	7.51454e-08	6.7343	0.0031505
OA_J473521_060174	307.5	317	298	1.49701e-05	1.60304e-05	5	3	2.21659e-07	1.58938e-07	1.55003e-05	1.90299e-07	6.34788	0.00120111
OA_J473521_060175	209	213	205	1.00587e-05	1.10276e-05	28	11	1.24129e-06	5.82774e-07	1.05432e-05	9.12032e-07	3.53108	0.00367849
OA_J473521_060176	610.5	660	561	3.1168e-05	3.01781e-05	92	63	4.07853e-06	3.3377e-06	3.0673e-05	3.70812e-06	3.04821	0.000525207
OA_J473521_060177	71	76	66	3.58904e-06	3.55036e-06	12	5	5.31982e-07	2.64897e-07	3.5697e-06	3.98439e-07	3.16337	0.00180556
OA_J473521_060178	128	117	139	5.52523e-06	7.47728e-06	11	3	4.8765e-07	1.58938e-07	6.50126e-06	3.23294e-07	4.3298	0.0247193
OA_J473521_060179	55	66	44	3.1168e-06	2.36691e-06	0	0	4.8e-08	5.38e-08	2.74186e-06	5.09e-08	5.75134	0.0188677
OA_J473521_060180	184	185	183	8.73647e-06	9.84419e-06	1	3	4.43318e-08	1.58938e-07	9.29033e-06	1.01635e-07	6.51426	0.00365201
OA_J473521_060182	123	129	117	6.09192e-06	6.29382e-06	3	0	1.32995e-07	5.38e-08	6.19287e-06	9.33975e-08	6.05108	0.000315918
OA_J473521_060183	300	321	279	1.5159e-05	1.50083e-05	1	5	4.43318e-08	2.64897e-07	1.50836e-05	1.54614e-07	6.60817	8.00343e-05
OA_J473521_060184	25.5	28	23	1.32228e-06	1.23725e-06	1	0	4.43318e-08	5.38e-08	1.27977e-06	4.90659e-08	4.70501	0.001206
OA_J473521_060185	306.5	357	256	1.6859e-05	1.37711e-05	3	1	1.32995e-07	5.29794e-08	1.5315e-05	9.29872e-08	7.3637	0.0101383
OA_J473521_060186	387.5	432	343	2.04008e-05	1.84511e-05	13	15	5.76314e-07	7.94691e-07	1.94259e-05	6.85503e-07	4.82468	0.00272866
OA_J473521_060187	93.5	117	70	5.52523e-06	3.76554e-06	2	3	8.86636e-08	1.58938e-07	4.64539e-06	1.23801e-07	5.22971	0.0358952
OA_J473521_060188	113	132	94	6.23359e-06	5.05658e-06	7	4	3.10323e-07	2.11918e-07	5.64509e-06	2.61121e-07	4.43421	0.0118187
OA_J473521_060189	190	210	170	9.91708e-06	9.14487e-06	0	3	4.8e-08	1.58938e-07	9.53098e-06	1.03469e-07	6.52535	0.00170756
OA_J473521_060190	233.5	270	197	1.27505e-05	1.05973e-05	3	1	1.32995e-07	5.29794e-08	1.16739e-05	9.29872e-08	6.97204	0.00854337
OA_J473521_060191	292	336	248	1.58673e-05	1.33408e-05	5	0	2.21659e-07	5.38e-08	1.4604e-05	1.3773e-07	6.72839	0.00757217
OA_J473521_060192	188.5	199	178	9.39761e-06	9.57522e-06	8	4	3.54655e-07	2.11918e-07	9.48642e-06	2.83287e-07	5.06553	0.000153213
OA_J473521_060193	97.5	89	106	4.20295e-06	5.7021e-06	3	1	1.32995e-07	5.29794e-08	4.95253e-06	9.29872e-08	5.73499	0.0230389
OA_J473521_060194	124	137	111	6.46971e-06	5.97106e-06	11	3	4.8765e-07	1.58938e-07	6.22038e-06	3.23294e-07	4.26609	0.00255449
OA_J473521_060195	48	60	36	2.83345e-06	1.93656e-06	0	0	4.8e-08	5.38e-08	2.385e-06	5.09e-08	5.55018	0.0349885
OA_J473521_060196	164	180	148	8.50035e-06	7.96142e-06	3	4	1.32995e-07	2.11918e-07	8.23089e-06	1.72457e-07	5.57674	0.00114019
OA_J473521_060197	72.5	84	61	3.96683e-06	3.2814e-06	1	2	4.43318e-08	1.05959e-07	3.62411e-06	7.51454e-08	5.5918	0.00927014
OA_J473521_060198	57	69	45	3.25847e-06	2.4207e-06	0	0	4.8e-08	5.38e-08	2.83958e-06	5.09e-08	5.80187	0.0218277
OA_J473521_060199	44.5	50	39	2.36121e-06	2.09794e-06	3	5	1.32995e-07	2.64897e-07	2.22957e-06	1.98946e-07	3.48632	0.00521598
OA_J473521_060200	112	115	109	5.43078e-06	5.86348e-06	2	0	8.86636e-08	5.38e-08	5.64713e-06	7.12318e-08	6.30885	0.00151185
OA_J473521_060201	23	24	22	1.13338e-06	1.18345e-06	113	97	5.0095e-06	5.139e-06	1.15841e-06	5.07425e-06	-2.13104	0.000314146
OA_J473521_060202	117	131	103	6.18637e-06	5.54072e-06	0	1	4.8e-08	5.29794e-08	5.86355e-06	5.04897e-08	6.85964	0.00307007
OA_J473521_060203	87	93	81	4.39185e-06	4.35726e-06	9	3	3.98986e-07	1.58938e-07	4.37456e-06	2.78962e-07	3.971	0.000875502
OA_J473521_060204	65.5	65	66	3.06957e-06	3.55036e-06	0	1	4.8e-08	5.29794e-08	3.30996e-06	5.04897e-08	6.03468	0.00539605
OA_J473521_060205	100	108	92	5.10021e-06	4.94899e-06	7	8	3.10323e-07	4.23835e-07	5.0246e-06	3.67079e-07	3.77485	0.000411783
OA_J473521_060206	39.5	45	34	2.12509e-06	1.82897e-06	0	0	4.8e-08	5.38e-08	1.97703e-06	5.09e-08	5.27953	0.00585923
OA_J473521_060207	420.5	451	390	2.12981e-05	2.09794e-05	11	10	4.8765e-07	5.29794e-07	2.11387e-05	5.08722e-07	5.37687	6.07007e-05
OA_J473521_060208	170.5	173	168	8.16978e-06	9.03728e-06	5	1	2.21659e-07	5.29794e-08	8.60353e-06	1.37319e-07	5.96932	0.00271299
OA_J473521_060209	196	205	187	9.68095e-06	1.00594e-05	0	0	4.8e-08	5.38e-08	9.87018e-06	5.09e-08	7.59927	0.000371243
OA_J473521_060210	204	204	204	9.63373e-06	1.09738e-05	0	1	4.8e-08	5.29794e-08	1.03038e-05	5.04897e-08	7.67297	0.00424331
OA_J473521_060211	166.5	177	156	8.35868e-06	8.39176e-06	15	3	6.64977e-07	1.58938e-07	8.37522e-06	4.11957e-07	4.34556	0.00101232
OA_J473521_060212	32	30	34	1.41673e-06	1.82897e-06	0	0	4.8e-08	5.38e-08	1.62285e-06	5.09e-08	4.99472	0.0167656
OA_J473521_060213	181	202	160	9.53928e-06	8.60694e-06	2	0	8.86636e-08	5.38e-08	9.07311e-06	7.12318e-08	6.99293	0.00267476
OA_J473521_060214	70.5	64	77	3.02235e-06	4.14209e-06	1351	1082	5.98923e-05	5.73237e-05	3.58222e-06	5.8608e-05	-4.03217	0.000647649
OA_J473521_060215	354.5	371	338	1.75202e-05	1.81822e-05	11	9	4.8765e-07	4.76815e-07	1.78512e-05	4.82232e-07	5.21015	0.000363068
OA_J473521_060216	252	282	222	1.33172e-05	1.19421e-05	7	2	3.10323e-07	1.05959e-07	1.26297e-05	2.08141e-07	5.92311	0.00311683
OA_J473521_060217	80.5	96	65	4.53352e-06	3.49657e-06	4	1	1.77327e-07	5.29794e-08	4.01504e-06	1.15153e-07	5.12379	0.0174606
OA_J473521_060218	234	258	210	1.21838e-05	1.12966e-05	1	1	4.43318e-08	5.29794e-08	1.17402e-05	4.86556e-08	7.91464	0.00143663
OA_J473521_060219	140	158	122	7.46142e-06	6.56279e-06	2	0	8.86636e-08	5.38e-08	7.01211e-06	7.12318e-08	6.62118	0.00417065
OA_J473521_060221	353	378	328	1.78507e-05	1.76442e-05	10	5	4.43318e-07	2.64897e-07	1.77474e-05	3.54108e-07	5.64728	6.15392e-05
OA_J473521_060222	79	78	80	3.68349e-06	4.30347e-06	2	2	8.86636e-08	1.05959e-07	3.99348e-06	9.73113e-08	5.3589	0.00627559
OA_J473521_060223	181	191	171	9.01982e-06	9.19867e-06	7	4	3.10323e-07	2.11918e-07	9.10925e-06	2.61121e-07	5.12454	0.00013304
OA_J473521_060224	324	337	311	1.59145e-05	1.67297e-05	6	5	2.65991e-07	2.64897e-07	1.63221e-05	2.65444e-07	5.94228	0.000643783
OA_J473521_060225	102.5	119	86	5.61968e-06	4.62623e-06	0	1	4.8e-08	5.29794e-08	5.12296e-06	5.04897e-08	6.66484	0.00945392
OA_J473521_060226	245	243	247	1.14755e-05	1.3287e-05	19	10	8.42305e-07	5.29794e-07	1.23812e-05	6.8605e-07	4.1737	0.0061198
OA_J473521_060227	194.5	211	178	9.9643e-06	9.57522e-06	2	2	8.86636e-08	1.05959e-07	9.76976e-06	9.73113e-08	6.64957	0.000405078
OA_J473521_060228	138.5	155	122	7.31975e-06	6.56279e-06	0	0	4.8e-08	5.38e-08	6.94127e-06	5.09e-08	7.09139	0.00300377
OA_J473521_060229	65	75	55	3.54181e-06	2.95863e-06	0	1	4.8e-08	5.29794e-08	3.25022e-06	5.04897e-08	6.0084	0.00820315
OA_J473521_060230	238.5	245	232	1.15699e-05	1.24801e-05	10	6	4.43318e-07	3.17876e-07	1.2025e-05	3.80597e-07	4.98163	0.00155288
OA_J473521_060231	189	193	185	9.11426e-06	9.95177e-06	6	3	2.65991e-07	1.58938e-07	9.53301e-06	2.12465e-07	5.48764	0.00204523
OA_J473521_060232	353.5	380	327	1.79452e-05	1.75904e-05	20	10	8.86636e-07	5.29794e-07	1.77678e-05	7.08215e-07	4.64893	0.000217449
OA_J473521_060233	23.5	28	19	1.32228e-06	1.02207e-06	0	0	4.8e-08	5.38e-08	1.17217e-06	5.09e-08	4.52538	0.0174597
OA_J473521_060234	29.5	36	23	1.70007e-06	1.23725e-06	2	0	8.86636e-08	5.38e-08	1.46866e-06	7.12318e-08	4.36584	0.0264872
OA_J473521_060235	293.5	343	244	1.61979e-05	1.31256e-05	6	1	2.65991e-07	5.29794e-08	1.46617e-05	1.59485e-07	6.52249	0.0110869
OA_J473521_060236	52.5	61	44	2.88067e-06	2.36691e-06	3	6	1.32995e-07	3.17876e-07	2.62379e-06	2.25435e-07	3.54087	0.0127109
OA_J473521_060237	164.5	195	134	9.20871e-06	7.20831e-06	5	4	2.21659e-07	2.11918e-07	8.20851e-06	2.16789e-07	5.24276	0.0153053
OA_J473521_060238	115.5	129	102	6.09192e-06	5.48692e-06	9	5	3.98986e-07	2.64897e-07	5.78942e-06	3.31942e-07	4.12442	0.00320774
OA_J473521_060239	101.5	116	87	5.478e-06	4.68002e-06	1	0	4.43318e-08	5.38e-08	5.07901e-06	4.90659e-08	6.69368	0.00623423
OA_J473521_060240	167.5	182	153	8.5948e-06	8.23038e-06	2	6	8.86636e-08	3.17876e-07	8.41259e-06	2.0327e-07	5.37108	0.000686828
OA_J473521_060241	69	77	61	3.63626e-06	3.2814e-06	1	0	4.43318e-08	5.38e-08	3.45883e-06	4.90659e-08	6.13942	0.00269869
OA_J473521_060242	153	179	127	8.45313e-06	6.83176e-06	8	9	3.54655e-07	4.76815e-07	7.64244e-06	4.15735e-07	4.2003	0.0124203
OA_J473521_060243	57.5	59	56	2.78623e-06	3.01243e-06	1	0	4.43318e-08	5.38e-08	2.89933e-06	4.90659e-08	5.88486	0.00157358
OA_J473521_060244	204.5	228	181	1.07671e-05	9.7366e-06	3	1	1.32995e-07	5.29794e-08	1.02518e-05	9.29872e-08	6.78464	0.00257795
OA_J473521_060245	199	224	174	1.05782e-05	9.36005e-06	4	0	1.77327e-07	5.38e-08	9.96913e-06	1.15564e-07	6.43071	0.00383789
OA_J473521_060246	154.5	161	148	7.60309e-06	7.96142e-06	1	1	4.43318e-08	5.29794e-08	7.78226e-06	4.86556e-08	7.32144	0.000536594
OA_J473521_060247	214	233	195	1.10032e-05	1.04897e-05	5	2	2.21659e-07	1.05959e-07	1.07464e-05	1.63809e-07	6.0357	0.000617926
OA_J473521_060248	55.5	65	46	3.06957e-06	2.47449e-06	0	0	4.8e-08	5.38e-08	2.77203e-06	5.09e-08	5.76713	0.011747
OA_J473521_060249	53	57	49	2.69178e-06	2.63587e-06	0	0	4.8e-08	5.38e-08	2.66382e-06	5.09e-08	5.70969	0.000115675
OA_J473521_060251	333	356	310	1.68118e-05	1.66759e-05	10	10	4.43318e-07	5.29794e-07	1.67439e-05	4.86556e-07	5.10488	2.45422e-05
OA_J473521_060252	441	471	411	2.22426e-05	2.21091e-05	3	1	1.32995e-07	5.29794e-08	2.21759e-05	9.29872e-08	7.89774	1.24188e-05
OA_J473521_060253	108	111	105	5.24188e-06	5.6483e-06	1	0	4.43318e-08	5.38e-08	5.44509e-06	4.90659e-08	6.79409	0.00141597
OA_J473521_060254	215.5	231	200	1.09088e-05	1.07587e-05	4	3	1.77327e-07	1.58938e-07	1.08337e-05	1.68133e-07	6.00979	5.02535e-05
OA_J473521_060255	94.5	105	84	4.95854e-06	4.51864e-06	0	0	4.8e-08	5.38e-08	4.73859e-06	5.09e-08	6.54065	0.00219469
OA_J473521_060256	40	44	36	2.07786e-06	1.93656e-06	0	1	4.8e-08	5.29794e-08	2.00721e-06	5.04897e-08	5.31306	0.00130274
OA_J473521_060257	142	151	133	7.13085e-06	7.15452e-06	6	2	2.65991e-07	1.05959e-07	7.14269e-06	1.85975e-07	5.26329	0.000135163
OA_J473521_060258	109.5	117	102	5.52523e-06	5.48692e-06	0	2	4.8e-08	1.05959e-07	5.50607e-06	7.69795e-08	6.16041	4.0938e-05
OA_J473521_060259	30.5	31	30	1.46395e-06	1.6138e-06	0	1	4.8e-08	5.29794e-08	1.53887e-06	5.04897e-08	4.92974	0.00252728
OA_J473521_060260	84	84	84	3.96683e-06	4.51864e-06	1	1	4.43318e-08	5.29794e-08	4.24273e-06	4.86556e-08	6.44624	0.00430075
OA_J473521_060261	254	274	234	1.29394e-05	1.25876e-05	39	39	1.72894e-06	2.0662e-06	1.27635e-05	1.89757e-06	2.7498	0.000502523
OA_J473521_060262	157	182	132	8.5948e-06	7.10072e-06	3	0	1.32995e-07	5.38e-08	7.84776e-06	9.33975e-08	6.39275	0.00917914
OA_J473521_060263	164.5	185	144	8.73647e-06	7.74624e-06	13	7	5.76314e-07	3.70856e-07	8.24135e-06	4.73585e-07	4.12119	0.0042109
OA_J473521_060264	26	33	19	1.5584e-06	1.02207e-06	0	1	4.8e-08	5.29794e-08	1.29023e-06	5.04897e-08	4.6755	0.043745
OA_J473521_060265	89.5	107	72	5.05299e-06	3.87312e-06	2	0	8.86636e-08	5.38e-08	4.46305e-06	7.12318e-08	5.96937	0.0175842
OA_J473521_060266	132.5	144	121	6.80028e-06	6.509e-06	4	3	1.77327e-07	1.58938e-07	6.65464e-06	1.68133e-07	5.30669	0.000505752
OA_J473521_060267	152	159	145	7.50864e-06	7.80004e-06	0	1	4.8e-08	5.29794e-08	7.65434e-06	5.04897e-08	7.24415	0.000367062
OA_J473521_060268	28	31	25	1.46395e-06	1.34483e-06	3	1	1.32995e-07	5.29794e-08	1.40439e-06	9.29872e-08	3.91677	0.00298005
OA_J473521_060269	196.5	196	197	9.25594e-06	1.05973e-05	8	6	3.54655e-07	3.17876e-07	9.92662e-06	3.36265e-07	4.88363	0.00485863
OA_J473521_060270	39.5	44	35	2.07786e-06	1.88277e-06	0	1	4.8e-08	5.29794e-08	1.98032e-06	5.04897e-08	5.2936	0.0025468
OA_J473521_060271	217.5	257	178	1.21366e-05	9.57522e-06	3	2	1.32995e-07	1.05959e-07	1.08559e-05	1.19477e-07	6.5056	0.0139337
OA_J473521_060272	259	293	225	1.38367e-05	1.21035e-05	21	16	9.30968e-07	8.47671e-07	1.29701e-05	8.8932e-07	3.86634	0.00511806
OA_J473521_060273	71	82	60	3.87238e-06	3.2276e-06	3	6	1.32995e-07	3.17876e-07	3.54999e-06	2.25435e-07	3.97703	0.010024
OA_J473521_060274	228	244	212	1.15227e-05	1.14042e-05	12	6	5.31982e-07	3.17876e-07	1.14634e-05	4.24929e-07	4.75368	0.000122842
OA_J473521_060275	31	31	31	1.46395e-06	1.66759e-06	0	0	4.8e-08	5.38e-08	1.56577e-06	5.09e-08	4.94306	0.00449091
OA_J473521_060276	388	439	337	2.07314e-05	1.81284e-05	32	22	1.41862e-06	1.16555e-06	1.94299e-05	1.29209e-06	3.91051	0.00515744
OA_J473521_060277	80.5	78	83	3.68349e-06	4.46485e-06	2	0	8.86636e-08	5.38e-08	4.07417e-06	7.12318e-08	5.83784	0.00940989
OA_J473521_060278	84.5	89	80	4.20295e-06	4.30347e-06	1	0	4.43318e-08	5.38e-08	4.25321e-06	4.90659e-08	6.43769	0.000144156
OA_J473521_060279	40.5	38	43	1.79452e-06	2.31311e-06	0	0	4.8e-08	5.38e-08	2.05381e-06	5.09e-08	5.3345	0.0163517
OA_J473521_060280	242.5	299	186	1.412e-05	1.00056e-05	28	23	1.24129e-06	1.21853e-06	1.20628e-05	1.22991e-06	3.29394	0.0342237
OA_J473521_060281	196.5	199	194	9.39761e-06	1.04359e-05	27	27	1.19696e-06	1.43044e-06	9.91675e-06	1.3137e-06	2.91623	0.00380375
OA_J473521_060283	68	74	62	3.49459e-06	3.33519e-06	4	4	1.77327e-07	2.11918e-07	3.41489e-06	1.94622e-07	4.13309	0.000640767
OA_J473521_060284	42	45	39	2.12509e-06	2.09794e-06	2	1	8.86636e-08	5.29794e-08	2.11152e-06	7.08215e-08	4.89795	0.000120672
OA_J473521_060285	39	47	31	2.21954e-06	1.66759e-06	0	0	4.8e-08	5.38e-08	1.94357e-06	5.09e-08	5.2549	0.0206087
OA_J473521_060286	138	158	118	7.46142e-06	6.34762e-06	2	3	8.86636e-08	1.58938e-07	6.90452e-06	1.23801e-07	5.80145	0.00670415
OA_J473521_060287	34	39	29	1.84174e-06	1.56001e-06	0	1	4.8e-08	5.29794e-08	1.70088e-06	5.04897e-08	5.07414	0.00720867
OA_J473521_060288	155	175	135	8.26423e-06	7.2621e-06	6	2	2.65991e-07	1.05959e-07	7.76316e-06	1.85975e-07	5.38346	0.0044545
OA_J473521_060289	121.5	124	119	5.8558e-06	6.40141e-06	0	2	4.8e-08	1.05959e-07	6.1286e-06	7.69795e-08	6.31494	0.00204879
OA_J473521_060290	91.5	100	83	4.72242e-06	4.46485e-06	18	13	7.97973e-07	6.88732e-07	4.59364e-06	7.43353e-07	2.62752	0.00131742
OA_J473521_060291	146.5	161	132	7.60309e-06	7.10072e-06	12	11	5.31982e-07	5.82774e-07	7.35191e-06	5.57378e-07	3.72139	0.0013778
OA_J473521_060293	73	84	62	3.96683e-06	3.33519e-06	7	0	3.10323e-07	5.38e-08	3.65101e-06	1.82062e-07	4.3258	0.0095181
OA_J473521_060294	177	181	173	8.54757e-06	9.30625e-06	5	0	2.21659e-07	5.38e-08	8.92691e-06	1.3773e-07	6.01825	0.00194825
OA_J473521_060295	302	346	258	1.63396e-05	1.38787e-05	27	18	1.19696e-06	9.53629e-07	1.51091e-05	1.07529e-06	3.81262	0.00767323
OA_J473521_060296	102	113	91	5.33633e-06	4.8952e-06	1	4	4.43318e-08	2.11918e-07	5.11577e-06	1.28125e-07	5.31933	0.00223037
OA_J473521_060297	111.5	122	101	5.76135e-06	5.43313e-06	1	0	4.43318e-08	5.38e-08	5.59724e-06	4.90659e-08	6.83385	0.000874503
OA_J473521_060298	83	90	76	4.25018e-06	4.0883e-06	1	0	4.43318e-08	5.38e-08	4.16924e-06	4.90659e-08	6.40892	0.000387014
OA_J473521_060299	212.5	216	209	1.02004e-05	1.12428e-05	2	2	8.86636e-08	1.05959e-07	1.07216e-05	9.73113e-08	6.7837	0.00239863
OA_J473521_060300	150	174	126	8.21701e-06	6.77796e-06	6	5	2.65991e-07	2.64897e-07	7.49748e-06	2.65444e-07	4.81993	0.00975393
OA_J473521_060301	157	186	128	8.7837e-06	6.88555e-06	0	0	4.8e-08	5.38e-08	7.83462e-06	5.09e-08	7.26605	0.0145437
OA_J473521_060302	185.5	197	174	9.30316e-06	9.36005e-06	17	18	7.53641e-07	9.53629e-07	9.33161e-06	8.53635e-07	3.45043	0.000150335
OA_J473521_060303	25	25	25	1.1806e-06	1.34483e-06	0	0	4.8e-08	5.38e-08	1.26271e-06	5.09e-08	4.63272	0.00456595
OA_J473521_060304	69.5	74	65	3.49459e-06	3.49657e-06	0	0	4.8e-08	5.38e-08	3.49558e-06	5.09e-08	6.10172	7.91356e-07
OA_J473521_060305	214	247	181	1.16644e-05	9.7366e-06	3	1	1.32995e-07	5.29794e-08	1.07005e-05	9.29872e-08	6.84643	0.00817027
OA_J473521_060306	376	419	333	1.97869e-05	1.79132e-05	12	6	5.31982e-07	3.17876e-07	1.88501e-05	4.24929e-07	5.4712	0.00260886
OA_J473521_060307	62	67	57	3.16402e-06	3.06622e-06	0	0	4.8e-08	5.38e-08	3.11512e-06	5.09e-08	5.93548	0.000255468
OA_J473521_060308	131.5	153	110	7.2253e-06	5.91727e-06	1	0	4.43318e-08	5.38e-08	6.57128e-06	4.90659e-08	7.06531	0.00990641
OA_J473521_060309	115.5	117	114	5.52523e-06	6.13244e-06	6	4	2.65991e-07	2.11918e-07	5.82883e-06	2.38954e-07	4.6084	0.00296014
OA_J473521_060310	134.5	147	122	6.94195e-06	6.56279e-06	5	4	2.21659e-07	2.11918e-07	6.75237e-06	2.16789e-07	4.96103	0.000840921
OA_J473521_060312	289.5	296	283	1.39784e-05	1.52235e-05	3	5	1.32995e-07	2.64897e-07	1.46009e-05	1.98946e-07	6.19754	0.00188417
OA_J473521_060313	270.5	273	268	1.28922e-05	1.44166e-05	1	0	4.43318e-08	5.38e-08	1.36544e-05	4.90659e-08	8.12043	0.0031239
OA_J473521_060314	35.5	35	36	1.65285e-06	1.93656e-06	2	0	8.86636e-08	5.38e-08	1.7947e-06	7.12318e-08	4.65508	0.00680671
OA_J473521_060315	44.5	48	41	2.26676e-06	2.20553e-06	1	1	4.43318e-08	5.29794e-08	2.23614e-06	4.86556e-08	5.52226	0.000199721
OA_J473521_060316	35	37	33	1.74729e-06	1.77518e-06	0	0	4.8e-08	5.38e-08	1.76124e-06	5.09e-08	5.11278	6.93453e-05
OA_J473521_060317	432	463	401	2.18648e-05	2.15711e-05	15	26	6.64977e-07	1.37746e-06	2.1718e-05	1.02122e-06	4.41052	0.000346432
OA_J473521_060318	252.5	289	216	1.36478e-05	1.16194e-05	2	1	8.86636e-08	5.29794e-08	1.26336e-05	7.08215e-08	7.47886	0.00645637
OA_J473521_060319	249	268	230	1.26561e-05	1.23725e-05	5	3	2.21659e-07	1.58938e-07	1.25143e-05	1.90299e-07	6.03917	0.000138835
OA_J473521_060320	75.5	77	74	3.63626e-06	3.98071e-06	1	1	4.43318e-08	5.29794e-08	3.80848e-06	4.86556e-08	6.29047	0.00209298
OA_J473521_060321	337	361	313	1.70479e-05	1.68373e-05	6	2	2.65991e-07	1.05959e-07	1.69426e-05	1.85975e-07	6.5094	6.22863e-05
OA_J473521_060322	70	70	70	3.30569e-06	3.76554e-06	3	0	1.32995e-07	5.38e-08	3.53561e-06	9.33975e-08	5.24243	0.00456257
OA_J473521_060323	434	467	401	2.20537e-05	2.15711e-05	6	4	2.65991e-07	2.11918e-07	2.18124e-05	2.38954e-07	6.51227	0.000126652
OA_J473521_060324	204	226	182	1.06727e-05	9.79039e-06	30	14	1.32995e-06	7.41712e-07	1.02315e-05	1.03583e-06	3.30416	0.00330801
OA_J473521_060325	46.5	44	49	2.07786e-06	2.63587e-06	0	0	4.8e-08	5.38e-08	2.35687e-06	5.09e-08	5.53306	0.0143269
OA_J473521_060326	223.5	231	216	1.09088e-05	1.16194e-05	6	4	2.65991e-07	2.11918e-07	1.12641e-05	2.38954e-07	5.55885	0.00104292
OA_J473521_060327	417.5	430	405	2.03064e-05	2.17863e-05	6	10	2.65991e-07	5.29794e-07	2.10463e-05	3.97893e-07	5.72505	0.00132237
OA_J473521_060328	187.5	203	172	9.58651e-06	9.25246e-06	14	13	6.20645e-07	6.88732e-07	9.41948e-06	6.54689e-07	3.84677	0.000378016
OA_J473521_060329	220	244	196	1.15227e-05	1.05435e-05	0	0	4.8e-08	5.38e-08	1.10331e-05	5.09e-08	7.75996	0.00198165
OA_J473521_060330	66.5	68	65	3.21124e-06	3.49657e-06	9	6	3.98986e-07	3.17876e-07	3.35391e-06	3.58431e-07	3.22607	0.00244264
OA_J473521_060331	147	162	132	7.65032e-06	7.10072e-06	5	3	2.21659e-07	1.58938e-07	7.37552e-06	1.90299e-07	5.27641	0.00147846
OA_J473521_060333	152	170	134	8.02811e-06	7.20831e-06	1	1	4.43318e-08	5.29794e-08	7.61821e-06	4.86556e-08	7.2907	0.00291983
OA_J473521_060334	167	177	157	8.35868e-06	8.44556e-06	4	0	1.77327e-07	5.38e-08	8.40212e-06	1.15564e-07	6.184	8.30246e-05
OA_J473521_060335	112.5	133	92	6.28081e-06	4.94899e-06	0	0	4.8e-08	5.38e-08	5.6149e-06	5.09e-08	6.78545	0.0140234
OA_J473521_060336	104	117	91	5.52523e-06	4.8952e-06	2	1	8.86636e-08	5.29794e-08	5.21021e-06	7.08215e-08	6.20101	0.00374786
OA_J473521_060337	154	169	139	7.98088e-06	7.47728e-06	11	5	4.8765e-07	2.64897e-07	7.72908e-06	3.76274e-07	4.36044	0.00139925
OA_J473521_060338	87	92	82	4.34462e-06	4.41106e-06	3	1	1.32995e-07	5.29794e-08	4.37784e-06	9.29872e-08	5.55704	0.000147255
OA_J473521_060339	56	66	46	3.1168e-06	2.47449e-06	1	0	4.43318e-08	5.38e-08	2.79564e-06	4.90659e-08	5.83232	0.0134011
OA_J473521_060340	76.5	78	75	3.68349e-06	4.0345e-06	14	5	6.20645e-07	2.64897e-07	3.859e-06	4.42771e-07	3.12359	0.00530774
OA_J473521_060342	136	147	125	6.94195e-06	6.72417e-06	4	1	1.77327e-07	5.29794e-08	6.83306e-06	1.15153e-07	5.89091	0.000348201
OA_J473521_060343	118.5	124	113	5.8558e-06	6.07865e-06	3	3	1.32995e-07	1.58938e-07	5.96722e-06	1.45966e-07	5.35335	0.000371138
OA_J473521_060344	185	172	198	8.12256e-06	1.06511e-05	2	3	8.86636e-08	1.58938e-07	9.38683e-06	1.23801e-07	6.24455	0.0181371
OA_J473521_060345	64.5	70	59	3.30569e-06	3.17381e-06	0	1	4.8e-08	5.29794e-08	3.23975e-06	5.04897e-08	6.00375	0.000427817
OA_J473521_060346	86	97	75	4.58074e-06	4.0345e-06	4	1	1.77327e-07	5.29794e-08	4.30762e-06	1.15153e-07	5.22526	0.00443418
OA_J473521_060347	132.5	136	129	6.42249e-06	6.93934e-06	41	25	1.8176e-06	1.32449e-06	6.68092e-06	1.57105e-06	2.08832	0.00485031
OA_J473521_060348	63.5	77	50	3.63626e-06	2.68967e-06	2	3	8.86636e-08	1.58938e-07	3.16297e-06	1.23801e-07	4.67519	0.0235289
OA_J473521_060350	49.5	52	47	2.45566e-06	2.52829e-06	2	0	8.86636e-08	5.38e-08	2.49197e-06	7.12318e-08	5.12862	0.000276787
OA_J473521_060351	444	479	409	2.26204e-05	2.20015e-05	6	3	2.65991e-07	1.58938e-07	2.2311e-05	2.12465e-07	6.71439	0.000201896
OA_J473521_060352	80.5	83	78	3.91961e-06	4.19588e-06	2	0	8.86636e-08	5.38e-08	4.05774e-06	7.12318e-08	5.83201	0.00121756
OA_J473521_060353	70.5	62	79	2.9279e-06	4.24968e-06	0	2	4.8e-08	1.05959e-07	3.58879e-06	7.69795e-08	5.54288	0.0337003
OA_J473521_060354	279	297	261	1.40256e-05	1.40401e-05	6	2	2.65991e-07	1.05959e-07	1.40328e-05	1.85975e-07	6.23756	3.3665e-05
OA_J473521_060355	168.5	175	162	8.26423e-06	8.71452e-06	0	0	4.8e-08	5.38e-08	8.48938e-06	5.09e-08	7.38185	0.000711222
OA_J473521_060356	142	155	129	7.31975e-06	6.93934e-06	0	2	4.8e-08	1.05959e-07	7.12954e-06	7.69795e-08	6.53319	0.000743415
OA_J473521_060357	242	265	219	1.25144e-05	1.17807e-05	1	0	4.43318e-08	5.38e-08	1.21476e-05	4.90659e-08	7.95173	0.000918309
OA_J473521_060358	66	70	62	3.30569e-06	3.33519e-06	1	0	4.43318e-08	5.38e-08	3.32044e-06	4.90659e-08	6.08051	2.24228e-05
OA_J473521_060359	25.5	35	16	1.65285e-06	8.60694e-07	1	0	4.43318e-08	5.38e-08	1.25677e-06	4.90659e-08	4.67886	0.0928357
OA_J473521_060360	86	101	71	4.76964e-06	3.81933e-06	2	1	8.86636e-08	5.29794e-08	4.29448e-06	7.08215e-08	5.92215	0.0124378
OA_J473521_060361	186	199	173	9.39761e-06	9.30625e-06	6	3	2.65991e-07	1.58938e-07	9.35193e-06	2.12465e-07	5.45997	5.92759e-05
OA_J473521_060363	225.5	242	209	1.14282e-05	1.12428e-05	3	1	1.32995e-07	5.29794e-08	1.13355e-05	9.29872e-08	6.9296	8.06421e-05
OA_J473521_060364	349	369	329	1.74257e-05	1.7698e-05	9	9	3.98986e-07	4.76815e-07	1.75619e-05	4.379e-07	5.3257	6.83734e-05
OA_J473521_060366	155.5	168	143	7.93366e-06	7.69245e-06	1	1	4.43318e-08	5.29794e-08	7.81306e-06	4.86556e-08	7.32714	0.000241499
OA_J473521_060367	46	50	42	2.36121e-06	2.25932e-06	0	0	4.8e-08	5.38e-08	2.31026e-06	5.09e-08	5.50425	0.000509687
OA_J473521_060369	44	40	48	1.88897e-06	2.58208e-06	1	0	4.43318e-08	5.38e-08	2.23553e-06	4.90659e-08	5.50975	0.0242181
OA_J473521_060371	411	455	367	2.1487e-05	1.97422e-05	2	1	8.86636e-08	5.29794e-08	2.06146e-05	7.08215e-08	8.18526	0.0017992
OA_J473521_060372	21.5	19	24	8.97259e-07	1.29104e-06	2	0	8.86636e-08	5.38e-08	1.09415e-06	7.12318e-08	3.94114	0.0353696
OA_J473521_060373	186	199	173	9.39761e-06	9.30625e-06	3	3	1.32995e-07	1.58938e-07	9.35193e-06	1.45966e-07	6.00155	2.66058e-05
OA_J473521_060374	144	150	138	7.08363e-06	7.42348e-06	2	3	8.86636e-08	1.58938e-07	7.25355e-06	1.23801e-07	5.8726	0.000591784
OA_J473521_060375	48.5	52	45	2.45566e-06	2.4207e-06	1	1	4.43318e-08	5.29794e-08	2.43818e-06	4.86556e-08	5.64705	5.67825e-05
OA_J473521_060376	101.5	100	103	4.72242e-06	5.54072e-06	4	0	1.77327e-07	5.38e-08	5.13157e-06	1.15564e-07	5.47264	0.00673641
OA_J473521_060377	474	517	431	2.44149e-05	2.31849e-05	6	4	2.65991e-07	2.11918e-07	2.37999e-05	2.38954e-07	6.63808	0.00068196
OA_J473521_060378	61.5	60	63	2.83345e-06	3.38898e-06	1	1	4.43318e-08	5.29794e-08	3.11122e-06	4.86556e-08	5.99873	0.00812777
OA_J473521_060379	189	201	177	9.49206e-06	9.52143e-06	1	2	4.43318e-08	1.05959e-07	9.50675e-06	7.51454e-08	6.98312	1.30977e-05
OA_J473521_060380	64.5	60	69	2.83345e-06	3.71174e-06	2	2	8.86636e-08	1.05959e-07	3.27259e-06	9.73113e-08	5.07168	0.0186023
OA_J473521_060381	34	34	34	1.60562e-06	1.82897e-06	0	1	4.8e-08	5.29794e-08	1.7173e-06	5.04897e-08	5.088	0.00446112
OA_J473521_060382	92	108	76	5.10021e-06	4.0883e-06	5	5	2.21659e-07	2.64897e-07	4.59425e-06	2.43278e-07	4.23915	0.0132778
OA_J473521_060383	55	68	42	3.21124e-06	2.25932e-06	0	0	4.8e-08	5.38e-08	2.73528e-06	5.09e-08	5.74788	0.03003
OA_J473521_060384	180	201	159	9.49206e-06	8.55314e-06	9	9	3.98986e-07	4.76815e-07	9.0226e-06	4.379e-07	4.36487	0.00299754
OA_J473521_060385	44	47	41	2.21954e-06	2.20553e-06	0	0	4.8e-08	5.38e-08	2.21253e-06	5.09e-08	5.44189	1.23011e-05
OA_J473521_060386	88	100	76	4.72242e-06	4.0883e-06	0	1	4.8e-08	5.29794e-08	4.40536e-06	5.04897e-08	6.44713	0.00525924
OA_J473521_060387	144	154	134	7.27252e-06	7.20831e-06	3	2	1.32995e-07	1.05959e-07	7.24042e-06	1.19477e-07	5.92127	2.39297e-05
OA_J473521_060388	381.5	402	361	1.89841e-05	1.94194e-05	4	1	1.77327e-07	5.29794e-08	1.92017e-05	1.15153e-07	7.38154	0.000140616
OA_J473521_060389	63.5	69	58	3.25847e-06	3.12002e-06	2	0	8.86636e-08	5.38e-08	3.18924e-06	7.12318e-08	5.48455	0.000523757
OA_J473521_060390	97.5	104	91	4.91131e-06	4.8952e-06	8	7	3.54655e-07	3.70856e-07	4.90325e-06	3.62755e-07	3.75667	6.32999e-06
OA_J473521_060391	25.5	30	21	1.41673e-06	1.12966e-06	0	0	4.8e-08	5.38e-08	1.2732e-06	5.09e-08	4.64464	0.0135165
OA_J473521_060392	38.5	34	43	1.60562e-06	2.31311e-06	1	0	4.43318e-08	5.38e-08	1.95937e-06	4.90659e-08	5.31952	0.0326277
OA_J473521_060394	409	441	377	2.08259e-05	2.02801e-05	11	4	4.8765e-07	2.11918e-07	2.0553e-05	3.49784e-07	5.87674	0.000228947
OA_J473521_060395	36.5	37	36	1.74729e-06	1.93656e-06	2	1	8.86636e-08	5.29794e-08	1.84192e-06	7.08215e-08	4.70088	0.0029435
OA_J473521_060396	222	226	218	1.06727e-05	1.1727e-05	1	1	4.43318e-08	5.29794e-08	1.11999e-05	4.86556e-08	7.84666	0.00222742
OA_J473521_060397	33	28	38	1.32228e-06	2.04415e-06	0	0	4.8e-08	5.38e-08	1.68322e-06	5.09e-08	5.04741	0.0455795
OA_J473521_060398	337.5	364	311	1.71896e-05	1.67297e-05	7	3	3.10323e-07	1.58938e-07	1.69596e-05	2.3463e-07	6.17557	0.000209447
OA_J473521_060399	78	80	76	3.77793e-06	4.0883e-06	2	1	8.86636e-08	5.29794e-08	3.93311e-06	7.08215e-08	5.79534	0.00163173
OA_J473521_060400	83.5	85	82	4.01405e-06	4.41106e-06	0	2	4.8e-08	1.05959e-07	4.21255e-06	7.69795e-08	5.77408	0.00234477
OA_J473521_060401	148.5	156	141	7.36697e-06	7.58486e-06	2	3	8.86636e-08	1.58938e-07	7.47592e-06	1.23801e-07	5.91616	0.000242331
OA_J473521_060402	23.5	28	19	1.32228e-06	1.02207e-06	1	0	4.43318e-08	5.38e-08	1.17217e-06	4.90659e-08	4.57832	0.0174147
OA_J473521_060403	68	79	57	3.73071e-06	3.06622e-06	4	0	1.77327e-07	5.38e-08	3.39846e-06	1.15564e-07	4.87813	0.0104308
OA_J473521_060405	215	253	177	1.19477e-05	9.52143e-06	1	1	4.43318e-08	5.29794e-08	1.07346e-05	4.86556e-08	7.78544	0.0126445
OA_J473521_060406	336.5	345	328	1.62923e-05	1.76442e-05	6	2	2.65991e-07	1.05959e-07	1.69683e-05	1.85975e-07	6.51159	0.00164097
OA_J473521_060407	169	170	168	8.02811e-06	9.03728e-06	4	4	1.77327e-07	2.11918e-07	8.5327e-06	1.94622e-07	5.45425	0.00364642
OA_J473521_060408	307	309	305	1.45923e-05	1.6407e-05	37	36	1.64028e-06	1.90726e-06	1.54996e-05	1.77377e-06	3.12734	0.00443479
OA_J473521_060409	329	345	313	1.62923e-05	1.68373e-05	3	3	1.32995e-07	1.58938e-07	1.65648e-05	1.45966e-07	6.82634	0.000275963
OA_J473521_060410	95.5	96	95	4.53352e-06	5.11037e-06	0	0	4.8e-08	5.38e-08	4.82195e-06	5.09e-08	6.56581	0.00363504
OA_J473521_060411	158.5	166	151	7.83921e-06	8.1228e-06	5	4	2.21659e-07	2.11918e-07	7.98101e-06	2.16789e-07	5.20221	0.00033375
OA_J473521_060412	44	42	46	1.98342e-06	2.47449e-06	1	0	4.43318e-08	5.38e-08	2.22895e-06	4.90659e-08	5.5055	0.0124551
OA_J473521_060413	156	173	139	8.16978e-06	7.47728e-06	8	14	3.54655e-07	7.41712e-07	7.82353e-06	5.48183e-07	3.83509	0.00295942
OA_J473521_060414	39	36	42	1.70007e-06	2.25932e-06	1	0	4.43318e-08	5.38e-08	1.97969e-06	4.90659e-08	5.33441	0.0203454
OA_J473521_060415	256.5	280	233	1.32228e-05	1.25339e-05	2	6	8.86636e-08	3.17876e-07	1.28784e-05	2.0327e-07	5.98541	0.000819248
OA_J473521_060416	266.5	278	255	1.31283e-05	1.37173e-05	4	3	1.77327e-07	1.58938e-07	1.34228e-05	1.68133e-07	6.31894	0.000493781
OA_J473521_060417	379.5	393	366	1.85591e-05	1.96884e-05	1	5	4.43318e-08	2.64897e-07	1.91237e-05	1.54614e-07	6.95055	0.000918594
OA_J473521_060418	79	87	71	4.1085e-06	3.81933e-06	2	0	8.86636e-08	5.38e-08	3.96392e-06	7.12318e-08	5.79826	0.00139671
OA_J473521_060419	46.5	41	52	1.93619e-06	2.79725e-06	0	0	4.8e-08	5.38e-08	2.36672e-06	5.09e-08	5.53908	0.0328688
OA_J473521_060420	163	183	143	8.64202e-06	7.69245e-06	0	3	4.8e-08	1.58938e-07	8.16723e-06	1.03469e-07	6.30258	0.00349562
OA_J473521_060421	314	338	290	1.59618e-05	1.56001e-05	35	31	1.55161e-06	1.64236e-06	1.5781e-05	1.59698e-06	3.30476	0.00017276
OA_J473521_060422	144	164	124	7.74476e-06	6.67038e-06	1	1	4.43318e-08	5.29794e-08	7.20757e-06	4.86556e-08	7.21076	0.00558393
OA_J473521_060423	182	198	166	9.35039e-06	8.9297e-06	6	5	2.65991e-07	2.64897e-07	9.14005e-06	2.65444e-07	5.10572	0.000561311
OA_J473521_060424	56.5	65	48	3.06957e-06	2.58208e-06	1	1	4.43318e-08	5.29794e-08	2.82583e-06	4.86556e-08	5.85992	0.00761761
OA_J473521_060425	94	101	87	4.76964e-06	4.68002e-06	4	8	1.77327e-07	4.23835e-07	4.72483e-06	3.00581e-07	3.97444	0.000877535
OA_J473521_060426	64	71	57	3.35292e-06	3.06622e-06	2	2	8.86636e-08	1.05959e-07	3.20957e-06	9.73113e-08	5.04363	0.00212245
OA_J473521_060427	160.5	176	145	8.31145e-06	7.80004e-06	0	0	4.8e-08	5.38e-08	8.05574e-06	5.09e-08	7.30621	0.00101898
OA_J473521_060428	244	266	222	1.25616e-05	1.19421e-05	3	4	1.32995e-07	2.11918e-07	1.22519e-05	1.72457e-07	6.15062	0.000667559
OA_J473521_060429	40.5	36	45	1.70007e-06	2.4207e-06	0	0	4.8e-08	5.38e-08	2.06039e-06	5.09e-08	5.3391	0.0306811
OA_J473521_060432	42.5	43	42	2.03064e-06	2.25932e-06	1	1	4.43318e-08	5.29794e-08	2.14498e-06	4.86556e-08	5.46221	0.00296595
OA_J473521_060433	150	177	123	8.35868e-06	6.61658e-06	0	0	4.8e-08	5.38e-08	7.48763e-06	5.09e-08	7.2007	0.0134431
OA_J473521_060434	354	387	321	1.82758e-05	1.72677e-05	1	1	4.43318e-08	5.29794e-08	1.77718e-05	4.86556e-08	8.51276	0.00080793
OA_J473521_060435	66.5	74	59	3.49459e-06	3.17381e-06	16	13	7.09309e-07	6.88732e-07	3.3342e-06	6.99021e-07	2.25393	0.00369916
OA_J473521_060436	52	62	42	2.9279e-06	2.25932e-06	1	0	4.43318e-08	5.38e-08	2.59361e-06	4.90659e-08	5.7241	0.0168284
OA_J473521_060437	53.5	55	52	2.59733e-06	2.79725e-06	1	2	4.43318e-08	1.05959e-07	2.69729e-06	7.51454e-08	5.16568	0.00158755
OA_J473521_060438	96.5	102	91	4.81687e-06	4.8952e-06	1	0	4.43318e-08	5.38e-08	4.85603e-06	4.90659e-08	6.62891	6.73456e-05
OA_J473521_060439	173.5	181	166	8.54757e-06	8.9297e-06	39	20	1.72894e-06	1.05959e-06	8.73864e-06	1.39427e-06	2.6479	0.002742
OA_J473521_060440	113	108	118	5.10021e-06	6.34762e-06	14	9	6.20645e-07	4.76815e-07	5.72391e-06	5.4873e-07	3.38283	0.0144006
OA_J473521_060441	243	253	233	1.19477e-05	1.25339e-05	3	5	1.32995e-07	2.64897e-07	1.22408e-05	1.98946e-07	5.94318	0.000621856
OA_J473521_060442	45.5	52	39	2.45566e-06	2.09794e-06	0	0	4.8e-08	5.38e-08	2.2768e-06	5.09e-08	5.4832	0.00639656
OA_J473521_060443	45.5	60	31	2.83345e-06	1.66759e-06	1	0	4.43318e-08	5.38e-08	2.25052e-06	4.90659e-08	5.51939	0.0635128
OA_J473521_060444	154	162	146	7.65032e-06	7.85383e-06	1	1	4.43318e-08	5.29794e-08	7.75207e-06	4.86556e-08	7.31583	0.000174749
OA_J473521_060445	234	272	196	1.2845e-05	1.05435e-05	3	1	1.32995e-07	5.29794e-08	1.16943e-05	9.29872e-08	6.97455	0.00970769
OA_J473521_060446	162	173	151	8.16978e-06	8.1228e-06	4	0	1.77327e-07	5.38e-08	8.14629e-06	1.15564e-07	6.13939	6.76988e-05
OA_J473521_060448	345.5	367	324	1.73313e-05	1.7429e-05	19	13	8.42305e-07	6.88732e-07	1.73801e-05	7.65519e-07	4.50486	3.00027e-05
OA_J473521_060449	179.5	188	171	8.87814e-06	9.19867e-06	11	5	4.8765e-07	2.64897e-07	9.03841e-06	3.76274e-07	4.58621	0.000507255
OA_J473521_060450	373	409	337	1.93147e-05	1.81284e-05	5	2	2.21659e-07	1.05959e-07	1.87216e-05	1.63809e-07	6.83654	0.00102972
OA_J473521_060451	207.5	234	181	1.10505e-05	9.7366e-06	11	7	4.8765e-07	3.70856e-07	1.03935e-05	4.29253e-07	4.59772	0.00435258
OA_J473521_060452	407	426	388	2.01175e-05	2.08718e-05	11	4	4.8765e-07	2.11918e-07	2.04946e-05	3.49784e-07	5.87264	0.000397109
OA_J473521_060453	144.5	158	131	7.46142e-06	7.04693e-06	4	5	1.77327e-07	2.64897e-07	7.25417e-06	2.21112e-07	5.03596	0.000905844
OA_J473521_060454	68	71	65	3.35292e-06	3.49657e-06	3	2	1.32995e-07	1.05959e-07	3.42475e-06	1.19477e-07	4.84119	0.000488581
OA_J473521_060455	63.5	70	57	3.30569e-06	3.06622e-06	3	0	1.32995e-07	5.38e-08	3.18595e-06	9.33975e-08	5.0922	0.00165883
OA_J473521_060456	57.5	66	49	3.1168e-06	2.63587e-06	3	3	1.32995e-07	1.58938e-07	2.87633e-06	1.45966e-07	4.30052	0.00768938
OA_J473521_060457	267	287	247	1.35533e-05	1.3287e-05	91	94	4.0342e-06	4.98006e-06	1.34202e-05	4.50713e-06	1.57412	0.00302481
OA_J473521_060458	240.5	263	218	1.242e-05	1.1727e-05	41	26	1.8176e-06	1.37746e-06	1.20735e-05	1.59753e-06	2.91793	0.00153177
OA_J473521_060459	121.5	140	103	6.61138e-06	5.54072e-06	1	1	4.43318e-08	5.29794e-08	6.07605e-06	4.86556e-08	6.96438	0.00779668
OA_J473521_060460	37	35	39	1.65285e-06	2.09794e-06	0	0	4.8e-08	5.38e-08	1.87539e-06	5.09e-08	5.20339	0.0145566
OA_J473521_060461	93.5	99	88	4.67519e-06	4.73382e-06	17	12	7.53641e-07	6.35753e-07	4.7045e-06	6.94697e-07	2.75959	0.000269428
OA_J473521_060462	41	50	32	2.36121e-06	1.72139e-06	0	0	4.8e-08	5.38e-08	2.0413e-06	5.09e-08	5.32568	0.0248752
OA_J473521_060463	186.5	203	170	9.58651e-06	9.14487e-06	0	4	4.8e-08	2.11918e-07	9.36569e-06	1.29959e-07	6.17126	0.000649772
OA_J473521_060464	123	136	110	6.42249e-06	5.91727e-06	2	0	8.86636e-08	5.38e-08	6.16988e-06	7.12318e-08	6.43658	0.0017194
OA_J473521_060465	20	23	17	1.08616e-06	9.14487e-07	0	1	4.8e-08	5.29794e-08	1.00032e-06	5.04897e-08	4.30833	0.00807475
OA_J473521_060466	34.5	37	32	1.74729e-06	1.72139e-06	2	0	8.86636e-08	5.38e-08	1.73434e-06	7.12318e-08	4.60572	0.000170449
OA_J473521_060467	136.5	136	137	6.42249e-06	7.36969e-06	1	0	4.43318e-08	5.38e-08	6.89609e-06	4.90659e-08	7.13491	0.00475072
OA_J473521_060468	71.5	81	62	3.82516e-06	3.33519e-06	0	0	4.8e-08	5.38e-08	3.58017e-06	5.09e-08	6.13622	0.00478457
OA_J473521_060469	221	241	201	1.1381e-05	1.08125e-05	0	2	4.8e-08	1.05959e-07	1.10968e-05	7.69795e-08	7.17145	0.000671597
OA_J473521_060471	54	54	54	2.55011e-06	2.90484e-06	4	1	1.77327e-07	5.29794e-08	2.72747e-06	1.15153e-07	4.56594	0.00513641
OA_J473521_060472	155.5	177	134	8.35868e-06	7.20831e-06	5	2	2.21659e-07	1.05959e-07	7.7835e-06	1.63809e-07	5.57033	0.00570666
OA_J473521_060473	195.5	217	174	1.02476e-05	9.36005e-06	1	0	4.43318e-08	5.38e-08	9.80383e-06	4.90659e-08	7.64248	0.00206346
OA_J473521_060474	35	30	40	1.41673e-06	2.15173e-06	0	0	4.8e-08	5.38e-08	1.78423e-06	5.09e-08	5.13149	0.0421343
OA_J473521_060475	57.5	55	60	2.59733e-06	3.2276e-06	0	0	4.8e-08	5.38e-08	2.91246e-06	5.09e-08	5.83843	0.0119126
OA_J473521_060476	28.5	33	24	1.5584e-06	1.29104e-06	4	1	1.77327e-07	5.29794e-08	1.42472e-06	1.15153e-07	3.62905	0.0124383
OA_J473521_060477	60.5	62	59	2.9279e-06	3.17381e-06	0	0	4.8e-08	5.38e-08	3.05086e-06	5.09e-08	5.9054	0.00167653
OA_J473521_060478	116.5	131	102	6.18637e-06	5.48692e-06	2	0	8.86636e-08	5.38e-08	5.83664e-06	7.12318e-08	6.35647	0.00366839
OA_J473521_060479	60	64	56	3.02235e-06	3.01243e-06	1	1	4.43318e-08	5.29794e-08	3.01739e-06	4.86556e-08	5.95455	4.91259e-06
OA_J473521_060480	26	28	24	1.32228e-06	1.29104e-06	0	1	4.8e-08	5.29794e-08	1.30666e-06	5.04897e-08	4.69375	0.00015851
OA_J473521_060481	157.5	191	124	9.01982e-06	6.67038e-06	3	4	1.32995e-07	2.11918e-07	7.8451e-06	1.72457e-07	5.50749	0.0226725
OA_J473521_060482	44.5	48	41	2.26676e-06	2.20553e-06	0	0	4.8e-08	5.38e-08	2.23614e-06	5.09e-08	5.4572	0.000197979
OA_J473521_060483	198	218	178	1.02949e-05	9.57522e-06	5	3	2.21659e-07	1.58938e-07	9.93506e-06	1.90299e-07	5.70619	0.0013711
OA_J473521_060484	201	237	165	1.11921e-05	8.8759e-06	9	19	3.98986e-07	1.00661e-06	1.0034e-05	7.02798e-07	3.83564	0.0160678
OA_J473521_060485	185	197	173	9.30316e-06	9.30625e-06	1	0	4.43318e-08	5.38e-08	9.3047e-06	4.90659e-08	7.5671	2.89479e-07
OA_J473521_060486	317.5	350	285	1.65285e-05	1.53311e-05	12	14	5.31982e-07	7.41712e-07	1.59298e-05	6.36847e-07	4.64464	0.00157591
OA_J473521_060487	272.5	283	262	1.33644e-05	1.40939e-05	19	15	8.42305e-07	7.94691e-07	1.37292e-05	8.18498e-07	4.06812	0.000800606
OA_J473521_060488	87.5	88	87	4.15573e-06	4.68002e-06	0	0	4.8e-08	5.38e-08	4.41788e-06	5.09e-08	6.43954	0.00358455
OA_J473521_060489	188.5	189	188	8.92537e-06	1.01132e-05	3	2	1.32995e-07	1.05959e-07	9.51929e-06	1.19477e-07	6.31605	0.00397048
OA_J473521_060490	197	224	170	1.05782e-05	9.14487e-06	7	6	3.10323e-07	3.17876e-07	9.86153e-06	3.14099e-07	4.97252	0.00558752
OA_J473521_060491	420.5	448	393	2.11564e-05	2.11408e-05	52	30	2.30525e-06	1.58938e-06	2.11486e-05	1.94732e-06	3.441	0.000347478
OA_J473521_060492	53.5	57	50	2.69178e-06	2.68967e-06	1	0	4.43318e-08	5.38e-08	2.69072e-06	4.90659e-08	5.77713	3.37108e-06
OA_J473521_060493	191	201	181	9.49206e-06	9.7366e-06	2	3	8.86636e-08	1.58938e-07	9.61433e-06	1.23801e-07	6.27909	0.00017964
OA_J473521_060494	88	78	98	3.68349e-06	5.27175e-06	0	0	4.8e-08	5.38e-08	4.47762e-06	5.09e-08	6.45892	0.0307082
OA_J473521_060495	124.5	138	111	6.51694e-06	5.97106e-06	3	4	1.32995e-07	2.11918e-07	6.244e-06	1.72457e-07	5.17817	0.00205674
OA_J473521_060496	31	31	31	1.46395e-06	1.66759e-06	0	0	4.8e-08	5.38e-08	1.56577e-06	5.09e-08	4.94306	0.00449091
OA_J473521_060497	162	179	145	8.45313e-06	7.80004e-06	4	1	1.77327e-07	5.29794e-08	8.12659e-06	1.15153e-07	6.14102	0.00171716
OA_J473521_060498	212.5	241	184	1.1381e-05	9.89798e-06	3	2	1.32995e-07	1.05959e-07	1.06395e-05	1.19477e-07	6.47655	0.00493313
OA_J473521_060501	241	282	200	1.33172e-05	1.07587e-05	1	0	4.43318e-08	5.38e-08	1.20379e-05	4.90659e-08	7.93865	0.0111949
OA_J473521_060502	47	54	40	2.55011e-06	2.15173e-06	4	2	1.77327e-07	1.05959e-07	2.35092e-06	1.41643e-07	4.05289	0.00828571
OA_J473521_060503	113.5	131	96	6.18637e-06	5.16416e-06	0	1	4.8e-08	5.29794e-08	5.67527e-06	5.04897e-08	6.81255	0.00815608
OA_J473521_060504	231	266	196	1.25616e-05	1.05435e-05	4	1	1.77327e-07	5.29794e-08	1.15526e-05	1.15153e-07	6.64851	0.00772259
OA_J473521_060505	152.5	170	135	8.02811e-06	7.2621e-06	3	2	1.32995e-07	1.05959e-07	7.6451e-06	1.19477e-07	5.99973	0.00258332
OA_J473521_060506	82	96	68	4.53352e-06	3.65795e-06	0	1	4.8e-08	5.29794e-08	4.09573e-06	5.04897e-08	6.34199	0.0115106
OA_J473521_060507	359.5	395	324	1.86535e-05	1.7429e-05	5	4	2.21659e-07	2.11918e-07	1.80412e-05	2.16789e-07	6.37887	0.00117783
OA_J473521_060508	95.5	112	79	5.28911e-06	4.24968e-06	2	0	8.86636e-08	5.38e-08	4.7694e-06	7.12318e-08	6.06514	0.0120301
OA_J473521_060509	567.5	642	493	3.03179e-05	2.65201e-05	1	1	4.43318e-08	5.29794e-08	2.8419e-05	4.86556e-08	9.19003	0.00445011
OA_J473521_060510	281.5	298	265	1.40728e-05	1.42552e-05	47	41	2.0836e-06	2.17216e-06	1.4164e-05	2.12788e-06	2.73474	7.09408e-05
OA_J473521_060511	133.5	149	118	7.0364e-06	6.34762e-06	3	2	1.32995e-07	1.05959e-07	6.69201e-06	1.19477e-07	5.80763	0.00273853
OA_J473521_060512	83.5	87	80	4.1085e-06	4.30347e-06	39	30	1.72894e-06	1.58938e-06	4.20598e-06	1.65916e-06	1.34199	0.00220849
OA_J473521_060513	115.5	124	107	5.8558e-06	5.75589e-06	0	0	4.8e-08	5.38e-08	5.80585e-06	5.09e-08	6.8337	7.5594e-05
OA_J473521_060514	68	67	69	3.16402e-06	3.71174e-06	1	1	4.43318e-08	5.29794e-08	3.43788e-06	4.86556e-08	6.14277	0.00646749
OA_J473521_060515	44.5	53	36	2.50288e-06	1.93656e-06	1	0	4.43318e-08	5.38e-08	2.21972e-06	4.90659e-08	5.49951	0.0165991
OA_J473521_060516	75.5	82	69	3.87238e-06	3.71174e-06	4	3	1.77327e-07	1.58938e-07	3.79206e-06	1.68133e-07	4.49531	0.0004973
OA_J473521_060517	44.5	41	48	1.93619e-06	2.58208e-06	2	3	8.86636e-08	1.58938e-07	2.25914e-06	1.23801e-07	4.18968	0.0223702
OA_J473521_060518	195.5	210	181	9.91708e-06	9.7366e-06	10	4	4.43318e-07	2.11918e-07	9.82684e-06	3.27618e-07	4.90664	0.00023851
OA_J473521_060519	41.5	43	40	2.03064e-06	2.15173e-06	1	0	4.43318e-08	5.38e-08	2.09119e-06	4.90659e-08	5.41346	0.000883214
OA_J473521_060520	112.5	130	95	6.13914e-06	5.11037e-06	2	2	8.86636e-08	1.05959e-07	5.62475e-06	9.73113e-08	5.85304	0.00855169
OA_J473521_060521	336	380	292	1.79452e-05	1.57077e-05	10	7	4.43318e-07	3.70856e-07	1.68264e-05	4.07087e-07	5.36925	0.00461524
OA_J473521_060522	122.5	143	102	6.75306e-06	5.48692e-06	1	5	4.43318e-08	2.64897e-07	6.11999e-06	1.54614e-07	5.30678	0.0114059
OA_J473521_060523	158	178	138	8.4059e-06	7.42348e-06	3	2	1.32995e-07	1.05959e-07	7.91469e-06	1.19477e-07	6.04973	0.00395028
OA_J473521_060524	255	266	244	1.25616e-05	1.31256e-05	2	1	8.86636e-08	5.29794e-08	1.28436e-05	7.08215e-08	7.50265	0.000489039
OA_J473521_060525	50.5	56	45	2.64455e-06	2.4207e-06	0	0	4.8e-08	5.38e-08	2.53263e-06	5.09e-08	5.63682	0.00202915
OA_J473521_060526	285	322	248	1.52062e-05	1.33408e-05	6	2	2.65991e-07	1.05959e-07	1.42735e-05	1.85975e-07	6.26209	0.00438666
OA_J473521_060528	52.5	57	48	2.69178e-06	2.58208e-06	0	0	4.8e-08	5.38e-08	2.63693e-06	5.09e-08	5.69505	0.000450822
OA_J473521_060529	36	32	40	1.51117e-06	2.15173e-06	1	0	4.43318e-08	5.38e-08	1.83145e-06	4.90659e-08	5.22212	0.0308114
OA_J473521_060530	55.5	50	61	2.36121e-06	3.2814e-06	1	1	4.43318e-08	5.29794e-08	2.8213e-06	4.86556e-08	5.85761	0.0264509
OA_J473521_060531	65.5	69	62	3.25847e-06	3.33519e-06	2	1	8.86636e-08	5.29794e-08	3.29683e-06	7.08215e-08	5.54075	0.000171937
OA_J473521_060533	206.5	224	189	1.05782e-05	1.01669e-05	4	0	1.77327e-07	5.38e-08	1.03725e-05	1.15564e-07	6.48794	0.000437964
OA_J473521_060535	251	261	241	1.23255e-05	1.29642e-05	39	24	1.72894e-06	1.27151e-06	1.26449e-05	1.50023e-06	3.0753	0.00123997
OA_J473521_060536	186.5	205	168	9.68095e-06	9.03728e-06	3	4	1.32995e-07	2.11918e-07	9.35911e-06	1.72457e-07	5.76207	0.00124343
OA_J473521_060537	118	127	109	5.99747e-06	5.86348e-06	1	2	4.43318e-08	1.05959e-07	5.93048e-06	7.51454e-08	6.30232	0.000158569
OA_J473521_060538	37.5	30	45	1.41673e-06	2.4207e-06	0	1	4.8e-08	5.29794e-08	1.91872e-06	5.04897e-08	5.24801	0.0652159
OA_J473521_060539	427	490	364	2.31398e-05	1.95808e-05	5	6	2.21659e-07	3.17876e-07	2.13603e-05	2.69767e-07	6.30707	0.007049
OA_J473521_060540	541	583	499	2.75317e-05	2.68429e-05	6	3	2.65991e-07	1.58938e-07	2.71873e-05	2.12465e-07	6.99957	0.000166904
OA_J473521_060541	29	30	28	1.41673e-06	1.50621e-06	1	2	4.43318e-08	1.05959e-07	1.46147e-06	7.51454e-08	4.28159	0.00153201
OA_J473521_060542	234.5	268	201	1.26561e-05	1.08125e-05	2	2	8.86636e-08	1.05959e-07	1.17343e-05	9.73113e-08	6.91391	0.00621678
OA_J473521_060544	97	99	95	4.67519e-06	5.11037e-06	0	0	4.8e-08	5.38e-08	4.89278e-06	5.09e-08	6.58684	0.00201379
OA_J473521_060545	104	115	93	5.43078e-06	5.00278e-06	8	4	3.54655e-07	2.11918e-07	5.21678e-06	2.83287e-07	4.20283	0.0020843
OA_J473521_060546	332	368	296	1.73785e-05	1.59228e-05	10	7	4.43318e-07	3.70856e-07	1.66506e-05	4.07087e-07	5.3541	0.00200672
OA_J473521_060547	269	296	242	1.39784e-05	1.3018e-05	6	4	2.65991e-07	2.11918e-07	1.34982e-05	2.38954e-07	5.81989	0.00131318
OA_J473521_060548	272.5	298	247	1.40728e-05	1.3287e-05	4	4	1.77327e-07	2.11918e-07	1.36799e-05	1.94622e-07	6.13524	0.000849437
OA_J473521_060549	95.5	105	86	4.95854e-06	4.62623e-06	53	37	2.34959e-06	1.96024e-06	4.79239e-06	2.15492e-06	1.15311	0.00928587
OA_J473521_060550	134	148	120	6.98918e-06	6.4552e-06	0	0	4.8e-08	5.38e-08	6.72219e-06	5.09e-08	7.04512	0.00159801
OA_J473521_060551	162	174	150	8.21701e-06	8.069e-06	2	3	8.86636e-08	1.58938e-07	8.14301e-06	1.23801e-07	6.03947	0.000104347
OA_J473521_060552	193.5	218	169	1.02949e-05	9.09108e-06	2	4	8.86636e-08	2.11918e-07	9.69299e-06	1.50291e-07	6.01111	0.00399614
OA_J473521_060553	293	308	278	1.4545e-05	1.49546e-05	5	6	2.21659e-07	3.17876e-07	1.47498e-05	2.69767e-07	5.77284	0.000211013
OA_J473521_060554	142	155	129	7.31975e-06	6.93934e-06	1	0	4.43318e-08	5.38e-08	7.12954e-06	4.90659e-08	7.18295	0.000721303
OA_J473521_060556	62	66	58	3.1168e-06	3.12002e-06	3	7	1.32995e-07	3.70856e-07	3.11841e-06	2.51926e-07	3.62974	0.0017173
OA_J473521_060557	410.5	444	377	2.09675e-05	2.02801e-05	3	2	1.32995e-07	1.05959e-07	2.06238e-05	1.19477e-07	7.43143	0.000281291
OA_J473521_060558	132.5	132	133	6.23359e-06	7.15452e-06	1	0	4.43318e-08	5.38e-08	6.69406e-06	4.90659e-08	7.09202	0.004768
OA_J473521_060559	373.5	399	348	1.88424e-05	1.87201e-05	10	5	4.43318e-07	2.64897e-07	1.87812e-05	3.54108e-07	5.72896	3.44482e-05
OA_J473521_060560	66.5	72	61	3.40014e-06	3.2814e-06	1	0	4.43318e-08	5.38e-08	3.34077e-06	4.90659e-08	6.08932	0.000327214
OA_J473521_060561	322.5	330	315	1.5584e-05	1.69449e-05	3	1	1.32995e-07	5.29794e-08	1.62644e-05	9.29872e-08	7.45047	0.00177189
OA_J473521_060562	62	64	60	3.02235e-06	3.2276e-06	3	0	1.32995e-07	5.38e-08	3.12497e-06	9.33975e-08	5.06432	0.00131397
OA_J473521_060563	114.5	125	104	5.90302e-06	5.59451e-06	3	0	1.32995e-07	5.38e-08	5.74877e-06	9.33975e-08	5.94372	0.000792055
OA_J473521_060564	145.5	145	146	6.8475e-06	7.85383e-06	1	2	4.43318e-08	1.05959e-07	7.35066e-06	7.51454e-08	6.61205	0.00476656
OA_J473521_060565	225.5	237	214	1.11921e-05	1.15118e-05	44	42	1.9506e-06	2.22514e-06	1.1352e-05	2.08787e-06	2.44284	0.000516884
OA_J473521_060567	99	119	79	5.61968e-06	4.24968e-06	4	3	1.77327e-07	1.58938e-07	4.93468e-06	1.68133e-07	4.87529	0.0200375
OA_J473521_060568	39.5	38	41	1.79452e-06	2.20553e-06	0	0	4.8e-08	5.38e-08	2.00002e-06	5.09e-08	5.29621	0.0109366
OA_J473521_060569	139.5	152	127	7.17807e-06	6.83176e-06	7	2	3.10323e-07	1.05959e-07	7.00492e-06	2.08141e-07	5.07273	0.000873901
OA_J473521_060570	60.5	69	52	3.25847e-06	2.79725e-06	1	0	4.43318e-08	5.38e-08	3.02786e-06	4.90659e-08	5.94743	0.00594256
OA_J473521_060572	208	220	196	1.03893e-05	1.05435e-05	8	9	3.54655e-07	4.76815e-07	1.04664e-05	4.15735e-07	4.65396	9.5765e-05
OA_J473521_060573	81.5	85	78	4.01405e-06	4.19588e-06	0	4	4.8e-08	2.11918e-07	4.10496e-06	1.29959e-07	4.98124	0.000946892
OA_J473521_060574	30	30	30	1.41673e-06	1.6138e-06	0	0	4.8e-08	5.38e-08	1.51526e-06	5.09e-08	4.89576	0.0045011
OA_J473521_060575	178.5	205	152	9.68095e-06	8.17659e-06	41	46	1.8176e-06	2.43705e-06	8.92877e-06	2.12732e-06	2.06942	0.0140044
OA_J473521_060576	91	107	75	5.05299e-06	4.0345e-06	2	2	8.86636e-08	1.05959e-07	4.54374e-06	9.73113e-08	5.54513	0.0128679
OA_J473521_060577	54.5	61	48	2.88067e-06	2.58208e-06	2	3	8.86636e-08	1.58938e-07	2.73137e-06	1.23801e-07	4.46353	0.00344179
OA_J473521_060578	338.5	387	290	1.82758e-05	1.56001e-05	13	12	5.76314e-07	6.35753e-07	1.69379e-05	6.06033e-07	4.80472	0.00664673
OA_J473521_060579	139	157	121	7.41419e-06	6.509e-06	7	3	3.10323e-07	1.58938e-07	6.9616e-06	2.3463e-07	4.89096	0.00462107
OA_J473521_060580	508	554	462	2.61622e-05	2.48525e-05	6	3	2.65991e-07	1.58938e-07	2.55074e-05	2.12465e-07	6.90755	0.000674017
OA_J473521_060581	377.5	416	339	1.96453e-05	1.82359e-05	7	3	3.10323e-07	1.58938e-07	1.89406e-05	2.3463e-07	6.33495	0.0014325
OA_J473521_060582	263	277	249	1.30811e-05	1.33945e-05	3	3	1.32995e-07	1.58938e-07	1.32378e-05	1.45966e-07	6.50288	0.000144214
OA_J473521_060583	78.5	84	73	3.96683e-06	3.92692e-06	4	0	1.77327e-07	5.38e-08	3.94688e-06	1.15564e-07	5.09395	0.000286882
OA_J473521_060584	257.5	266	249	1.25616e-05	1.33945e-05	1	0	4.43318e-08	5.38e-08	1.29781e-05	4.90659e-08	8.04714	0.00103604
OA_J473521_060585	143.5	159	128	7.50864e-06	6.88555e-06	2	4	8.86636e-08	2.11918e-07	7.19709e-06	1.50291e-07	5.58159	0.00202491
OA_J473521_060586	343	349	337	1.64812e-05	1.81284e-05	35	14	1.55161e-06	7.41712e-07	1.73048e-05	1.14666e-06	3.91566	0.00321062
OA_J473521_060587	200	216	184	1.02004e-05	9.89798e-06	1	0	4.43318e-08	5.38e-08	1.00492e-05	4.90659e-08	7.67814	0.000228785
OA_J473521_060588	331.5	375	288	1.77091e-05	1.54925e-05	6	4	2.65991e-07	2.11918e-07	1.66008e-05	2.38954e-07	6.11837	0.00455964
OA_J473521_060591	72.5	80	65	3.77793e-06	3.49657e-06	1	2	4.43318e-08	1.05959e-07	3.63725e-06	7.51454e-08	5.59702	0.00163057
OA_J473521_060592	173.5	177	170	8.35868e-06	9.14487e-06	7	6	3.10323e-07	3.17876e-07	8.75178e-06	3.14099e-07	4.80028	0.00216361
OA_J473521_060593	57.5	56	59	2.64455e-06	3.17381e-06	0	0	4.8e-08	5.38e-08	2.90918e-06	5.09e-08	5.8368	0.00846408
OA_J473521_060594	299.5	331	268	1.56312e-05	1.44166e-05	1	1	4.43318e-08	5.29794e-08	1.50239e-05	4.86556e-08	8.27044	0.00164063
OA_J473521_060596	106	116	96	5.478e-06	5.16416e-06	0	0	4.8e-08	5.38e-08	5.32108e-06	5.09e-08	6.70791	0.00088568
OA_J473521_060597	160.5	173	148	8.16978e-06	7.96142e-06	4	1	1.77327e-07	5.29794e-08	8.0656e-06	1.15153e-07	6.13016	0.00023278
OA_J473521_060598	83	86	80	4.06128e-06	4.30347e-06	2	3	8.86636e-08	1.58938e-07	4.18237e-06	1.23801e-07	5.07823	0.000963794
OA_J473521_060599	282.5	313	252	1.47812e-05	1.35559e-05	4	3	1.77327e-07	1.58938e-07	1.41686e-05	1.68133e-07	6.39695	0.00190983
OA_J473521_060600	96.5	90	103	4.25018e-06	5.54072e-06	2	2	8.86636e-08	1.05959e-07	4.89545e-06	9.73113e-08	5.65269	0.0176126
OA_J473521_060601	273.5	293	254	1.38367e-05	1.36635e-05	7	2	3.10323e-07	1.05959e-07	1.37501e-05	2.08141e-07	6.04574	9.78167e-05
OA_J473521_060602	69.5	72	67	3.40014e-06	3.60416e-06	0	0	4.8e-08	5.38e-08	3.50215e-06	5.09e-08	6.10443	0.000873201
OA_J473521_060603	527	593	461	2.80039e-05	2.47987e-05	37	30	1.64028e-06	1.58938e-06	2.64013e-05	1.61483e-06	4.03115	0.00415544
OA_J473521_060604	97	103	91	4.86409e-06	4.8952e-06	1	0	4.43318e-08	5.38e-08	4.87964e-06	4.90659e-08	6.63591	1.13294e-05
OA_J473521_060605	28	32	24	1.51117e-06	1.29104e-06	1	0	4.43318e-08	5.38e-08	1.4011e-06	4.90659e-08	4.8357	0.00657391
OA_J473521_060606	27.5	27	28	1.27505e-06	1.50621e-06	0	0	4.8e-08	5.38e-08	1.39063e-06	5.09e-08	4.77193	0.00736521
OA_J473521_060607	206.5	232	181	1.0956e-05	9.7366e-06	8	12	3.54655e-07	6.35753e-07	1.03463e-05	4.95204e-07	4.38495	0.00400988
OA_J473521_060608	105	115	95	5.43078e-06	5.11037e-06	4	1	1.77327e-07	5.29794e-08	5.27057e-06	1.15153e-07	5.51633	0.00110925
OA_J473521_060609	206	221	191	1.04365e-05	1.02745e-05	0	0	4.8e-08	5.38e-08	1.03555e-05	5.09e-08	7.66852	6.1862e-05
OA_J473521_060610	190.5	198	183	9.35039e-06	9.84419e-06	1	0	4.43318e-08	5.38e-08	9.59729e-06	4.90659e-08	7.61176	0.000668223
OA_J473521_060612	82.5	89	76	4.20295e-06	4.0883e-06	4	3	1.77327e-07	1.58938e-07	4.14562e-06	1.68133e-07	4.62392	0.000212991
OA_J473521_060613	208.5	218	199	1.02949e-05	1.07049e-05	12	11	5.31982e-07	5.82774e-07	1.04999e-05	5.57378e-07	4.23558	0.000431368
OA_J473521_060614	219	235	203	1.10977e-05	1.09201e-05	5	4	2.21659e-07	2.11918e-07	1.10089e-05	2.16789e-07	5.66624	6.79006e-05
OA_J473521_060615	63	76	50	3.58904e-06	2.68967e-06	1	1	4.43318e-08	5.29794e-08	3.13936e-06	4.86556e-08	6.01172	0.0205217
OA_J473521_060616	89.5	102	77	4.81687e-06	4.14209e-06	2	0	8.86636e-08	5.38e-08	4.47948e-06	7.12318e-08	5.97467	0.00582216
OA_J473521_060617	244	252	236	1.19005e-05	1.26952e-05	5	5	2.21659e-07	2.64897e-07	1.22978e-05	2.43278e-07	5.65966	0.00108797
OA_J473521_060619	512.5	536	489	2.53122e-05	2.6305e-05	15	12	6.64977e-07	6.35753e-07	2.58086e-05	6.50365e-07	5.31046	0.000389427
OA_J473521_060621	117.5	134	101	6.32804e-06	5.43313e-06	1	0	4.43318e-08	5.38e-08	5.88058e-06	4.90659e-08	6.9051	0.00583672
OA_J473521_060622	175.5	194	157	9.16149e-06	8.44556e-06	12	5	5.31982e-07	2.64897e-07	8.80352e-06	3.98439e-07	4.46565	0.00205989
OA_J473521_060623	155	179	131	8.45313e-06	7.04693e-06	0	0	4.8e-08	5.38e-08	7.75003e-06	5.09e-08	7.25039	0.00823695
OA_J473521_060624	200	224	176	1.05782e-05	9.46763e-06	1	1	4.43318e-08	5.29794e-08	1.00229e-05	4.86556e-08	7.68648	0.0030852
OA_J473521_060626	259.5	286	233	1.35061e-05	1.25339e-05	12	5	5.31982e-07	2.64897e-07	1.302e-05	3.98439e-07	5.03022	0.00159143
OA_J473521_060627	120.5	133	108	6.28081e-06	5.80968e-06	9	4	3.98986e-07	2.11918e-07	6.04524e-06	3.05452e-07	4.30678	0.0019442
OA_J473521_060628	48.5	56	41	2.64455e-06	2.20553e-06	2	1	8.86636e-08	5.29794e-08	2.42504e-06	7.08215e-08	5.09768	0.00863812
OA_J473521_060629	39	43	35	2.03064e-06	1.88277e-06	1	3	4.43318e-08	1.58938e-07	1.9567e-06	1.01635e-07	4.26696	0.00253301
OA_J473521_060630	195	231	159	1.09088e-05	8.55314e-06	7	3	3.10323e-07	1.58938e-07	9.73097e-06	2.3463e-07	5.37412	0.015098
OA_J473521_060631	24.5	28	21	1.32228e-06	1.12966e-06	1	0	4.43318e-08	5.38e-08	1.22597e-06	4.90659e-08	4.64306	0.00664603
OA_J473521_060632	103	122	84	5.76135e-06	4.51864e-06	0	0	4.8e-08	5.38e-08	5.13999e-06	5.09e-08	6.65796	0.0145823
OA_J473521_060633	69.5	66	73	3.1168e-06	3.92692e-06	15	9	6.64977e-07	4.76815e-07	3.52186e-06	5.70896e-07	2.62504	0.0192852
OA_J473521_060634	312.5	356	269	1.68118e-05	1.44704e-05	2	1	8.86636e-08	5.29794e-08	1.56411e-05	7.08215e-08	7.78694	0.00560705
OA_J473521_060635	88.5	89	88	4.20295e-06	4.73382e-06	2	2	8.86636e-08	1.05959e-07	4.46839e-06	9.73113e-08	5.521	0.00367117
OA_J473521_060637	102	111	93	5.24188e-06	5.00278e-06	2	1	8.86636e-08	5.29794e-08	5.12233e-06	7.08215e-08	6.17647	0.000572073
OA_J473521_060638	374	418	330	1.97397e-05	1.77518e-05	14	15	6.20645e-07	7.94691e-07	1.87457e-05	7.07668e-07	4.72735	0.00304563
OA_J473521_060639	186.5	197	176	9.30316e-06	9.46763e-06	29	14	1.28562e-06	7.41712e-07	9.38539e-06	1.01367e-06	3.21084	0.00114977
OA_J473521_060641	57	65	49	3.06957e-06	2.63587e-06	3	5	1.32995e-07	2.64897e-07	2.85272e-06	1.98946e-07	3.84189	0.0072159
OA_J473521_060642	123.5	134	113	6.32804e-06	6.07865e-06	0	1	4.8e-08	5.29794e-08	6.20335e-06	5.04897e-08	6.94091	0.00041063
OA_J473521_060643	244	279	209	1.31755e-05	1.12428e-05	2	1	8.86636e-08	5.29794e-08	1.22091e-05	7.08215e-08	7.42956	0.00628048
OA_J473521_060644	84.5	98	71	4.62797e-06	3.81933e-06	13	11	5.76314e-07	5.82774e-07	4.22365e-06	5.79544e-07	2.8655	0.0120883
OA_J473521_060645	297	316	278	1.49228e-05	1.49546e-05	26	13	1.15263e-06	6.88732e-07	1.49387e-05	9.20681e-07	4.02021	0.000274959
OA_J473521_060646	20.5	22	19	1.03893e-06	1.02207e-06	2	1	8.86636e-08	5.29794e-08	1.0305e-06	7.08215e-08	3.86301	0.000422547
OA_J473521_060647	206	247	165	1.16644e-05	8.8759e-06	0	0	4.8e-08	5.38e-08	1.02701e-05	5.09e-08	7.65658	0.0181101
OA_J473521_060648	248	264	232	1.24672e-05	1.24801e-05	1	2	4.43318e-08	1.05959e-07	1.24736e-05	7.51454e-08	7.37498	6.44713e-06
OA_J473521_060649	105	113	97	5.33633e-06	5.21796e-06	2	0	8.86636e-08	5.38e-08	5.27714e-06	7.12318e-08	6.21109	0.000140432
OA_J473521_060650	50	51	49	2.40843e-06	2.63587e-06	0	0	4.8e-08	5.38e-08	2.52215e-06	5.09e-08	5.63084	0.00211225
OA_J473521_060651	93.5	107	80	5.05299e-06	4.30347e-06	4	0	1.77327e-07	5.38e-08	4.67823e-06	1.15564e-07	5.33921	0.00685839
OA_J473521_060652	153.5	163	144	7.69754e-06	7.74624e-06	3	1	1.32995e-07	5.29794e-08	7.72189e-06	9.29872e-08	6.37578	3.76876e-05
OA_J473521_060653	22	24	20	1.13338e-06	1.07587e-06	0	0	4.8e-08	5.38e-08	1.10463e-06	5.09e-08	4.43975	0.000751411
OA_J473521_060654	35.5	31	40	1.46395e-06	2.15173e-06	0	0	4.8e-08	5.38e-08	1.80784e-06	5.09e-08	5.15046	0.0362437
OA_J473521_060655	219.5	222	217	1.04838e-05	1.16732e-05	3	0	1.32995e-07	5.38e-08	1.10785e-05	9.33975e-08	6.89016	0.00293087
OA_J473521_060656	111	121	101	5.71412e-06	5.43313e-06	4	0	1.77327e-07	5.38e-08	5.57363e-06	1.15564e-07	5.59186	0.000789706
OA_J473521_060658	65.5	66	65	3.1168e-06	3.49657e-06	1	0	4.43318e-08	5.38e-08	3.30668e-06	4.90659e-08	6.07452	0.00338254
OA_J473521_060659	116	125	107	5.90302e-06	5.75589e-06	8	3	3.54655e-07	1.58938e-07	5.82946e-06	2.56796e-07	4.50466	0.000482289
OA_J473521_060660	238	246	230	1.16171e-05	1.23725e-05	6	5	2.65991e-07	2.64897e-07	1.19948e-05	2.65444e-07	5.49786	0.00103531
OA_J473521_060661	425	448	402	2.11564e-05	2.16249e-05	13	10	5.76314e-07	5.29794e-07	2.13907e-05	5.53054e-07	5.27342	0.000127597
OA_J473521_060662	518	570	466	2.69178e-05	2.50677e-05	15	12	6.64977e-07	6.35753e-07	2.59927e-05	6.50365e-07	5.32072	0.00133008
OA_J473521_060663	308.5	361	256	1.70479e-05	1.37711e-05	14	17	6.20645e-07	9.0065e-07	1.54095e-05	7.60648e-07	4.34045	0.0123674
OA_J473521_060664	246	278	214	1.31283e-05	1.15118e-05	2	2	8.86636e-08	1.05959e-07	1.23201e-05	9.73113e-08	6.98419	0.00434477
OA_J473521_060665	345.5	360	331	1.70007e-05	1.78056e-05	22	6	9.753e-07	3.17876e-07	1.74031e-05	6.46588e-07	4.75036	0.000960276
OA_J473521_060666	43.5	48	39	2.26676e-06	2.09794e-06	0	1	4.8e-08	5.29794e-08	2.18235e-06	5.04897e-08	5.43375	0.00156541
OA_J473521_060667	83	98	68	4.62797e-06	3.65795e-06	3	1	1.32995e-07	5.29794e-08	4.14296e-06	9.29872e-08	5.47749	0.0141338
OA_J473521_060668	260	293	227	1.38367e-05	1.22111e-05	6	7	2.65991e-07	3.70856e-07	1.30239e-05	3.18424e-07	5.35407	0.00408434
OA_J473521_060669	120	130	110	6.13914e-06	5.91727e-06	3	1	1.32995e-07	5.29794e-08	6.0282e-06	9.29872e-08	6.01855	0.000394557
OA_J473521_060671	106.5	112	101	5.28911e-06	5.43313e-06	2	1	8.86636e-08	5.29794e-08	5.36112e-06	7.08215e-08	6.2422	0.000196595
OA_J473521_060672	302	333	271	1.57256e-05	1.4578e-05	3	3	1.32995e-07	1.58938e-07	1.51518e-05	1.45966e-07	6.69771	0.00145972
OA_J473521_060673	97.5	99	96	4.67519e-06	5.16416e-06	0	0	4.8e-08	5.38e-08	4.91967e-06	5.09e-08	6.59475	0.00251239
OA_J473521_060674	43	52	34	2.45566e-06	1.82897e-06	0	0	4.8e-08	5.38e-08	2.14232e-06	5.09e-08	5.39536	0.0217205
OA_J473521_060675	27	22	32	1.03893e-06	1.72139e-06	704	606	3.12096e-05	3.21055e-05	1.38016e-06	3.16575e-05	-4.51964	0.000345724
OA_J473521_060676	177.5	188	167	8.87814e-06	8.98349e-06	3	6	1.32995e-07	3.17876e-07	8.93082e-06	2.25435e-07	5.30801	0.000149338
OA_J473521_060677	392.5	436	349	2.05897e-05	1.87739e-05	57	45	2.52691e-06	2.38407e-06	1.96818e-05	2.45549e-06	3.00278	0.00278327
OA_J473521_060678	53	54	52	2.55011e-06	2.79725e-06	2	0	8.86636e-08	5.38e-08	2.67368e-06	7.12318e-08	5.23016	0.00229153
OA_J473521_060680	29	28	30	1.32228e-06	1.6138e-06	0	0	4.8e-08	5.38e-08	1.46804e-06	5.09e-08	4.85008	0.0104182
OA_J473521_060681	50.5	49	52	2.31398e-06	2.79725e-06	0	1	4.8e-08	5.29794e-08	2.55561e-06	5.04897e-08	5.66154	0.00917691
OA_J473521_060682	61	57	65	2.69178e-06	3.49657e-06	0	1	4.8e-08	5.29794e-08	3.09417e-06	5.04897e-08	5.93742	0.0170339
OA_J473521_060683	235	246	224	1.16171e-05	1.20497e-05	1	1	4.43318e-08	5.29794e-08	1.18334e-05	4.86556e-08	7.92604	0.000336842
OA_J473521_060684	328.5	334	323	1.57729e-05	1.73753e-05	3	1	1.32995e-07	5.29794e-08	1.65741e-05	9.29872e-08	7.47768	0.00236075
OA_J473521_060685	256.5	291	222	1.37422e-05	1.19421e-05	26	19	1.15263e-06	1.00661e-06	1.28422e-05	1.07962e-06	3.57229	0.005842
OA_J473521_060686	96.5	105	88	4.95854e-06	4.73382e-06	0	0	4.8e-08	5.38e-08	4.84618e-06	5.09e-08	6.57304	0.000548943
OA_J473521_060687	242.5	261	224	1.23255e-05	1.20497e-05	7	4	3.10323e-07	2.11918e-07	1.21876e-05	2.61121e-07	5.54455	0.000150677
OA_J473521_060688	320	358	282	1.69063e-05	1.51697e-05	7	3	3.10323e-07	1.58938e-07	1.6038e-05	2.3463e-07	6.09496	0.00302797
OA_J473521_060689	173.5	178	169	8.4059e-06	9.09108e-06	5	0	2.21659e-07	5.38e-08	8.74849e-06	1.3773e-07	5.98912	0.00167374
OA_J473521_060690	497	529	465	2.49816e-05	2.50139e-05	45	38	1.99493e-06	2.01322e-06	2.49978e-05	2.00407e-06	3.64079	6.51499e-07
OA_J473521_060691	32.5	38	27	1.79452e-06	1.45242e-06	0	1	4.8e-08	5.29794e-08	1.62347e-06	5.04897e-08	5.00695	0.0116217
OA_J473521_060692	100.5	106	95	5.00576e-06	5.11037e-06	2	1	8.86636e-08	5.29794e-08	5.05806e-06	7.08215e-08	6.15825	0.000122769
OA_J473521_060693	62	70	54	3.30569e-06	2.90484e-06	3	0	1.32995e-07	5.38e-08	3.10526e-06	9.33975e-08	5.05519	0.00456958
OA_J473521_060694	27.5	24	31	1.13338e-06	1.66759e-06	0	0	4.8e-08	5.38e-08	1.40048e-06	5.09e-08	4.78212	0.0370141
OA_J473521_060695	170.5	198	143	9.35039e-06	7.69245e-06	9	5	3.98986e-07	2.64897e-07	8.52142e-06	3.31942e-07	4.68209	0.0101564
OA_J473521_060696	127	133	121	6.28081e-06	6.509e-06	0	0	4.8e-08	5.38e-08	6.3949e-06	5.09e-08	6.97311	0.000323501
OA_J473521_060697	166	194	138	9.16149e-06	7.42348e-06	2	0	8.86636e-08	5.38e-08	8.29248e-06	7.12318e-08	6.86314	0.0109935
OA_J473521_060698	121	114	128	5.38356e-06	6.88555e-06	1	0	4.43318e-08	5.38e-08	6.13455e-06	4.90659e-08	6.96609	0.0148907
OA_J473521_060699	81	94	68	4.43907e-06	3.65795e-06	0	3	4.8e-08	1.58938e-07	4.04851e-06	1.03469e-07	5.29012	0.00985124
OA_J473521_060700	89	89	89	4.20295e-06	4.78761e-06	0	0	4.8e-08	5.38e-08	4.49528e-06	5.09e-08	6.4646	0.00429892
OA_J473521_060701	131.5	132	131	6.23359e-06	7.04693e-06	2	1	8.86636e-08	5.29794e-08	6.64026e-06	7.08215e-08	6.55091	0.00381743
OA_J473521_060702	177.5	199	156	9.39761e-06	8.39176e-06	9	1	3.98986e-07	5.29794e-08	8.89469e-06	2.25983e-07	5.29866	0.00374305
OA_J473521_060703	297	320	274	1.51117e-05	1.47394e-05	10	5	4.43318e-07	2.64897e-07	1.49255e-05	3.54108e-07	5.39745	0.000200622
OA_J473521_060704	477.5	511	444	2.41316e-05	2.38843e-05	2	0	8.86636e-08	5.38e-08	2.4008e-05	7.12318e-08	8.39678	2.72137e-05
OA_J473521_060705	298	322	274	1.52062e-05	1.47394e-05	44	37	1.9506e-06	1.96024e-06	1.49728e-05	1.95542e-06	2.93679	0.000321462
OA_J473521_060706	349.5	389	310	1.83702e-05	1.66759e-05	6	3	2.65991e-07	1.58938e-07	1.7523e-05	2.12465e-07	6.36589	0.00239588
OA_J473521_060707	120.5	131	110	6.18637e-06	5.91727e-06	1	3	4.43318e-08	1.58938e-07	6.05182e-06	1.01635e-07	5.8959	0.000603535
OA_J473521_060708	118.5	128	109	6.04469e-06	5.86348e-06	2	2	8.86636e-08	1.05959e-07	5.95409e-06	9.73113e-08	5.93513	0.000241417
OA_J473521_060709	21	22	20	1.03893e-06	1.07587e-06	1	0	4.43318e-08	5.38e-08	1.0574e-06	4.90659e-08	4.42966	0.000357376
OA_J473521_060710	22.5	22	23	1.03893e-06	1.23725e-06	0	0	4.8e-08	5.38e-08	1.13809e-06	5.09e-08	4.48281	0.00822338
OA_J473521_060711	107.5	119	96	5.61968e-06	5.16416e-06	1	2	4.43318e-08	1.05959e-07	5.39192e-06	7.51454e-08	6.16497	0.00186346
OA_J473521_060712	34	40	28	1.88897e-06	1.50621e-06	3	0	1.32995e-07	5.38e-08	1.69759e-06	9.33975e-08	4.18396	0.0145193
OA_J473521_060713	193.5	203	184	9.58651e-06	9.89798e-06	2	2	8.86636e-08	1.05959e-07	9.74224e-06	9.73113e-08	6.6455	0.000261421
OA_J473521_060714	40.5	39	42	1.84174e-06	2.25932e-06	0	0	4.8e-08	5.38e-08	2.05053e-06	5.09e-08	5.33219	0.0107293
OA_J473521_060715	54	62	46	2.9279e-06	2.47449e-06	0	0	4.8e-08	5.38e-08	2.7012e-06	5.09e-08	5.72979	0.00723884
OA_J473521_060716	20.5	18	23	8.50035e-07	1.23725e-06	0	0	4.8e-08	5.38e-08	1.04364e-06	5.09e-08	4.35782	0.0360007
OA_J473521_060717	114	126	102	5.95025e-06	5.48692e-06	4	1	1.77327e-07	5.29794e-08	5.71859e-06	1.15153e-07	5.63403	0.00182737
OA_J473521_060718	120.5	134	107	6.32804e-06	5.75589e-06	8	3	3.54655e-07	1.58938e-07	6.04197e-06	2.56796e-07	4.55632	0.00272027
OA_J473521_060719	399.5	431	368	2.03536e-05	1.9796e-05	18	18	7.97973e-07	9.53629e-07	2.00748e-05	8.75801e-07	4.51864	0.000227232
OA_J473521_060720	243	277	209	1.30811e-05	1.12428e-05	0	6	4.8e-08	3.17876e-07	1.21619e-05	1.82938e-07	6.05488	0.00596067
OA_J473521_060721	108	125	91	5.90302e-06	4.8952e-06	0	1	4.8e-08	5.29794e-08	5.39911e-06	5.04897e-08	6.74059	0.00875986
OA_J473521_060722	85.5	100	71	4.72242e-06	3.81933e-06	1	0	4.43318e-08	5.38e-08	4.27087e-06	4.90659e-08	6.44367	0.011248
OA_J473521_060723	256	283	229	1.33644e-05	1.23187e-05	20	10	8.86636e-07	5.29794e-07	1.28415e-05	7.08215e-07	4.18049	0.00206674
OA_J473521_060724	174.5	210	139	9.91708e-06	7.47728e-06	3	5	1.32995e-07	2.64897e-07	8.69718e-06	1.98946e-07	5.4501	0.0200468
OA_J473521_060725	34.5	36	33	1.70007e-06	1.77518e-06	0	0	4.8e-08	5.38e-08	1.73763e-06	5.09e-08	5.09331	0.000498315
OA_J473521_060726	390.5	422	359	1.99286e-05	1.93118e-05	15	11	6.64977e-07	5.82774e-07	1.96202e-05	6.23875e-07	4.97494	0.00026814
OA_J473521_060727	199	232	166	1.0956e-05	8.9297e-06	1	2	4.43318e-08	1.05959e-07	9.94285e-06	7.51454e-08	7.04783	0.0103874
OA_J473521_060729	91.5	100	83	4.72242e-06	4.46485e-06	6	2	2.65991e-07	1.05959e-07	4.59364e-06	1.85975e-07	4.62646	0.00118118
OA_J473521_060730	138.5	152	125	7.17807e-06	6.72417e-06	0	1	4.8e-08	5.29794e-08	6.95112e-06	5.04897e-08	7.10511	0.00108002
OA_J473521_060731	41.5	39	44	1.84174e-06	2.36691e-06	1	0	4.43318e-08	5.38e-08	2.10432e-06	4.90659e-08	5.42249	0.0159392
OA_J473521_060732	101.5	119	84	5.61968e-06	4.51864e-06	2	2	8.86636e-08	1.05959e-07	5.06916e-06	9.73113e-08	5.703	0.0120425
OA_J473521_060733	22	21	23	9.91708e-07	1.23725e-06	0	0	4.8e-08	5.38e-08	1.11448e-06	5.09e-08	4.45256	0.0130711
OA_J473521_060734	75.5	87	64	4.1085e-06	3.44278e-06	0	1	4.8e-08	5.29794e-08	3.77564e-06	5.04897e-08	6.22459	0.00789035
OA_J473521_060735	74.5	80	69	3.77793e-06	3.71174e-06	0	0	4.8e-08	5.38e-08	3.74484e-06	5.09e-08	6.20109	8.08752e-05
OA_J473521_060736	113.5	126	101	5.95025e-06	5.43313e-06	3	0	1.32995e-07	5.38e-08	5.69169e-06	9.33975e-08	5.92933	0.00217601
OA_J473521_060737	272.5	276	269	1.30339e-05	1.44704e-05	4	2	1.77327e-07	1.05959e-07	1.37522e-05	1.41643e-07	6.60125	0.00278009
OA_J473521_060738	119	141	97	6.65861e-06	5.21796e-06	1	0	4.43318e-08	5.38e-08	5.93828e-06	4.90659e-08	6.91918	0.0146334
OA_J473521_060739	175.5	212	139	1.00115e-05	7.47728e-06	6	5	2.65991e-07	2.64897e-07	8.74439e-06	2.65444e-07	5.04188	0.0216116
OA_J473521_060740	333.5	357	310	1.6859e-05	1.66759e-05	5	5	2.21659e-07	2.64897e-07	1.67675e-05	2.43278e-07	6.10691	3.24058e-05
OA_J473521_060741	216	229	203	1.08143e-05	1.09201e-05	9	6	3.98986e-07	3.17876e-07	1.08672e-05	3.58431e-07	4.92214	4.02307e-05
OA_J473521_060742	100.5	107	94	5.05299e-06	5.05658e-06	7	6	3.10323e-07	3.17876e-07	5.05479e-06	3.14099e-07	4.00836	7.7796e-07
OA_J473521_060743	399.5	429	370	2.02592e-05	1.99035e-05	0	1	4.8e-08	5.29794e-08	2.00814e-05	5.04897e-08	8.63565	7.88392e-05
OA_J473521_060745	140	163	117	7.69754e-06	6.29382e-06	3	0	1.32995e-07	5.38e-08	6.99568e-06	9.33975e-08	6.22694	0.0102141
OA_J473521_060746	89.5	92	87	4.34462e-06	4.68002e-06	0	0	4.8e-08	5.38e-08	4.51232e-06	5.09e-08	6.47006	0.00141036
OA_J473521_060747	55.5	51	60	2.40843e-06	3.2276e-06	0	0	4.8e-08	5.38e-08	2.81802e-06	5.09e-08	5.79087	0.0212159
OA_J473521_060748	91	94	88	4.43907e-06	4.73382e-06	4	2	1.77327e-07	1.05959e-07	4.58645e-06	1.41643e-07	5.01705	0.00116179
OA_J473521_060749	111.5	115	108	5.43078e-06	5.80968e-06	2	2	8.86636e-08	1.05959e-07	5.62023e-06	9.73113e-08	5.85188	0.00117703
OA_J473521_060750	89	93	85	4.39185e-06	4.57244e-06	0	1	4.8e-08	5.29794e-08	4.48215e-06	5.04897e-08	6.47206	0.000415198
OA_J473521_060751	28.5	30	27	1.41673e-06	1.45242e-06	2	0	8.86636e-08	5.38e-08	1.43457e-06	7.12318e-08	4.33196	0.000334641
OA_J473521_060752	168.5	187	150	8.83092e-06	8.069e-06	1	0	4.43318e-08	5.38e-08	8.44996e-06	4.90659e-08	7.42808	0.00205039
OA_J473521_060753	102.5	112	93	5.28911e-06	5.00278e-06	4	5	1.77327e-07	2.64897e-07	5.14594e-06	2.21112e-07	4.54059	0.000922831
OA_J473521_060754	40	50	30	2.36121e-06	1.6138e-06	0	0	4.8e-08	5.38e-08	1.9875e-06	5.09e-08	5.28715	0.0352804
OA_J473521_060755	23.5	24	23	1.13338e-06	1.23725e-06	0	0	4.8e-08	5.38e-08	1.18532e-06	5.09e-08	4.54146	0.00209586
OA_J473521_060758	147	161	133	7.60309e-06	7.15452e-06	1	0	4.43318e-08	5.38e-08	7.3788e-06	4.90659e-08	7.23252	0.000935421
OA_J473521_060759	91	97	85	4.58074e-06	4.57244e-06	3	2	1.32995e-07	1.05959e-07	4.57659e-06	1.19477e-07	5.25947	1.00653e-05
OA_J473521_060760	60.5	63	58	2.97512e-06	3.12002e-06	9	2	3.98986e-07	1.05959e-07	3.04757e-06	2.52472e-07	3.59346	0.00340208
OA_J473521_060761	99	97	101	4.58074e-06	5.43313e-06	0	2	4.8e-08	1.05959e-07	5.00694e-06	7.69795e-08	6.02331	0.00742465
OA_J473521_060763	137	142	132	6.70583e-06	7.10072e-06	3	0	1.32995e-07	5.38e-08	6.90328e-06	9.33975e-08	6.20775	0.000873313
OA_J473521_060764	136	152	120	7.17807e-06	6.4552e-06	11	8	4.8765e-07	4.23835e-07	6.81663e-06	4.55742e-07	3.90277	0.00323804
OA_J473521_060766	50	51	49	2.40843e-06	2.63587e-06	2	1	8.86636e-08	5.29794e-08	2.52215e-06	7.08215e-08	5.15432	0.00219785
OA_J473521_060767	30	30	30	1.41673e-06	1.6138e-06	0	0	4.8e-08	5.38e-08	1.51526e-06	5.09e-08	4.89576	0.0045011
OA_J473521_060768	137.5	149	126	7.0364e-06	6.77796e-06	4	1	1.77327e-07	5.29794e-08	6.90718e-06	1.15153e-07	5.90647	0.000445457
OA_J473521_060769	87	104	70	4.91131e-06	3.76554e-06	2	0	8.86636e-08	5.38e-08	4.33842e-06	7.12318e-08	5.92851	0.0175667
OA_J473521_060770	22	28	16	1.32228e-06	8.60694e-07	0	0	4.8e-08	5.38e-08	1.09149e-06	5.09e-08	4.42249	0.0458424
OA_J473521_060771	22	24	20	1.13338e-06	1.07587e-06	2	1	8.86636e-08	5.29794e-08	1.10463e-06	7.08215e-08	3.96323	0.0010698
OA_J473521_060772	44.5	41	48	1.93619e-06	2.58208e-06	3	2	1.32995e-07	1.05959e-07	2.25914e-06	1.19477e-07	4.24097	0.0220681
OA_J473521_060773	251.5	260	243	1.22783e-05	1.30718e-05	1	0	4.43318e-08	5.38e-08	1.2675e-05	4.90659e-08	8.01305	0.000986103
OA_J473521_060774	98	111	85	5.24188e-06	4.57244e-06	6	1	2.65991e-07	5.29794e-08	4.90716e-06	1.59485e-07	4.94339	0.00542923
OA_J473521_060775	103	112	94	5.28911e-06	5.05658e-06	0	0	4.8e-08	5.38e-08	5.17285e-06	5.09e-08	6.66715	0.000515184
OA_J473521_060777	34	38	30	1.79452e-06	1.6138e-06	0	1	4.8e-08	5.29794e-08	1.70416e-06	5.04897e-08	5.07693	0.0029747
OA_J473521_060778	395.5	428	363	2.02119e-05	1.9527e-05	4	3	1.77327e-07	1.58938e-07	1.98694e-05	1.68133e-07	6.88481	0.000302218
OA_J473521_060779	50	49	51	2.31398e-06	2.74346e-06	1	0	4.43318e-08	5.38e-08	2.52872e-06	4.90659e-08	5.68754	0.00741993
OA_J473521_060780	91.5	107	76	5.05299e-06	4.0883e-06	1	2	4.43318e-08	1.05959e-07	4.57064e-06	7.51454e-08	5.92657	0.0113626
OA_J473521_060781	89.5	94	85	4.43907e-06	4.57244e-06	0	1	4.8e-08	5.29794e-08	4.50576e-06	5.04897e-08	6.47964	0.000224268
OA_J473521_060782	172	192	152	9.06704e-06	8.17659e-06	2	0	8.86636e-08	5.38e-08	8.62182e-06	7.12318e-08	6.91933	0.00270438
OA_J473521_060783	147	155	139	7.31975e-06	7.47728e-06	5	0	2.21659e-07	5.38e-08	7.39851e-06	1.3773e-07	5.74733	0.000251202
OA_J473521_060784	264	294	234	1.38839e-05	1.25876e-05	0	0	4.8e-08	5.38e-08	1.32357e-05	5.09e-08	8.02256	0.0024079
OA_J473521_060785	258.5	281	236	1.327e-05	1.26952e-05	1	0	4.43318e-08	5.38e-08	1.29826e-05	4.90659e-08	8.04764	0.000493555
OA_J473521_060787	59	62	56	2.9279e-06	3.01243e-06	0	1	4.8e-08	5.29794e-08	2.97017e-06	5.04897e-08	5.87841	0.000210213
OA_J473521_060788	249	244	254	1.15227e-05	1.36635e-05	5	2	2.21659e-07	1.05959e-07	1.25931e-05	1.63809e-07	6.26448	0.0073562
OA_J473521_060789	27	28	26	1.32228e-06	1.39863e-06	1	1	4.43318e-08	5.29794e-08	1.36045e-06	4.86556e-08	4.80534	0.000856645
OA_J473521_060790	309.5	341	278	1.61034e-05	1.49546e-05	4	6	1.77327e-07	3.17876e-07	1.5529e-05	2.47602e-07	5.9708	0.00143094
OA_J473521_060791	132.5	152	113	7.17807e-06	6.07865e-06	9	3	3.98986e-07	1.58938e-07	6.62836e-06	2.78962e-07	4.57051	0.00776155
OA_J473521_060792	131.5	142	121	6.70583e-06	6.509e-06	1	0	4.43318e-08	5.38e-08	6.60741e-06	4.90659e-08	7.07322	0.000225627
OA_J473521_060793	47	47	47	2.21954e-06	2.52829e-06	4	1	1.77327e-07	5.29794e-08	2.37392e-06	1.15153e-07	4.36564	0.00538488
OA_J473521_060794	67	82	52	3.87238e-06	2.79725e-06	1	0	4.43318e-08	5.38e-08	3.33482e-06	4.90659e-08	6.08674	0.0257396
OA_J473521_060795	56	63	49	2.97512e-06	2.63587e-06	1	1	4.43318e-08	5.29794e-08	2.8055e-06	4.86556e-08	5.84951	0.00376686
OA_J473521_060796	141	153	129	7.2253e-06	6.93934e-06	1	1	4.43318e-08	5.29794e-08	7.08232e-06	4.86556e-08	7.18547	0.000413347
OA_J473521_060797	209	236	182	1.11449e-05	9.79039e-06	4	4	1.77327e-07	2.11918e-07	1.04676e-05	1.94622e-07	5.74911	0.00432085
OA_J473521_060798	114.5	122	107	5.76135e-06	5.75589e-06	5	3	2.21659e-07	1.58938e-07	5.75862e-06	1.90299e-07	4.91939	3.19577e-05
OA_J473521_060799	164.5	177	152	8.35868e-06	8.17659e-06	1	0	4.43318e-08	5.38e-08	8.26764e-06	4.90659e-08	7.39661	0.00012303
OA_J473521_060800	75	80	70	3.77793e-06	3.76554e-06	3	2	1.32995e-07	1.05959e-07	3.77173e-06	1.19477e-07	4.98042	1.65761e-05
OA_J473521_060801	118	125	111	5.90302e-06	5.97106e-06	3	2	1.32995e-07	1.05959e-07	5.93704e-06	1.19477e-07	5.63494	3.95939e-05
OA_J473521_060802	68.5	63	74	2.97512e-06	3.98071e-06	1	1	4.43318e-08	5.29794e-08	3.47791e-06	4.86556e-08	6.15947	0.0208294
OA_J473521_060803	114	133	95	6.28081e-06	5.11037e-06	6	2	2.65991e-07	1.05959e-07	5.69559e-06	1.85975e-07	4.93666	0.0112988
OA_J473521_060804	271	293	249	1.38367e-05	1.33945e-05	9	5	3.98986e-07	2.64897e-07	1.36156e-05	3.31942e-07	5.35819	0.000302376
OA_J473521_060805	38.5	38	39	1.79452e-06	2.09794e-06	3	2	1.32995e-07	1.05959e-07	1.94623e-06	1.19477e-07	4.02588	0.00688023
OA_J473521_060806	312	333	291	1.57256e-05	1.56539e-05	1	9	4.43318e-08	4.76815e-07	1.56898e-05	2.60573e-07	5.91199	0.000201761
OA_J473521_060807	204	212	196	1.00115e-05	1.05435e-05	70	69	3.10323e-06	3.65558e-06	1.02775e-05	3.37941e-06	1.60465	0.00307565
OA_J473521_060808	311	324	298	1.53006e-05	1.60304e-05	1	0	4.43318e-08	5.38e-08	1.56655e-05	4.90659e-08	8.31865	0.000545634
OA_J473521_060809	230	252	208	1.19005e-05	1.1189e-05	7	11	3.10323e-07	5.82774e-07	1.15448e-05	4.46548e-07	4.69228	0.00117609
OA_J473521_060810	113.5	112	115	5.28911e-06	6.18624e-06	7	3	3.10323e-07	1.58938e-07	5.73768e-06	2.3463e-07	4.612	0.00676417
OA_J473521_060811	82	86	78	4.06128e-06	4.19588e-06	1	1	4.43318e-08	5.29794e-08	4.12858e-06	4.86556e-08	6.4069	0.00027311
OA_J473521_060812	36	43	29	2.03064e-06	1.56001e-06	0	0	4.8e-08	5.38e-08	1.79533e-06	5.09e-08	5.14044	0.0177173
OA_J473521_060813	241	262	220	1.23727e-05	1.18345e-05	6	1	2.65991e-07	5.29794e-08	1.21036e-05	1.59485e-07	6.24587	0.000586594
OA_J473521_060814	564	624	504	2.94679e-05	2.71119e-05	4	0	1.77327e-07	5.38e-08	2.82899e-05	1.15564e-07	7.93546	0.00174838
OA_J473521_060815	183.5	198	169	9.35039e-06	9.09108e-06	2	2	8.86636e-08	1.05959e-07	9.22074e-06	9.73113e-08	6.56613	0.000202796
OA_J473521_060816	26.5	29	24	1.3695e-06	1.29104e-06	2	0	8.86636e-08	5.38e-08	1.33027e-06	7.12318e-08	4.22305	0.00116053
OA_J473521_060817	177	201	153	9.49206e-06	8.23038e-06	4	3	1.77327e-07	1.58938e-07	8.86122e-06	1.68133e-07	5.71983	0.00522598
OA_J473521_060818	24	31	17	1.46395e-06	9.14487e-07	81	51	3.59088e-06	2.70195e-06	1.18922e-06	3.14642e-06	-1.4037	0.0644598
OA_J473521_060819	125.5	137	114	6.46971e-06	6.13244e-06	0	1	4.8e-08	5.29794e-08	6.30107e-06	5.04897e-08	6.96347	0.000727235
OA_J473521_060820	194	197	191	9.30316e-06	1.02745e-05	7	2	3.10323e-07	1.05959e-07	9.78883e-06	2.08141e-07	5.5555	0.00267274
OA_J473521_060821	60.5	71	50	3.35292e-06	2.68967e-06	0	0	4.8e-08	5.38e-08	3.02129e-06	5.09e-08	5.89136	0.0122369
OA_J473521_060822	61.5	77	46	3.63626e-06	2.47449e-06	2	0	8.86636e-08	5.38e-08	3.05537e-06	7.12318e-08	5.42268	0.0358959
OA_J473521_060824	106	126	86	5.95025e-06	4.62623e-06	0	1	4.8e-08	5.29794e-08	5.28824e-06	5.04897e-08	6.71065	0.0156023
OA_J473521_060825	59	58	60	2.739e-06	3.2276e-06	1	0	4.43318e-08	5.38e-08	2.9833e-06	4.90659e-08	5.92604	0.00686328
OA_J473521_060826	140	167	113	7.88644e-06	6.07865e-06	14	9	6.20645e-07	4.76815e-07	6.98255e-06	5.4873e-07	3.66958	0.0192899
OA_J473521_060827	91	99	83	4.67519e-06	4.46485e-06	1	2	4.43318e-08	1.05959e-07	4.57002e-06	7.51454e-08	5.92637	0.00059392
OA_J473521_060828	126	138	114	6.51694e-06	6.13244e-06	0	0	4.8e-08	5.38e-08	6.32469e-06	5.09e-08	6.95719	0.000937908
OA_J473521_060829	46.5	55	38	2.59733e-06	2.04415e-06	0	0	4.8e-08	5.38e-08	2.32074e-06	5.09e-08	5.51078	0.0145273
OA_J473521_060830	128.5	133	124	6.28081e-06	6.67038e-06	6	3	2.65991e-07	1.58938e-07	6.47559e-06	2.12465e-07	4.92972	0.00103864
OA_J473521_060831	234.5	246	223	1.16171e-05	1.19959e-05	5	7	2.21659e-07	3.70856e-07	1.18065e-05	2.96258e-07	5.31659	0.000312621
OA_J473521_060832	255	279	231	1.31755e-05	1.24263e-05	4	9	1.77327e-07	4.76815e-07	1.28009e-05	3.27071e-07	5.2905	0.00104433
OA_J473521_060833	147	155	139	7.31975e-06	7.47728e-06	3	0	1.32995e-07	5.38e-08	7.39851e-06	9.33975e-08	6.30771	0.000145605
OA_J473521_060834	290.5	310	271	1.46395e-05	1.4578e-05	4	2	1.77327e-07	1.05959e-07	1.46087e-05	1.41643e-07	6.68843	1.06016e-05
OA_J473521_060835	169	169	169	7.98088e-06	9.09108e-06	0	1	4.8e-08	5.29794e-08	8.53598e-06	5.04897e-08	7.40142	0.00425226
OA_J473521_060836	37.5	38	37	1.79452e-06	1.99035e-06	0	0	4.8e-08	5.38e-08	1.89243e-06	5.09e-08	5.21643	0.00281761
OA_J473521_060838	203	206	200	9.72818e-06	1.07587e-05	23	17	1.01963e-06	9.0065e-07	1.02434e-05	9.6014e-07	3.41531	0.00310721
OA_J473521_060839	310.5	337	284	1.59145e-05	1.52773e-05	1	0	4.43318e-08	5.38e-08	1.55959e-05	4.90659e-08	8.31223	0.000419788
OA_J473521_060840	117	128	106	6.04469e-06	5.7021e-06	1	0	4.43318e-08	5.38e-08	5.8734e-06	4.90659e-08	6.90333	0.000864501
OA_J473521_060841	56.5	62	51	2.9279e-06	2.74346e-06	0	0	4.8e-08	5.38e-08	2.83568e-06	5.09e-08	5.79989	0.00109593
OA_J473521_060842	139	147	131	6.94195e-06	7.04693e-06	8	11	3.54655e-07	5.82774e-07	6.99444e-06	4.68714e-07	3.89943	0.000369989
OA_J473521_060843	78	89	67	4.20295e-06	3.60416e-06	0	0	4.8e-08	5.38e-08	3.90355e-06	5.09e-08	6.26098	0.00598545
OA_J473521_060845	388	394	382	1.86063e-05	2.05491e-05	11	12	4.8765e-07	6.35753e-07	1.95777e-05	5.61701e-07	5.12326	0.00261438
OA_J473521_060846	276.5	328	225	1.54895e-05	1.21035e-05	7	6	3.10323e-07	3.17876e-07	1.37965e-05	3.14099e-07	5.45694	0.0154048
OA_J473521_060847	29	37	21	1.74729e-06	1.12966e-06	0	0	4.8e-08	5.38e-08	1.43847e-06	5.09e-08	4.82073	0.0461351
OA_J473521_060848	31	34	28	1.60562e-06	1.50621e-06	0	0	4.8e-08	5.38e-08	1.55591e-06	5.09e-08	4.93395	0.00109265
OA_J473521_060849	368.5	417	320	1.96925e-05	1.72139e-05	18	13	7.97973e-07	6.88732e-07	1.84532e-05	7.43353e-07	4.63368	0.00487062
OA_J473521_060850	110	119	101	5.61968e-06	5.43313e-06	11	4	4.8765e-07	2.11918e-07	5.52641e-06	3.49784e-07	3.98181	0.00103235
OA_J473521_060851	141.5	152	131	7.17807e-06	7.04693e-06	2	0	8.86636e-08	5.38e-08	7.1125e-06	7.12318e-08	6.64169	9.28338e-05
OA_J473521_060852	154.5	167	142	7.88644e-06	7.63866e-06	0	1	4.8e-08	5.29794e-08	7.76255e-06	5.04897e-08	7.2644	0.000258071
OA_J473521_060853	208.5	240	177	1.13338e-05	9.52143e-06	9	5	3.98986e-07	2.64897e-07	1.04276e-05	3.31942e-07	4.97334	0.00800379
OA_J473521_060854	281.5	301	262	1.42145e-05	1.40939e-05	4	5	1.77327e-07	2.64897e-07	1.41542e-05	2.21112e-07	6.00031	2.86043e-05
OA_J473521_060855	316	321	311	1.5159e-05	1.67297e-05	74	37	3.28055e-06	1.96024e-06	1.59443e-05	2.6204e-06	2.60519	0.00587688
OA_J473521_060857	254.5	268	241	1.26561e-05	1.29642e-05	3	5	1.32995e-07	2.64897e-07	1.28102e-05	1.98946e-07	6.00877	0.000176516
OA_J473521_060858	203.5	213	194	1.00587e-05	1.04359e-05	3	7	1.32995e-07	3.70856e-07	1.02473e-05	2.51926e-07	5.3461	0.000497233
OA_J473521_060859	184.5	208	161	9.82263e-06	8.66073e-06	1	1	4.43318e-08	5.29794e-08	9.24168e-06	4.86556e-08	7.56941	0.00397002
OA_J473521_060861	166	165	167	7.79199e-06	8.98349e-06	1	1	4.43318e-08	5.29794e-08	8.38774e-06	4.86556e-08	7.42953	0.00506529
OA_J473521_060862	257.5	286	229	1.35061e-05	1.23187e-05	4	2	1.77327e-07	1.05959e-07	1.29124e-05	1.41643e-07	6.51035	0.00216201
OA_J473521_060863	179	193	165	9.11426e-06	8.8759e-06	2	3	8.86636e-08	1.58938e-07	8.99508e-06	1.23801e-07	6.18304	0.000196112
OA_J473521_060864	189	216	162	1.02004e-05	8.71452e-06	2	0	8.86636e-08	5.38e-08	9.45746e-06	7.12318e-08	7.05279	0.00621018
OA_J473521_060865	180	203	157	9.58651e-06	8.44556e-06	8	10	3.54655e-07	5.29794e-07	9.01603e-06	4.42225e-07	4.34964	0.00450091
OA_J473521_060866	337.5	381	294	1.79924e-05	1.58152e-05	11	23	4.8765e-07	1.21853e-06	1.69038e-05	8.5309e-07	4.30851	0.00507931
OA_J473521_060867	347.5	385	310	1.81813e-05	1.66759e-05	13	5	5.76314e-07	2.64897e-07	1.74286e-05	4.20605e-07	5.37285	0.00203614
OA_J473521_060868	175	195	155	9.20871e-06	8.33797e-06	2	1	8.86636e-08	5.29794e-08	8.77334e-06	7.08215e-08	6.95279	0.00249762
OA_J473521_060869	209.5	231	188	1.09088e-05	1.01132e-05	7	8	3.10323e-07	4.23835e-07	1.0511e-05	3.67079e-07	4.83967	0.00156548
OA_J473521_060870	130.5	127	134	5.99747e-06	7.20831e-06	4	2	1.77327e-07	1.05959e-07	6.60289e-06	1.41643e-07	5.54277	0.00869548
OA_J473521_060871	236.5	253	220	1.19477e-05	1.18345e-05	21	12	9.30968e-07	6.35753e-07	1.18911e-05	7.83361e-07	3.92406	0.000202493
OA_J473521_060872	58	55	61	2.59733e-06	3.2814e-06	1	1	4.43318e-08	5.29794e-08	2.93937e-06	4.86556e-08	5.91675	0.013715
OA_J473521_060873	74	76	72	3.58904e-06	3.87312e-06	2	0	8.86636e-08	5.38e-08	3.73108e-06	7.12318e-08	5.71093	0.00152543
OA_J473521_060874	146.5	158	135	7.46142e-06	7.2621e-06	2	0	8.86636e-08	5.38e-08	7.36176e-06	7.12318e-08	6.69139	0.000192525
OA_J473521_060875	56.5	62	51	2.9279e-06	2.74346e-06	1	0	4.43318e-08	5.38e-08	2.83568e-06	4.90659e-08	5.85283	0.00109629
OA_J473521_060877	256	273	239	1.28922e-05	1.28566e-05	3	1	1.32995e-07	5.29794e-08	1.28744e-05	9.29872e-08	7.11326	1.17371e-05
OA_J473521_060878	536	595	477	2.80984e-05	2.56594e-05	8	5	3.54655e-07	2.64897e-07	2.68789e-05	3.09776e-07	6.4391	0.00210293
OA_J473521_060879	79	88	70	4.15573e-06	3.76554e-06	0	1	4.8e-08	5.29794e-08	3.96063e-06	5.04897e-08	6.2936	0.00248061
OA_J473521_060880	131	143	119	6.75306e-06	6.40141e-06	0	3	4.8e-08	1.58938e-07	6.57724e-06	1.03469e-07	5.99021	0.000810075
OA_J473521_060881	170.5	187	154	8.83092e-06	8.28418e-06	5	3	2.21659e-07	1.58938e-07	8.55755e-06	1.90299e-07	5.49086	0.00107972
OA_J473521_060882	386	432	340	2.04008e-05	1.82897e-05	10	2	4.43318e-07	1.05959e-07	1.93452e-05	2.74638e-07	6.1383	0.00312708
OA_J473521_060883	40.5	42	39	1.98342e-06	2.09794e-06	1	0	4.43318e-08	5.38e-08	2.04068e-06	4.90659e-08	5.37819	0.000831207
OA_J473521_060884	30.5	31	30	1.46395e-06	1.6138e-06	1	1	4.43318e-08	5.29794e-08	1.53887e-06	4.86556e-08	4.98313	0.00252667
OA_J473521_060885	380.5	423	338	1.99758e-05	1.81822e-05	4	2	1.77327e-07	1.05959e-07	1.9079e-05	1.41643e-07	7.07358	0.00223861
OA_J473521_060886	169.5	186	153	8.7837e-06	8.23038e-06	19	8	8.42305e-07	4.23835e-07	8.50704e-06	6.3307e-07	3.74822	0.00193503
OA_J473521_060887	102.5	107	98	5.05299e-06	5.27175e-06	8	7	3.54655e-07	3.70856e-07	5.16237e-06	3.62755e-07	3.83096	0.000521793
OA_J473521_060888	66.5	63	70	2.97512e-06	3.76554e-06	2	2	8.86636e-08	1.05959e-07	3.37033e-06	9.73113e-08	5.11414	0.0142754
OA_J473521_060890	203.5	235	172	1.10977e-05	9.25246e-06	0	2	4.8e-08	1.05959e-07	1.01751e-05	7.69795e-08	7.04635	0.00825263
OA_J473521_060891	105	120	90	5.6669e-06	4.8414e-06	1	0	4.43318e-08	5.38e-08	5.25415e-06	4.90659e-08	6.74259	0.00623021
OA_J473521_060892	57.5	59	56	2.78623e-06	3.01243e-06	0	0	4.8e-08	5.38e-08	2.89933e-06	5.09e-08	5.83191	0.00157389
OA_J473521_060894	105.5	116	95	5.478e-06	5.11037e-06	1	1	4.43318e-08	5.29794e-08	5.29418e-06	4.86556e-08	6.76566	0.00122638
OA_J473521_060895	100.5	103	98	4.86409e-06	5.27175e-06	0	2	4.8e-08	1.05959e-07	5.06792e-06	7.69795e-08	6.04078	0.00169729
OA_J473521_060896	66	70	62	3.30569e-06	3.33519e-06	5	2	2.21659e-07	1.05959e-07	3.32044e-06	1.63809e-07	4.34129	0.000357503
OA_J473521_060897	56.5	51	62	2.40843e-06	3.33519e-06	2	1	8.86636e-08	5.29794e-08	2.87181e-06	7.08215e-08	5.34163	0.0263314
OA_J473521_060898	116.5	126	107	5.95025e-06	5.75589e-06	3	4	1.32995e-07	2.11918e-07	5.85307e-06	1.72457e-07	5.08489	0.000340742
OA_J473521_060899	156	168	144	7.93366e-06	7.74624e-06	0	1	4.8e-08	5.29794e-08	7.83995e-06	5.04897e-08	7.27871	0.0001448
OA_J473521_060900	246	274	218	1.29394e-05	1.1727e-05	4	1	1.77327e-07	5.29794e-08	1.23332e-05	1.15153e-07	6.74285	0.00247831
OA_J473521_060901	92.5	96	89	4.53352e-06	4.78761e-06	7	5	3.10323e-07	2.64897e-07	4.66056e-06	2.8761e-07	4.01832	0.000869885
OA_J473521_060902	33.5	36	31	1.70007e-06	1.66759e-06	0	0	4.8e-08	5.38e-08	1.68383e-06	5.09e-08	5.04794	0.000102048
OA_J473521_060903	80.5	86	75	4.06128e-06	4.0345e-06	2	0	8.86636e-08	5.38e-08	4.04789e-06	7.12318e-08	5.8285	3.05516e-05
OA_J473521_060904	167	186	148	8.7837e-06	7.96142e-06	13	2	5.76314e-07	1.05959e-07	8.37256e-06	3.41136e-07	4.61725	0.00345997
OA_J473521_060905	97	111	83	5.24188e-06	4.46485e-06	12	8	5.31982e-07	4.23835e-07	4.85337e-06	4.77909e-07	3.34418	0.00794152
OA_J473521_060906	335.5	382	289	1.80396e-05	1.55463e-05	7	2	3.10323e-07	1.05959e-07	1.67929e-05	2.08141e-07	6.33415	0.00564014
OA_J473521_060908	147.5	135	160	6.37526e-06	8.60694e-06	0	0	4.8e-08	5.38e-08	7.4911e-06	5.09e-08	7.20137	0.021761
OA_J473521_060909	95.5	103	88	4.86409e-06	4.73382e-06	0	0	4.8e-08	5.38e-08	4.79895e-06	5.09e-08	6.55891	0.00018851
OA_J473521_060910	289	315	263	1.48756e-05	1.41477e-05	13	9	5.76314e-07	4.76815e-07	1.45117e-05	5.26564e-07	4.78446	0.000689198
OA_J473521_060911	196	203	189	9.58651e-06	1.01669e-05	20	16	8.86636e-07	8.47671e-07	9.87671e-06	8.67154e-07	3.50967	0.00104051
OA_J473521_060913	140.5	137	144	6.46971e-06	7.74624e-06	5	0	2.21659e-07	5.38e-08	7.10798e-06	1.3773e-07	5.68953	0.00842243
OA_J473521_060914	105.5	116	95	5.478e-06	5.11037e-06	4	1	1.77327e-07	5.29794e-08	5.29418e-06	1.15153e-07	5.52278	0.00140086
OA_J473521_060915	52	53	51	2.50288e-06	2.74346e-06	0	0	4.8e-08	5.38e-08	2.62317e-06	5.09e-08	5.6875	0.002181
OA_J473521_060916	56	63	49	2.97512e-06	2.63587e-06	1	0	4.43318e-08	5.38e-08	2.8055e-06	4.90659e-08	5.83739	0.00376846
OA_J473521_060917	79.5	69	90	3.25847e-06	4.8414e-06	1	0	4.43318e-08	5.38e-08	4.04993e-06	4.90659e-08	6.36703	0.0369783
OA_J473521_060918	157	176	138	8.31145e-06	7.42348e-06	1	2	4.43318e-08	1.05959e-07	7.86746e-06	7.51454e-08	6.71007	0.00324617
OA_J473521_060919	174.5	198	151	9.35039e-06	8.1228e-06	1	1	4.43318e-08	5.29794e-08	8.73659e-06	4.86556e-08	7.48832	0.00495448
OA_J473521_060920	82	88	76	4.15573e-06	4.0883e-06	0	2	4.8e-08	1.05959e-07	4.12201e-06	7.69795e-08	5.74273	0.000120775
OA_J473521_060921	253	273	233	1.28922e-05	1.25339e-05	6	5	2.65991e-07	2.64897e-07	1.27131e-05	2.65444e-07	5.58176	0.000207077
OA_J473521_060922	150	150	150	7.08363e-06	8.069e-06	2	1	8.86636e-08	5.29794e-08	7.57631e-06	7.08215e-08	6.74117	0.00428696
OA_J473521_060923	56.5	66	47	3.1168e-06	2.52829e-06	0	0	4.8e-08	5.38e-08	2.82255e-06	5.09e-08	5.79319	0.0110853
OA_J473521_060924	519	537	501	2.53594e-05	2.69505e-05	31	15	1.37429e-06	7.94691e-07	2.61549e-05	1.08449e-06	4.59199	0.00113863
OA_J473521_060925	54.5	63	46	2.97512e-06	2.47449e-06	4	1	1.77327e-07	5.29794e-08	2.72481e-06	1.15153e-07	4.56453	0.00962722
OA_J473521_060926	129.5	147	112	6.94195e-06	6.02486e-06	0	1	4.8e-08	5.29794e-08	6.4834e-06	5.04897e-08	7.00462	0.00504274
OA_J473521_060927	147	164	130	7.74476e-06	6.99314e-06	6	2	2.65991e-07	1.05959e-07	7.36895e-06	1.85975e-07	5.30828	0.0028492
OA_J473521_060928	124.5	134	115	6.32804e-06	6.18624e-06	4	1	1.77327e-07	5.29794e-08	6.25714e-06	1.15153e-07	5.76388	0.000235639
OA_J473521_060929	98.5	108	89	5.10021e-06	4.78761e-06	0	1	4.8e-08	5.29794e-08	4.94391e-06	5.04897e-08	6.61352	0.00101892
OA_J473521_060931	23.5	23	24	1.08616e-06	1.29104e-06	0	0	4.8e-08	5.38e-08	1.1886e-06	5.09e-08	4.54545	0.0080165
OA_J473521_060932	77.5	82	73	3.87238e-06	3.92692e-06	11	7	4.8765e-07	3.70856e-07	3.89965e-06	4.29253e-07	3.18344	0.000344722
OA_J473521_060933	157.5	169	146	7.98088e-06	7.85383e-06	2	0	8.86636e-08	5.38e-08	7.91736e-06	7.12318e-08	6.79635	7.04795e-05
OA_J473521_060934	150	171	129	8.07533e-06	6.93934e-06	4	3	1.77327e-07	1.58938e-07	7.50734e-06	1.68133e-07	5.48063	0.00593777
OA_J473521_060935	27.5	30	25	1.41673e-06	1.34483e-06	1	1	4.43318e-08	5.29794e-08	1.38078e-06	4.86556e-08	4.82673	0.000738014
OA_J473521_060936	20.5	22	19	1.03893e-06	1.02207e-06	0	0	4.8e-08	5.38e-08	1.0305e-06	5.09e-08	4.33954	8.28092e-05
OA_J473521_060938	76	88	64	4.15573e-06	3.44278e-06	0	0	4.8e-08	5.38e-08	3.79926e-06	5.09e-08	6.22191	0.00892404
OA_J473521_060939	152	155	149	7.31975e-06	8.01521e-06	1	0	4.43318e-08	5.38e-08	7.66748e-06	4.90659e-08	7.28789	0.00207721
OA_J473521_060940	31.5	37	26	1.74729e-06	1.39863e-06	1	1	4.43318e-08	5.29794e-08	1.57296e-06	4.86556e-08	5.01473	0.0128364
OA_J473521_060941	294	319	269	1.50645e-05	1.44704e-05	4	2	1.77327e-07	1.05959e-07	1.47675e-05	1.41643e-07	6.70402	0.000418186
OA_J473521_060942	152	156	148	7.36697e-06	7.96142e-06	9	5	3.98986e-07	2.64897e-07	7.66419e-06	3.31942e-07	4.52913	0.00172237
OA_J473521_060943	35	31	39	1.46395e-06	2.09794e-06	1	0	4.43318e-08	5.38e-08	1.78094e-06	4.90659e-08	5.18178	0.0319139
OA_J473521_060945	390.5	414	367	1.95508e-05	1.97422e-05	53	68	2.34959e-06	3.6026e-06	1.96465e-05	2.97609e-06	2.72278	0.00144223
OA_J473521_060946	45.5	55	36	2.59733e-06	1.93656e-06	2	0	8.86636e-08	5.38e-08	2.26695e-06	7.12318e-08	4.99208	0.0219587
OA_J473521_060948	195.5	222	169	1.04838e-05	9.09108e-06	0	2	4.8e-08	1.05959e-07	9.78744e-06	7.69795e-08	6.99031	0.0051121
OA_J473521_060951	194	197	191	9.30316e-06	1.02745e-05	9	3	3.98986e-07	1.58938e-07	9.78883e-06	2.78962e-07	5.133	0.00275601
OA_J473521_060954	105	113	97	5.33633e-06	5.21796e-06	1	2	4.43318e-08	1.05959e-07	5.27714e-06	7.51454e-08	6.13393	0.00016449
OA_J473521_060955	481	533	429	2.51705e-05	2.30774e-05	5	3	2.21659e-07	1.58938e-07	2.41239e-05	1.90299e-07	6.98606	0.0019083
OA_J473521_060956	107	122	92	5.76135e-06	4.94899e-06	4	3	1.77327e-07	1.58938e-07	5.35517e-06	1.68133e-07	4.99326	0.0060792
OA_J473521_060957	46.5	63	30	2.97512e-06	1.6138e-06	0	1	4.8e-08	5.29794e-08	2.29446e-06	5.04897e-08	5.50602	0.080989
OA_J473521_060958	177	193	161	9.11426e-06	8.66073e-06	1	1	4.43318e-08	5.29794e-08	8.8875e-06	4.86556e-08	7.51303	0.000657795
OA_J473521_060959	93.5	100	87	4.72242e-06	4.68002e-06	4	2	1.77327e-07	1.05959e-07	4.70122e-06	1.41643e-07	5.0527	8.28569e-05
OA_J473521_060960	81.5	91	72	4.2974e-06	3.87312e-06	3	2	1.32995e-07	1.05959e-07	4.08526e-06	1.19477e-07	5.09562	0.00286075
OA_J473521_060961	20.5	21	20	9.91708e-07	1.07587e-06	0	0	4.8e-08	5.38e-08	1.03379e-06	5.09e-08	4.34413	0.00183664
OA_J473521_060962	207.5	212	203	1.00115e-05	1.09201e-05	5	1	2.21659e-07	5.29794e-08	1.04658e-05	1.37319e-07	6.25201	0.00199539
OA_J473521_060963	489.5	551	428	2.60205e-05	2.30236e-05	9	6	3.98986e-07	3.17876e-07	2.45221e-05	3.58431e-07	6.09624	0.00382631
OA_J473521_060964	47	56	38	2.64455e-06	2.04415e-06	1	0	4.43318e-08	5.38e-08	2.34435e-06	4.90659e-08	5.57832	0.0166833
OA_J473521_060965	252.5	265	240	1.25144e-05	1.29104e-05	1	2	4.43318e-08	1.05959e-07	1.27124e-05	7.51454e-08	7.40234	0.000251336
OA_J473521_060966	121.5	136	107	6.42249e-06	5.75589e-06	2	1	8.86636e-08	5.29794e-08	6.08919e-06	7.08215e-08	6.42592	0.00306167
OA_J473521_060967	129	138	120	6.51694e-06	6.4552e-06	2	0	8.86636e-08	5.38e-08	6.48607e-06	7.12318e-08	6.50868	3.0541e-05
OA_J473521_060968	341	383	299	1.80869e-05	1.60842e-05	10	6	4.43318e-07	3.17876e-07	1.70856e-05	3.80597e-07	5.48837	0.00358789
OA_J473521_060969	206.5	218	195	1.02949e-05	1.04897e-05	9	5	3.98986e-07	2.64897e-07	1.03923e-05	3.31942e-07	4.96844	0.000138116
OA_J473521_060971	118.5	127	110	5.99747e-06	5.91727e-06	0	0	4.8e-08	5.38e-08	5.95737e-06	5.09e-08	6.87087	4.63306e-05
OA_J473521_060972	83.5	96	71	4.53352e-06	3.81933e-06	0	0	4.8e-08	5.38e-08	4.17642e-06	5.09e-08	6.35846	0.00740952
OA_J473521_060973	24.5	25	24	1.1806e-06	1.29104e-06	2	2	8.86636e-08	1.05959e-07	1.23582e-06	9.73113e-08	3.66672	0.00240146
OA_J473521_060974	146.5	168	125	7.93366e-06	6.72417e-06	33	30	1.46295e-06	1.58938e-06	7.32892e-06	1.52616e-06	2.26369	0.0108023
OA_J473521_060975	139	158	120	7.46142e-06	6.4552e-06	0	1	4.8e-08	5.29794e-08	6.95831e-06	5.04897e-08	7.1066	0.00526278
OA_J473521_060976	165	193	137	9.11426e-06	7.36969e-06	0	4	4.8e-08	2.11918e-07	8.24197e-06	1.29959e-07	5.98686	0.0114646
OA_J473521_060977	134	144	124	6.80028e-06	6.67038e-06	1	1	4.43318e-08	5.29794e-08	6.73533e-06	4.86556e-08	7.113	9.47538e-05
OA_J473521_060978	70	75	65	3.54181e-06	3.49657e-06	0	0	4.8e-08	5.38e-08	3.51919e-06	5.09e-08	6.11143	4.32321e-05
OA_J473521_060979	29	32	26	1.51117e-06	1.39863e-06	0	0	4.8e-08	5.38e-08	1.4549e-06	5.09e-08	4.83711	0.00160666
OA_J473521_060980	328.5	346	311	1.63396e-05	1.67297e-05	23	29	1.01963e-06	1.5364e-06	1.65346e-05	1.27802e-06	3.69352	0.000449967
OA_J473521_060981	446	450	442	2.12509e-05	2.37767e-05	3	3	1.32995e-07	1.58938e-07	2.25138e-05	1.45966e-07	7.26903	0.00317296
OA_J473521_060982	38	47	29	2.21954e-06	1.56001e-06	1	0	4.43318e-08	5.38e-08	1.88978e-06	4.90659e-08	5.26735	0.0306343
OA_J473521_060983	72.5	81	64	3.82516e-06	3.44278e-06	0	0	4.8e-08	5.38e-08	3.63397e-06	5.09e-08	6.15774	0.00283576
OA_J473521_060984	132	137	127	6.46971e-06	6.83176e-06	8	6	3.54655e-07	3.17876e-07	6.65073e-06	3.36265e-07	4.30584	0.000829319
OA_J473521_060985	125.5	146	105	6.89473e-06	5.6483e-06	0	0	4.8e-08	5.38e-08	6.27152e-06	5.09e-08	6.945	0.0098887
OA_J473521_060986	159	159	159	7.50864e-06	8.55314e-06	1	0	4.43318e-08	5.38e-08	8.03089e-06	4.90659e-08	7.3547	0.00425412
OA_J473521_060987	142.5	159	126	7.50864e-06	6.77796e-06	1	2	4.43318e-08	1.05959e-07	7.1433e-06	7.51454e-08	6.57076	0.00267986
OA_J473521_060988	270	299	241	1.412e-05	1.29642e-05	7	3	3.10323e-07	1.58938e-07	1.35421e-05	2.3463e-07	5.85092	0.00191273
OA_J473521_060989	134	152	116	7.17807e-06	6.24003e-06	9	4	3.98986e-07	2.11918e-07	6.70905e-06	3.05452e-07	4.45709	0.00553168
OA_J473521_060991	138.5	133	144	6.28081e-06	7.74624e-06	5	6	2.21659e-07	3.17876e-07	7.01352e-06	2.69767e-07	4.70035	0.0116491
OA_J473521_060992	38.5	42	35	1.98342e-06	1.88277e-06	0	0	4.8e-08	5.38e-08	1.93309e-06	5.09e-08	5.2471	0.000716492
OA_J473521_060993	245.5	268	223	1.26561e-05	1.19959e-05	2	1	8.86636e-08	5.29794e-08	1.2326e-05	7.08215e-08	7.4433	0.00072685
OA_J473521_060994	69	75	63	3.54181e-06	3.38898e-06	3	5	1.32995e-07	2.64897e-07	3.46539e-06	1.98946e-07	4.12257	0.000953563
OA_J473521_060995	79	99	59	4.67519e-06	3.17381e-06	12	1	5.31982e-07	5.29794e-08	3.9245e-06	2.92481e-07	3.7461	0.0439855
OA_J473521_060996	235	237	233	1.11921e-05	1.25339e-05	1	2	4.43318e-08	1.05959e-07	1.1863e-05	7.51454e-08	7.30257	0.00323037
OA_J473521_060997	78.5	77	80	3.63626e-06	4.30347e-06	1	0	4.43318e-08	5.38e-08	3.96986e-06	4.90659e-08	6.33823	0.00716337
OA_J473521_060998	233.5	257	210	1.21366e-05	1.12966e-05	19	19	8.42305e-07	1.00661e-06	1.17166e-05	9.24457e-07	3.6638	0.0015688
OA_J473521_061000	272.5	295	250	1.39311e-05	1.34483e-05	0	1	4.8e-08	5.29794e-08	1.36897e-05	5.04897e-08	8.08289	0.00031314
OA_J473521_061001	301.5	331	272	1.56312e-05	1.46318e-05	7	1	3.10323e-07	5.29794e-08	1.51315e-05	1.81651e-07	6.38024	0.00118919
OA_J473521_061002	44	43	45	2.03064e-06	2.4207e-06	2	0	8.86636e-08	5.38e-08	2.22567e-06	7.12318e-08	4.96557	0.00815924
OA_J473521_061003	87.5	91	84	4.2974e-06	4.51864e-06	3	0	1.32995e-07	5.38e-08	4.40802e-06	9.33975e-08	5.5606	0.00074073
OA_J473521_061004	183	198	168	9.35039e-06	9.03728e-06	6	3	2.65991e-07	1.58938e-07	9.19383e-06	2.12465e-07	5.43537	0.000339188
OA_J473521_061005	175	180	170	8.50035e-06	9.14487e-06	10	6	4.43318e-07	3.17876e-07	8.82261e-06	3.80597e-07	4.53487	0.00150898
OA_J473521_061006	164.5	163	166	7.69754e-06	8.9297e-06	4	4	1.77327e-07	2.11918e-07	8.31362e-06	1.94622e-07	5.41673	0.00571317
OA_J473521_061007	137	158	116	7.46142e-06	6.24003e-06	3	6	1.32995e-07	3.17876e-07	6.85073e-06	2.25435e-07	4.92547	0.00857947
OA_J473521_061008	194	183	205	8.64202e-06	1.10276e-05	6	3	2.65991e-07	1.58938e-07	9.83481e-06	2.12465e-07	5.5326	0.0150504
OA_J473521_061009	25.5	32	19	1.51117e-06	1.02207e-06	0	0	4.8e-08	5.38e-08	1.26662e-06	5.09e-08	4.63717	0.0381677
OA_J473521_061010	183	192	174	9.06704e-06	9.36005e-06	0	0	4.8e-08	5.38e-08	9.21354e-06	5.09e-08	7.49995	0.000255662
OA_J473521_061011	66	77	55	3.63626e-06	2.95863e-06	1	0	4.43318e-08	5.38e-08	3.29744e-06	4.90659e-08	6.07048	0.0107068
OA_J473521_061012	166	156	176	7.36697e-06	9.46763e-06	1	0	4.43318e-08	5.38e-08	8.4173e-06	4.90659e-08	7.42249	0.0153913
OA_J473521_061013	178	196	160	9.25594e-06	8.60694e-06	2	3	8.86636e-08	1.58938e-07	8.93144e-06	1.23801e-07	6.1728	0.0013705
OA_J473521_061014	41.5	41	42	1.93619e-06	2.25932e-06	1	0	4.43318e-08	5.38e-08	2.09775e-06	4.90659e-08	5.41798	0.00616713
OA_J473521_061015	514	536	492	2.53122e-05	2.64663e-05	303	274	1.34325e-05	1.45164e-05	2.58892e-05	1.39744e-05	0.889562	0.0043855
OA_J473521_061016	196	186	206	8.7837e-06	1.10814e-05	11	8	4.8765e-07	4.23835e-07	9.93255e-06	4.55742e-07	4.44587	0.0143907
OA_J473521_061017	257.5	291	224	1.37422e-05	1.20497e-05	1	1	4.43318e-08	5.29794e-08	1.28959e-05	4.86556e-08	8.0501	0.00431092
OA_J473521_061019	91	92	90	4.34462e-06	4.8414e-06	0	1	4.8e-08	5.29794e-08	4.59301e-06	5.04897e-08	6.50731	0.00297698
OA_J473521_061020	92	93	91	4.39185e-06	4.8952e-06	10	3	4.43318e-07	1.58938e-07	4.64353e-06	3.01128e-07	3.94677	0.00440206
OA_J473521_061021	75	76	74	3.58904e-06	3.98071e-06	3	3	1.32995e-07	1.58938e-07	3.78487e-06	1.45966e-07	4.69654	0.00289634
OA_J473521_061022	118	127	109	5.99747e-06	5.86348e-06	1	0	4.43318e-08	5.38e-08	5.93048e-06	4.90659e-08	6.91728	0.000130377
OA_J473521_061023	324	321	327	1.5159e-05	1.75904e-05	7	3	3.10323e-07	1.58938e-07	1.63747e-05	2.3463e-07	6.12493	0.00564718
OA_J473521_061024	118.5	135	102	6.37526e-06	5.48692e-06	2	4	8.86636e-08	2.11918e-07	5.93109e-06	1.50291e-07	5.30247	0.00596355
OA_J473521_061025	110	100	120	4.72242e-06	6.4552e-06	3	0	1.32995e-07	5.38e-08	5.58881e-06	9.33975e-08	5.90301	0.0240141
OA_J473521_061026	254.5	279	230	1.31755e-05	1.23725e-05	7	7	3.10323e-07	3.70856e-07	1.2774e-05	3.40589e-07	5.22903	0.00104705
OA_J473521_061027	181.5	205	158	9.68095e-06	8.49935e-06	3	2	1.32995e-07	1.05959e-07	9.09015e-06	1.19477e-07	6.2495	0.00431164
OA_J473521_061028	247	270	224	1.27505e-05	1.20497e-05	18	8	7.97973e-07	4.23835e-07	1.24001e-05	6.10904e-07	4.34326	0.00113326
OA_J473521_061029	164	161	167	7.60309e-06	8.98349e-06	9	3	3.98986e-07	1.58938e-07	8.29329e-06	2.78962e-07	4.8938	0.00755459
OA_J473521_061030	94	98	90	4.62797e-06	4.8414e-06	4	5	1.77327e-07	2.64897e-07	4.73468e-06	2.21112e-07	4.42042	0.000652463
OA_J473521_061031	117	126	108	5.95025e-06	5.80968e-06	1	0	4.43318e-08	5.38e-08	5.87997e-06	4.90659e-08	6.90494	0.000145923
OA_J473521_061032	324	382	266	1.80396e-05	1.4309e-05	4	4	1.77327e-07	2.11918e-07	1.61743e-05	1.94622e-07	6.37688	0.0133546
OA_J473521_061033	21	23	19	1.08616e-06	1.02207e-06	0	0	4.8e-08	5.38e-08	1.05411e-06	5.09e-08	4.37222	0.00102708
OA_J473521_061034	210.5	237	184	1.11921e-05	9.89798e-06	9	5	3.98986e-07	2.64897e-07	1.0545e-05	3.31942e-07	4.98949	0.00403254
OA_J473521_061035	45	48	42	2.26676e-06	2.25932e-06	1	0	4.43318e-08	5.38e-08	2.26304e-06	4.90659e-08	5.5274	7.39536e-06
OA_J473521_061036	216	235	197	1.10977e-05	1.05973e-05	1	0	4.43318e-08	5.38e-08	1.08475e-05	4.90659e-08	7.78843	0.00053661
OA_J473521_061037	133.5	149	118	7.0364e-06	6.34762e-06	5	2	2.21659e-07	1.05959e-07	6.69201e-06	1.63809e-07	5.35235	0.00284931
OA_J473521_061038	87	104	70	4.91131e-06	3.76554e-06	0	1	4.8e-08	5.29794e-08	4.33842e-06	5.04897e-08	6.42504	0.0173862
OA_J473521_061039	187.5	214	161	1.0106e-05	8.66073e-06	17	21	7.53641e-07	1.11257e-06	9.38336e-06	9.33106e-07	3.32999	0.00767481
OA_J473521_061040	85.5	101	70	4.76964e-06	3.76554e-06	3	0	1.32995e-07	5.38e-08	4.26759e-06	9.33975e-08	5.51389	0.0142457
OA_J473521_061041	155	163	147	7.69754e-06	7.90762e-06	15	11	6.64977e-07	5.82774e-07	7.80258e-06	6.23875e-07	3.64462	0.00024679
OA_J473521_061042	32	31	33	1.46395e-06	1.77518e-06	1	0	4.43318e-08	5.38e-08	1.61957e-06	4.90659e-08	5.04474	0.00968466
OA_J473521_061044	163.5	177	150	8.35868e-06	8.069e-06	2	7	8.86636e-08	3.70856e-07	8.21384e-06	2.2976e-07	5.15986	0.000640789
OA_J473521_061046	32	39	25	1.84174e-06	1.34483e-06	0	0	4.8e-08	5.38e-08	1.59328e-06	5.09e-08	4.96819	0.0249834
OA_J473521_061047	297.5	301	294	1.42145e-05	1.58152e-05	3	0	1.32995e-07	5.38e-08	1.50149e-05	9.33975e-08	7.32879	0.00287161
OA_J473521_061048	58.5	72	45	3.40014e-06	2.4207e-06	0	0	4.8e-08	5.38e-08	2.91042e-06	5.09e-08	5.83742	0.0281004
OA_J473521_061049	63.5	73	54	3.44736e-06	2.90484e-06	1	0	4.43318e-08	5.38e-08	3.1761e-06	4.90659e-08	6.01639	0.00744335
OA_J473521_061050	79	87	71	4.1085e-06	3.81933e-06	152	135	6.73844e-06	7.15222e-06	3.96392e-06	6.94533e-06	-0.809117	0.00709108
OA_J473521_061051	98	99	97	4.67519e-06	5.21796e-06	7	7	3.10323e-07	3.70856e-07	4.94657e-06	3.40589e-07	3.86032	0.00349633
OA_J473521_061052	318	351	285	1.65757e-05	1.53311e-05	0	2	4.8e-08	1.05959e-07	1.59534e-05	7.69795e-08	7.69517	0.00153615
OA_J473521_061053	205	221	189	1.04365e-05	1.01669e-05	1	2	4.43318e-08	1.05959e-07	1.03017e-05	7.51454e-08	7.09898	0.000182777
OA_J473521_061054	103	105	101	4.95854e-06	5.43313e-06	4	3	1.77327e-07	1.58938e-07	5.19584e-06	1.68133e-07	4.94969	0.00222351
OA_J473521_061055	125.5	128	123	6.04469e-06	6.61658e-06	1	0	4.43318e-08	5.38e-08	6.33063e-06	4.90659e-08	7.01149	0.00206633
OA_J473521_061056	74	86	62	4.06128e-06	3.33519e-06	0	0	4.8e-08	5.38e-08	3.69823e-06	5.09e-08	6.18303	0.00976339
OA_J473521_061057	37.5	48	27	2.26676e-06	1.45242e-06	0	0	4.8e-08	5.38e-08	1.85959e-06	5.09e-08	5.19118	0.0471272
OA_J473521_061058	394	415	373	1.9598e-05	2.00649e-05	17	15	7.53641e-07	7.94691e-07	1.98315e-05	7.74166e-07	4.679	0.000151186
OA_J473521_061059	180	203	157	9.58651e-06	8.44556e-06	8	2	3.54655e-07	1.05959e-07	9.01603e-06	2.30307e-07	5.29086	0.00438744
OA_J473521_061060	129	146	112	6.89473e-06	6.02486e-06	16	19	7.09309e-07	1.00661e-06	6.4598e-06	8.5796e-07	2.91251	0.00666513
OA_J473521_061061	374	396	352	1.87008e-05	1.89353e-05	7	4	3.10323e-07	2.11918e-07	1.8818e-05	2.61121e-07	6.17126	4.69489e-05
OA_J473521_061062	173.5	188	159	8.87814e-06	8.55314e-06	1	0	4.43318e-08	5.38e-08	8.71564e-06	4.90659e-08	7.47274	0.000351683
OA_J473521_061063	123.5	147	100	6.94195e-06	5.37934e-06	6	2	2.65991e-07	1.05959e-07	6.16064e-06	1.85975e-07	5.0499	0.0168447
OA_J473521_061064	188	212	164	1.00115e-05	8.82211e-06	5	1	2.21659e-07	5.29794e-08	9.41681e-06	1.37319e-07	6.09963	0.00416361
OA_J473521_061065	80	88	72	4.15573e-06	3.87312e-06	0	1	4.8e-08	5.29794e-08	4.01443e-06	5.04897e-08	6.31306	0.00126873
OA_J473521_061066	155	168	142	7.93366e-06	7.63866e-06	3	0	1.32995e-07	5.38e-08	7.78616e-06	9.33975e-08	6.38138	0.0003939
OA_J473521_061067	495	545	445	2.57372e-05	2.3938e-05	22	12	9.753e-07	6.35753e-07	2.48376e-05	8.05526e-07	4.94645	0.00144801
OA_J473521_061068	135	149	121	7.0364e-06	6.509e-06	37	30	1.64028e-06	1.58938e-06	6.7727e-06	1.61483e-06	2.06835	0.00262779
OA_J473521_061069	302	310	294	1.46395e-05	1.58152e-05	32	27	1.41862e-06	1.43044e-06	1.52273e-05	1.42453e-06	3.41811	0.0018091
OA_J473521_061070	230.5	247	214	1.16644e-05	1.15118e-05	15	6	6.64977e-07	3.17876e-07	1.15881e-05	4.91426e-07	4.55952	0.000291756
OA_J473521_061071	224.5	234	215	1.10505e-05	1.15656e-05	13	9	5.76314e-07	4.76815e-07	1.13081e-05	5.26564e-07	4.4246	0.000591412
OA_J473521_061072	34	37	31	1.74729e-06	1.66759e-06	0	0	4.8e-08	5.38e-08	1.70744e-06	5.09e-08	5.06803	0.000581257
OA_J473521_061073	175	196	154	9.25594e-06	8.28418e-06	4	3	1.77327e-07	1.58938e-07	8.77006e-06	1.68133e-07	5.70492	0.0031765
OA_J473521_061074	156.5	173	140	8.16978e-06	7.53107e-06	3	5	1.32995e-07	2.64897e-07	7.85043e-06	1.98946e-07	5.30232	0.00181139
OA_J473521_061075	115.5	115	116	5.43078e-06	6.24003e-06	1	1	4.43318e-08	5.29794e-08	5.83541e-06	4.86556e-08	6.90608	0.00485416
OA_J473521_061076	94	93	95	4.39185e-06	5.11037e-06	2	3	8.86636e-08	1.58938e-07	4.75111e-06	1.23801e-07	5.26217	0.00603049
OA_J473521_061077	29	28	30	1.32228e-06	1.6138e-06	0	0	4.8e-08	5.38e-08	1.46804e-06	5.09e-08	4.85008	0.0104182
OA_J473521_061078	156.5	154	159	7.27252e-06	8.55314e-06	1	0	4.43318e-08	5.38e-08	7.91283e-06	4.90659e-08	7.33333	0.00656523
OA_J473521_061080	270	272	268	1.2845e-05	1.44166e-05	15	17	6.64977e-07	9.0065e-07	1.36308e-05	7.82813e-07	4.12206	0.00380302
OA_J473521_061081	72	79	65	3.73071e-06	3.49657e-06	0	0	4.8e-08	5.38e-08	3.61364e-06	5.09e-08	6.14964	0.00107866
OA_J473521_061082	312.5	334	291	1.57729e-05	1.56539e-05	0	0	4.8e-08	5.38e-08	1.57134e-05	5.09e-08	8.27011	1.44655e-05
OA_J473521_061083	300.5	318	283	1.50173e-05	1.52235e-05	7	1	3.10323e-07	5.29794e-08	1.51204e-05	1.81651e-07	6.37918	0.000121797
OA_J473521_061084	34.5	28	41	1.32228e-06	2.20553e-06	0	1	4.8e-08	5.29794e-08	1.7639e-06	5.04897e-08	5.12664	0.0604714
OA_J473521_061085	63	68	58	3.21124e-06	3.12002e-06	0	0	4.8e-08	5.38e-08	3.16563e-06	5.09e-08	5.95868	0.000215224
OA_J473521_061086	26	30	22	1.41673e-06	1.18345e-06	0	0	4.8e-08	5.38e-08	1.30009e-06	5.09e-08	4.6748	0.00861129
OA_J473521_061087	51	56	46	2.64455e-06	2.47449e-06	0	1	4.8e-08	5.29794e-08	2.55952e-06	5.04897e-08	5.66374	0.00114751
OA_J473521_061088	147	140	154	6.61138e-06	8.28418e-06	3	0	1.32995e-07	5.38e-08	7.44778e-06	9.33975e-08	6.31728	0.0127163
OA_J473521_061089	182	205	159	9.68095e-06	8.55314e-06	2	0	8.86636e-08	5.38e-08	9.11705e-06	7.12318e-08	6.9999	0.00386729
OA_J473521_061090	36.5	39	34	1.84174e-06	1.82897e-06	3	1	1.32995e-07	5.29794e-08	1.83536e-06	9.29872e-08	4.30288	0.000540232
OA_J473521_061092	47.5	57	38	2.69178e-06	2.04415e-06	0	1	4.8e-08	5.29794e-08	2.36797e-06	5.04897e-08	5.55151	0.0189711
OA_J473521_061093	128	121	135	5.71412e-06	7.2621e-06	0	2	4.8e-08	1.05959e-07	6.48811e-06	7.69795e-08	6.39718	0.0142832
OA_J473521_061094	190	210	170	9.91708e-06	9.14487e-06	1	4	4.43318e-08	2.11918e-07	9.53098e-06	1.28125e-07	6.217	0.00176089
OA_J473521_061095	208	232	184	1.0956e-05	9.89798e-06	0	1	4.8e-08	5.29794e-08	1.0427e-05	5.04897e-08	7.69012	0.00258909
OA_J473521_061096	297	339	255	1.6009e-05	1.37173e-05	18	11	7.97973e-07	5.82774e-07	1.48632e-05	6.90373e-07	4.42822	0.00652963
OA_J473521_061097	145	146	144	6.89473e-06	7.74624e-06	1	2	4.43318e-08	1.05959e-07	7.32048e-06	7.51454e-08	6.60611	0.00345316
OA_J473521_061098	380	431	329	2.03536e-05	1.7698e-05	0	8	4.8e-08	4.23835e-07	1.90258e-05	2.35917e-07	6.33353	0.00505507
OA_J473521_061099	165	175	155	8.26423e-06	8.33797e-06	2	5	8.86636e-08	2.64897e-07	8.3011e-06	1.7678e-07	5.55327	0.000138203
OA_J473521_061100	73	81	65	3.82516e-06	3.49657e-06	0	2	4.8e-08	1.05959e-07	3.66087e-06	7.69795e-08	5.57157	0.00215992
OA_J473521_061101	30	31	29	1.46395e-06	1.56001e-06	2	0	8.86636e-08	5.38e-08	1.51198e-06	7.12318e-08	4.40777	0.00125537
OA_J473521_061102	32.5	35	30	1.65285e-06	1.6138e-06	0	1	4.8e-08	5.29794e-08	1.63332e-06	5.04897e-08	5.01568	0.000154602
OA_J473521_061103	163	161	165	7.60309e-06	8.8759e-06	5	6	2.21659e-07	3.17876e-07	8.23949e-06	2.69767e-07	4.93277	0.00635187
OA_J473521_061104	308.5	323	294	1.52534e-05	1.58152e-05	38	20	1.68461e-06	1.05959e-06	1.55343e-05	1.3721e-06	3.501	0.000879176
OA_J473521_061105	104	115	93	5.43078e-06	5.00278e-06	0	0	4.8e-08	5.38e-08	5.21678e-06	5.09e-08	6.67935	0.00171199
OA_J473521_061106	65.5	59	72	2.78623e-06	3.87312e-06	1	4	4.43318e-08	2.11918e-07	3.32968e-06	1.28125e-07	4.69976	0.028254
OA_J473521_061107	87	87	87	4.1085e-06	4.68002e-06	1	0	4.43318e-08	5.38e-08	4.39426e-06	4.90659e-08	6.48476	0.0042983
OA_J473521_061108	50.5	60	41	2.83345e-06	2.20553e-06	0	1	4.8e-08	5.29794e-08	2.51949e-06	5.04897e-08	5.641	0.0157889
OA_J473521_061109	27.5	31	24	1.46395e-06	1.29104e-06	0	0	4.8e-08	5.38e-08	1.3775e-06	5.09e-08	4.75824	0.00422506
OA_J473521_061110	95.5	109	82	5.14743e-06	4.41106e-06	1	1	4.43318e-08	5.29794e-08	4.77924e-06	4.86556e-08	6.61803	0.00600394
OA_J473521_061111	97	107	87	5.05299e-06	4.68002e-06	2	0	8.86636e-08	5.38e-08	4.86651e-06	7.12318e-08	6.09422	0.00152211
OA_J473521_061112	123	121	125	5.71412e-06	6.72417e-06	0	0	4.8e-08	5.38e-08	6.21915e-06	5.09e-08	6.93291	0.00663707
OA_J473521_061113	84	94	74	4.43907e-06	3.98071e-06	1357	1168	6.01583e-05	6.188e-05	4.20989e-06	6.10192e-05	-3.85741	0.000245808
OA_J473521_061114	204.5	214	195	1.0106e-05	1.04897e-05	1	1	4.43318e-08	5.29794e-08	1.02979e-05	4.86556e-08	7.72552	0.000350378
OA_J473521_061115	167	198	136	9.35039e-06	7.3159e-06	59	43	2.61558e-06	2.27811e-06	8.33314e-06	2.44684e-06	1.76794	0.029343
OA_J473521_061116	61.5	58	65	2.739e-06	3.49657e-06	1	1	4.43318e-08	5.29794e-08	3.11778e-06	4.86556e-08	6.00177	0.0148944
OA_J473521_061117	124	126	122	5.95025e-06	6.56279e-06	1	1	4.43318e-08	5.29794e-08	6.25652e-06	4.86556e-08	7.00661	0.00242565
OA_J473521_061119	199	220	178	1.03893e-05	9.57522e-06	0	0	4.8e-08	5.38e-08	9.98226e-06	5.09e-08	7.61556	0.00167566
OA_J473521_061120	295	320	270	1.51117e-05	1.45242e-05	3	2	1.32995e-07	1.05959e-07	1.48179e-05	1.19477e-07	6.95447	0.000400009
OA_J473521_061121	270	306	234	1.44506e-05	1.25876e-05	15	10	6.64977e-07	5.29794e-07	1.35191e-05	5.97386e-07	4.50019	0.00518345
OA_J473521_061122	141.5	147	136	6.94195e-06	7.3159e-06	1	0	4.43318e-08	5.38e-08	7.12892e-06	4.90659e-08	7.18282	0.000697175
OA_J473521_061123	351.5	411	292	1.94091e-05	1.57077e-05	9	3	3.98986e-07	1.58938e-07	1.75584e-05	2.78962e-07	5.97595	0.0113242
OA_J473521_061124	115	126	104	5.95025e-06	5.59451e-06	0	0	4.8e-08	5.38e-08	5.77238e-06	5.09e-08	6.82536	0.000965328
OA_J473521_061125	45	51	39	2.40843e-06	2.09794e-06	3	3	1.32995e-07	1.58938e-07	2.25319e-06	1.45966e-07	3.94826	0.00542119
OA_J473521_061126	132	133	131	6.28081e-06	7.04693e-06	7	6	3.10323e-07	3.17876e-07	6.66387e-06	3.14099e-07	4.40707	0.0036199
OA_J473521_061127	200.5	219	182	1.03421e-05	9.79039e-06	13	12	5.76314e-07	6.35753e-07	1.00662e-05	6.06033e-07	4.05398	0.000859037
OA_J473521_061128	225.5	239	212	1.12866e-05	1.14042e-05	8	1	3.54655e-07	5.29794e-08	1.13454e-05	2.03817e-07	5.79869	0.00021107
OA_J473521_061129	38.5	45	32	2.12509e-06	1.72139e-06	2	1	8.86636e-08	5.29794e-08	1.92324e-06	7.08215e-08	4.76321	0.0117557
OA_J473521_061130	22.5	24	21	1.13338e-06	1.12966e-06	0	0	4.8e-08	5.38e-08	1.13152e-06	5.09e-08	4.47445	1.01644e-05
OA_J473521_061131	57.5	58	57	2.739e-06	3.06622e-06	0	0	4.8e-08	5.38e-08	2.90261e-06	5.09e-08	5.83354	0.00327648
OA_J473521_061132	235	253	217	1.19477e-05	1.16732e-05	0	0	4.8e-08	5.38e-08	1.18105e-05	5.09e-08	7.85818	0.000136254
OA_J473521_061133	178.5	191	166	9.01982e-06	8.9297e-06	2	4	8.86636e-08	2.11918e-07	8.97476e-06	1.50291e-07	5.90004	7.48371e-05
OA_J473521_061134	134.5	137	132	6.46971e-06	7.10072e-06	4	1	1.77327e-07	5.29794e-08	6.78522e-06	1.15153e-07	5.88077	0.00231626
OA_J473521_061135	69	79	59	3.73071e-06	3.17381e-06	2	1	8.86636e-08	5.29794e-08	3.45226e-06	7.08215e-08	5.60721	0.00674005
OA_J473521_061136	186	207	165	9.7754e-06	8.8759e-06	0	0	4.8e-08	5.38e-08	9.32565e-06	5.09e-08	7.51739	0.0023433
OA_J473521_061138	152.5	163	142	7.69754e-06	7.63866e-06	3	1	1.32995e-07	5.29794e-08	7.6681e-06	9.29872e-08	6.36569	4.29954e-05
OA_J473521_061139	94.5	104	85	4.91131e-06	4.57244e-06	2	0	8.86636e-08	5.38e-08	4.74187e-06	7.12318e-08	6.05679	0.00132727
OA_J473521_061140	70	71	69	3.35292e-06	3.71174e-06	0	1	4.8e-08	5.29794e-08	3.53233e-06	5.04897e-08	6.12849	0.00264505
OA_J473521_061141	64	70	58	3.30569e-06	3.12002e-06	1	3	4.43318e-08	1.58938e-07	3.21286e-06	1.01635e-07	4.98239	0.00122732
OA_J473521_061142	151	165	137	7.79199e-06	7.36969e-06	0	1	4.8e-08	5.29794e-08	7.58084e-06	5.04897e-08	7.23022	0.000785417
OA_J473521_061143	48.5	51	46	2.40843e-06	2.47449e-06	2	1	8.86636e-08	5.29794e-08	2.44146e-06	7.08215e-08	5.10741	0.000250678
OA_J473521_061144	149	155	143	7.31975e-06	7.69245e-06	2	2	8.86636e-08	1.05959e-07	7.5061e-06	9.73113e-08	6.26931	0.000633411
OA_J473521_061145	107	124	90	5.8558e-06	4.8414e-06	3	2	1.32995e-07	1.05959e-07	5.3486e-06	1.19477e-07	5.48436	0.00928385
OA_J473521_061146	113	128	98	6.04469e-06	5.27175e-06	5	4	2.21659e-07	2.11918e-07	5.65822e-06	2.16789e-07	4.70599	0.00500729
OA_J473521_061147	115	120	110	5.6669e-06	5.91727e-06	3	0	1.32995e-07	5.38e-08	5.79208e-06	9.33975e-08	5.95456	0.000530424
OA_J473521_061148	33	41	25	1.93619e-06	1.34483e-06	0	0	4.8e-08	5.38e-08	1.64051e-06	5.09e-08	5.01033	0.032904
OA_J473521_061149	409	442	376	2.08731e-05	2.02263e-05	2	0	8.86636e-08	5.38e-08	2.05497e-05	7.12318e-08	8.17238	0.000250024
OA_J473521_061150	72	89	55	4.20295e-06	2.95863e-06	2	1	8.86636e-08	5.29794e-08	3.58079e-06	7.08215e-08	5.65995	0.0300357
OA_J473521_061151	54	57	51	2.69178e-06	2.74346e-06	3	0	1.32995e-07	5.38e-08	2.71762e-06	9.33975e-08	4.86282	0.000324485
OA_J473521_061152	35.5	43	28	2.03064e-06	1.50621e-06	2	0	8.86636e-08	5.38e-08	1.76842e-06	7.12318e-08	4.6338	0.0231463
OA_J473521_061153	361	393	329	1.85591e-05	1.7698e-05	3	1	1.32995e-07	5.29794e-08	1.81285e-05	9.29872e-08	7.60702	0.000574311
OA_J473521_061154	316	337	295	1.59145e-05	1.5869e-05	4	1	1.77327e-07	5.29794e-08	1.58917e-05	1.15153e-07	7.10858	1.76095e-05
OA_J473521_061155	73	71	75	3.35292e-06	4.0345e-06	1	1	4.43318e-08	5.29794e-08	3.69371e-06	4.86556e-08	6.24632	0.0086295
OA_J473521_061156	45	45	45	2.12509e-06	2.4207e-06	1	0	4.43318e-08	5.38e-08	2.27289e-06	4.90659e-08	5.53367	0.0043929
OA_J473521_061157	259.5	277	242	1.30811e-05	1.3018e-05	4	13	1.77327e-07	6.88732e-07	1.30496e-05	4.33029e-07	4.91339	0.000416755
OA_J473521_061158	364.5	389	340	1.83702e-05	1.82897e-05	19	15	8.42305e-07	7.94691e-07	1.83299e-05	8.18498e-07	4.48508	7.13128e-06
OA_J473521_061159	264.5	285	244	1.34589e-05	1.31256e-05	11	4	4.8765e-07	2.11918e-07	1.32922e-05	3.49784e-07	5.24798	0.00027915
OA_J473521_061160	493	545	441	2.57372e-05	2.37229e-05	11	10	4.8765e-07	5.29794e-07	2.473e-05	5.08722e-07	5.60324	0.00172527
OA_J473521_061161	197	209	185	9.86985e-06	9.95177e-06	1	1	4.43318e-08	5.29794e-08	9.91081e-06	4.86556e-08	7.67025	1.74413e-05
OA_J473521_061162	29.5	23	36	1.08616e-06	1.93656e-06	1	2	4.43318e-08	1.05959e-07	1.51136e-06	7.51454e-08	4.33002	0.0779469
OA_J473521_061163	67.5	72	63	3.40014e-06	3.38898e-06	2	2	8.86636e-08	1.05959e-07	3.39456e-06	9.73113e-08	5.12447	9.74237e-06
OA_J473521_061164	154	162	146	7.65032e-06	7.85383e-06	3	3	1.32995e-07	1.58938e-07	7.75207e-06	1.45966e-07	5.73087	0.000181831
OA_J473521_061165	176	198	154	9.35039e-06	8.28418e-06	2	0	8.86636e-08	5.38e-08	8.81729e-06	7.12318e-08	6.95167	0.00369871
OA_J473521_061166	70.5	81	60	3.82516e-06	3.2276e-06	1	0	4.43318e-08	5.38e-08	3.52638e-06	4.90659e-08	6.16732	0.00730375
OA_J473521_061167	223.5	246	201	1.16171e-05	1.08125e-05	3	0	1.32995e-07	5.38e-08	1.12148e-05	9.33975e-08	6.9078	0.00131859
OA_J473521_061168	317.5	342	293	1.61507e-05	1.57615e-05	11	13	4.8765e-07	6.88732e-07	1.59561e-05	5.88191e-07	4.76168	0.000203085
OA_J473521_061169	20	17	23	8.02811e-07	1.23725e-06	0	0	4.8e-08	5.38e-08	1.02003e-06	5.09e-08	4.3248	0.0467515
OA_J473521_061170	45	36	54	1.70007e-06	2.90484e-06	1	1	4.43318e-08	5.29794e-08	2.30245e-06	4.86556e-08	5.56442	0.0645948
OA_J473521_061171	76.5	79	74	3.73071e-06	3.98071e-06	7	3	3.10323e-07	1.58938e-07	3.85571e-06	2.3463e-07	4.03853	0.00162462
OA_J473521_061172	78.5	90	67	4.25018e-06	3.60416e-06	0	4	4.8e-08	2.11918e-07	3.92717e-06	1.29959e-07	4.91736	0.00761408
OA_J473521_061173	372	376	368	1.77563e-05	1.9796e-05	12	9	5.31982e-07	4.76815e-07	1.87762e-05	5.04399e-07	5.21819	0.00310316
OA_J473521_061174	74	83	65	3.91961e-06	3.49657e-06	2	1	8.86636e-08	5.29794e-08	3.70809e-06	7.08215e-08	5.71035	0.00338859
OA_J473521_061175	25	20	30	9.44483e-07	1.6138e-06	7	1	3.10323e-07	5.29794e-08	1.27914e-06	1.81651e-07	2.81593	0.0922049
OA_J473521_061176	105.5	117	94	5.52523e-06	5.05658e-06	0	0	4.8e-08	5.38e-08	5.2909e-06	5.09e-08	6.69971	0.00199407
OA_J473521_061177	153	167	139	7.88644e-06	7.47728e-06	5	1	2.21659e-07	5.29794e-08	7.68186e-06	1.37319e-07	5.80585	0.000859153
OA_J473521_061178	93	100	86	4.72242e-06	4.62623e-06	6	6	2.65991e-07	3.17876e-07	4.67433e-06	2.91933e-07	4.00105	0.000155449
OA_J473521_061179	141	151	131	7.13085e-06	7.04693e-06	0	2	4.8e-08	1.05959e-07	7.08889e-06	7.69795e-08	6.52494	5.28861e-05
OA_J473521_061180	58	64	52	3.02235e-06	2.79725e-06	0	0	4.8e-08	5.38e-08	2.9098e-06	5.09e-08	5.83711	0.00154729
OA_J473521_061181	356	389	323	1.83702e-05	1.73753e-05	7	10	3.10323e-07	5.29794e-07	1.78727e-05	4.20059e-07	5.41103	0.000850854
OA_J473521_061183	136.5	157	116	7.41419e-06	6.24003e-06	17	13	7.53641e-07	6.88732e-07	6.82711e-06	7.21187e-07	3.24283	0.00914591
OA_J473521_061184	38	47	29	2.21954e-06	1.56001e-06	0	0	4.8e-08	5.38e-08	1.88978e-06	5.09e-08	5.21441	0.0306888
OA_J473521_061185	45.5	50	41	2.36121e-06	2.20553e-06	1	0	4.43318e-08	5.38e-08	2.28337e-06	4.90659e-08	5.5403	0.001216
OA_J473521_061186	273	301	245	1.42145e-05	1.31794e-05	7	4	3.10323e-07	2.11918e-07	1.36969e-05	2.61121e-07	5.713	0.00149386
OA_J473521_061187	226.5	217	236	1.02476e-05	1.26952e-05	5	4	2.21659e-07	2.11918e-07	1.14714e-05	2.16789e-07	5.72561	0.0116184
OA_J473521_061188	114	132	96	6.23359e-06	5.16416e-06	2	2	8.86636e-08	1.05959e-07	5.69888e-06	9.73113e-08	5.87193	0.00899189
OA_J473521_061189	156	174	138	8.21701e-06	7.42348e-06	0	0	4.8e-08	5.38e-08	7.82024e-06	5.09e-08	7.2634	0.00259792
OA_J473521_061190	56.5	61	52	2.88067e-06	2.79725e-06	0	0	4.8e-08	5.38e-08	2.83896e-06	5.09e-08	5.80155	0.000224814
OA_J473521_061191	55.5	46	65	2.17231e-06	3.49657e-06	1	2	4.43318e-08	1.05959e-07	2.83444e-06	7.51454e-08	5.23724	0.0531485
OA_J473521_061193	147.5	161	134	7.60309e-06	7.20831e-06	2	1	8.86636e-08	5.29794e-08	7.4057e-06	7.08215e-08	6.7083	0.000729328
OA_J473521_061194	67.5	78	57	3.68349e-06	3.06622e-06	1	0	4.43318e-08	5.38e-08	3.37485e-06	4.90659e-08	6.10396	0.00850424
OA_J473521_061195	46	52	40	2.45566e-06	2.15173e-06	2	6	8.86636e-08	3.17876e-07	2.3037e-06	2.0327e-07	3.50248	0.00811185
OA_J473521_061196	88	100	76	4.72242e-06	4.0883e-06	0	0	4.8e-08	5.38e-08	4.40536e-06	5.09e-08	6.43545	0.00526033
OA_J473521_061197	171.5	191	152	9.01982e-06	8.17659e-06	1	2	4.43318e-08	1.05959e-07	8.5982e-06	7.51454e-08	6.83821	0.00245107
OA_J473521_061198	143.5	157	130	7.41419e-06	6.99314e-06	4	1	1.77327e-07	5.29794e-08	7.20367e-06	1.15153e-07	5.9671	0.000957612
OA_J473521_061199	297	305	289	1.44034e-05	1.55463e-05	23	17	1.01963e-06	9.0065e-07	1.49749e-05	9.6014e-07	3.96315	0.0016764
OA_J473521_061200	149	151	147	7.13085e-06	7.90762e-06	1	1	4.43318e-08	5.29794e-08	7.51923e-06	4.86556e-08	7.27184	0.00269224
OA_J473521_061201	23.5	27	20	1.27505e-06	1.07587e-06	0	1	4.8e-08	5.29794e-08	1.17546e-06	5.04897e-08	4.54109	0.00775084
OA_J473521_061202	44.5	45	44	2.12509e-06	2.36691e-06	9	2	3.98986e-07	1.05959e-07	2.246e-06	2.52472e-07	3.15316	0.00895821
OA_J473521_061203	197	211	183	9.9643e-06	9.84419e-06	7	5	3.10323e-07	2.64897e-07	9.90425e-06	2.8761e-07	5.10586	4.45742e-05
OA_J473521_061204	133.5	146	121	6.89473e-06	6.509e-06	6	5	2.65991e-07	2.64897e-07	6.70187e-06	2.65444e-07	4.65808	0.000896679
OA_J473521_061205	115.5	124	107	5.8558e-06	5.75589e-06	14	9	6.20645e-07	4.76815e-07	5.80585e-06	5.4873e-07	3.40334	0.00027731
OA_J473521_061206	113	130	96	6.13914e-06	5.16416e-06	3	3	1.32995e-07	1.58938e-07	5.65165e-06	1.45966e-07	5.27496	0.00775429
OA_J473521_061208	33.5	41	26	1.93619e-06	1.39863e-06	3	0	1.32995e-07	5.38e-08	1.66741e-06	9.33975e-08	4.15808	0.0285237
OA_J473521_061209	100.5	113	88	5.33633e-06	4.73382e-06	1	2	4.43318e-08	1.05959e-07	5.03508e-06	7.51454e-08	6.06618	0.00370696
OA_J473521_061210	29	31	27	1.46395e-06	1.45242e-06	0	0	4.8e-08	5.38e-08	1.45819e-06	5.09e-08	4.84036	2.10275e-05
OA_J473521_061211	226	245	207	1.15699e-05	1.11352e-05	1	2	4.43318e-08	1.05959e-07	1.13526e-05	7.51454e-08	7.23912	0.000378701
OA_J473521_061212	104	116	92	5.478e-06	4.94899e-06	8	6	3.54655e-07	3.17876e-07	5.21349e-06	3.36265e-07	3.95458	0.00294236
OA_J473521_061213	98.5	112	85	5.28911e-06	4.57244e-06	3	1	1.32995e-07	5.29794e-08	4.93078e-06	9.29872e-08	5.72864	0.0055089
OA_J473521_061214	56.5	60	53	2.83345e-06	2.85105e-06	1	1	4.43318e-08	5.29794e-08	2.84225e-06	4.86556e-08	5.86828	1.23182e-05
OA_J473521_061215	425.5	465	386	2.19592e-05	2.07642e-05	59	47	2.61558e-06	2.49003e-06	2.13617e-05	2.5528e-06	3.06487	0.00101872
OA_J473521_061216	178.5	193	164	9.11426e-06	8.82211e-06	6	3	2.65991e-07	1.58938e-07	8.96819e-06	2.12465e-07	5.39952	0.000315558
OA_J473521_061217	447.5	477	418	2.25259e-05	2.24856e-05	6	9	2.65991e-07	4.76815e-07	2.25058e-05	3.71403e-07	5.92116	2.35081e-05
OA_J473521_061218	199	221	177	1.04365e-05	9.52143e-06	11	6	4.8765e-07	3.17876e-07	9.97897e-06	4.02763e-07	4.63089	0.00235302
OA_J473521_061219	272.5	295	250	1.39311e-05	1.34483e-05	5	2	2.21659e-07	1.05959e-07	1.36897e-05	1.63809e-07	6.38493	0.000336647
OA_J473521_061221	149.5	163	136	7.69754e-06	7.3159e-06	3	0	1.32995e-07	5.38e-08	7.50672e-06	9.33975e-08	6.32865	0.00069037
OA_J473521_061222	60.5	62	59	2.9279e-06	3.17381e-06	3	3	1.32995e-07	1.58938e-07	3.05086e-06	1.45966e-07	4.3855	0.0018066
OA_J473521_061223	41	42	40	1.98342e-06	2.15173e-06	0	0	4.8e-08	5.38e-08	2.06758e-06	5.09e-08	5.34413	0.00173888
OA_J473521_061224	84.5	88	81	4.15573e-06	4.35726e-06	1	0	4.43318e-08	5.38e-08	4.2565e-06	4.90659e-08	6.4388	0.00057434
OA_J473521_061225	44	52	36	2.45566e-06	1.93656e-06	0	1	4.8e-08	5.29794e-08	2.19611e-06	5.04897e-08	5.44282	0.0143208
OA_J473521_061226	245.5	280	211	1.32228e-05	1.13504e-05	3	5	1.32995e-07	2.64897e-07	1.22866e-05	1.98946e-07	5.94857	0.00597444
OA_J473521_061227	32	38	26	1.79452e-06	1.39863e-06	598	546	2.65104e-05	2.89268e-05	1.59658e-06	2.77186e-05	-4.1178	0.00218947
OA_J473521_061228	200.5	215	186	1.01532e-05	1.00056e-05	19	21	8.42305e-07	1.11257e-06	1.00794e-05	9.77438e-07	3.36626	0.000286038
OA_J473521_061229	25.5	28	23	1.32228e-06	1.23725e-06	4	6	1.77327e-07	3.17876e-07	1.27977e-06	2.47602e-07	2.36979	0.00627264
OA_J473521_061230	57.5	64	51	3.02235e-06	2.74346e-06	3	0	1.32995e-07	5.38e-08	2.8829e-06	9.33975e-08	4.948	0.00268952
OA_J473521_061231	105	124	86	5.8558e-06	4.62623e-06	5	1	2.21659e-07	5.29794e-08	5.24102e-06	1.37319e-07	5.25424	0.0144635
OA_J473521_061232	286	323	249	1.52534e-05	1.33945e-05	12	5	5.31982e-07	2.64897e-07	1.4324e-05	3.98439e-07	5.16792	0.004516
OA_J473521_061233	142.5	157	128	7.41419e-06	6.88555e-06	1	1	4.43318e-08	5.29794e-08	7.14987e-06	4.86556e-08	7.19917	0.00138296
OA_J473521_061234	307.5	316	299	1.49228e-05	1.60842e-05	1	0	4.43318e-08	5.38e-08	1.55035e-05	4.90659e-08	8.30366	0.00140899
OA_J473521_061235	290.5	324	257	1.53006e-05	1.38249e-05	17	18	7.53641e-07	9.53629e-07	1.45628e-05	8.53635e-07	4.09252	0.002937
OA_J473521_061236	70	64	76	3.02235e-06	4.0883e-06	3	2	1.32995e-07	1.05959e-07	3.55533e-06	1.19477e-07	4.89518	0.0232421
OA_J473521_061237	83.5	89	78	4.20295e-06	4.19588e-06	1	0	4.43318e-08	5.38e-08	4.19942e-06	4.90659e-08	6.41932	2.02653e-06
OA_J473521_061238	27.5	29	26	1.3695e-06	1.39863e-06	0	0	4.8e-08	5.38e-08	1.38407e-06	5.09e-08	4.7651	0.000124067
OA_J473521_061239	451.5	490	413	2.31398e-05	2.22167e-05	5	3	2.21659e-07	1.58938e-07	2.26782e-05	1.90299e-07	6.8969	0.000422924
OA_J473521_061240	113	111	115	5.24188e-06	6.18624e-06	2	1	8.86636e-08	5.29794e-08	5.71406e-06	7.08215e-08	6.33418	0.00693809
OA_J473521_061241	133.5	143	124	6.75306e-06	6.67038e-06	9	3	3.98986e-07	1.58938e-07	6.71172e-06	2.78962e-07	4.58854	0.000389203
OA_J473521_061242	332	362	302	1.70951e-05	1.62456e-05	8	5	3.54655e-07	2.64897e-07	1.66703e-05	3.09776e-07	5.74992	0.000680844
OA_J473521_061243	468	492	444	2.32343e-05	2.38843e-05	4	4	1.77327e-07	2.11918e-07	2.35593e-05	1.94622e-07	6.91947	0.000193976
OA_J473521_061244	104	118	90	5.57245e-06	4.8414e-06	1	0	4.43318e-08	5.38e-08	5.20693e-06	4.90659e-08	6.72957	0.00498552
OA_J473521_061245	48	55	41	2.59733e-06	2.20553e-06	11	6	4.8765e-07	3.17876e-07	2.40143e-06	4.02763e-07	2.57589	0.0112192
OA_J473521_061246	201	214	188	1.0106e-05	1.01132e-05	2	4	8.86636e-08	2.11918e-07	1.01096e-05	1.50291e-07	6.07183	3.84185e-05
OA_J473521_061247	72	73	71	3.44736e-06	3.81933e-06	1	0	4.43318e-08	5.38e-08	3.63335e-06	4.90659e-08	6.21043	0.00268338
OA_J473521_061248	63	67	59	3.16402e-06	3.17381e-06	0	1	4.8e-08	5.29794e-08	3.16891e-06	5.04897e-08	5.97186	3.10137e-06
OA_J473521_061249	63	62	64	2.9279e-06	3.44278e-06	2	3	8.86636e-08	1.58938e-07	3.18534e-06	1.23801e-07	4.68535	0.00712569
OA_J473521_061250	67.5	71	64	3.35292e-06	3.44278e-06	1	2	4.43318e-08	1.05959e-07	3.39785e-06	7.51454e-08	5.49879	0.00026874
OA_J473521_061251	211.5	221	202	1.04365e-05	1.08663e-05	1	2	4.43318e-08	1.05959e-07	1.06514e-05	7.51454e-08	7.14714	0.000421088
OA_J473521_061253	134.5	142	127	6.70583e-06	6.83176e-06	8	3	3.54655e-07	1.58938e-07	6.76879e-06	2.56796e-07	4.7202	0.000319161
OA_J473521_061254	187	208	166	9.82263e-06	8.9297e-06	4	3	1.77327e-07	1.58938e-07	9.37617e-06	1.68133e-07	5.80133	0.00234367
OA_J473521_061255	52.5	59	46	2.78623e-06	2.47449e-06	1	0	4.43318e-08	5.38e-08	2.63036e-06	4.90659e-08	5.7444	0.00362979
OA_J473521_061256	210.5	217	204	1.02476e-05	1.09738e-05	4	2	1.77327e-07	1.05959e-07	1.06107e-05	1.41643e-07	6.22712	0.00121233
OA_J473521_061257	433.5	468	399	2.21009e-05	2.14636e-05	65	48	2.88157e-06	2.54301e-06	2.17822e-05	2.71229e-06	3.00557	0.000357814
OA_J473521_061258	74	81	67	3.82516e-06	3.60416e-06	1	1	4.43318e-08	5.29794e-08	3.71466e-06	4.86556e-08	6.25448	0.00090868
OA_J473521_061259	201.5	230	173	1.08616e-05	9.30625e-06	0	2	4.8e-08	1.05959e-07	1.00839e-05	7.69795e-08	7.03337	0.00599346
OA_J473521_061260	117.5	126	109	5.95025e-06	5.86348e-06	5	1	2.21659e-07	5.29794e-08	5.90687e-06	1.37319e-07	5.42679	0.000270125
OA_J473521_061261	51.5	54	49	2.55011e-06	2.63587e-06	0	0	4.8e-08	5.38e-08	2.59299e-06	5.09e-08	5.67081	0.000285709
OA_J473521_061262	72.5	93	52	4.39185e-06	2.79725e-06	4	0	1.77327e-07	5.38e-08	3.59455e-06	1.15564e-07	4.95905	0.0489868
OA_J473521_061263	374	422	326	1.99286e-05	1.75366e-05	39	33	1.72894e-06	1.74832e-06	1.87326e-05	1.73863e-06	3.42953	0.00491687
OA_J473521_061264	159.5	173	146	8.16978e-06	7.85383e-06	0	1	4.8e-08	5.29794e-08	8.01181e-06	5.04897e-08	7.30999	0.000393603
OA_J473521_061265	162.5	182	143	8.5948e-06	7.69245e-06	1	1	4.43318e-08	5.29794e-08	8.14362e-06	4.86556e-08	7.38692	0.0030923
OA_J473521_061266	419	478	360	2.25732e-05	1.93656e-05	115	106	5.09816e-06	5.61582e-06	2.09694e-05	5.35699e-06	1.96879	0.0106547
OA_J473521_061267	24	27	21	1.27505e-06	1.12966e-06	0	0	4.8e-08	5.38e-08	1.20235e-06	5.09e-08	4.56205	0.00396839
OA_J473521_061268	267	292	242	1.37895e-05	1.3018e-05	27	3	1.19696e-06	1.58938e-07	1.34038e-05	6.77949e-07	4.30532	0.00257223
OA_J473521_061270	31.5	34	29	1.60562e-06	1.56001e-06	9	12	3.98986e-07	6.35753e-07	1.58282e-06	5.1737e-07	1.61323	0.0125632
OA_J473521_061272	55	60	50	2.83345e-06	2.68967e-06	0	0	4.8e-08	5.38e-08	2.76156e-06	5.09e-08	5.76167	0.000703776
OA_J473521_061273	165	173	157	8.16978e-06	8.44556e-06	3	0	1.32995e-07	5.38e-08	8.30767e-06	9.33975e-08	6.47492	0.00030489
OA_J473521_061274	149.5	169	130	7.98088e-06	6.99314e-06	1	1	4.43318e-08	5.29794e-08	7.48701e-06	4.86556e-08	7.26564	0.0043797
OA_J473521_061275	144	150	138	7.08363e-06	7.42348e-06	2951	2604	0.000130823	0.000137958	7.25355e-06	0.000134391	-4.2116	0.000788233
OA_J473521_061276	61	61	61	2.88067e-06	3.2814e-06	1	0	4.43318e-08	5.38e-08	3.08103e-06	4.90659e-08	5.97255	0.00434112
OA_J473521_061277	110	137	83	6.46971e-06	4.46485e-06	6	1	2.65991e-07	5.29794e-08	5.46728e-06	1.59485e-07	5.09933	0.0342295
OA_J473521_061278	167.5	185	150	8.73647e-06	8.069e-06	16	7	7.09309e-07	3.70856e-07	8.40273e-06	5.40082e-07	3.95961	0.0022572
OA_J473521_061279	145	166	124	7.83921e-06	6.67038e-06	7	5	3.10323e-07	2.64897e-07	7.2548e-06	2.8761e-07	4.65675	0.00697304
OA_J473521_061280	262.5	305	220	1.44034e-05	1.18345e-05	55	53	2.43825e-06	2.80791e-06	1.3119e-05	2.62308e-06	2.32232	0.0149444
OA_J473521_061281	251	267	235	1.26089e-05	1.26414e-05	13	6	5.76314e-07	3.17876e-07	1.26252e-05	4.47095e-07	4.81958	0.00011435
OA_J473521_061282	242.5	252	233	1.19005e-05	1.25339e-05	2	1	8.86636e-08	5.29794e-08	1.22172e-05	7.08215e-08	7.43051	0.000681294
OA_J473521_061283	290.5	304	277	1.43561e-05	1.49008e-05	10	5	4.43318e-07	2.64897e-07	1.46285e-05	3.54108e-07	5.36845	0.00040285
OA_J473521_061284	134	146	122	6.89473e-06	6.56279e-06	12	9	5.31982e-07	4.76815e-07	6.72876e-06	5.04399e-07	3.7377	0.000729839
OA_J473521_061285	390.5	441	340	2.08259e-05	1.82897e-05	4	1	1.77327e-07	5.29794e-08	1.95578e-05	1.15153e-07	7.40805	0.00423713
OA_J473521_061286	231	245	217	1.15699e-05	1.16732e-05	9	3	3.98986e-07	1.58938e-07	1.16216e-05	2.78962e-07	5.38059	0.000132682
OA_J473521_061287	171.5	189	154	8.92537e-06	8.28418e-06	0	0	4.8e-08	5.38e-08	8.60478e-06	5.09e-08	7.40133	0.00140187
OA_J473521_061288	113	113	113	5.33633e-06	6.07865e-06	1	0	4.43318e-08	5.38e-08	5.70749e-06	4.90659e-08	6.86199	0.00427572
OA_J473521_061289	401	456	346	2.15342e-05	1.86125e-05	3	1	1.32995e-07	5.29794e-08	2.00733e-05	9.29872e-08	7.75403	0.00530716
OA_J473521_061290	357.5	391	324	1.84647e-05	1.7429e-05	7	5	3.10323e-07	2.64897e-07	1.79468e-05	2.8761e-07	5.96347	0.000860474
OA_J473521_061291	47	49	45	2.31398e-06	2.4207e-06	2	7	8.86636e-08	3.70856e-07	2.36734e-06	2.2976e-07	3.36507	0.00494323
OA_J473521_061292	43.5	49	38	2.31398e-06	2.04415e-06	3	0	1.32995e-07	5.38e-08	2.17907e-06	9.33975e-08	4.54418	0.00451407
OA_J473521_061293	331	326	336	1.53951e-05	1.80746e-05	18	13	7.97973e-07	6.88732e-07	1.67349e-05	7.43353e-07	4.49267	0.00695728
OA_J473521_061295	119	144	94	6.80028e-06	5.05658e-06	0	0	4.8e-08	5.38e-08	5.92843e-06	5.09e-08	6.86384	0.0213032
OA_J473521_061296	214.5	237	192	1.11921e-05	1.03283e-05	4	1	1.77327e-07	5.29794e-08	1.07602e-05	1.15153e-07	6.54601	0.00167605
OA_J473521_061297	61.5	61	62	2.88067e-06	3.33519e-06	6	4	2.65991e-07	2.11918e-07	3.10793e-06	2.38954e-07	3.70115	0.00630339
OA_J473521_061298	41	49	33	2.31398e-06	1.77518e-06	0	0	4.8e-08	5.38e-08	2.04458e-06	5.09e-08	5.328	0.017776
OA_J473521_061299	142	164	120	7.74476e-06	6.4552e-06	0	1	4.8e-08	5.29794e-08	7.09998e-06	5.04897e-08	7.13568	0.00826239
OA_J473521_061300	180.5	179	182	8.45313e-06	9.79039e-06	3	4	1.32995e-07	2.11918e-07	9.12176e-06	1.72457e-07	5.72501	0.00555486
OA_J473521_061301	145	147	143	6.94195e-06	7.69245e-06	1	0	4.43318e-08	5.38e-08	7.3172e-06	4.90659e-08	7.22043	0.00265541
OA_J473521_061302	168	185	151	8.73647e-06	8.1228e-06	34	18	1.50728e-06	9.53629e-07	8.42964e-06	1.23045e-06	2.77628	0.00327892
OA_J473521_061303	36.5	32	41	1.51117e-06	2.20553e-06	0	2	4.8e-08	1.05959e-07	1.85835e-06	7.69795e-08	4.5934	0.0361854
OA_J473521_061304	137	139	135	6.56416e-06	7.2621e-06	0	0	4.8e-08	5.38e-08	6.91313e-06	5.09e-08	7.08553	0.00257629
OA_J473521_061305	121	131	111	6.18637e-06	5.97106e-06	1	0	4.43318e-08	5.38e-08	6.07872e-06	4.90659e-08	6.9529	0.000319239
OA_J473521_061306	20.5	18	23	8.50035e-07	1.23725e-06	2	2	8.86636e-08	1.05959e-07	1.04364e-06	9.73113e-08	3.42288	0.039473
OA_J473521_061309	234.5	253	216	1.19477e-05	1.16194e-05	4	2	1.77327e-07	1.05959e-07	1.17836e-05	1.41643e-07	6.37837	0.000208138
OA_J473521_061310	43	50	36	2.36121e-06	1.93656e-06	0	0	4.8e-08	5.38e-08	2.14888e-06	5.09e-08	5.39978	0.0100894
OA_J473521_061311	224	232	216	1.0956e-05	1.16194e-05	1	0	4.43318e-08	5.38e-08	1.12877e-05	4.90659e-08	7.84582	0.000870132
OA_J473521_061312	507.5	566	449	2.67289e-05	2.41532e-05	6	0	2.65991e-07	5.38e-08	2.5441e-05	1.59896e-07	7.31389	0.00260241
OA_J473521_061313	37.5	41	34	1.93619e-06	1.82897e-06	1	1	4.43318e-08	5.29794e-08	1.88258e-06	4.86556e-08	5.27396	0.000858983
OA_J473521_061314	52	57	47	2.69178e-06	2.52829e-06	0	3	4.8e-08	1.58938e-07	2.61004e-06	1.03469e-07	4.6568	0.00154967
OA_J473521_061315	280	311	249	1.46867e-05	1.33945e-05	2	2	8.86636e-08	1.05959e-07	1.40406e-05	9.73113e-08	7.17278	0.00214067
OA_J473521_061316	359.5	387	332	1.82758e-05	1.78594e-05	0	1	4.8e-08	5.29794e-08	1.80676e-05	5.04897e-08	8.4832	0.000133526
OA_J473521_061317	59.5	62	57	2.9279e-06	3.06622e-06	0	1	4.8e-08	5.29794e-08	2.99706e-06	5.04897e-08	5.89142	0.000551162
OA_J473521_061318	121	131	111	6.18637e-06	5.97106e-06	5	1	2.21659e-07	5.29794e-08	6.07872e-06	1.37319e-07	5.46816	0.000529401
OA_J473521_061320	100	114	86	5.38356e-06	4.62623e-06	3	2	1.32995e-07	1.05959e-07	5.00489e-06	1.19477e-07	5.38853	0.0059616
OA_J473521_061321	54.5	50	59	2.36121e-06	3.17381e-06	1	0	4.43318e-08	5.38e-08	2.76751e-06	4.90659e-08	5.81772	0.0216196
OA_J473521_061323	179	195	163	9.20871e-06	8.76832e-06	4	4	1.77327e-07	2.11918e-07	8.98851e-06	1.94622e-07	5.52933	0.00063025
OA_J473521_061324	127	146	108	6.89473e-06	5.80968e-06	4	1	1.77327e-07	5.29794e-08	6.35221e-06	1.15153e-07	5.78563	0.00757859
OA_J473521_061325	166	164	168	7.74476e-06	9.03728e-06	2	0	8.86636e-08	5.38e-08	8.39102e-06	7.12318e-08	6.88018	0.00598403
OA_J473521_061326	77	84	70	3.96683e-06	3.76554e-06	0	0	4.8e-08	5.38e-08	3.86619e-06	5.09e-08	6.2471	0.000695725
OA_J473521_061327	78	82	74	3.87238e-06	3.98071e-06	0	0	4.8e-08	5.38e-08	3.92655e-06	5.09e-08	6.26945	0.000195824
OA_J473521_061328	121.5	139	104	6.56416e-06	5.59451e-06	3	2	1.32995e-07	1.05959e-07	6.07934e-06	1.19477e-07	5.66911	0.00655764
OA_J473521_061329	161	168	154	7.93366e-06	8.28418e-06	7	3	3.10323e-07	1.58938e-07	8.10892e-06	2.3463e-07	5.11105	0.00058727
OA_J473521_061330	170.5	200	141	9.44483e-06	7.58486e-06	10	5	4.43318e-07	2.64897e-07	8.51484e-06	3.54108e-07	4.58772	0.0128539
OA_J473521_061331	295	318	272	1.50173e-05	1.46318e-05	4	2	1.77327e-07	1.05959e-07	1.48246e-05	1.41643e-07	6.70959	0.00017819
OA_J473521_061332	79	87	71	4.1085e-06	3.81933e-06	0	1	4.8e-08	5.29794e-08	3.96392e-06	5.04897e-08	6.29479	0.00136261
OA_J473521_061333	101	115	87	5.43078e-06	4.68002e-06	2	3	8.86636e-08	1.58938e-07	5.0554e-06	1.23801e-07	5.35173	0.00579386
OA_J473521_061334	26.5	25	28	1.1806e-06	1.50621e-06	1	0	4.43318e-08	5.38e-08	1.34341e-06	4.90659e-08	4.77503	0.0154681
OA_J473521_061335	59.5	63	56	2.97512e-06	3.01243e-06	1	0	4.43318e-08	5.38e-08	2.99377e-06	4.90659e-08	5.9311	4.27152e-05
OA_J473521_061336	87.5	90	85	4.25018e-06	4.57244e-06	6	3	2.65991e-07	1.58938e-07	4.41131e-06	2.12465e-07	4.37591	0.00163114
OA_J473521_061337	396	437	355	2.0637e-05	1.90966e-05	34	11	1.50728e-06	5.82774e-07	1.98668e-05	1.04503e-06	4.24875	0.00226992
OA_J473521_061338	198	208	188	9.82263e-06	1.01132e-05	16	7	7.09309e-07	3.70856e-07	9.96792e-06	5.40082e-07	4.20604	0.000559196
OA_J473521_061339	174.5	187	162	8.83092e-06	8.71452e-06	9	4	3.98986e-07	2.11918e-07	8.77272e-06	3.05452e-07	4.84401	0.000169228
OA_J473521_061340	244	268	220	1.26561e-05	1.18345e-05	19	13	8.42305e-07	6.88732e-07	1.22453e-05	7.65519e-07	3.99965	0.00132265
OA_J473521_061341	252.5	268	237	1.26561e-05	1.2749e-05	0	0	4.8e-08	5.38e-08	1.27025e-05	5.09e-08	7.96324	1.35319e-05
OA_J473521_061342	82.5	84	81	3.96683e-06	4.35726e-06	3	2	1.32995e-07	1.05959e-07	4.16204e-06	1.19477e-07	5.12249	0.00233489
OA_J473521_061343	39.5	52	27	2.45566e-06	1.45242e-06	0	0	4.8e-08	5.38e-08	1.95404e-06	5.09e-08	5.26265	0.0629818
OA_J473521_061344	136	152	120	7.17807e-06	6.4552e-06	1	0	4.43318e-08	5.38e-08	6.81663e-06	4.90659e-08	7.1182	0.00284064
OA_J473521_061345	138	150	126	7.08363e-06	6.77796e-06	3	0	1.32995e-07	5.38e-08	6.93079e-06	9.33975e-08	6.21349	0.000532761
OA_J473521_061346	242.5	252	233	1.19005e-05	1.25339e-05	8	8	3.54655e-07	4.23835e-07	1.22172e-05	3.89245e-07	4.97209	0.000724694
OA_J473521_061347	109.5	119	100	5.61968e-06	5.37934e-06	2	1	8.86636e-08	5.29794e-08	5.49951e-06	7.08215e-08	6.27897	0.000500433
OA_J473521_061348	80.5	80	81	3.77793e-06	4.35726e-06	7	2	3.10323e-07	1.05959e-07	4.0676e-06	2.08141e-07	4.28854	0.00627442
OA_J473521_061349	24	27	21	1.27505e-06	1.12966e-06	0	0	4.8e-08	5.38e-08	1.20235e-06	5.09e-08	4.56205	0.00396839
OA_J473521_061350	92.5	98	87	4.62797e-06	4.68002e-06	1	0	4.43318e-08	5.38e-08	4.65399e-06	4.90659e-08	6.56761	3.29953e-05
OA_J473521_061351	135.5	145	126	6.8475e-06	6.77796e-06	2	4	8.86636e-08	2.11918e-07	6.81273e-06	1.50291e-07	5.5024	0.000112778
OA_J473521_061352	87.5	102	73	4.81687e-06	3.92692e-06	2	0	8.86636e-08	5.38e-08	4.3719e-06	7.12318e-08	5.93959	0.0105524
OA_J473521_061353	178	176	180	8.31145e-06	9.68281e-06	5	1	2.21659e-07	5.29794e-08	8.99713e-06	1.37319e-07	6.03386	0.00602527
OA_J473521_061354	25	24	26	1.13338e-06	1.39863e-06	2	4	8.86636e-08	2.11918e-07	1.266e-06	1.50291e-07	3.07445	0.0167506
OA_J473521_061355	31.5	29	34	1.3695e-06	1.82897e-06	0	0	4.8e-08	5.38e-08	1.59923e-06	5.09e-08	4.97357	0.0213173
OA_J473521_061357	206	219	193	1.03421e-05	1.03821e-05	7	6	3.10323e-07	3.17876e-07	1.03621e-05	3.14099e-07	5.04395	4.10311e-06
OA_J473521_061358	48.5	46	51	2.17231e-06	2.74346e-06	0	0	4.8e-08	5.38e-08	2.45788e-06	5.09e-08	5.59361	0.0137874
OA_J473521_061359	102	107	97	5.05299e-06	5.21796e-06	13	7	5.76314e-07	3.70856e-07	5.13548e-06	4.73585e-07	3.4388	0.000797685
OA_J473521_061360	134	153	115	7.2253e-06	6.18624e-06	2	2	8.86636e-08	1.05959e-07	6.70577e-06	9.73113e-08	6.10665	0.00612543
OA_J473521_061361	123	135	111	6.37526e-06	5.97106e-06	2	2	8.86636e-08	1.05959e-07	6.17316e-06	9.73113e-08	5.98726	0.0011066
OA_J473521_061362	118	121	115	5.71412e-06	6.18624e-06	0	0	4.8e-08	5.38e-08	5.95018e-06	5.09e-08	6.86912	0.00159761
OA_J473521_061363	302.5	357	248	1.6859e-05	1.33408e-05	4	2	1.77327e-07	1.05959e-07	1.50999e-05	1.41643e-07	6.73614	0.0135549
OA_J473521_061364	272	276	268	1.30339e-05	1.44166e-05	4	0	1.77327e-07	5.38e-08	1.37253e-05	1.15564e-07	6.892	0.00259097
OA_J473521_061365	95.5	95	96	4.4863e-06	5.16416e-06	5	4	2.21659e-07	2.11918e-07	4.82523e-06	2.16789e-07	4.47624	0.00536654
OA_J473521_061367	134	154	114	7.27252e-06	6.13244e-06	1	2	4.43318e-08	1.05959e-07	6.70248e-06	7.51454e-08	6.47887	0.00733836
OA_J473521_061368	49.5	57	42	2.69178e-06	2.25932e-06	3	0	1.32995e-07	5.38e-08	2.47555e-06	9.33975e-08	4.72822	0.0084084
OA_J473521_061369	210	214	206	1.0106e-05	1.10814e-05	2	0	8.86636e-08	5.38e-08	1.05937e-05	7.12318e-08	7.21647	0.00214401
OA_J473521_061370	120.5	136	105	6.42249e-06	5.6483e-06	0	1	4.8e-08	5.29794e-08	6.03539e-06	5.04897e-08	6.90132	0.00415742
OA_J473521_061371	34.5	46	23	2.17231e-06	1.23725e-06	2	0	8.86636e-08	5.38e-08	1.70478e-06	7.12318e-08	4.58092	0.0731417
OA_J473521_061372	67	63	71	2.97512e-06	3.81933e-06	1	0	4.43318e-08	5.38e-08	3.39723e-06	4.90659e-08	6.11349	0.0155266
OA_J473521_061373	115.5	115	116	5.43078e-06	6.24003e-06	1	0	4.43318e-08	5.38e-08	5.83541e-06	4.90659e-08	6.89397	0.00485496
OA_J473521_061374	37.5	40	35	1.88897e-06	1.88277e-06	1	1	4.43318e-08	5.29794e-08	1.88587e-06	4.86556e-08	5.27648	8.38575e-06
OA_J473521_061375	34	38	30	1.79452e-06	1.6138e-06	0	0	4.8e-08	5.38e-08	1.70416e-06	5.09e-08	5.06525	0.00297697
OA_J473521_061377	57.5	61	54	2.88067e-06	2.90484e-06	0	0	4.8e-08	5.38e-08	2.89275e-06	5.09e-08	5.82863	1.91246e-05
OA_J473521_061378	244	260	228	1.22783e-05	1.22649e-05	2	1	8.86636e-08	5.29794e-08	1.22716e-05	7.08215e-08	7.43692	2.44009e-06
OA_J473521_061379	106	109	103	5.14743e-06	5.54072e-06	0	0	4.8e-08	5.38e-08	5.34408e-06	5.09e-08	6.71413	0.00137762
OA_J473521_061380	262	277	247	1.30811e-05	1.3287e-05	70	63	3.10323e-06	3.3377e-06	1.31841e-05	3.22047e-06	2.03345	0.00024512
OA_J473521_061381	245.5	264	227	1.24672e-05	1.22111e-05	3	1	1.32995e-07	5.29794e-08	1.23392e-05	9.29872e-08	7.052	0.000119986
OA_J473521_061382	284.5	317	252	1.49701e-05	1.35559e-05	0	0	4.8e-08	5.38e-08	1.4263e-05	5.09e-08	8.1304	0.00246629
OA_J473521_061383	99	98	100	4.62797e-06	5.37934e-06	10	6	4.43318e-07	3.17876e-07	5.00365e-06	3.80597e-07	3.71665	0.00671945
OA_J473521_061384	60	63	57	2.97512e-06	3.06622e-06	5	3	2.21659e-07	1.58938e-07	3.02067e-06	1.90299e-07	3.98853	0.000381542
OA_J473521_061385	372	407	337	1.92202e-05	1.81284e-05	5	3	2.21659e-07	1.58938e-07	1.86743e-05	1.90299e-07	6.61665	0.000873968
OA_J473521_061386	82.5	83	82	3.91961e-06	4.41106e-06	0	0	4.8e-08	5.38e-08	4.16533e-06	5.09e-08	6.35462	0.00354832
OA_J473521_061387	39	42	36	1.98342e-06	1.93656e-06	1	0	4.43318e-08	5.38e-08	1.95999e-06	4.90659e-08	5.31998	0.000156435
OA_J473521_061388	72	85	59	4.01405e-06	3.17381e-06	4	8	1.77327e-07	4.23835e-07	3.59393e-06	3.00581e-07	3.57974	0.0172186
OA_J473521_061389	47	50	44	2.36121e-06	2.36691e-06	0	0	4.8e-08	5.38e-08	2.36406e-06	5.09e-08	5.53746	3.08976e-06
OA_J473521_061391	169.5	181	158	8.54757e-06	8.49935e-06	1	5	4.43318e-08	2.64897e-07	8.52346e-06	1.54614e-07	5.78469	0.000181903
OA_J473521_061392	285	300	270	1.41673e-05	1.45242e-05	4	7	1.77327e-07	3.70856e-07	1.43458e-05	2.74092e-07	5.70982	0.000208043
OA_J473521_061393	338.5	386	291	1.82285e-05	1.56539e-05	15	4	6.64977e-07	2.11918e-07	1.69412e-05	4.38447e-07	5.27199	0.00621481
OA_J473521_061394	37.5	41	34	1.93619e-06	1.82897e-06	0	0	4.8e-08	5.38e-08	1.88258e-06	5.09e-08	5.2089	0.000858029
OA_J473521_061395	138	138	138	6.51694e-06	7.42348e-06	6	0	2.65991e-07	5.38e-08	6.97021e-06	1.59896e-07	5.446	0.00463995
OA_J473521_061397	94.5	105	84	4.95854e-06	4.51864e-06	3	2	1.32995e-07	1.05959e-07	4.73859e-06	1.19477e-07	5.30965	0.00226824
OA_J473521_061398	788	860	716	4.06128e-05	3.8516e-05	10	17	4.43318e-07	9.0065e-07	3.95644e-05	6.71984e-07	5.87963	0.000760348
OA_J473521_061399	64	74	54	3.49459e-06	2.90484e-06	1	1	4.43318e-08	5.29794e-08	3.19972e-06	4.86556e-08	6.03919	0.00864561
OA_J473521_061400	360	386	334	1.82285e-05	1.7967e-05	8	5	3.54655e-07	2.64897e-07	1.80977e-05	3.09776e-07	5.86844	6.03895e-05
OA_J473521_061401	31	33	29	1.5584e-06	1.56001e-06	1	1	4.43318e-08	5.29794e-08	1.5592e-06	4.86556e-08	5.00206	8.47724e-06
OA_J473521_061402	162	176	148	8.31145e-06	7.96142e-06	7007	5759	0.000310633	0.000305108	8.13643e-06	0.00030787	-5.24178	8.5274e-05
OA_J473521_061403	106	111	101	5.24188e-06	5.43313e-06	0	0	4.8e-08	5.38e-08	5.3375e-06	5.09e-08	6.71236	0.000327322
OA_J473521_061404	96	106	86	5.00576e-06	4.62623e-06	8	0	3.54655e-07	5.38e-08	4.816e-06	2.04228e-07	4.55958	0.00274575
OA_J473521_061405	164	182	146	8.5948e-06	7.85383e-06	3	1	1.32995e-07	5.29794e-08	8.22431e-06	9.29872e-08	6.46672	0.00209357
OA_J473521_061406	165	172	158	8.12256e-06	8.49935e-06	1	2	4.43318e-08	1.05959e-07	8.31095e-06	7.51454e-08	6.78919	0.000536836
OA_J473521_061407	45	47	43	2.21954e-06	2.31311e-06	0	0	4.8e-08	5.38e-08	2.26632e-06	5.09e-08	5.47655	0.000447376
OA_J473521_061408	196.5	197	196	9.30316e-06	1.05435e-05	23	21	1.01963e-06	1.11257e-06	9.92333e-06	1.0661e-06	3.21848	0.00489396
OA_J473521_061409	302	331	273	1.56312e-05	1.46856e-05	9	10	3.98986e-07	5.29794e-07	1.51584e-05	4.6439e-07	5.02864	0.00105346
OA_J473521_061410	38.5	44	33	2.07786e-06	1.77518e-06	0	0	4.8e-08	5.38e-08	1.92652e-06	5.09e-08	5.24219	0.00645
OA_J473521_061411	263.5	293	234	1.38367e-05	1.25876e-05	4	2	1.77327e-07	1.05959e-07	1.32121e-05	1.41643e-07	6.54346	0.00228284
OA_J473521_061412	67	79	55	3.73071e-06	2.95863e-06	0	0	4.8e-08	5.38e-08	3.34467e-06	5.09e-08	6.03805	0.0134606
OA_J473521_061414	34.5	31	38	1.46395e-06	2.04415e-06	1	0	4.43318e-08	5.38e-08	1.75405e-06	4.90659e-08	5.15983	0.027758
OA_J473521_061415	107.5	129	86	6.09192e-06	4.62623e-06	4	1	1.77327e-07	5.29794e-08	5.35908e-06	1.15153e-07	5.54036	0.019109
OA_J473521_061416	176	196	156	9.25594e-06	8.39176e-06	2	0	8.86636e-08	5.38e-08	8.82385e-06	7.12318e-08	6.95274	0.00243216
OA_J473521_061417	175	183	167	8.64202e-06	8.98349e-06	1	0	4.43318e-08	5.38e-08	8.81275e-06	4.90659e-08	7.48873	0.000379627
OA_J473521_061418	68	81	55	3.82516e-06	2.95863e-06	1	0	4.43318e-08	5.38e-08	3.3919e-06	4.90659e-08	6.11123	0.0163889
OA_J473521_061419	125.5	136	115	6.42249e-06	6.18624e-06	5	1	2.21659e-07	5.29794e-08	6.30437e-06	1.37319e-07	5.52075	0.000553454
OA_J473521_061420	225.5	247	204	1.16644e-05	1.09738e-05	19	12	8.42305e-07	6.35753e-07	1.13191e-05	7.39029e-07	3.93698	0.00115843
OA_J473521_061421	142	141	143	6.65861e-06	7.69245e-06	3	0	1.32995e-07	5.38e-08	7.17553e-06	9.33975e-08	6.26356	0.00531601
OA_J473521_061422	197.5	214	181	1.0106e-05	9.7366e-06	2	1	8.86636e-08	5.29794e-08	9.9213e-06	7.08215e-08	7.1302	0.000354668
OA_J473521_061424	167	183	151	8.64202e-06	8.1228e-06	2	0	8.86636e-08	5.38e-08	8.38241e-06	7.12318e-08	6.8787	0.000978664
OA_J473521_061425	223	230	216	1.08616e-05	1.16194e-05	3	0	1.32995e-07	5.38e-08	1.12405e-05	9.33975e-08	6.91111	0.00116596
OA_J473521_061426	128	137	119	6.46971e-06	6.40141e-06	0	0	4.8e-08	5.38e-08	6.43556e-06	5.09e-08	6.98226	2.88143e-05
OA_J473521_061428	94.5	96	93	4.53352e-06	5.00278e-06	0	2	4.8e-08	1.05959e-07	4.76815e-06	7.69795e-08	5.95281	0.00253005
OA_J473521_061429	73.5	78	69	3.68349e-06	3.71174e-06	1	0	4.43318e-08	5.38e-08	3.69762e-06	4.90659e-08	6.23573	1.66709e-05
OA_J473521_061430	192.5	215	170	1.01532e-05	9.14487e-06	0	1	4.8e-08	5.29794e-08	9.64904e-06	5.04897e-08	7.57825	0.00274759
OA_J473521_061431	23	19	27	8.97259e-07	1.45242e-06	0	0	4.8e-08	5.38e-08	1.17484e-06	5.09e-08	4.52865	0.0559325
OA_J473521_061432	117	128	106	6.04469e-06	5.7021e-06	2	1	8.86636e-08	5.29794e-08	5.8734e-06	7.08215e-08	6.37386	0.000879754
OA_J473521_061433	208.5	230	187	1.08616e-05	1.00594e-05	35	37	1.55161e-06	1.96024e-06	1.04605e-05	1.75593e-06	2.57465	0.00266356
OA_J473521_061434	101.5	114	89	5.38356e-06	4.78761e-06	3	1	1.32995e-07	5.29794e-08	5.08558e-06	9.29872e-08	5.77324	0.00360671
OA_J473521_061435	134.5	142	127	6.70583e-06	6.83176e-06	1	0	4.43318e-08	5.38e-08	6.76879e-06	4.90659e-08	7.10803	8.82847e-05
OA_J473521_061437	20	22	18	1.03893e-06	9.68281e-07	0	0	4.8e-08	5.38e-08	1.00361e-06	5.09e-08	4.30138	0.00138118
OA_J473521_061438	134	136	132	6.42249e-06	7.10072e-06	1	1	4.43318e-08	5.29794e-08	6.76161e-06	4.86556e-08	7.11862	0.00254261
OA_J473521_061439	70	85	55	4.01405e-06	2.95863e-06	0	1	4.8e-08	5.29794e-08	3.48634e-06	5.04897e-08	6.10958	0.022787
OA_J473521_061440	42.5	50	35	2.36121e-06	1.88277e-06	0	1	4.8e-08	5.29794e-08	2.12199e-06	5.04897e-08	5.39328	0.0130764
OA_J473521_061441	63	70	56	3.30569e-06	3.01243e-06	1	1	4.43318e-08	5.29794e-08	3.15906e-06	4.86556e-08	6.02075	0.00221689
OA_J473521_061442	173.5	178	169	8.4059e-06	9.09108e-06	12	4	5.31982e-07	2.11918e-07	8.74849e-06	3.7195e-07	4.55585	0.00203149
OA_J473521_061443	366	414	318	1.95508e-05	1.71063e-05	11	9	4.8765e-07	4.76815e-07	1.83285e-05	4.82232e-07	5.24822	0.00465789
OA_J473521_061444	155.5	162	149	7.65032e-06	8.01521e-06	13	12	5.76314e-07	6.35753e-07	7.83276e-06	6.06033e-07	3.69205	0.000653624
OA_J473521_061445	143.5	144	143	6.80028e-06	7.69245e-06	1	0	4.43318e-08	5.38e-08	7.24636e-06	4.90659e-08	7.20639	0.00381989
OA_J473521_061446	150.5	169	132	7.98088e-06	7.10072e-06	2	1	8.86636e-08	5.29794e-08	7.5408e-06	7.08215e-08	6.73439	0.00345844
OA_J473521_061447	111	110	112	5.19466e-06	6.02486e-06	18	6	7.97973e-07	3.17876e-07	5.60976e-06	5.57925e-07	3.3298	0.00888952
OA_J473521_061448	216	235	197	1.10977e-05	1.05973e-05	3	9	1.32995e-07	4.76815e-07	1.08475e-05	3.04905e-07	5.15286	0.000828085
OA_J473521_061449	201	227	175	1.07199e-05	9.41384e-06	2	0	8.86636e-08	5.38e-08	1.00669e-05	7.12318e-08	7.14288	0.00424407
OA_J473521_061450	177.5	188	167	8.87814e-06	8.98349e-06	4	3	1.77327e-07	1.58938e-07	8.93082e-06	1.68133e-07	5.73112	3.72345e-05
OA_J473521_061451	278	290	266	1.3695e-05	1.4309e-05	48	29	2.12793e-06	1.5364e-06	1.4002e-05	1.83217e-06	2.93401	0.00122475
OA_J473521_061452	140.5	147	134	6.94195e-06	7.20831e-06	1	1	4.43318e-08	5.29794e-08	7.07513e-06	4.86556e-08	7.18401	0.00035944
OA_J473521_061453	145	166	124	7.83921e-06	6.67038e-06	5	2	2.21659e-07	1.05959e-07	7.2548e-06	1.63809e-07	5.46885	0.00678928
OA_J473521_061454	203.5	240	167	1.13338e-05	8.98349e-06	2	0	8.86636e-08	5.38e-08	1.01586e-05	7.12318e-08	7.15597	0.0133043
OA_J473521_061455	232	240	224	1.13338e-05	1.20497e-05	7	0	3.10323e-07	5.38e-08	1.16917e-05	1.82062e-07	6.00492	0.0010896
OA_J473521_061456	48	48	48	2.26676e-06	2.58208e-06	0	0	4.8e-08	5.38e-08	2.42442e-06	5.09e-08	5.57383	0.00438471
OA_J473521_061457	370	406	334	1.9173e-05	1.7967e-05	60	35	2.65991e-06	1.85428e-06	1.857e-05	2.2571e-06	3.04043	0.00197029
OA_J473521_061458	144	147	141	6.94195e-06	7.58486e-06	3	1	1.32995e-07	5.29794e-08	7.2634e-06	9.29872e-08	6.28747	0.0020347
OA_J473521_061459	215.5	225	206	1.06254e-05	1.10814e-05	2	2	8.86636e-08	1.05959e-07	1.08534e-05	9.73113e-08	6.80132	0.000449668
OA_J473521_061461	53	63	43	2.97512e-06	2.31311e-06	5	2	2.21659e-07	1.05959e-07	2.64412e-06	1.63809e-07	4.0127	0.0178635
OA_J473521_061462	272	295	249	1.39311e-05	1.33945e-05	5	1	2.21659e-07	5.29794e-08	1.36628e-05	1.37319e-07	6.63658	0.000432095
OA_J473521_061463	254.5	268	241	1.26561e-05	1.29642e-05	1	0	4.43318e-08	5.38e-08	1.28102e-05	4.90659e-08	8.02835	0.000145835
OA_J473521_061464	96.5	101	92	4.76964e-06	4.94899e-06	2	0	8.86636e-08	5.38e-08	4.85932e-06	7.12318e-08	6.09209	0.000363823
OA_J473521_061465	170	189	151	8.92537e-06	8.1228e-06	0	0	4.8e-08	5.38e-08	8.52409e-06	5.09e-08	7.38774	0.00223551
OA_J473521_061466	44	43	45	2.03064e-06	2.4207e-06	3	3	1.32995e-07	1.58938e-07	2.22567e-06	1.45966e-07	3.93053	0.00871784
OA_J473521_061467	199	217	181	1.02476e-05	9.7366e-06	8	6	3.54655e-07	3.17876e-07	9.9921e-06	3.36265e-07	4.89312	0.000703053
OA_J473521_061468	192.5	221	164	1.04365e-05	8.82211e-06	3	5	1.32995e-07	2.64897e-07	9.6293e-06	1.98946e-07	5.59698	0.00729487
OA_J473521_061469	60	65	55	3.06957e-06	2.95863e-06	0	0	4.8e-08	5.38e-08	3.0141e-06	5.09e-08	5.88792	0.000351197
OA_J473521_061470	523.5	572	475	2.70122e-05	2.55518e-05	4	3	1.77327e-07	1.58938e-07	2.6282e-05	1.68133e-07	7.28833	0.00078109
OA_J473521_061471	179	192	166	9.06704e-06	8.9297e-06	3	3	1.32995e-07	1.58938e-07	8.99837e-06	1.45966e-07	5.94595	6.23157e-05
OA_J473521_061472	355.5	377	334	1.78035e-05	1.7967e-05	10	7	4.43318e-07	3.70856e-07	1.78852e-05	4.07087e-07	5.45729	2.61728e-05
OA_J473521_061473	76.5	91	62	4.2974e-06	3.33519e-06	1	0	4.43318e-08	5.38e-08	3.81629e-06	4.90659e-08	6.28131	0.0159224
OA_J473521_061474	182.5	190	175	8.97259e-06	9.41384e-06	1	1	4.43318e-08	5.29794e-08	9.19321e-06	4.86556e-08	7.56182	0.000581797
OA_J473521_061475	61	69	53	3.25847e-06	2.85105e-06	1	0	4.43318e-08	5.38e-08	3.05476e-06	4.90659e-08	5.96019	0.00456445
OA_J473521_061476	29	31	27	1.46395e-06	1.45242e-06	1	0	4.43318e-08	5.38e-08	1.45819e-06	4.90659e-08	4.89331	2.80238e-05
OA_J473521_061477	138	143	133	6.75306e-06	7.15452e-06	3	2	1.32995e-07	1.05959e-07	6.95379e-06	1.19477e-07	5.86299	0.000865438
OA_J473521_061478	99	101	97	4.76964e-06	5.21796e-06	2	0	8.86636e-08	5.38e-08	4.9938e-06	7.12318e-08	6.13147	0.00207967
OA_J473521_061479	197	214	180	1.0106e-05	9.68281e-06	10	0	4.43318e-07	5.38e-08	9.89441e-06	2.48559e-07	5.31495	0.000887697
OA_J473521_061480	159.5	172	147	8.12256e-06	7.90762e-06	3	1	1.32995e-07	5.29794e-08	8.01509e-06	9.29872e-08	6.42954	0.00020947
OA_J473521_061481	164.5	178	151	8.4059e-06	8.1228e-06	9	5	3.98986e-07	2.64897e-07	8.26435e-06	3.31942e-07	4.6379	0.000389635
OA_J473521_061482	67.5	76	59	3.58904e-06	3.17381e-06	1	0	4.43318e-08	5.38e-08	3.38142e-06	4.90659e-08	6.10677	0.00386117
OA_J473521_061483	155	177	133	8.35868e-06	7.15452e-06	4	3	1.77327e-07	1.58938e-07	7.7566e-06	1.68133e-07	5.52775	0.00623768
OA_J473521_061484	124	122	126	5.76135e-06	6.77796e-06	10	2	4.43318e-07	1.05959e-07	6.26966e-06	2.74638e-07	4.51278	0.00788638
OA_J473521_061485	79	80	78	3.77793e-06	4.19588e-06	0	0	4.8e-08	5.38e-08	3.98691e-06	5.09e-08	6.29146	0.00280756
OA_J473521_061486	199	224	174	1.05782e-05	9.36005e-06	2	6	8.86636e-08	3.17876e-07	9.96913e-06	2.0327e-07	5.616	0.00400329
OA_J473521_061487	192.5	220	165	1.03893e-05	8.8759e-06	4	2	1.77327e-07	1.05959e-07	9.6326e-06	1.41643e-07	6.08759	0.00631053
OA_J473521_061489	165	172	158	8.12256e-06	8.49935e-06	1	0	4.43318e-08	5.38e-08	8.31095e-06	4.90659e-08	7.40415	0.000519895
OA_J473521_061490	109.5	122	97	5.76135e-06	5.21796e-06	0	0	4.8e-08	5.38e-08	5.48965e-06	5.09e-08	6.75291	0.00248652
OA_J473521_061491	376	422	330	1.99286e-05	1.77518e-05	7	6	3.10323e-07	3.17876e-07	1.88402e-05	3.14099e-07	5.90645	0.00343378
OA_J473521_061492	86	90	82	4.25018e-06	4.41106e-06	0	1	4.8e-08	5.29794e-08	4.33062e-06	5.04897e-08	6.42244	0.000353359
OA_J473521_061493	236.5	271	202	1.27978e-05	1.08663e-05	1	3	4.43318e-08	1.58938e-07	1.1832e-05	1.01635e-07	6.86316	0.00673326
OA_J473521_061494	89.5	95	84	4.4863e-06	4.51864e-06	3	1	1.32995e-07	5.29794e-08	4.50247e-06	9.29872e-08	5.59754	9.57555e-05
OA_J473521_061495	261	291	231	1.37422e-05	1.24263e-05	5	2	2.21659e-07	1.05959e-07	1.30842e-05	1.63809e-07	6.31967	0.00260302
OA_J473521_061497	219.5	230	209	1.08616e-05	1.12428e-05	8	11	3.54655e-07	5.82774e-07	1.10522e-05	4.68714e-07	4.55948	0.000440186
OA_J473521_061498	105.5	114	97	5.38356e-06	5.21796e-06	6	3	2.65991e-07	1.58938e-07	5.30076e-06	2.12465e-07	4.64091	0.000375248
OA_J473521_061499	220.5	223	218	1.0531e-05	1.1727e-05	3	0	1.32995e-07	5.38e-08	1.1129e-05	9.33975e-08	6.89672	0.00293626
OA_J473521_061500	20	20	20	9.44483e-07	1.07587e-06	2	2	8.86636e-08	1.05959e-07	1.01018e-06	9.73113e-08	3.37586	0.00522729
OA_J473521_061501	37.5	46	29	2.17231e-06	1.56001e-06	1	0	4.43318e-08	5.38e-08	1.86616e-06	4.90659e-08	5.24921	0.0272387
