## SupplementalMaterialAndData for "When good guides go bad: empirical evaluation of all unique Cas9 protospacers in *E. coli* reveal widespread functionality and rules for gRNA design": SupplementaryData2.xlsx (part 8 of 62)

### Sheet: Pool 1 - 120000 designs (continued)
design	donorAverageCounts	donorA_counts	donorB_counts	donorA_abundance	donorB_abundance	hostA_counts	hostB_counts	hostA_abundance	hostB_abundance	donorAbundanceAverage	hostAbundanceAverage	A-score	Pvalue
OA_J473521_061502	444	478	410	2.25732e-05	2.20553e-05	23	21	1.01963e-06	1.11257e-06	2.23143e-05	1.0661e-06	4.38755	0.000153269
OA_J473521_061503	45.5	54	37	2.55011e-06	1.99035e-06	9	6	3.98986e-07	3.17876e-07	2.27023e-06	3.58431e-07	2.66307	0.0211888
OA_J473521_061504	109.5	117	102	5.52523e-06	5.48692e-06	5	3	2.21659e-07	1.58938e-07	5.50607e-06	1.90299e-07	4.85469	4.77855e-05
OA_J473521_061505	65.5	68	63	3.21124e-06	3.38898e-06	2	2	8.86636e-08	1.05959e-07	3.30011e-06	9.73113e-08	5.08376	0.000776315
OA_J473521_061506	73.5	82	65	3.87238e-06	3.49657e-06	0	2	4.8e-08	1.05959e-07	3.68447e-06	7.69795e-08	5.58084	0.00276611
OA_J473521_061507	72.5	81	64	3.82516e-06	3.44278e-06	0	1	4.8e-08	5.29794e-08	3.63397e-06	5.04897e-08	6.16941	0.00283494
OA_J473521_061508	35.5	37	34	1.74729e-06	1.82897e-06	1	0	4.43318e-08	5.38e-08	1.78813e-06	4.90659e-08	5.18759	0.000558436
OA_J473521_061509	280.5	296	265	1.39784e-05	1.42552e-05	2	0	8.86636e-08	5.38e-08	1.41168e-05	7.12318e-08	7.63068	9.862e-05
OA_J473521_061510	28	32	24	1.51117e-06	1.29104e-06	1	0	4.43318e-08	5.38e-08	1.4011e-06	4.90659e-08	4.8357	0.00657391
OA_J473521_061511	213.5	225	202	1.06254e-05	1.08663e-05	2	2	8.86636e-08	1.05959e-07	1.07458e-05	9.73113e-08	6.78696	0.000128583
OA_J473521_061512	43.5	43	44	2.03064e-06	2.36691e-06	0	0	4.8e-08	5.38e-08	2.19877e-06	5.09e-08	5.43289	0.00607375
OA_J473521_061513	73.5	83	64	3.91961e-06	3.44278e-06	3	2	1.32995e-07	1.05959e-07	3.6812e-06	1.19477e-07	4.94537	0.00446504
OA_J473521_061515	219	245	193	1.15699e-05	1.03821e-05	1	0	4.43318e-08	5.38e-08	1.0976e-05	4.90659e-08	7.80542	0.00294129
OA_J473521_061516	143	151	135	7.13085e-06	7.2621e-06	0	1	4.8e-08	5.29794e-08	7.19647e-06	5.04897e-08	7.15516	8.4447e-05
OA_J473521_061517	174.5	199	150	9.39761e-06	8.069e-06	2	1	8.86636e-08	5.29794e-08	8.73331e-06	7.08215e-08	6.9462	0.00583378
OA_J473521_061518	104	102	106	4.81687e-06	5.7021e-06	0	0	4.8e-08	5.38e-08	5.25949e-06	5.09e-08	6.69111	0.00714427
OA_J473521_061519	308	315	301	1.48756e-05	1.61918e-05	9	3	3.98986e-07	1.58938e-07	1.55337e-05	2.78962e-07	5.79919	0.0019175
OA_J473521_061520	122.5	144	101	6.80028e-06	5.43313e-06	1	0	4.43318e-08	5.38e-08	6.11671e-06	4.90659e-08	6.96189	0.012456
OA_J473521_061521	197	208	186	9.82263e-06	1.00056e-05	5	3	2.21659e-07	1.58938e-07	9.91411e-06	1.90299e-07	5.70315	9.89037e-05
OA_J473521_061522	264	293	235	1.38367e-05	1.26414e-05	5	1	2.21659e-07	5.29794e-08	1.3239e-05	1.37319e-07	6.59112	0.00211554
OA_J473521_061523	255.5	275	236	1.29866e-05	1.26952e-05	2	0	8.86636e-08	5.38e-08	1.28409e-05	7.12318e-08	7.49401	0.000132022
OA_J473521_061524	31	29	33	1.3695e-06	1.77518e-06	0	0	4.8e-08	5.38e-08	1.57234e-06	5.09e-08	4.9491	0.0173177
OA_J473521_061525	164	182	146	8.5948e-06	7.85383e-06	14	9	6.20645e-07	4.76815e-07	8.22431e-06	5.4873e-07	3.90573	0.00240885
OA_J473521_061526	23.5	25	22	1.1806e-06	1.18345e-06	1	0	4.43318e-08	5.38e-08	1.18202e-06	4.90659e-08	4.5904	1.90415e-05
OA_J473521_061527	363.5	395	332	1.86535e-05	1.78594e-05	5	2	2.21659e-07	1.05959e-07	1.82565e-05	1.63809e-07	6.80025	0.000491461
OA_J473521_061528	244	254	234	1.19949e-05	1.25876e-05	0	1	4.8e-08	5.29794e-08	1.22912e-05	5.04897e-08	7.92743	0.000585655
OA_J473521_061529	80.5	87	74	4.1085e-06	3.98071e-06	2	0	8.86636e-08	5.38e-08	4.0446e-06	7.12318e-08	5.82733	0.000277723
OA_J473521_061530	66	71	61	3.35292e-06	3.2814e-06	2	0	8.86636e-08	5.38e-08	3.31716e-06	7.12318e-08	5.54128	0.000150179
OA_J473521_061531	103	98	108	4.62797e-06	5.80968e-06	2	0	8.86636e-08	5.38e-08	5.21882e-06	7.12318e-08	6.19506	0.0129313
OA_J473521_061532	369.5	418	321	1.97397e-05	1.72677e-05	5	5	2.21659e-07	2.64897e-07	1.85037e-05	2.43278e-07	6.24906	0.00455172
OA_J473521_061533	43.5	53	34	2.50288e-06	1.82897e-06	1	0	4.43318e-08	5.38e-08	2.16592e-06	4.90659e-08	5.46412	0.0244179
OA_J473521_061534	92	95	89	4.4863e-06	4.78761e-06	1	1	4.43318e-08	5.29794e-08	4.63696e-06	4.86556e-08	6.57443	0.00107726
OA_J473521_061535	136	156	116	7.36697e-06	6.24003e-06	7	6	3.10323e-07	3.17876e-07	6.8035e-06	3.14099e-07	4.43698	0.00745545
OA_J473521_061536	187.5	207	168	9.7754e-06	9.03728e-06	0	0	4.8e-08	5.38e-08	9.40634e-06	5.09e-08	7.52982	0.00155267
OA_J473521_061537	326.5	364	289	1.71896e-05	1.55463e-05	3	5	1.32995e-07	2.64897e-07	1.63679e-05	1.98946e-07	6.36235	0.00258885
OA_J473521_061538	175	197	153	9.30316e-06	8.23038e-06	2	2	8.86636e-08	1.05959e-07	8.76677e-06	9.73113e-08	6.49329	0.00380719
OA_J473521_061539	233.5	256	211	1.20894e-05	1.13504e-05	6	5	2.65991e-07	2.64897e-07	1.17199e-05	2.65444e-07	5.46441	0.00103897
OA_J473521_061540	88	96	80	4.53352e-06	4.30347e-06	2	0	8.86636e-08	5.38e-08	4.41849e-06	7.12318e-08	5.95489	0.000715398
OA_J473521_061541	33	28	38	1.32228e-06	2.04415e-06	0	0	4.8e-08	5.38e-08	1.68322e-06	5.09e-08	5.04741	0.0455795
OA_J473521_061542	380.5	412	349	1.94564e-05	1.87739e-05	18	13	7.97973e-07	6.88732e-07	1.91151e-05	7.43353e-07	4.68453	0.00035367
OA_J473521_061543	495	530	460	2.50288e-05	2.47449e-05	14	10	6.20645e-07	5.29794e-07	2.48869e-05	5.7522e-07	5.43513	3.75803e-05
OA_J473521_061544	120	131	109	6.18637e-06	5.86348e-06	5	4	2.21659e-07	2.11918e-07	6.02493e-06	2.16789e-07	4.79658	0.000772444
OA_J473521_061545	537.5	550	525	2.59733e-05	2.82415e-05	9	8	3.98986e-07	4.23835e-07	2.71074e-05	4.1141e-07	6.04196	0.00180007
OA_J473521_061546	39.5	48	31	2.26676e-06	1.66759e-06	0	0	4.8e-08	5.38e-08	1.96717e-06	5.09e-08	5.27232	0.0235824
OA_J473521_061547	25	25	25	1.1806e-06	1.34483e-06	0	0	4.8e-08	5.38e-08	1.26271e-06	5.09e-08	4.63272	0.00456595
OA_J473521_061548	188.5	191	186	9.01982e-06	1.00056e-05	0	1	4.8e-08	5.29794e-08	9.51271e-06	5.04897e-08	7.55772	0.00270248
OA_J473521_061549	63	75	51	3.54181e-06	2.74346e-06	12	13	5.31982e-07	6.88732e-07	3.14264e-06	6.10357e-07	2.36425	0.0248488
OA_J473521_061550	140	148	132	6.98918e-06	7.10072e-06	1	0	4.43318e-08	5.38e-08	7.04495e-06	4.90659e-08	7.16572	6.40019e-05
OA_J473521_061551	156	187	125	8.83092e-06	6.72417e-06	4	2	1.77327e-07	1.05959e-07	7.77755e-06	1.41643e-07	5.77898	0.0185244
OA_J473521_061552	319.5	343	296	1.61979e-05	1.59228e-05	0	6	4.8e-08	3.17876e-07	1.60603e-05	1.82938e-07	6.456	0.000147248
OA_J473521_061553	89	100	78	4.72242e-06	4.19588e-06	2	1	8.86636e-08	5.29794e-08	4.45915e-06	7.08215e-08	5.97644	0.00359623
OA_J473521_061554	65.5	77	54	3.63626e-06	2.90484e-06	1	0	4.43318e-08	5.38e-08	3.27055e-06	4.90659e-08	6.05867	0.0126455
OA_J473521_061555	64	71	57	3.35292e-06	3.06622e-06	1	0	4.43318e-08	5.38e-08	3.20957e-06	4.90659e-08	6.03152	0.00205313
OA_J473521_061556	184.5	194	175	9.16149e-06	9.41384e-06	17	16	7.53641e-07	8.47671e-07	9.28767e-06	8.00656e-07	3.53606	0.000251616
OA_J473521_061557	155	168	142	7.93366e-06	7.63866e-06	1	2	4.43318e-08	1.05959e-07	7.78616e-06	7.51454e-08	6.69508	0.000381649
OA_J473521_061558	254	289	219	1.36478e-05	1.17807e-05	8	6	3.54655e-07	3.17876e-07	1.27143e-05	3.36265e-07	5.2407	0.0056423
OA_J473521_061559	204.5	223	186	1.0531e-05	1.00056e-05	5	4	2.21659e-07	2.11918e-07	1.02683e-05	2.16789e-07	5.56577	0.000682593
OA_J473521_061560	99.5	96	103	4.53352e-06	5.54072e-06	2	2	8.86636e-08	1.05959e-07	5.03712e-06	9.73113e-08	5.69385	0.0102369
OA_J473521_061561	216	225	207	1.06254e-05	1.11352e-05	1	1	4.43318e-08	5.29794e-08	1.08803e-05	4.86556e-08	7.8049	0.000553497
OA_J473521_061562	231.5	247	216	1.16644e-05	1.16194e-05	2	1	8.86636e-08	5.29794e-08	1.16419e-05	7.08215e-08	7.36092	6.15867e-06
OA_J473521_061563	147.5	162	133	7.65032e-06	7.15452e-06	2	0	8.86636e-08	5.38e-08	7.40242e-06	7.12318e-08	6.69933	0.00114709
OA_J473521_061564	342.5	384	301	1.81341e-05	1.61918e-05	21	20	9.30968e-07	1.05959e-06	1.7163e-05	9.95279e-07	4.10805	0.00360433
OA_J473521_061565	62	67	57	3.16402e-06	3.06622e-06	0	0	4.8e-08	5.38e-08	3.11512e-06	5.09e-08	5.93548	0.000255468
OA_J473521_061566	176.5	191	162	9.01982e-06	8.71452e-06	2	2	8.86636e-08	1.05959e-07	8.86717e-06	9.73113e-08	6.50972	0.00030381
OA_J473521_061567	100.5	104	97	4.91131e-06	5.21796e-06	5	1	2.21659e-07	5.29794e-08	5.06463e-06	1.37319e-07	5.20485	0.00125889
OA_J473521_061568	97	110	84	5.19466e-06	4.51864e-06	0	1	4.8e-08	5.29794e-08	4.85665e-06	5.04897e-08	6.58783	0.00490997
OA_J473521_061569	328.5	358	299	1.69063e-05	1.60842e-05	14	7	6.20645e-07	3.70856e-07	1.64953e-05	4.9575e-07	5.05629	0.000720207
OA_J473521_061570	99	102	96	4.81687e-06	5.16416e-06	3	3	1.32995e-07	1.58938e-07	4.99052e-06	1.45966e-07	5.09548	0.00128942
OA_J473521_061571	151.5	177	126	8.35868e-06	6.77796e-06	5	2	2.21659e-07	1.05959e-07	7.56832e-06	1.63809e-07	5.52989	0.0112614
OA_J473521_061572	121.5	123	120	5.80857e-06	6.4552e-06	69	56	3.0589e-06	2.96685e-06	6.13189e-06	3.01287e-06	1.02519	0.010786
OA_J473521_061573	173.5	187	160	8.83092e-06	8.60694e-06	1	2	4.43318e-08	1.05959e-07	8.71893e-06	7.51454e-08	6.85832	0.00018052
OA_J473521_061574	269.5	308	231	1.4545e-05	1.24263e-05	6	2	2.65991e-07	1.05959e-07	1.34857e-05	1.85975e-07	6.18017	0.00632026
OA_J473521_061575	86	85	87	4.01405e-06	4.68002e-06	0	0	4.8e-08	5.38e-08	4.34703e-06	5.09e-08	6.41622	0.00595435
OA_J473521_061576	24.5	26	23	1.22783e-06	1.23725e-06	645	523	2.8594e-05	2.77082e-05	1.23254e-06	2.81511e-05	-4.51348	0.000270633
OA_J473521_061577	228.5	256	201	1.20894e-05	1.08125e-05	5	3	2.21659e-07	1.58938e-07	1.14509e-05	1.90299e-07	5.91106	0.00320686
OA_J473521_061578	309.5	342	277	1.61507e-05	1.49008e-05	60	55	2.65991e-06	2.91387e-06	1.55257e-05	2.78689e-06	2.47793	0.00249672
OA_J473521_061579	25.5	27	24	1.27505e-06	1.29104e-06	0	0	4.8e-08	5.38e-08	1.28305e-06	5.09e-08	4.65576	4.76391e-05
OA_J473521_061580	121	129	113	6.09192e-06	6.07865e-06	12	7	5.31982e-07	3.70856e-07	6.08528e-06	4.51419e-07	3.75279	0.000205807
OA_J473521_061581	238	258	218	1.21838e-05	1.1727e-05	6	1	2.65991e-07	5.29794e-08	1.19554e-05	1.59485e-07	6.2281	0.000456123
OA_J473521_061582	69.5	70	69	3.30569e-06	3.71174e-06	0	1	4.8e-08	5.29794e-08	3.50872e-06	5.04897e-08	6.11881	0.00342941
OA_J473521_061583	193.5	223	164	1.0531e-05	8.82211e-06	3	7	1.32995e-07	3.70856e-07	9.67656e-06	2.51926e-07	5.26342	0.00827478
OA_J473521_061584	119	118	120	5.57245e-06	6.4552e-06	2	2	8.86636e-08	1.05959e-07	6.01382e-06	9.73113e-08	5.94953	0.00552131
OA_J473521_061585	83	92	74	4.34462e-06	3.98071e-06	2	3	8.86636e-08	1.58938e-07	4.16266e-06	1.23801e-07	5.07141	0.00209866
OA_J473521_061586	258.5	270	247	1.27505e-05	1.3287e-05	26	19	1.15263e-06	1.00661e-06	1.30187e-05	1.07962e-06	3.592	0.000541772
OA_J473521_061587	24	26	22	1.22783e-06	1.18345e-06	1	0	4.43318e-08	5.38e-08	1.20564e-06	4.90659e-08	4.61893	0.000384634
OA_J473521_061588	273.5	300	247	1.41673e-05	1.3287e-05	1	1	4.43318e-08	5.29794e-08	1.37271e-05	4.86556e-08	8.14021	0.00103393
OA_J473521_061589	398	417	379	1.96925e-05	2.03877e-05	9	5	3.98986e-07	2.64897e-07	2.00401e-05	3.31942e-07	5.91582	0.000322493
OA_J473521_061590	169	206	132	9.72818e-06	7.10072e-06	0	1	4.8e-08	5.29794e-08	8.41445e-06	5.04897e-08	7.38074	0.0237942
OA_J473521_061591	89	101	77	4.76964e-06	4.14209e-06	1	0	4.43318e-08	5.38e-08	4.45587e-06	4.90659e-08	6.50484	0.0050327
OA_J473521_061592	247.5	260	235	1.22783e-05	1.26414e-05	7	7	3.10323e-07	3.70856e-07	1.24599e-05	3.40589e-07	5.19311	0.000230566
OA_J473521_061593	148	153	143	7.2253e-06	7.69245e-06	3	0	1.32995e-07	5.38e-08	7.45887e-06	9.33975e-08	6.31943	0.00103296
OA_J473521_061594	76.5	90	63	4.25018e-06	3.38898e-06	65	42	2.88157e-06	2.22514e-06	3.81958e-06	2.55336e-06	0.58102	0.144288
OA_J473521_061595	72	82	62	3.87238e-06	3.33519e-06	0	0	4.8e-08	5.38e-08	3.60378e-06	5.09e-08	6.1457	0.00566735
OA_J473521_061596	77.5	85	70	4.01405e-06	3.76554e-06	1	0	4.43318e-08	5.38e-08	3.8898e-06	4.90659e-08	6.30883	0.00104652
OA_J473521_061597	147	164	130	7.74476e-06	6.99314e-06	2	0	8.86636e-08	5.38e-08	7.36895e-06	7.12318e-08	6.69279	0.00264709
OA_J473521_061598	61	66	56	3.1168e-06	3.01243e-06	1	1	4.43318e-08	5.29794e-08	3.06462e-06	4.86556e-08	5.97696	0.000301311
OA_J473521_061599	224.5	249	200	1.17588e-05	1.07587e-05	9	4	3.98986e-07	2.11918e-07	1.12587e-05	3.05452e-07	5.20396	0.00215015
OA_J473521_061600	38.5	37	40	1.74729e-06	2.15173e-06	0	0	4.8e-08	5.38e-08	1.94951e-06	5.09e-08	5.2593	0.0111571
OA_J473521_061601	142	146	138	6.89473e-06	7.42348e-06	2	0	8.86636e-08	5.38e-08	7.1591e-06	7.12318e-08	6.65111	0.00139439
OA_J473521_061602	202.5	215	190	1.01532e-05	1.02207e-05	0	2	4.8e-08	1.05959e-07	1.01869e-05	7.69795e-08	7.04803	1.936e-05
OA_J473521_061603	155	160	150	7.55587e-06	8.069e-06	10	7	4.43318e-07	3.70856e-07	7.81244e-06	4.07087e-07	4.26236	0.00122203
OA_J473521_061604	54	62	46	2.9279e-06	2.47449e-06	0	0	4.8e-08	5.38e-08	2.7012e-06	5.09e-08	5.72979	0.00723884
OA_J473521_061605	201.5	205	198	9.68095e-06	1.06511e-05	16	13	7.09309e-07	6.88732e-07	1.0166e-05	6.99021e-07	3.86228	0.00261626
OA_J473521_061606	22.5	22	23	1.03893e-06	1.23725e-06	0	0	4.8e-08	5.38e-08	1.13809e-06	5.09e-08	4.48281	0.00822338
OA_J473521_061608	118.5	129	108	6.09192e-06	5.80968e-06	5	6	2.21659e-07	3.17876e-07	5.9508e-06	2.69767e-07	4.4633	0.000688054
OA_J473521_061609	38	41	35	1.93619e-06	1.88277e-06	1	0	4.43318e-08	5.38e-08	1.90948e-06	4.90659e-08	5.28232	0.000212531
OA_J473521_061610	20	19	21	8.97259e-07	1.12966e-06	0	0	4.8e-08	5.38e-08	1.01346e-06	5.09e-08	4.31548	0.0142711
OA_J473521_061611	31	39	23	1.84174e-06	1.23725e-06	3	0	1.32995e-07	5.38e-08	1.53949e-06	9.33975e-08	4.04293	0.0416758
OA_J473521_061612	265	290	240	1.3695e-05	1.29104e-05	26	9	1.15263e-06	4.76815e-07	1.33027e-05	8.14722e-07	4.02927	0.0017146
OA_J473521_061613	116	122	110	5.76135e-06	5.91727e-06	1	3	4.43318e-08	1.58938e-07	5.83931e-06	1.01635e-07	5.84433	0.000284239
OA_J473521_061614	149	162	136	7.65032e-06	7.3159e-06	17	10	7.53641e-07	5.29794e-07	7.48311e-06	6.41718e-07	3.54363	0.00086388
OA_J473521_061615	192	207	177	9.7754e-06	9.52143e-06	5	5	2.21659e-07	2.64897e-07	9.64842e-06	2.43278e-07	5.30961	0.000187526
OA_J473521_061616	251.5	288	215	1.36006e-05	1.15656e-05	7	7	3.10323e-07	3.70856e-07	1.25831e-05	3.40589e-07	5.20731	0.00684284
OA_J473521_061619	121.5	141	102	6.65861e-06	5.48692e-06	0	1	4.8e-08	5.29794e-08	6.07276e-06	5.04897e-08	6.91022	0.00933125
OA_J473521_061620	179.5	196	163	9.25594e-06	8.76832e-06	2	3	8.86636e-08	1.58938e-07	9.01213e-06	1.23801e-07	6.18578	0.000767168
OA_J473521_061621	36	37	35	1.74729e-06	1.88277e-06	3	4	1.32995e-07	2.11918e-07	1.81503e-06	1.72457e-07	3.39569	0.00227016
OA_J473521_061622	82	97	67	4.58074e-06	3.60416e-06	16	19	7.09309e-07	1.00661e-06	4.09245e-06	8.5796e-07	2.25398	0.0240089
OA_J473521_061623	166.5	186	147	8.7837e-06	7.90762e-06	2	4	8.86636e-08	2.11918e-07	8.34566e-06	1.50291e-07	5.7952	0.00290075
OA_J473521_061624	142	158	126	7.46142e-06	6.77796e-06	2	2	8.86636e-08	1.05959e-07	7.11969e-06	9.73113e-08	6.19306	0.00236121
OA_J473521_061625	204.5	214	195	1.0106e-05	1.04897e-05	16	16	7.09309e-07	8.47671e-07	1.02979e-05	7.7849e-07	3.72552	0.00045867
OA_J473521_061626	307	326	288	1.53951e-05	1.54925e-05	4	1	1.77327e-07	5.29794e-08	1.54438e-05	1.15153e-07	7.06733	2.65442e-05
OA_J473521_061627	103.5	121	86	5.71412e-06	4.62623e-06	2	2	8.86636e-08	1.05959e-07	5.17018e-06	9.73113e-08	5.73146	0.0113057
OA_J473521_061628	662.5	696	629	3.2868e-05	3.3836e-05	2	1	8.86636e-08	5.29794e-08	3.3352e-05	7.08215e-08	8.87937	0.000211712
OA_J473521_061629	42	46	38	2.17231e-06	2.04415e-06	2	0	8.86636e-08	5.38e-08	2.10823e-06	7.12318e-08	4.88737	0.00106115
OA_J473521_061630	112	124	100	5.8558e-06	5.37934e-06	1	1	4.43318e-08	5.29794e-08	5.61757e-06	4.86556e-08	6.8512	0.00182559
OA_J473521_061631	744.5	810	679	3.82516e-05	3.65257e-05	16	8	7.09309e-07	4.23835e-07	3.73886e-05	5.66572e-07	6.0442	0.00056378
OA_J473521_061632	26	30	22	1.41673e-06	1.18345e-06	0	0	4.8e-08	5.38e-08	1.30009e-06	5.09e-08	4.6748	0.00861129
OA_J473521_061633	77.5	84	71	3.96683e-06	3.81933e-06	3	1	1.32995e-07	5.29794e-08	3.89308e-06	9.29872e-08	5.38774	0.000487133
OA_J473521_061634	257.5	265	250	1.25144e-05	1.34483e-05	1	1	4.43318e-08	5.29794e-08	1.29814e-05	4.86556e-08	8.05962	0.00130122
OA_J473521_061637	126	143	109	6.75306e-06	5.86348e-06	10	8	4.43318e-07	4.23835e-07	6.30827e-06	4.33577e-07	3.86289	0.00568632
OA_J473521_061638	64	77	51	3.63626e-06	2.74346e-06	3	4	1.32995e-07	2.11918e-07	3.18986e-06	1.72457e-07	4.20919	0.0213538
OA_J473521_061639	203.5	213	194	1.00587e-05	1.04359e-05	3	0	1.32995e-07	5.38e-08	1.02473e-05	9.33975e-08	6.77764	0.000360012
OA_J473521_061641	298	287	309	1.35533e-05	1.66221e-05	41	32	1.8176e-06	1.69534e-06	1.50877e-05	1.75647e-06	3.10262	0.0130102
OA_J473521_061642	208	227	189	1.07199e-05	1.01669e-05	16	4	7.09309e-07	2.11918e-07	1.04434e-05	4.60613e-07	4.50289	0.00138491
OA_J473521_061643	99	101	97	4.76964e-06	5.21796e-06	3	1	1.32995e-07	5.29794e-08	4.9938e-06	9.29872e-08	5.74696	0.00215177
OA_J473521_061644	181.5	196	167	9.25594e-06	8.98349e-06	1	1	4.43318e-08	5.29794e-08	9.11972e-06	4.86556e-08	7.55024	0.000225677
OA_J473521_061645	77.5	89	66	4.20295e-06	3.55036e-06	0	0	4.8e-08	5.38e-08	3.87665e-06	5.09e-08	6.251	0.00719636
OA_J473521_061646	60.5	66	55	3.1168e-06	2.95863e-06	1	1	4.43318e-08	5.29794e-08	3.03771e-06	4.86556e-08	5.96424	0.000701388
OA_J473521_061648	219	226	212	1.06727e-05	1.14042e-05	15	10	6.64977e-07	5.29794e-07	1.10384e-05	5.97386e-07	4.20773	0.00126659
OA_J473521_061649	144	155	133	7.31975e-06	7.15452e-06	5	6	2.21659e-07	3.17876e-07	7.23713e-06	2.69767e-07	4.74563	0.000188222
OA_J473521_061650	40	42	38	1.98342e-06	2.04415e-06	2	1	8.86636e-08	5.29794e-08	2.01378e-06	7.08215e-08	4.82958	0.000328405
OA_J473521_061651	359	374	344	1.76618e-05	1.85049e-05	6	4	2.65991e-07	2.11918e-07	1.80834e-05	2.38954e-07	6.24178	0.000559903
OA_J473521_061652	323.5	338	309	1.59618e-05	1.66221e-05	2	2	8.86636e-08	1.05959e-07	1.6292e-05	9.73113e-08	7.38734	0.00041563
OA_J473521_061653	31.5	27	36	1.27505e-06	1.93656e-06	1	0	4.43318e-08	5.38e-08	1.6058e-06	4.90659e-08	5.03243	0.0423066
OA_J473521_061654	77	85	69	4.01405e-06	3.71174e-06	4	2	1.77327e-07	1.05959e-07	3.86289e-06	1.41643e-07	4.76935	0.00173735
OA_J473521_061655	37	38	36	1.79452e-06	1.93656e-06	0	0	4.8e-08	5.38e-08	1.86554e-06	5.09e-08	5.19578	0.00153076
OA_J473521_061656	172.5	195	150	9.20871e-06	8.069e-06	6	6	2.65991e-07	3.17876e-07	8.63885e-06	2.91933e-07	4.88713	0.00463816
OA_J473521_061657	240	250	230	1.1806e-05	1.23725e-05	15	12	6.64977e-07	6.35753e-07	1.20892e-05	6.50365e-07	4.21633	0.000614223
OA_J473521_061658	113.5	120	107	5.6669e-06	5.75589e-06	3	2	1.32995e-07	1.05959e-07	5.7114e-06	1.19477e-07	5.57904	6.91509e-05
OA_J473521_061659	46	54	38	2.55011e-06	2.04415e-06	0	0	4.8e-08	5.38e-08	2.29713e-06	5.09e-08	5.49602	0.0124495
OA_J473521_061662	236	254	218	1.19949e-05	1.1727e-05	1	1	4.43318e-08	5.29794e-08	1.1861e-05	4.86556e-08	7.9294	0.000128702
OA_J473521_061663	63.5	60	67	2.83345e-06	3.60416e-06	0	0	4.8e-08	5.38e-08	3.2188e-06	5.09e-08	5.98272	0.0144774
OA_J473521_061664	64.5	69	60	3.25847e-06	3.2276e-06	0	0	4.8e-08	5.38e-08	3.24304e-06	5.09e-08	5.99354	2.42048e-05
OA_J473521_061665	57.5	66	49	3.1168e-06	2.63587e-06	0	1	4.8e-08	5.29794e-08	2.87633e-06	5.04897e-08	5.8321	0.00716419
OA_J473521_061666	68.5	72	65	3.40014e-06	3.49657e-06	3	2	1.32995e-07	1.05959e-07	3.44836e-06	1.19477e-07	4.8511	0.000226196
OA_J473521_061667	62.5	60	65	2.83345e-06	3.49657e-06	0	0	4.8e-08	5.38e-08	3.16501e-06	5.09e-08	5.9584	0.0111476
OA_J473521_061669	208.5	227	190	1.07199e-05	1.02207e-05	4	1	1.77327e-07	5.29794e-08	1.04703e-05	1.15153e-07	6.5066	0.00061648
OA_J473521_061670	319.5	355	284	1.67646e-05	1.52773e-05	2	0	8.86636e-08	5.38e-08	1.60209e-05	7.12318e-08	7.81322	0.00216798
OA_J473521_061671	206.5	210	203	9.91708e-06	1.09201e-05	0	1	4.8e-08	5.29794e-08	1.04186e-05	5.04897e-08	7.68896	0.00233158
OA_J473521_061672	209.5	217	202	1.02476e-05	1.08663e-05	4	1	1.77327e-07	5.29794e-08	1.0557e-05	1.15153e-07	6.51849	0.000911912
OA_J473521_061675	49.5	50	49	2.36121e-06	2.63587e-06	2	2	8.86636e-08	1.05959e-07	2.49854e-06	9.73113e-08	4.68233	0.00326776
OA_J473521_061677	149	152	146	7.17807e-06	7.85383e-06	1	1	4.43318e-08	5.29794e-08	7.51595e-06	4.86556e-08	7.27121	0.00204145
OA_J473521_061678	24.5	28	21	1.32228e-06	1.12966e-06	2	3	8.86636e-08	1.58938e-07	1.22597e-06	1.23801e-07	3.30783	0.0085413
OA_J473521_061679	566.5	646	487	3.05068e-05	2.61974e-05	10	6	4.43318e-07	3.17876e-07	2.83521e-05	3.80597e-07	6.21905	0.00588656
OA_J473521_061680	142	149	135	7.0364e-06	7.2621e-06	5	9	2.21659e-07	4.76815e-07	7.14925e-06	3.49237e-07	4.35551	0.000626814
OA_J473521_061681	92.5	105	80	4.95854e-06	4.30347e-06	0	2	4.8e-08	1.05959e-07	4.63101e-06	7.69795e-08	5.91071	0.00517286
OA_J473521_061682	158	188	128	8.87814e-06	6.88555e-06	6	0	2.65991e-07	5.38e-08	7.88184e-06	1.59896e-07	5.62333	0.0164217
OA_J473521_061683	186.5	202	171	9.53928e-06	9.19867e-06	1	0	4.43318e-08	5.38e-08	9.36897e-06	4.90659e-08	7.57703	0.000334002
OA_J473521_061684	45.5	50	41	2.36121e-06	2.20553e-06	1	0	4.43318e-08	5.38e-08	2.28337e-06	4.90659e-08	5.5403	0.001216
OA_J473521_061685	74	70	78	3.30569e-06	4.19588e-06	3	1	1.32995e-07	5.29794e-08	3.75079e-06	9.29872e-08	5.33402	0.0146005
OA_J473521_061686	158.5	168	149	7.93366e-06	8.01521e-06	4	0	1.77327e-07	5.38e-08	7.97444e-06	1.15564e-07	6.10862	8.86729e-05
OA_J473521_061687	299.5	314	285	1.48284e-05	1.53311e-05	32	7	1.41862e-06	3.70856e-07	1.50798e-05	8.94738e-07	4.075	0.00167374
OA_J473521_061688	285	326	244	1.53951e-05	1.31256e-05	8	4	3.54655e-07	2.11918e-07	1.42603e-05	2.83287e-07	5.6536	0.00655237
OA_J473521_061689	189	220	158	1.03893e-05	8.49935e-06	2	0	8.86636e-08	5.38e-08	9.44433e-06	7.12318e-08	7.05078	0.0100152
OA_J473521_061690	459	498	420	2.35176e-05	2.25932e-05	32	23	1.41862e-06	1.21853e-06	2.30554e-05	1.31857e-06	4.12805	0.000472982
OA_J473521_061691	46.5	47	46	2.21954e-06	2.47449e-06	2	0	8.86636e-08	5.38e-08	2.34701e-06	7.12318e-08	5.04216	0.00318096
OA_J473521_061692	136.5	144	129	6.80028e-06	6.93934e-06	7	3	3.10323e-07	1.58938e-07	6.86981e-06	2.3463e-07	4.87181	0.00023986
OA_J473521_061693	196.5	209	184	9.86985e-06	9.89798e-06	2	0	8.86636e-08	5.38e-08	9.88391e-06	7.12318e-08	7.11642	5.21024e-06
OA_J473521_061695	26	27	25	1.27505e-06	1.34483e-06	0	0	4.8e-08	5.38e-08	1.30994e-06	5.09e-08	4.68569	0.000772342
OA_J473521_061696	277.5	295	260	1.39311e-05	1.39863e-05	19	18	8.42305e-07	9.53629e-07	1.39587e-05	8.97967e-07	3.95836	2.26277e-05
OA_J473521_061697	186	210	162	9.91708e-06	8.71452e-06	4	0	1.77327e-07	5.38e-08	9.3158e-06	1.15564e-07	6.33292	0.00428858
OA_J473521_061698	353.5	389	318	1.83702e-05	1.71063e-05	12	9	5.31982e-07	4.76815e-07	1.77382e-05	5.04399e-07	5.13616	0.00134447
OA_J473521_061700	171	180	162	8.50035e-06	8.71452e-06	10	1	4.43318e-07	5.29794e-08	8.60744e-06	2.48149e-07	5.11631	0.000708461
OA_J473521_061701	31.5	30	33	1.41673e-06	1.77518e-06	0	0	4.8e-08	5.38e-08	1.59595e-06	5.09e-08	4.97061	0.0131935
OA_J473521_061702	99.5	100	99	4.72242e-06	5.32554e-06	1	2	4.43318e-08	1.05959e-07	5.02398e-06	7.51454e-08	6.063	0.00373093
OA_J473521_061703	31.5	35	28	1.65285e-06	1.50621e-06	1	0	4.43318e-08	5.38e-08	1.57953e-06	4.90659e-08	5.00863	0.00229672
OA_J473521_061704	281	322	240	1.52062e-05	1.29104e-05	1	1	4.43318e-08	5.29794e-08	1.40583e-05	4.86556e-08	8.1746	0.00664681
OA_J473521_061705	72	70	74	3.30569e-06	3.98071e-06	1	0	4.43318e-08	5.38e-08	3.6432e-06	4.90659e-08	6.21434	0.00870503
OA_J473521_061707	401.5	417	386	1.96925e-05	2.07642e-05	5	4	2.21659e-07	2.11918e-07	2.02284e-05	2.16789e-07	6.54395	0.000716298
OA_J473521_061708	367.5	399	336	1.88424e-05	1.80746e-05	9	4	3.98986e-07	2.11918e-07	1.84585e-05	3.05452e-07	5.9172	0.000473448
OA_J473521_061709	432.5	484	381	2.28565e-05	2.04953e-05	59	41	2.61558e-06	2.17216e-06	2.16759e-05	2.39387e-06	3.17868	0.00385863
OA_J473521_061710	224	257	191	1.21366e-05	1.02745e-05	3	4	1.32995e-07	2.11918e-07	1.12055e-05	1.72457e-07	6.02184	0.00705852
OA_J473521_061711	70.5	88	53	4.15573e-06	2.85105e-06	0	0	4.8e-08	5.38e-08	3.50339e-06	5.09e-08	6.10494	0.0338971
OA_J473521_061712	275.5	302	249	1.42617e-05	1.33945e-05	1	4	4.43318e-08	2.11918e-07	1.38281e-05	1.28125e-07	6.75391	0.0010375
OA_J473521_061713	57.5	58	57	2.739e-06	3.06622e-06	2	1	8.86636e-08	5.29794e-08	2.90261e-06	7.08215e-08	5.35702	0.00336077
OA_J473521_061714	317	346	288	1.63396e-05	1.54925e-05	13	15	5.76314e-07	7.94691e-07	1.5916e-05	6.85503e-07	4.53718	0.00082373
OA_J473521_061715	159	172	146	8.12256e-06	7.85383e-06	3	3	1.32995e-07	1.58938e-07	7.98819e-06	1.45966e-07	5.77416	0.000296162
OA_J473521_061716	69	64	74	3.02235e-06	3.98071e-06	1	0	4.43318e-08	5.38e-08	3.50153e-06	4.90659e-08	6.15712	0.0187261
OA_J473521_061717	166	178	154	8.4059e-06	8.28418e-06	21	24	9.30968e-07	1.27151e-06	8.34504e-06	1.10124e-06	2.92179	0.000622527
OA_J473521_061718	108.5	119	98	5.61968e-06	5.27175e-06	6	4	2.65991e-07	2.11918e-07	5.44572e-06	2.38954e-07	4.51031	0.00114133
OA_J473521_061719	333.5	348	319	1.6434e-05	1.71601e-05	2	3	8.86636e-08	1.58938e-07	1.6797e-05	1.23801e-07	7.08404	0.000478222
OA_J473521_061720	113	132	94	6.23359e-06	5.05658e-06	5	4	2.21659e-07	2.11918e-07	5.64509e-06	2.16789e-07	4.70264	0.0115512
OA_J473521_061721	106	87	125	4.1085e-06	6.72417e-06	2	0	8.86636e-08	5.38e-08	5.41634e-06	7.12318e-08	6.24865	0.0549863
OA_J473521_061722	47.5	45	50	2.12509e-06	2.68967e-06	0	0	4.8e-08	5.38e-08	2.40738e-06	5.09e-08	5.56365	0.0140501
OA_J473521_061723	445	502	388	2.37065e-05	2.08718e-05	10	6	4.43318e-07	3.17876e-07	2.22891e-05	3.80597e-07	5.87193	0.0041673
OA_J473521_061724	108.5	112	105	5.28911e-06	5.6483e-06	1	1	4.43318e-08	5.29794e-08	5.4687e-06	4.86556e-08	6.81245	0.00109678
OA_J473521_061725	169.5	202	137	9.53928e-06	7.36969e-06	3	1	1.32995e-07	5.29794e-08	8.45449e-06	9.29872e-08	6.50654	0.0164401
OA_J473521_061727	244.5	271	218	1.27978e-05	1.1727e-05	3	0	1.32995e-07	5.38e-08	1.22624e-05	9.33975e-08	7.03664	0.00194066
OA_J473521_061728	64.5	71	58	3.35292e-06	3.12002e-06	3	1	1.32995e-07	5.29794e-08	3.23647e-06	9.29872e-08	5.12125	0.00153078
OA_J473521_061729	93.5	95	92	4.4863e-06	4.94899e-06	0	2	4.8e-08	1.05959e-07	4.71765e-06	7.69795e-08	5.93745	0.00251467
OA_J473521_061731	81.5	96	67	4.53352e-06	3.60416e-06	2	2	8.86636e-08	1.05959e-07	4.06884e-06	9.73113e-08	5.38587	0.0134194
OA_J473521_061732	51	47	55	2.21954e-06	2.95863e-06	2	1	8.86636e-08	5.29794e-08	2.58909e-06	7.08215e-08	5.19211	0.02091
OA_J473521_061733	46.5	50	43	2.36121e-06	2.31311e-06	0	1	4.8e-08	5.29794e-08	2.33716e-06	5.04897e-08	5.53262	0.000111784
OA_J473521_061734	101	112	90	5.28911e-06	4.8414e-06	5	5	2.21659e-07	2.64897e-07	5.06525e-06	2.43278e-07	4.37996	0.00216821
OA_J473521_061735	162	175	149	8.26423e-06	8.01521e-06	4	1	1.77327e-07	5.29794e-08	8.13972e-06	1.15153e-07	6.14335	0.000300644
OA_J473521_061736	86	100	72	4.72242e-06	3.87312e-06	0	0	4.8e-08	5.38e-08	4.29777e-06	5.09e-08	6.39978	0.00985122
OA_J473521_061737	636.5	689	584	3.25375e-05	3.14153e-05	26	16	1.15263e-06	8.47671e-07	3.19764e-05	1.00015e-06	4.99872	0.000352157
OA_J473521_061738	199.5	218	181	1.02949e-05	9.7366e-06	103	103	4.56618e-06	5.45688e-06	1.00157e-05	5.01153e-06	0.998947	0.0108526
OA_J473521_061739	185.5	205	166	9.68095e-06	8.9297e-06	4	6	1.77327e-07	3.17876e-07	9.30532e-06	2.47602e-07	5.23196	0.00177523
OA_J473521_061740	253.5	295	212	1.39311e-05	1.14042e-05	3	2	1.32995e-07	1.05959e-07	1.26677e-05	1.19477e-07	6.72827	0.00998758
OA_J473521_061741	105.5	128	83	6.04469e-06	4.46485e-06	0	0	4.8e-08	5.38e-08	5.25477e-06	5.09e-08	6.68982	0.022275
OA_J473521_061743	70.5	70	71	3.30569e-06	3.81933e-06	1	0	4.43318e-08	5.38e-08	3.56251e-06	4.90659e-08	6.18203	0.00530242
OA_J473521_061744	24.5	24	25	1.13338e-06	1.34483e-06	1	0	4.43318e-08	5.38e-08	1.23911e-06	4.90659e-08	4.65843	0.00781606
OA_J473521_061745	225	264	186	1.24672e-05	1.00056e-05	2	4	8.86636e-08	2.11918e-07	1.12364e-05	1.50291e-07	6.22428	0.0121323
OA_J473521_061746	150	163	137	7.69754e-06	7.36969e-06	0	1	4.8e-08	5.29794e-08	7.53361e-06	5.04897e-08	7.22121	0.000479636
OA_J473521_061747	128.5	146	111	6.89473e-06	5.97106e-06	1	1	4.43318e-08	5.29794e-08	6.4329e-06	4.86556e-08	7.04672	0.00519278
OA_J473521_061748	128.5	156	101	7.36697e-06	5.43313e-06	0	0	4.8e-08	5.38e-08	6.40005e-06	5.09e-08	6.97427	0.0224159
OA_J473521_061749	89.5	84	95	3.96683e-06	5.11037e-06	8	4	3.54655e-07	2.11918e-07	4.5386e-06	2.83287e-07	4.00191	0.0178462
OA_J473521_061750	198.5	190	207	8.97259e-06	1.11352e-05	1	0	4.43318e-08	5.38e-08	1.00539e-05	4.90659e-08	7.67882	0.0114804
OA_J473521_061752	534	582	486	2.74845e-05	2.61436e-05	5	3	2.21659e-07	1.58938e-07	2.68141e-05	1.90299e-07	7.13858	0.000634936
OA_J473521_061753	130	156	104	7.36697e-06	5.59451e-06	27	14	1.19696e-06	7.41712e-07	6.48074e-06	9.69336e-07	2.74109	0.0264726
OA_J473521_061754	115	113	117	5.33633e-06	6.29382e-06	0	0	4.8e-08	5.38e-08	5.81507e-06	5.09e-08	6.83599	0.00682786
OA_J473521_061755	192	224	160	1.05782e-05	8.60694e-06	5	3	2.21659e-07	1.58938e-07	9.59257e-06	1.90299e-07	5.65558	0.010822
OA_J473521_061756	154	178	130	8.4059e-06	6.99314e-06	1	3	4.43318e-08	1.58938e-07	7.69952e-06	1.01635e-07	6.2433	0.00858849
OA_J473521_061757	184.5	198	171	9.35039e-06	9.19867e-06	1	0	4.43318e-08	5.38e-08	9.27453e-06	4.90659e-08	7.56241	6.78724e-05
OA_J473521_061758	117	131	103	6.18637e-06	5.54072e-06	2	0	8.86636e-08	5.38e-08	5.86355e-06	7.12318e-08	6.36311	0.00310078
OA_J473521_061759	66.5	78	55	3.68349e-06	2.95863e-06	3	0	1.32995e-07	5.38e-08	3.32106e-06	9.33975e-08	5.15212	0.0125201
OA_J473521_061760	82.5	95	70	4.4863e-06	3.76554e-06	4	0	1.77327e-07	5.38e-08	4.12592e-06	1.15564e-07	5.15796	0.0082102
OA_J473521_061761	60	61	59	2.88067e-06	3.17381e-06	0	0	4.8e-08	5.38e-08	3.02724e-06	5.09e-08	5.89419	0.00241723
OA_J473521_061762	150.5	170	131	8.02811e-06	7.04693e-06	5	2	2.21659e-07	1.05959e-07	7.53752e-06	1.63809e-07	5.524	0.00445811
OA_J473521_061763	144	174	114	8.21701e-06	6.13244e-06	2	2	8.86636e-08	1.05959e-07	7.17473e-06	9.73113e-08	6.20417	0.0210086
OA_J473521_061764	118	125	111	5.90302e-06	5.97106e-06	11	10	4.8765e-07	5.29794e-07	5.93704e-06	5.08722e-07	3.54479	5.43414e-05
OA_J473521_061766	67	79	55	3.73071e-06	2.95863e-06	1	0	4.43318e-08	5.38e-08	3.34467e-06	4.90659e-08	6.091	0.0134472
OA_J473521_061767	247.5	262	233	1.23727e-05	1.25339e-05	15	3	6.64977e-07	1.58938e-07	1.24533e-05	4.11957e-07	4.91789	0.000485978
OA_J473521_061768	125	130	120	6.13914e-06	6.4552e-06	6	8	2.65991e-07	4.23835e-07	6.29717e-06	3.44913e-07	4.1904	0.000879525
OA_J473521_061769	45	49	41	2.31398e-06	2.20553e-06	0	0	4.8e-08	5.38e-08	2.25976e-06	5.09e-08	5.47236	0.000603826
OA_J473521_061770	36	38	34	1.79452e-06	1.82897e-06	0	1	4.8e-08	5.29794e-08	1.81175e-06	5.04897e-08	5.16525	9.76315e-05
OA_J473521_061771	192.5	206	179	9.72818e-06	9.62901e-06	2	0	8.86636e-08	5.38e-08	9.67859e-06	7.12318e-08	7.08613	2.99282e-05
OA_J473521_061772	168	189	147	8.92537e-06	7.90762e-06	7	1	3.10323e-07	5.29794e-08	8.41649e-06	1.81651e-07	5.53398	0.00403822
OA_J473521_061773	335.5	375	296	1.77091e-05	1.59228e-05	9	7	3.98986e-07	3.70856e-07	1.68159e-05	3.84921e-07	5.44912	0.00294243
OA_J473521_061774	143	156	130	7.36697e-06	6.99314e-06	6	1	2.65991e-07	5.29794e-08	7.18006e-06	1.59485e-07	5.4925	0.000937657
OA_J473521_061775	260	280	240	1.32228e-05	1.29104e-05	4	0	1.77327e-07	5.38e-08	1.30666e-05	1.15564e-07	6.82105	0.000168164
OA_J473521_061776	227.5	257	198	1.21366e-05	1.06511e-05	6	4	2.65991e-07	2.11918e-07	1.13938e-05	2.38954e-07	5.57538	0.00441011
OA_J473521_061777	141	147	135	6.94195e-06	7.2621e-06	5	7	2.21659e-07	3.70856e-07	7.10202e-06	2.96258e-07	4.58331	0.000672679
OA_J473521_061778	104	128	80	6.04469e-06	4.30347e-06	3	4	1.32995e-07	2.11918e-07	5.17408e-06	1.72457e-07	4.907	0.0290448
OA_J473521_061779	145.5	153	138	7.2253e-06	7.42348e-06	4	5	1.77327e-07	2.64897e-07	7.32439e-06	2.21112e-07	5.04986	0.000232514
OA_J473521_061780	33	30	36	1.41673e-06	1.93656e-06	0	0	4.8e-08	5.38e-08	1.67664e-06	5.09e-08	5.04177	0.0246228
OA_J473521_061781	23.5	30	17	1.41673e-06	9.14487e-07	0	2	4.8e-08	1.05959e-07	1.16561e-06	7.69795e-08	3.92047	0.0499175
OA_J473521_061782	206.5	234	179	1.10505e-05	9.62901e-06	3	1	1.32995e-07	5.29794e-08	1.03398e-05	9.29872e-08	6.79695	0.00479179
OA_J473521_061784	50	48	52	2.26676e-06	2.79725e-06	1	0	4.43318e-08	5.38e-08	2.532e-06	4.90659e-08	5.68942	0.0112238
OA_J473521_061785	138	160	116	7.55587e-06	6.24003e-06	1	1	4.43318e-08	5.29794e-08	6.89795e-06	4.86556e-08	7.14742	0.00910149
OA_J473521_061786	129	140	118	6.61138e-06	6.34762e-06	4	3	1.77327e-07	1.58938e-07	6.4795e-06	1.68133e-07	5.26821	0.000438461
OA_J473521_061787	230	231	229	1.09088e-05	1.23187e-05	15	14	6.64977e-07	7.41712e-07	1.16138e-05	7.03344e-07	4.04546	0.00416104
OA_J473521_061788	157	153	161	7.2253e-06	8.66073e-06	5	7	2.21659e-07	3.70856e-07	7.94301e-06	2.96258e-07	4.74476	0.00878743
OA_J473521_061789	75	77	73	3.63626e-06	3.92692e-06	0	0	4.8e-08	5.38e-08	3.78159e-06	5.09e-08	6.21518	0.00151467
OA_J473521_061790	273	288	258	1.36006e-05	1.38787e-05	3	1	1.32995e-07	5.29794e-08	1.37396e-05	9.29872e-08	7.2071	0.000112398
OA_J473521_061791	94.5	82	107	3.87238e-06	5.75589e-06	0	0	4.8e-08	5.38e-08	4.81414e-06	5.09e-08	6.56347	0.0369386
OA_J473521_061792	50.5	51	50	2.40843e-06	2.68967e-06	0	0	4.8e-08	5.38e-08	2.54905e-06	5.09e-08	5.64615	0.00315488
OA_J473521_061794	165	189	141	8.92537e-06	7.58486e-06	2	0	8.86636e-08	5.38e-08	8.25511e-06	7.12318e-08	6.85662	0.00664522
OA_J473521_061795	52	58	46	2.739e-06	2.47449e-06	0	0	4.8e-08	5.38e-08	2.60674e-06	5.09e-08	5.67844	0.00266823
OA_J473521_061796	33	36	30	1.70007e-06	1.6138e-06	1	1	4.43318e-08	5.29794e-08	1.65694e-06	4.86556e-08	5.08977	0.000725781
OA_J473521_061797	39	39	39	1.84174e-06	2.09794e-06	1	2	4.43318e-08	1.05959e-07	1.96984e-06	7.51454e-08	4.71225	0.00480078
OA_J473521_061798	72	73	71	3.44736e-06	3.81933e-06	5	1	2.21659e-07	5.29794e-08	3.63335e-06	1.37319e-07	4.72569	0.00339476
OA_J473521_061799	55	63	47	2.97512e-06	2.52829e-06	0	0	4.8e-08	5.38e-08	2.7517e-06	5.09e-08	5.75652	0.00677455
OA_J473521_061800	41.5	44	39	2.07786e-06	2.09794e-06	1	1	4.43318e-08	5.29794e-08	2.0879e-06	4.86556e-08	5.4233	2.87342e-05
OA_J473521_061801	82	88	76	4.15573e-06	4.0883e-06	1	0	4.43318e-08	5.38e-08	4.12201e-06	4.90659e-08	6.39249	6.98654e-05
OA_J473521_061802	270	296	244	1.39784e-05	1.31256e-05	54	42	2.39392e-06	2.22514e-06	1.3552e-05	2.30953e-06	2.55283	0.00149151
OA_J473521_061803	516	552	480	2.60677e-05	2.58208e-05	17	14	7.53641e-07	7.41712e-07	2.59442e-05	7.47677e-07	5.11686	2.406e-05
OA_J473521_061805	148	150	146	7.08363e-06	7.85383e-06	0	0	4.8e-08	5.38e-08	7.46873e-06	5.09e-08	7.19705	0.00268452
OA_J473521_061806	126.5	146	107	6.89473e-06	5.75589e-06	1	2	4.43318e-08	1.05959e-07	6.32531e-06	7.51454e-08	6.39531	0.00822187
OA_J473521_061807	81	86	76	4.06128e-06	4.0883e-06	6	0	2.65991e-07	5.38e-08	4.07479e-06	1.59896e-07	4.67152	0.00074551
OA_J473521_061808	122	139	105	6.56416e-06	5.6483e-06	1	0	4.43318e-08	5.38e-08	6.10623e-06	4.90659e-08	6.95942	0.00566763
OA_J473521_061809	104	122	86	5.76135e-06	4.62623e-06	0	2	4.8e-08	1.05959e-07	5.19379e-06	7.69795e-08	6.07617	0.0121118
OA_J473521_061810	129	145	113	6.8475e-06	6.07865e-06	1	2	4.43318e-08	1.05959e-07	6.46307e-06	7.51454e-08	6.42639	0.00362508
OA_J473521_061811	71	70	72	3.30569e-06	3.87312e-06	4	1	1.77327e-07	5.29794e-08	3.58941e-06	1.15153e-07	4.96212	0.00691654
OA_J473521_061812	145	166	124	7.83921e-06	6.67038e-06	1	0	4.43318e-08	5.38e-08	7.2548e-06	4.90659e-08	7.20807	0.00651412
OA_J473521_061813	33.5	35	32	1.65285e-06	1.72139e-06	1	0	4.43318e-08	5.38e-08	1.68712e-06	4.90659e-08	5.1037	0.000445749
OA_J473521_061814	176	187	165	8.83092e-06	8.8759e-06	3	3	1.32995e-07	1.58938e-07	8.85341e-06	1.45966e-07	5.92252	8.8902e-06
OA_J473521_061815	191.5	196	187	9.25594e-06	1.00594e-05	9	7	3.98986e-07	3.70856e-07	9.65767e-06	3.84921e-07	4.64904	0.00187396
OA_J473521_061816	91	110	72	5.19466e-06	3.87312e-06	0	0	4.8e-08	5.38e-08	4.53389e-06	5.09e-08	6.47694	0.0210424
OA_J473521_061817	213	222	204	1.04838e-05	1.09738e-05	2	2	8.86636e-08	1.05959e-07	1.07288e-05	9.73113e-08	6.78467	0.000531298
OA_J473521_061818	297.5	341	254	1.61034e-05	1.36635e-05	2	1	8.86636e-08	5.29794e-08	1.48835e-05	7.08215e-08	7.71531	0.00671615
OA_J473521_061819	147	162	132	7.65032e-06	7.10072e-06	2	0	8.86636e-08	5.38e-08	7.37552e-06	7.12318e-08	6.69408	0.00141807
OA_J473521_061820	129.5	133	126	6.28081e-06	6.77796e-06	4	1	1.77327e-07	5.29794e-08	6.52938e-06	1.15153e-07	5.82532	0.00159199
OA_J473521_061821	160	189	131	8.92537e-06	7.04693e-06	2	0	8.86636e-08	5.38e-08	7.98615e-06	7.12318e-08	6.80883	0.0137953
OA_J473521_061822	158.5	174	143	8.21701e-06	7.69245e-06	0	0	4.8e-08	5.38e-08	7.95473e-06	5.09e-08	7.288	0.00109949
OA_J473521_061823	167.5	192	143	9.06704e-06	7.69245e-06	1	3	4.43318e-08	1.58938e-07	8.37975e-06	1.01635e-07	6.36544	0.00686972
OA_J473521_061824	302.5	334	271	1.57729e-05	1.4578e-05	5	3	2.21659e-07	1.58938e-07	1.51755e-05	1.90299e-07	6.31733	0.00159015
OA_J473521_061825	71	79	63	3.73071e-06	3.38898e-06	0	0	4.8e-08	5.38e-08	3.55984e-06	5.09e-08	6.128	0.0023634
OA_J473521_061826	22.5	25	20	1.1806e-06	1.07587e-06	2	0	8.86636e-08	5.38e-08	1.12823e-06	7.12318e-08	3.9854	0.00271519
OA_J473521_061827	84.5	92	77	4.34462e-06	4.14209e-06	0	0	4.8e-08	5.38e-08	4.24335e-06	5.09e-08	6.3814	0.000583388
OA_J473521_061828	34	35	33	1.65285e-06	1.77518e-06	0	0	4.8e-08	5.38e-08	1.71402e-06	5.09e-08	5.07357	0.00135287
OA_J473521_061829	81.5	95	68	4.4863e-06	3.65795e-06	3	3	1.32995e-07	1.58938e-07	4.07212e-06	1.45966e-07	4.80207	0.0109566
OA_J473521_061830	143	156	130	7.36697e-06	6.99314e-06	4	1	1.77327e-07	5.29794e-08	7.18006e-06	1.15153e-07	5.96237	0.000776506
OA_J473521_061832	50	52	48	2.45566e-06	2.58208e-06	4	1	1.77327e-07	5.29794e-08	2.51887e-06	1.15153e-07	4.45115	0.00135778
OA_J473521_061833	312.5	343	282	1.61979e-05	1.51697e-05	12	8	5.31982e-07	4.23835e-07	1.56838e-05	4.77909e-07	5.0364	0.00115371
OA_J473521_061834	95	101	89	4.76964e-06	4.78761e-06	3	1	1.32995e-07	5.29794e-08	4.77863e-06	9.29872e-08	5.68342	7.65723e-05
OA_J473521_061835	143.5	145	142	6.8475e-06	7.63866e-06	2	0	8.86636e-08	5.38e-08	7.24308e-06	7.12318e-08	6.66794	0.00303437
OA_J473521_061836	314.5	333	296	1.57256e-05	1.59228e-05	3	3	1.32995e-07	1.58938e-07	1.58242e-05	1.45966e-07	6.76035	4.02333e-05
OA_J473521_061837	55.5	54	57	2.55011e-06	3.06622e-06	1	0	4.43318e-08	5.38e-08	2.80816e-06	4.90659e-08	5.83876	0.00863736
OA_J473521_061838	28	28	28	1.32228e-06	1.50621e-06	3	0	1.32995e-07	5.38e-08	1.41424e-06	9.33975e-08	3.9205	0.00569741
OA_J473521_061839	60.5	64	57	3.02235e-06	3.06622e-06	0	1	4.8e-08	5.29794e-08	3.04429e-06	5.04897e-08	5.91397	5.43695e-05
OA_J473521_061840	20	24	16	1.13338e-06	8.60694e-07	0	0	4.8e-08	5.38e-08	9.97037e-07	5.09e-08	4.29191	0.0201498
OA_J473521_061841	554.5	601	508	2.83817e-05	2.7327e-05	5	2	2.21659e-07	1.05959e-07	2.78543e-05	1.63809e-07	7.40974	0.000366852
OA_J473521_061842	366	414	318	1.95508e-05	1.71063e-05	6	6	2.65991e-07	3.17876e-07	1.83285e-05	2.91933e-07	5.97231	0.00456274
OA_J473521_061843	55.5	52	59	2.45566e-06	3.17381e-06	3	1	1.32995e-07	5.29794e-08	2.81473e-06	9.29872e-08	4.91982	0.0171686
OA_J473521_061844	272	283	261	1.33644e-05	1.40401e-05	8	6	3.54655e-07	3.17876e-07	1.37022e-05	3.36265e-07	5.34867	0.000640197
OA_J473521_061845	100.5	101	100	4.76964e-06	5.37934e-06	0	1	4.8e-08	5.29794e-08	5.07449e-06	5.04897e-08	6.65113	0.00366194
OA_J473521_061846	246.5	266	227	1.25616e-05	1.22111e-05	22	17	9.753e-07	9.0065e-07	1.23864e-05	9.37975e-07	3.72306	0.00024487
OA_J473521_061847	133	151	115	7.13085e-06	6.18624e-06	9	8	3.98986e-07	4.23835e-07	6.65855e-06	4.1141e-07	4.01656	0.00567123
OA_J473521_061848	149.5	165	134	7.79199e-06	7.20831e-06	12	4	5.31982e-07	2.11918e-07	7.50015e-06	3.7195e-07	4.33374	0.00217314
OA_J473521_061849	51	58	44	2.739e-06	2.36691e-06	0	0	4.8e-08	5.38e-08	2.55296e-06	5.09e-08	5.64836	0.00548483
OA_J473521_061850	48.5	61	36	2.88067e-06	1.93656e-06	1	0	4.43318e-08	5.38e-08	2.40861e-06	4.90659e-08	5.61734	0.0377751
OA_J473521_061851	254	280	228	1.32228e-05	1.22649e-05	2	2	8.86636e-08	1.05959e-07	1.27438e-05	9.73113e-08	7.03298	0.00143168
OA_J473521_061852	32	34	30	1.60562e-06	1.6138e-06	43	37	1.90627e-06	1.96024e-06	1.60971e-06	1.93326e-06	-0.264231	0.00704099
OA_J473521_061853	154	161	147	7.60309e-06	7.90762e-06	4	2	1.77327e-07	1.05959e-07	7.75536e-06	1.41643e-07	5.77486	0.000421651
OA_J473521_061854	87	93	81	4.39185e-06	4.35726e-06	6	3	2.65991e-07	1.58938e-07	4.37456e-06	2.12465e-07	4.36384	0.000182609
OA_J473521_061855	159	179	139	8.45313e-06	7.47728e-06	2	0	8.86636e-08	5.38e-08	7.9652e-06	7.12318e-08	6.80505	0.00380352
OA_J473521_061856	166.5	178	155	8.4059e-06	8.33797e-06	2	0	8.86636e-08	5.38e-08	8.37193e-06	7.12318e-08	6.8769	2.11525e-05
OA_J473521_061858	189.5	205	174	9.68095e-06	9.36005e-06	2	1	8.86636e-08	5.29794e-08	9.5205e-06	7.08215e-08	7.07071	0.000291738
OA_J473521_061859	29	27	31	1.27505e-06	1.66759e-06	0	0	4.8e-08	5.38e-08	1.47132e-06	5.09e-08	4.8533	0.018567
OA_J473521_061860	90.5	115	66	5.43078e-06	3.55036e-06	0	0	4.8e-08	5.38e-08	4.49057e-06	5.09e-08	6.46309	0.042041
OA_J473521_061862	33	39	27	1.84174e-06	1.45242e-06	0	1	4.8e-08	5.29794e-08	1.64708e-06	5.04897e-08	5.02778	0.0145439
OA_J473521_061863	170	174	166	8.21701e-06	8.9297e-06	5	2	2.21659e-07	1.05959e-07	8.57336e-06	1.63809e-07	5.70977	0.00183779
OA_J473521_061864	318.5	369	268	1.74257e-05	1.44166e-05	23	17	1.01963e-06	9.0065e-07	1.59212e-05	9.6014e-07	4.05156	0.00997773
OA_J473521_061865	85	92	78	4.34462e-06	4.19588e-06	0	0	4.8e-08	5.38e-08	4.27025e-06	5.09e-08	6.39051	0.000311001
OA_J473521_061866	227	237	217	1.11921e-05	1.16732e-05	6	4	2.65991e-07	2.11918e-07	1.14326e-05	2.38954e-07	5.58028	0.000467316
OA_J473521_061867	78.5	82	75	3.87238e-06	4.0345e-06	0	1	4.8e-08	5.29794e-08	3.95344e-06	5.04897e-08	6.29098	0.000431475
OA_J473521_061868	115.5	119	112	5.61968e-06	6.02486e-06	0	0	4.8e-08	5.38e-08	5.82227e-06	5.09e-08	6.83777	0.00123017
OA_J473521_061870	56	56	56	2.64455e-06	3.01243e-06	5	0	2.21659e-07	5.38e-08	2.82849e-06	1.3773e-07	4.36012	0.00559862
OA_J473521_061871	101	115	87	5.43078e-06	4.68002e-06	0	1	4.8e-08	5.29794e-08	5.0554e-06	5.04897e-08	6.64569	0.00557857
OA_J473521_061872	39.5	49	30	2.31398e-06	1.6138e-06	0	0	4.8e-08	5.38e-08	1.96389e-06	5.09e-08	5.2699	0.0318997
OA_J473521_061873	84.5	82	87	3.87238e-06	4.68002e-06	1	0	4.43318e-08	5.38e-08	4.2762e-06	4.90659e-08	6.44546	0.00900423
OA_J473521_061875	285.5	289	282	1.36478e-05	1.51697e-05	5	4	2.21659e-07	2.11918e-07	1.44087e-05	2.16789e-07	6.05451	0.00286271
OA_J473521_061876	29	32	26	1.51117e-06	1.39863e-06	0	0	4.8e-08	5.38e-08	1.4549e-06	5.09e-08	4.83711	0.00160666
OA_J473521_061877	475	497	453	2.34704e-05	2.43684e-05	47	36	2.0836e-06	1.90726e-06	2.39194e-05	1.99543e-06	3.58341	0.000435314
OA_J473521_061878	139	145	133	6.8475e-06	7.15452e-06	0	1	4.8e-08	5.29794e-08	7.00101e-06	5.04897e-08	7.11543	0.000487568
OA_J473521_061879	347.5	374	321	1.76618e-05	1.72677e-05	5	2	2.21659e-07	1.05959e-07	1.74647e-05	1.63809e-07	6.73629	0.000140873
OA_J473521_061880	119	127	111	5.99747e-06	5.97106e-06	0	0	4.8e-08	5.38e-08	5.98427e-06	5.09e-08	6.87736	5.19192e-06
OA_J473521_061881	105	107	103	5.05299e-06	5.54072e-06	1	0	4.43318e-08	5.38e-08	5.29686e-06	4.90659e-08	6.75427	0.0021533
OA_J473521_061882	27.5	27	28	1.27505e-06	1.50621e-06	1	0	4.43318e-08	5.38e-08	1.39063e-06	4.90659e-08	4.82487	0.00735292
OA_J473521_061883	109.5	123	96	5.80857e-06	5.16416e-06	3	1	1.32995e-07	5.29794e-08	5.48636e-06	9.29872e-08	5.88267	0.00360441
OA_J473521_061884	172	186	158	8.7837e-06	8.49935e-06	6	2	2.65991e-07	1.05959e-07	8.64153e-06	1.85975e-07	5.53811	0.000372067
OA_J473521_061885	107	114	100	5.38356e-06	5.37934e-06	6	4	2.65991e-07	2.11918e-07	5.38145e-06	2.38954e-07	4.49319	2.78082e-05
OA_J473521_061886	168	169	167	7.98088e-06	8.98349e-06	1	2	4.43318e-08	1.05959e-07	8.48219e-06	7.51454e-08	6.81861	0.00355008
OA_J473521_061888	257.5	276	239	1.30339e-05	1.28566e-05	5	3	2.21659e-07	1.58938e-07	1.29452e-05	1.90299e-07	6.08801	5.43466e-05
OA_J473521_061889	105.5	109	102	5.14743e-06	5.48692e-06	3	2	1.32995e-07	1.05959e-07	5.31717e-06	1.19477e-07	5.47586	0.00107157
OA_J473521_061890	360	386	334	1.82285e-05	1.7967e-05	0	0	4.8e-08	5.38e-08	1.80977e-05	5.09e-08	8.47393	5.25122e-05
OA_J473521_061891	108.5	110	107	5.19466e-06	5.75589e-06	7	6	3.10323e-07	3.17876e-07	5.47527e-06	3.14099e-07	4.12364	0.00294362
OA_J473521_061892	29	33	25	1.5584e-06	1.34483e-06	0	1	4.8e-08	5.29794e-08	1.45161e-06	5.04897e-08	4.84553	0.00576151
OA_J473521_061893	384.5	423	346	1.99758e-05	1.86125e-05	2	3	8.86636e-08	1.58938e-07	1.92941e-05	1.23801e-07	7.284	0.00126529
OA_J473521_061894	150	145	155	6.8475e-06	8.33797e-06	6	2	2.65991e-07	1.05959e-07	7.59274e-06	1.85975e-07	5.35144	0.0100855
OA_J473521_061897	117	126	108	5.95025e-06	5.80968e-06	6	7	2.65991e-07	3.70856e-07	5.87997e-06	3.18424e-07	4.20679	0.0002485
OA_J473521_061898	187.5	202	173	9.53928e-06	9.30625e-06	4	1	1.77327e-07	5.29794e-08	9.42276e-06	1.15153e-07	6.35452	0.000201267
OA_J473521_061899	137.5	161	114	7.60309e-06	6.13244e-06	1	2	4.43318e-08	1.05959e-07	6.86776e-06	7.51454e-08	6.51401	0.0115366
OA_J473521_061900	440	482	398	2.27621e-05	2.14098e-05	31	26	1.37429e-06	1.37746e-06	2.2086e-05	1.37587e-06	4.00471	0.00106422
OA_J473521_061901	180.5	210	151	9.91708e-06	8.1228e-06	1	3	4.43318e-08	1.58938e-07	9.01994e-06	1.01635e-07	6.47165	0.0100084
OA_J473521_061902	110	117	103	5.52523e-06	5.54072e-06	1	0	4.43318e-08	5.38e-08	5.53297e-06	4.90659e-08	6.81719	2.73986e-06
OA_J473521_061903	359	389	329	1.83702e-05	1.7698e-05	33	31	1.46295e-06	1.64236e-06	1.80341e-05	1.55266e-06	3.53792	0.000445186
OA_J473521_061904	43	47	39	2.21954e-06	2.09794e-06	0	0	4.8e-08	5.38e-08	2.15874e-06	5.09e-08	5.40638	0.000832868
OA_J473521_061905	119.5	137	102	6.46971e-06	5.48692e-06	1	3	4.43318e-08	1.58938e-07	5.97831e-06	1.01635e-07	5.87827	0.00701256
OA_J473521_061906	169	173	165	8.16978e-06	8.8759e-06	12	16	5.31982e-07	8.47671e-07	8.52284e-06	6.89826e-07	3.62703	0.0024288
OA_J473521_061907	218.5	225	212	1.06254e-05	1.14042e-05	7	3	3.10323e-07	1.58938e-07	1.10148e-05	2.3463e-07	5.55291	0.00135135
OA_J473521_061908	158.5	183	134	8.64202e-06	7.20831e-06	4	3	1.77327e-07	1.58938e-07	7.92516e-06	1.68133e-07	5.55877	0.00843377
OA_J473521_061909	122	126	118	5.95025e-06	6.34762e-06	9	4	3.98986e-07	2.11918e-07	6.14894e-06	3.05452e-07	4.33132	0.0014093
OA_J473521_061910	76.5	80	73	3.77793e-06	3.92692e-06	0	0	4.8e-08	5.38e-08	3.85242e-06	5.09e-08	6.24196	0.000384367
OA_J473521_061911	133	139	127	6.56416e-06	6.83176e-06	0	0	4.8e-08	5.38e-08	6.69796e-06	5.09e-08	7.03991	0.000405129
OA_J473521_061912	82.5	91	74	4.2974e-06	3.98071e-06	2	1	8.86636e-08	5.29794e-08	4.13905e-06	7.08215e-08	5.86897	0.00153066
OA_J473521_061913	382	398	366	1.87952e-05	1.96884e-05	5	6	2.21659e-07	3.17876e-07	1.92418e-05	2.69767e-07	6.15638	0.000560087
OA_J473521_061914	62.5	70	55	3.30569e-06	2.95863e-06	1	5	4.43318e-08	2.64897e-07	3.13216e-06	1.54614e-07	4.34041	0.00473449
OA_J473521_061915	107	109	105	5.14743e-06	5.6483e-06	6	2	2.65991e-07	1.05959e-07	5.39786e-06	1.85975e-07	4.85921	0.0025349
OA_J473521_061916	118	137	99	6.46971e-06	5.32554e-06	0	2	4.8e-08	1.05959e-07	5.89763e-06	7.69795e-08	6.25952	0.00954636
OA_J473521_061918	59.5	62	57	2.9279e-06	3.06622e-06	0	0	4.8e-08	5.38e-08	2.99706e-06	5.09e-08	5.87974	0.00055157
OA_J473521_061919	154	169	139	7.98088e-06	7.47728e-06	8	4	3.54655e-07	2.11918e-07	7.72908e-06	2.83287e-07	4.76996	0.00123323
OA_J473521_061920	214	229	199	1.08143e-05	1.07049e-05	2	2	8.86636e-08	1.05959e-07	1.07596e-05	9.73113e-08	6.7888	2.6976e-05
OA_J473521_061921	134.5	154	115	7.27252e-06	6.18624e-06	0	0	4.8e-08	5.38e-08	6.72938e-06	5.09e-08	7.04666	0.00654934
OA_J473521_061922	150.5	156	145	7.36697e-06	7.80004e-06	1	0	4.43318e-08	5.38e-08	7.5835e-06	4.90659e-08	7.272	0.000825323
OA_J473521_061923	440.5	483	398	2.28093e-05	2.14098e-05	200	175	8.86636e-06	9.2714e-06	2.21095e-05	9.06888e-06	1.28567	0.00310594
OA_J473521_061924	278	305	251	1.44034e-05	1.35021e-05	0	1	4.8e-08	5.29794e-08	1.39527e-05	5.04897e-08	8.11034	0.00104915
OA_J473521_061925	48	57	39	2.69178e-06	2.09794e-06	2	2	8.86636e-08	1.05959e-07	2.39486e-06	9.73113e-08	4.62119	0.0163077
OA_J473521_061926	168	205	131	9.68095e-06	7.04693e-06	1	0	4.43318e-08	5.38e-08	8.36394e-06	4.90659e-08	7.41332	0.024182
OA_J473521_061927	120.5	137	104	6.46971e-06	5.59451e-06	2	1	8.86636e-08	5.29794e-08	6.03211e-06	7.08215e-08	6.41233	0.00535423
OA_J473521_061928	241	257	225	1.21366e-05	1.21035e-05	4	4	1.77327e-07	2.11918e-07	1.212e-05	1.94622e-07	5.96057	4.02932e-06
OA_J473521_061929	60.5	69	52	3.25847e-06	2.79725e-06	2	0	8.86636e-08	5.38e-08	3.02786e-06	7.12318e-08	5.40963	0.00606281
OA_J473521_061930	210	208	212	9.82263e-06	1.14042e-05	3	0	1.32995e-07	5.38e-08	1.06134e-05	9.33975e-08	6.82829	0.00561695
OA_J473521_061931	155.5	191	120	9.01982e-06	6.4552e-06	15	9	6.64977e-07	4.76815e-07	7.73751e-06	5.70896e-07	3.76057	0.0307125
OA_J473521_061932	230	241	219	1.1381e-05	1.17807e-05	3	3	1.32995e-07	1.58938e-07	1.15808e-05	1.45966e-07	6.30996	0.000306599
OA_J473521_061933	79	82	76	3.87238e-06	4.0883e-06	1	0	4.43318e-08	5.38e-08	3.98034e-06	4.90659e-08	6.34203	0.000754747
OA_J473521_061934	71.5	74	69	3.49459e-06	3.71174e-06	1	2	4.43318e-08	1.05959e-07	3.60316e-06	7.51454e-08	5.58344	0.00102182
OA_J473521_061935	124	130	118	6.13914e-06	6.34762e-06	2	2	8.86636e-08	1.05959e-07	6.24338e-06	9.73113e-08	6.00358	0.00028951
OA_J473521_061936	87	103	71	4.86409e-06	3.81933e-06	2	1	8.86636e-08	5.29794e-08	4.34171e-06	7.08215e-08	5.93793	0.0146493
OA_J473521_061937	168.5	186	151	8.7837e-06	8.1228e-06	5	1	2.21659e-07	5.29794e-08	8.45325e-06	1.37319e-07	5.9439	0.00167766
OA_J473521_061938	269	287	251	1.35533e-05	1.35021e-05	3	3	1.32995e-07	1.58938e-07	1.35277e-05	1.45966e-07	6.53414	4.59938e-06
OA_J473521_061939	439	482	396	2.27621e-05	2.13022e-05	6	2	2.65991e-07	1.05959e-07	2.20321e-05	1.85975e-07	6.88836	0.00112794
OA_J473521_061940	28	23	33	1.08616e-06	1.77518e-06	1	1	4.43318e-08	5.29794e-08	1.43067e-06	4.86556e-08	4.87794	0.0568982
OA_J473521_061941	126.5	127	126	5.99747e-06	6.77796e-06	0	0	4.8e-08	5.38e-08	6.38772e-06	5.09e-08	6.97149	0.00377133
OA_J473521_061942	247	259	235	1.22311e-05	1.26414e-05	14	10	6.20645e-07	5.29794e-07	1.24363e-05	5.7522e-07	4.4343	0.000313676
OA_J473521_061943	150	167	133	7.88644e-06	7.15452e-06	1	2	4.43318e-08	1.05959e-07	7.52048e-06	7.51454e-08	6.645	0.00242429
OA_J473521_061944	70.5	70	71	3.30569e-06	3.81933e-06	0	0	4.8e-08	5.38e-08	3.56251e-06	5.09e-08	6.12908	0.0053068
OA_J473521_061945	94.5	98	91	4.62797e-06	4.8952e-06	1	0	4.43318e-08	5.38e-08	4.76159e-06	4.90659e-08	6.60058	0.000803943
OA_J473521_061946	64	75	53	3.54181e-06	2.85105e-06	4	1	1.77327e-07	5.29794e-08	3.19643e-06	1.15153e-07	4.79484	0.0127242
OA_J473521_061947	251.5	268	235	1.26561e-05	1.26414e-05	3	2	1.32995e-07	1.05959e-07	1.26487e-05	1.19477e-07	6.72612	1.50818e-06
OA_J473521_061948	166.5	170	163	8.02811e-06	8.76832e-06	0	0	4.8e-08	5.38e-08	8.39821e-06	5.09e-08	7.36627	0.00196022
OA_J473521_061949	125.5	138	113	6.51694e-06	6.07865e-06	1	0	4.43318e-08	5.38e-08	6.29779e-06	4.90659e-08	7.00398	0.00122824
OA_J473521_061950	321.5	339	304	1.6009e-05	1.63532e-05	33	33	1.46295e-06	1.74832e-06	1.61811e-05	1.60563e-06	3.33309	0.000235167
OA_J473521_061952	184.5	181	188	8.54757e-06	1.01132e-05	1	1	4.43318e-08	5.29794e-08	9.33039e-06	4.86556e-08	7.58319	0.00703833
OA_J473521_061954	72.5	72	73	3.40014e-06	3.92692e-06	2	1	8.86636e-08	5.29794e-08	3.66353e-06	7.08215e-08	5.6929	0.00535603
OA_J473521_061955	24	23	25	1.08616e-06	1.34483e-06	1	0	4.43318e-08	5.38e-08	1.2155e-06	4.90659e-08	4.63068	0.0120883
OA_J473521_061957	44.5	47	42	2.21954e-06	2.25932e-06	1	0	4.43318e-08	5.38e-08	2.23943e-06	4.90659e-08	5.51227	8.71187e-05
OA_J473521_061958	132.5	149	116	7.0364e-06	6.24003e-06	0	0	4.8e-08	5.38e-08	6.63821e-06	5.09e-08	7.02699	0.00363416
OA_J473521_061959	140.5	153	128	7.2253e-06	6.88555e-06	1	0	4.43318e-08	5.38e-08	7.05543e-06	4.90659e-08	7.16787	0.000587798
OA_J473521_061960	68.5	68	69	3.21124e-06	3.71174e-06	2	1	8.86636e-08	5.29794e-08	3.46149e-06	7.08215e-08	5.61106	0.00543039
OA_J473521_061961	24	18	30	8.50035e-07	1.6138e-06	1	0	4.43318e-08	5.38e-08	1.23192e-06	4.90659e-08	4.65004	0.0903432
OA_J473521_061962	37.5	50	25	2.36121e-06	1.34483e-06	2	3	8.86636e-08	1.58938e-07	1.85302e-06	1.23801e-07	3.90379	0.0769036
OA_J473521_061963	88.5	96	81	4.53352e-06	4.35726e-06	1	0	4.43318e-08	5.38e-08	4.44539e-06	4.90659e-08	6.50145	0.00040277
OA_J473521_061964	75.5	85	66	4.01405e-06	3.55036e-06	0	0	4.8e-08	5.38e-08	3.78221e-06	5.09e-08	6.21542	0.00383915
OA_J473521_061965	21	27	15	1.27505e-06	8.069e-07	0	0	4.8e-08	5.38e-08	1.04098e-06	5.09e-08	4.35413	0.0516138
OA_J473521_061966	24	20	28	9.44483e-07	1.50621e-06	0	0	4.8e-08	5.38e-08	1.22535e-06	5.09e-08	4.58938	0.0527148
OA_J473521_061967	219	235	203	1.10977e-05	1.09201e-05	8	4	3.54655e-07	2.11918e-07	1.10089e-05	2.83287e-07	5.28026	0.000112803
OA_J473521_061968	23	26	20	1.22783e-06	1.07587e-06	0	0	4.8e-08	5.38e-08	1.15185e-06	5.09e-08	4.50014	0.00473589
OA_J473521_061969	100	105	95	4.95854e-06	5.11037e-06	5	0	2.21659e-07	5.38e-08	5.03446e-06	1.3773e-07	5.19193	0.000533699
OA_J473521_061970	44	40	48	1.88897e-06	2.58208e-06	2	0	8.86636e-08	5.38e-08	2.23553e-06	7.12318e-08	4.97195	0.0247541
OA_J473521_061971	311	350	272	1.65285e-05	1.46318e-05	34	30	1.50728e-06	1.58938e-06	1.55802e-05	1.54833e-06	3.33092	0.0045452
OA_J473521_061972	142.5	160	125	7.55587e-06	6.72417e-06	0	1	4.8e-08	5.29794e-08	7.14002e-06	5.04897e-08	7.1438	0.0034231
OA_J473521_061973	113.5	121	106	5.71412e-06	5.7021e-06	4	0	1.77327e-07	5.38e-08	5.70811e-06	1.15564e-07	5.62626	0.0001231
OA_J473521_061974	106.5	116	97	5.478e-06	5.21796e-06	0	0	4.8e-08	5.38e-08	5.34798e-06	5.09e-08	6.71518	0.000602242
OA_J473521_061975	85	96	74	4.53352e-06	3.98071e-06	1	1	4.43318e-08	5.29794e-08	4.25711e-06	4.86556e-08	6.45113	0.00428699
OA_J473521_061976	87.5	113	62	5.33633e-06	3.33519e-06	5	2	2.21659e-07	1.05959e-07	4.33576e-06	1.63809e-07	4.7262	0.0531525
OA_J473521_061977	264	294	234	1.38839e-05	1.25876e-05	3	0	1.32995e-07	5.38e-08	1.32357e-05	9.33975e-08	7.14684	0.00243241
OA_J473521_061978	208	225	191	1.06254e-05	1.02745e-05	10	10	4.43318e-07	5.29794e-07	1.04499e-05	4.86556e-07	4.42475	0.000328764
OA_J473521_061979	64	59	69	2.78623e-06	3.71174e-06	0	0	4.8e-08	5.38e-08	3.24898e-06	5.09e-08	5.99618	0.0203027
OA_J473521_061980	96	106	86	5.00576e-06	4.62623e-06	2	0	8.86636e-08	5.38e-08	4.816e-06	7.12318e-08	6.07917	0.00160917
OA_J473521_061981	255.5	270	241	1.27505e-05	1.29642e-05	7	6	3.10323e-07	3.17876e-07	1.28573e-05	3.14099e-07	5.35523	7.2648e-05
OA_J473521_061982	176.5	206	147	9.72818e-06	7.90762e-06	3	0	1.32995e-07	5.38e-08	8.8179e-06	9.33975e-08	6.56091	0.0107314
OA_J473521_061984	109.5	115	104	5.43078e-06	5.59451e-06	0	0	4.8e-08	5.38e-08	5.51265e-06	5.09e-08	6.75894	0.00022487
OA_J473521_061985	52.5	68	37	3.21124e-06	1.99035e-06	0	0	4.8e-08	5.38e-08	2.6008e-06	5.09e-08	5.67514	0.0528143
OA_J473521_061986	44.5	46	43	2.17231e-06	2.31311e-06	0	0	4.8e-08	5.38e-08	2.24271e-06	5.09e-08	5.46143	0.00103182
OA_J473521_061987	221	235	207	1.10977e-05	1.11352e-05	9	5	3.98986e-07	2.64897e-07	1.11165e-05	3.31942e-07	5.06562	4.1668e-05
OA_J473521_061988	264.5	281	248	1.327e-05	1.33408e-05	4	6	1.77327e-07	3.17876e-07	1.33054e-05	2.47602e-07	5.74785	3.63115e-05
OA_J473521_061989	292	319	265	1.50645e-05	1.42552e-05	17	8	7.53641e-07	4.23835e-07	1.46598e-05	5.88738e-07	4.6381	0.000962942
OA_J473521_061990	50.5	45	56	2.12509e-06	3.01243e-06	0	0	4.8e-08	5.38e-08	2.56876e-06	5.09e-08	5.65726	0.0296757
OA_J473521_061991	26.5	34	19	1.60562e-06	1.02207e-06	0	0	4.8e-08	5.38e-08	1.31384e-06	5.09e-08	4.68999	0.0494528
OA_J473521_061993	290	317	263	1.49701e-05	1.41477e-05	3	1	1.32995e-07	5.29794e-08	1.45589e-05	9.29872e-08	7.29065	0.000814658
OA_J473521_061994	150.5	155	146	7.31975e-06	7.85383e-06	9	5	3.98986e-07	2.64897e-07	7.58679e-06	3.31942e-07	4.51449	0.00143716
OA_J473521_061995	42.5	39	46	1.84174e-06	2.47449e-06	1	0	4.43318e-08	5.38e-08	2.15811e-06	4.90659e-08	5.45891	0.0217751
OA_J473521_061996	202.5	223	182	1.0531e-05	9.79039e-06	0	2	4.8e-08	1.05959e-07	1.01607e-05	7.69795e-08	7.04431	0.00135409
OA_J473521_061997	128.5	139	118	6.56416e-06	6.34762e-06	5	0	2.21659e-07	5.38e-08	6.45589e-06	1.3773e-07	5.55071	0.000469783
OA_J473521_061998	106	120	92	5.6669e-06	4.94899e-06	10	12	4.43318e-07	6.35753e-07	5.30795e-06	5.39536e-07	3.29836	0.00601911
OA_J473521_062000	69.5	80	59	3.77793e-06	3.17381e-06	0	0	4.8e-08	5.38e-08	3.47587e-06	5.09e-08	6.09356	0.0076892
OA_J473521_062001	154	171	137	8.07533e-06	7.36969e-06	8	4	3.54655e-07	2.11918e-07	7.72251e-06	2.83287e-07	4.76874	0.00233316
OA_J473521_062002	39	54	24	2.55011e-06	1.29104e-06	1	0	4.43318e-08	5.38e-08	1.92057e-06	4.90659e-08	5.29067	0.0969761
OA_J473521_062003	85.5	78	93	3.68349e-06	5.00278e-06	0	2	4.8e-08	1.05959e-07	4.34313e-06	7.69795e-08	5.81812	0.0231266
OA_J473521_062004	62.5	77	48	3.63626e-06	2.58208e-06	2	0	8.86636e-08	5.38e-08	3.10917e-06	7.12318e-08	5.44786	0.0288388
OA_J473521_062005	312.5	347	278	1.63868e-05	1.49546e-05	3	0	1.32995e-07	5.38e-08	1.56707e-05	9.33975e-08	7.39047	0.00211305
OA_J473521_062007	124.5	141	108	6.65861e-06	5.80968e-06	0	1	4.8e-08	5.29794e-08	6.23414e-06	5.04897e-08	6.94806	0.00467899
OA_J473521_062008	193	221	165	1.04365e-05	8.8759e-06	4	3	1.77327e-07	1.58938e-07	9.6562e-06	1.68133e-07	5.84379	0.00669651
OA_J473521_062009	194.5	199	190	9.39761e-06	1.02207e-05	1	0	4.43318e-08	5.38e-08	9.80916e-06	4.90659e-08	7.64326	0.00177349
OA_J473521_062010	85.5	86	85	4.06128e-06	4.57244e-06	1	0	4.43318e-08	5.38e-08	4.31686e-06	4.90659e-08	6.45912	0.00356834
OA_J473521_062011	258.5	273	244	1.28922e-05	1.31256e-05	4	3	1.77327e-07	1.58938e-07	1.30089e-05	1.68133e-07	6.27376	8.30985e-05
OA_J473521_062012	69	75	63	3.54181e-06	3.38898e-06	3	0	1.32995e-07	5.38e-08	3.46539e-06	9.33975e-08	5.21349	0.000650813
OA_J473521_062014	55	59	51	2.78623e-06	2.74346e-06	0	0	4.8e-08	5.38e-08	2.76484e-06	5.09e-08	5.76339	6.32251e-05
OA_J473521_062015	142.5	158	127	7.46142e-06	6.83176e-06	2	2	8.86636e-08	1.05959e-07	7.14659e-06	9.73113e-08	6.1985	0.00199018
OA_J473521_062016	61.5	66	57	3.1168e-06	3.06622e-06	4	1	1.77327e-07	5.29794e-08	3.09151e-06	1.15153e-07	4.74669	0.000508171
OA_J473521_062017	167.5	177	158	8.35868e-06	8.49935e-06	2	1	8.86636e-08	5.29794e-08	8.42902e-06	7.08215e-08	6.89503	7.53622e-05
OA_J473521_062018	82.5	94	71	4.43907e-06	3.81933e-06	1	6	4.43318e-08	3.17876e-07	4.1292e-06	1.81104e-07	4.51097	0.00727987
OA_J473521_062019	92	99	85	4.67519e-06	4.57244e-06	2	1	8.86636e-08	5.29794e-08	4.62381e-06	7.08215e-08	6.02875	0.00014265
OA_J473521_062021	66.5	71	62	3.35292e-06	3.33519e-06	1	1	4.43318e-08	5.29794e-08	3.34406e-06	4.86556e-08	6.10285	8.95812e-06
OA_J473521_062022	119.5	122	117	5.76135e-06	6.29382e-06	6	7	2.65991e-07	3.70856e-07	6.02759e-06	3.18424e-07	4.24256	0.00225135
OA_J473521_062023	73.5	85	62	4.01405e-06	3.33519e-06	699	562	3.09879e-05	2.97744e-05	3.67462e-06	3.03812e-05	-3.04751	0.000677007
OA_J473521_062024	67	76	58	3.58904e-06	3.12002e-06	0	1	4.8e-08	5.29794e-08	3.35453e-06	5.04897e-08	6.05398	0.00500051
OA_J473521_062025	125.5	141	110	6.65861e-06	5.91727e-06	2	1	8.86636e-08	5.29794e-08	6.28794e-06	7.08215e-08	6.47226	0.00354395
OA_J473521_062026	44	40	48	1.88897e-06	2.58208e-06	2	0	8.86636e-08	5.38e-08	2.23553e-06	7.12318e-08	4.97195	0.0247541
OA_J473521_062027	571	615	527	2.90429e-05	2.83491e-05	7	4	3.10323e-07	2.11918e-07	2.8696e-05	2.61121e-07	6.77999	0.000151795
OA_J473521_062028	235.5	272	199	1.2845e-05	1.07049e-05	15	8	6.64977e-07	4.23835e-07	1.17749e-05	5.44406e-07	4.43489	0.00906873
OA_J473521_062029	146	153	139	7.2253e-06	7.47728e-06	0	1	4.8e-08	5.29794e-08	7.35129e-06	5.04897e-08	7.18586	0.000297788
OA_J473521_062030	43	45	41	2.12509e-06	2.20553e-06	5	1	2.21659e-07	5.29794e-08	2.16531e-06	1.37319e-07	3.97897	0.00211614
OA_J473521_062032	87	87	87	4.1085e-06	4.68002e-06	10	2	4.43318e-07	1.05959e-07	4.39426e-06	2.74638e-07	4.00001	0.00642564
OA_J473521_062033	235.5	254	217	1.19949e-05	1.16732e-05	0	0	4.8e-08	5.38e-08	1.1834e-05	5.09e-08	7.86106	0.000186354
OA_J473521_062034	80.5	93	68	4.39185e-06	3.65795e-06	1	0	4.43318e-08	5.38e-08	4.0249e-06	4.90659e-08	6.35809	0.00841245
OA_J473521_062035	74	70	78	3.30569e-06	4.19588e-06	2	1	8.86636e-08	5.29794e-08	3.75079e-06	7.08215e-08	5.72686	0.0143383
OA_J473521_062036	168.5	174	163	8.21701e-06	8.76832e-06	11	4	4.8765e-07	2.11918e-07	8.49267e-06	3.49784e-07	4.60168	0.00142956
OA_J473521_062037	113.5	130	97	6.13914e-06	5.21796e-06	0	0	4.8e-08	5.38e-08	5.67855e-06	5.09e-08	6.80171	0.00663216
OA_J473521_062038	125.5	139	112	6.56416e-06	6.02486e-06	4	1	1.77327e-07	5.29794e-08	6.29451e-06	1.15153e-07	5.77247	0.00199943
OA_J473521_062039	73	74	72	3.49459e-06	3.87312e-06	1	0	4.43318e-08	5.38e-08	3.68385e-06	4.90659e-08	6.23035	0.00270203
OA_J473521_062040	37.5	38	37	1.79452e-06	1.99035e-06	1	0	4.43318e-08	5.38e-08	1.89243e-06	4.90659e-08	5.26938	0.00281611
OA_J473521_062041	195.5	200	191	9.44483e-06	1.02745e-05	5	2	2.21659e-07	1.05959e-07	9.85967e-06	1.63809e-07	5.91145	0.00186093
OA_J473521_062042	351	386	316	1.82285e-05	1.69987e-05	14	12	6.20645e-07	6.35753e-07	1.76136e-05	6.28199e-07	4.80932	0.00130819
OA_J473521_062043	138.5	141	136	6.65861e-06	7.3159e-06	3	0	1.32995e-07	5.38e-08	6.98726e-06	9.33975e-08	6.2252	0.00229768
OA_J473521_062044	232.5	255	210	1.20422e-05	1.12966e-05	25	28	1.1083e-06	1.48342e-06	1.16694e-05	1.29586e-06	3.17075	0.0016145
OA_J473521_062045	306	334	278	1.57729e-05	1.49546e-05	4	0	1.77327e-07	5.38e-08	1.53638e-05	1.15564e-07	7.0547	0.000735588
OA_J473521_062046	62	59	65	2.78623e-06	3.49657e-06	0	1	4.8e-08	5.29794e-08	3.1414e-06	5.04897e-08	5.95927	0.0129486
OA_J473521_062047	136	145	127	6.8475e-06	6.83176e-06	4	2	1.77327e-07	1.05959e-07	6.83963e-06	1.41643e-07	5.59359	2.97623e-05
OA_J473521_062048	164.5	189	140	8.92537e-06	7.53107e-06	1	0	4.43318e-08	5.38e-08	8.22822e-06	4.90659e-08	7.38972	0.00718711
OA_J473521_062049	314	351	277	1.65757e-05	1.49008e-05	22	19	9.753e-07	1.00661e-06	1.57383e-05	9.90955e-07	3.98931	0.00321033
OA_J473521_062050	162.5	168	157	7.93366e-06	8.44556e-06	4	5	1.77327e-07	2.64897e-07	8.18961e-06	2.21112e-07	5.21095	0.00106021
OA_J473521_062051	118	128	108	6.04469e-06	5.80968e-06	6	3	2.65991e-07	1.58938e-07	5.92719e-06	2.12465e-07	4.80205	0.000510127
OA_J473521_062052	86	96	76	4.53352e-06	4.0883e-06	4	1	1.77327e-07	5.29794e-08	4.31091e-06	1.15153e-07	5.22637	0.00302078
OA_J473521_062053	193.5	224	163	1.05782e-05	8.76832e-06	3	1	1.32995e-07	5.29794e-08	9.67326e-06	9.29872e-08	6.70083	0.00882176
OA_J473521_062054	54	66	42	3.1168e-06	2.25932e-06	0	1	4.8e-08	5.29794e-08	2.68806e-06	5.04897e-08	5.73443	0.0254205
OA_J473521_062055	134	147	121	6.94195e-06	6.509e-06	0	0	4.8e-08	5.38e-08	6.72548e-06	5.09e-08	7.04583	0.00105042
OA_J473521_062056	322	333	311	1.57256e-05	1.67297e-05	6	1	2.65991e-07	5.29794e-08	1.62277e-05	1.59485e-07	6.66889	0.00101863
OA_J473521_062057	306.5	308	305	1.4545e-05	1.6407e-05	2	4	8.86636e-08	2.11918e-07	1.5476e-05	1.50291e-07	6.68613	0.00368596
OA_J473521_062058	107	100	114	4.72242e-06	6.13244e-06	0	0	4.8e-08	5.38e-08	5.42743e-06	5.09e-08	6.73646	0.0167635
OA_J473521_062060	70.5	77	64	3.63626e-06	3.44278e-06	3	4	1.32995e-07	2.11918e-07	3.53952e-06	1.72457e-07	4.35925	0.000961452
OA_J473521_062061	288	311	265	1.46867e-05	1.42552e-05	6	1	2.65991e-07	5.29794e-08	1.4471e-05	1.59485e-07	6.50359	0.000282529
OA_J473521_062062	158.5	170	147	8.02811e-06	7.90762e-06	2	3	8.86636e-08	1.58938e-07	7.96786e-06	1.23801e-07	6.0081	7.90437e-05
OA_J473521_062063	265	305	225	1.44034e-05	1.21035e-05	0	0	4.8e-08	5.38e-08	1.32535e-05	5.09e-08	8.02449	0.00750131
OA_J473521_062064	32	37	27	1.74729e-06	1.45242e-06	1	0	4.43318e-08	5.38e-08	1.59985e-06	4.90659e-08	5.02708	0.00892683
OA_J473521_062065	308.5	332	285	1.56784e-05	1.53311e-05	9	4	3.98986e-07	2.11918e-07	1.55047e-05	3.05452e-07	5.66562	0.000168355
OA_J473521_062066	54.5	48	61	2.26676e-06	3.2814e-06	0	0	4.8e-08	5.38e-08	2.77408e-06	5.09e-08	5.7682	0.0329993
OA_J473521_062067	129	127	131	5.99747e-06	7.04693e-06	4	5	1.77327e-07	2.64897e-07	6.5222e-06	2.21112e-07	4.88251	0.00691089
OA_J473521_062068	173.5	174	173	8.21701e-06	9.30625e-06	37	37	1.64028e-06	1.96024e-06	8.76163e-06	1.80026e-06	2.28299	0.0065832
OA_J473521_062069	37.5	39	36	1.84174e-06	1.93656e-06	0	0	4.8e-08	5.38e-08	1.88915e-06	5.09e-08	5.21393	0.000666988
OA_J473521_062070	32.5	36	29	1.70007e-06	1.56001e-06	0	0	4.8e-08	5.38e-08	1.63004e-06	5.09e-08	5.0011	0.00196422
OA_J473521_062071	331	366	296	1.7284e-05	1.59228e-05	17	13	7.53641e-07	6.88732e-07	1.66034e-05	7.21187e-07	4.52496	0.00183549
OA_J473521_062072	35.5	43	28	2.03064e-06	1.50621e-06	9	6	3.98986e-07	3.17876e-07	1.76842e-06	3.58431e-07	2.3027	0.0336353
OA_J473521_062073	209.5	211	208	9.9643e-06	1.1189e-05	10	4	4.43318e-07	2.11918e-07	1.05766e-05	3.27618e-07	5.01272	0.00367678
OA_J473521_062074	22	28	16	1.32228e-06	8.60694e-07	0	0	4.8e-08	5.38e-08	1.09149e-06	5.09e-08	4.42249	0.0458424
OA_J473521_062075	166.5	181	152	8.54757e-06	8.17659e-06	8	6	3.54655e-07	3.17876e-07	8.36208e-06	3.36265e-07	4.63619	0.000538963
OA_J473521_062077	81	91	71	4.2974e-06	3.81933e-06	1	0	4.43318e-08	5.38e-08	4.05837e-06	4.90659e-08	6.37003	0.0035371
OA_J473521_062079	78.5	76	81	3.58904e-06	4.35726e-06	0	0	4.8e-08	5.38e-08	3.97315e-06	5.09e-08	6.28647	0.00945522
OA_J473521_062080	72	74	70	3.49459e-06	3.76554e-06	0	0	4.8e-08	5.38e-08	3.63007e-06	5.09e-08	6.15619	0.00143028
OA_J473521_062081	245.5	249	242	1.17588e-05	1.3018e-05	1	2	4.43318e-08	1.05959e-07	1.23884e-05	7.51454e-08	7.36509	0.00261048
OA_J473521_062082	98.5	99	98	4.67519e-06	5.27175e-06	6	10	2.65991e-07	5.29794e-07	4.97347e-06	3.97893e-07	3.6438	0.0050423
OA_J473521_062083	380.5	383	378	1.80869e-05	2.03339e-05	6	2	2.65991e-07	1.05959e-07	1.92104e-05	1.85975e-07	6.69064	0.00348694
OA_J473521_062085	239.5	258	221	1.21838e-05	1.18883e-05	4	8	1.77327e-07	4.23835e-07	1.2036e-05	3.00581e-07	5.32346	0.000268707
OA_J473521_062086	238.5	259	218	1.22311e-05	1.1727e-05	0	1	4.8e-08	5.29794e-08	1.19791e-05	5.04897e-08	7.89031	0.00044622
OA_J473521_062087	92	101	83	4.76964e-06	4.46485e-06	2	1	8.86636e-08	5.29794e-08	4.61725e-06	7.08215e-08	6.0267	0.00113703
OA_J473521_062088	291.5	317	266	1.49701e-05	1.4309e-05	12	5	5.31982e-07	2.64897e-07	1.46395e-05	3.98439e-07	5.19937	0.000626094
OA_J473521_062089	34.5	33	36	1.5584e-06	1.93656e-06	0	0	4.8e-08	5.38e-08	1.74748e-06	5.09e-08	5.10147	0.0121967
OA_J473521_062091	92.5	100	85	4.72242e-06	4.57244e-06	1	3	4.43318e-08	1.58938e-07	4.64743e-06	1.01635e-07	5.51497	0.000430763
OA_J473521_062092	187	211	163	9.9643e-06	8.76832e-06	2	1	8.86636e-08	5.29794e-08	9.36631e-06	7.08215e-08	7.04715	0.00411663
OA_J473521_062094	248.5	287	210	1.35533e-05	1.12966e-05	6	4	2.65991e-07	2.11918e-07	1.2425e-05	2.38954e-07	5.70036	0.00846974
OA_J473521_062095	389	434	344	2.04953e-05	1.85049e-05	9	3	3.98986e-07	1.58938e-07	1.95001e-05	2.78962e-07	6.12727	0.00270873
OA_J473521_062096	43	44	42	2.07786e-06	2.25932e-06	0	0	4.8e-08	5.38e-08	2.16859e-06	5.09e-08	5.41295	0.00183242
OA_J473521_062097	49	46	52	2.17231e-06	2.79725e-06	0	0	4.8e-08	5.38e-08	2.48478e-06	5.09e-08	5.60931	0.0160871
OA_J473521_062098	66	70	62	3.30569e-06	3.33519e-06	4	1	1.77327e-07	5.29794e-08	3.32044e-06	1.15153e-07	4.84975	0.000397193
OA_J473521_062100	329	357	301	1.6859e-05	1.61918e-05	16	7	7.09309e-07	3.70856e-07	1.65254e-05	5.40082e-07	4.93536	0.000547143
OA_J473521_062101	157.5	176	139	8.31145e-06	7.47728e-06	47	28	2.0836e-06	1.48342e-06	7.89436e-06	1.78351e-06	2.1461	0.00699595
OA_J473521_062102	105	123	87	5.80857e-06	4.68002e-06	4	2	1.77327e-07	1.05959e-07	5.24429e-06	1.41643e-07	5.21042	0.0120563
OA_J473521_062103	35.5	38	33	1.79452e-06	1.77518e-06	3	1	1.32995e-07	5.29794e-08	1.78485e-06	9.29872e-08	4.26263	0.000591333
OA_J473521_062104	114	123	105	5.80857e-06	5.6483e-06	2	1	8.86636e-08	5.29794e-08	5.72843e-06	7.08215e-08	6.33781	0.000210501
OA_J473521_062105	100.5	120	81	5.6669e-06	4.35726e-06	5	7	2.21659e-07	3.70856e-07	5.01208e-06	2.96258e-07	4.08049	0.018977
OA_J473521_062106	69.5	75	64	3.54181e-06	3.44278e-06	1	0	4.43318e-08	5.38e-08	3.4923e-06	4.90659e-08	6.15331	0.000208621
OA_J473521_062107	37.5	46	29	2.17231e-06	1.56001e-06	2	3	8.86636e-08	1.58938e-07	1.86616e-06	1.23801e-07	3.91398	0.0298855
OA_J473521_062109	142.5	154	131	7.27252e-06	7.04693e-06	1	3	4.43318e-08	1.58938e-07	7.15973e-06	1.01635e-07	6.13844	0.000321151
OA_J473521_062110	127	152	102	7.17807e-06	5.48692e-06	1	1	4.43318e-08	5.29794e-08	6.3325e-06	4.86556e-08	7.02402	0.0176303
OA_J473521_062111	93	97	89	4.58074e-06	4.78761e-06	4	1	1.77327e-07	5.29794e-08	4.68417e-06	1.15153e-07	5.34617	0.000696934
OA_J473521_062112	58	65	51	3.06957e-06	2.74346e-06	0	0	4.8e-08	5.38e-08	2.90651e-06	5.09e-08	5.83548	0.00324555
OA_J473521_062113	64.5	71	58	3.35292e-06	3.12002e-06	1	1	4.43318e-08	5.29794e-08	3.23647e-06	4.86556e-08	6.05567	0.00133359
OA_J473521_062114	135	137	133	6.46971e-06	7.15452e-06	0	0	4.8e-08	5.38e-08	6.81211e-06	5.09e-08	7.06429	0.00255502
OA_J473521_062115	30.5	36	25	1.70007e-06	1.34483e-06	0	1	4.8e-08	5.29794e-08	1.52245e-06	5.04897e-08	4.91426	0.0142532
OA_J473521_062116	181.5	202	161	9.53928e-06	8.66073e-06	3	9	1.32995e-07	4.76815e-07	9.10001e-06	3.04905e-07	4.89944	0.00286424
OA_J473521_062117	109.5	110	109	5.19466e-06	5.86348e-06	1	0	4.43318e-08	5.38e-08	5.52907e-06	4.90659e-08	6.81617	0.00370395
OA_J473521_062119	145	160	130	7.55587e-06	6.99314e-06	946	815	4.19379e-05	4.31782e-05	7.2745e-06	4.2558e-05	-2.54851	0.000372305
OA_J473521_062120	317	346	288	1.63396e-05	1.54925e-05	184	142	8.15705e-06	7.52308e-06	1.5916e-05	7.84007e-06	1.02154	0.00426371
OA_J473521_062121	49.5	49	50	2.31398e-06	2.68967e-06	0	1	4.8e-08	5.29794e-08	2.50182e-06	5.04897e-08	5.63085	0.0058219
OA_J473521_062122	249.5	264	235	1.24672e-05	1.26414e-05	13	16	5.76314e-07	8.47671e-07	1.25543e-05	7.11993e-07	4.14018	0.000185309
OA_J473521_062123	83.5	83	84	3.91961e-06	4.51864e-06	1	1	4.43318e-08	5.29794e-08	4.21913e-06	4.86556e-08	6.43819	0.00511933
OA_J473521_062124	89	83	95	3.91961e-06	5.11037e-06	4	0	1.77327e-07	5.38e-08	4.51499e-06	1.15564e-07	5.28797	0.018013
OA_J473521_062125	21	24	18	1.13338e-06	9.68281e-07	0	0	4.8e-08	5.38e-08	1.05083e-06	5.09e-08	4.36772	0.00675472
OA_J473521_062126	65.5	70	61	3.30569e-06	3.2814e-06	0	1	4.8e-08	5.29794e-08	3.29355e-06	5.04897e-08	6.02751	1.46135e-05
OA_J473521_062127	118.5	126	111	5.95025e-06	5.97106e-06	3	0	1.32995e-07	5.38e-08	5.96066e-06	9.33975e-08	5.99594	4.8689e-05
OA_J473521_062129	238	257	219	1.21366e-05	1.17807e-05	1	1	4.43318e-08	5.29794e-08	1.19587e-05	4.86556e-08	7.94123	0.000223297
OA_J473521_062130	150	145	155	6.8475e-06	8.33797e-06	2	0	8.86636e-08	5.38e-08	7.59274e-06	7.12318e-08	6.73595	0.00967995
OA_J473521_062131	89	92	86	4.34462e-06	4.62623e-06	2	1	8.86636e-08	5.29794e-08	4.48542e-06	7.08215e-08	5.98491	0.00103204
OA_J473521_062132	143	152	134	7.17807e-06	7.20831e-06	0	1	4.8e-08	5.29794e-08	7.19319e-06	5.04897e-08	7.1545	4.60251e-06
OA_J473521_062133	58	62	54	2.9279e-06	2.90484e-06	0	0	4.8e-08	5.38e-08	2.91637e-06	5.09e-08	5.84036	1.72145e-05
OA_J473521_062134	41	47	35	2.21954e-06	1.88277e-06	1	1	4.43318e-08	5.29794e-08	2.05116e-06	4.86556e-08	5.39769	0.00700114
OA_J473521_062135	145.5	173	118	8.16978e-06	6.34762e-06	3	4	1.32995e-07	2.11918e-07	7.2587e-06	1.72457e-07	5.39541	0.0161609
OA_J473521_062136	88	93	83	4.39185e-06	4.46485e-06	1	0	4.43318e-08	5.38e-08	4.42835e-06	4.90659e-08	6.4959	7.06283e-05
OA_J473521_062137	335.5	359	312	1.69535e-05	1.67835e-05	7	7	3.10323e-07	3.70856e-07	1.68685e-05	3.40589e-07	5.63015	2.98006e-05
OA_J473521_062138	42	45	39	2.12509e-06	2.09794e-06	0	0	4.8e-08	5.38e-08	2.11152e-06	5.09e-08	5.37447	4.53772e-05
OA_J473521_062139	67.5	76	59	3.58904e-06	3.17381e-06	0	0	4.8e-08	5.38e-08	3.38142e-06	5.09e-08	6.05382	0.00386415
OA_J473521_062140	36	37	35	1.74729e-06	1.88277e-06	5	1	2.21659e-07	5.29794e-08	1.81503e-06	1.37319e-07	3.72439	0.00413166
OA_J473521_062141	76.5	77	76	3.63626e-06	4.0883e-06	1	0	4.43318e-08	5.38e-08	3.86228e-06	4.90659e-08	6.29859	0.00349639
OA_J473521_062142	140	161	119	7.60309e-06	6.40141e-06	15	6	6.64977e-07	3.17876e-07	7.00225e-06	4.91426e-07	3.83277	0.00910096
OA_J473521_062143	120.5	121	120	5.71412e-06	6.4552e-06	2	1	8.86636e-08	5.29794e-08	6.08466e-06	7.08215e-08	6.42485	0.00378357
OA_J473521_062144	151	163	139	7.69754e-06	7.47728e-06	2	1	8.86636e-08	5.29794e-08	7.58741e-06	7.08215e-08	6.74328	0.000220231
OA_J473521_062145	42	53	31	2.50288e-06	1.66759e-06	0	0	4.8e-08	5.38e-08	2.08523e-06	5.09e-08	5.3564	0.0396588
OA_J473521_062146	109	110	108	5.19466e-06	5.80968e-06	2	0	8.86636e-08	5.38e-08	5.50217e-06	7.12318e-08	6.27134	0.00320091
OA_J473521_062147	77.5	88	67	4.15573e-06	3.60416e-06	0	0	4.8e-08	5.38e-08	3.87994e-06	5.09e-08	6.25223	0.00514807
OA_J473521_062148	86.5	84	89	3.96683e-06	4.78761e-06	3	2	1.32995e-07	1.05959e-07	4.37722e-06	1.19477e-07	5.19521	0.00917272
OA_J473521_062149	186	207	165	9.7754e-06	8.8759e-06	18	5	7.97973e-07	2.64897e-07	9.32565e-06	5.31435e-07	4.13324	0.00351543
OA_J473521_062151	57	66	48	3.1168e-06	2.58208e-06	1	1	4.43318e-08	5.29794e-08	2.84944e-06	4.86556e-08	5.87193	0.00899204
OA_J473521_062152	206.5	215	198	1.01532e-05	1.06511e-05	9	3	3.98986e-07	1.58938e-07	1.04022e-05	2.78962e-07	5.22067	0.00074451
OA_J473521_062153	292	319	265	1.50645e-05	1.42552e-05	2	0	8.86636e-08	5.38e-08	1.46598e-05	7.12318e-08	7.68513	0.0007699
OA_J473521_062154	355.5	397	314	1.8748e-05	1.68911e-05	7	5	3.10323e-07	2.64897e-07	1.78196e-05	2.8761e-07	5.9532	0.00279443
OA_J473521_062155	188.5	210	167	9.91708e-06	8.98349e-06	6	4	2.65991e-07	2.11918e-07	9.45029e-06	2.38954e-07	5.30555	0.00256677
OA_J473521_062156	387.5	420	355	1.98342e-05	1.90966e-05	1	0	4.43318e-08	5.38e-08	1.94654e-05	4.90659e-08	8.63198	0.000360648
OA_J473521_062157	108	124	92	5.8558e-06	4.94899e-06	2	1	8.86636e-08	5.29794e-08	5.40239e-06	7.08215e-08	6.25327	0.0071655
OA_J473521_062158	135.5	140	131	6.61138e-06	7.04693e-06	8	5	3.54655e-07	2.64897e-07	6.82916e-06	3.09776e-07	4.46241	0.00116121
OA_J473521_062159	50.5	57	44	2.69178e-06	2.36691e-06	2	0	8.86636e-08	5.38e-08	2.52935e-06	7.12318e-08	5.1501	0.00438796
OA_J473521_062160	70.5	80	61	3.77793e-06	3.2814e-06	2	1	8.86636e-08	5.29794e-08	3.52966e-06	7.08215e-08	5.6392	0.00513865
OA_J473521_062161	205.5	235	176	1.10977e-05	9.46763e-06	3	3	1.32995e-07	1.58938e-07	1.02827e-05	1.45966e-07	6.13843	0.00640445
OA_J473521_062162	41.5	40	43	1.88897e-06	2.31311e-06	3	0	1.32995e-07	5.38e-08	2.10104e-06	9.33975e-08	4.49158	0.0113508
OA_J473521_062163	39	39	39	1.84174e-06	2.09794e-06	0	0	4.8e-08	5.38e-08	1.96984e-06	5.09e-08	5.27427	0.004429
OA_J473521_062164	95	99	91	4.67519e-06	4.8952e-06	62	50	2.74857e-06	2.64897e-06	4.7852e-06	2.69877e-06	0.826276	0.00333281
OA_J473521_062165	325.5	342	309	1.61507e-05	1.66221e-05	3	1	1.32995e-07	5.29794e-08	1.63864e-05	9.29872e-08	7.46125	0.000215224
OA_J473521_062166	168.5	172	165	8.12256e-06	8.8759e-06	0	1	4.8e-08	5.29794e-08	8.49923e-06	5.04897e-08	7.3952	0.00198182
OA_J473521_062167	122.5	139	106	6.56416e-06	5.7021e-06	4	0	1.77327e-07	5.38e-08	6.13313e-06	1.15564e-07	5.72987	0.00519524
OA_J473521_062168	34.5	40	29	1.88897e-06	1.56001e-06	2	0	8.86636e-08	5.38e-08	1.72449e-06	7.12318e-08	4.5975	0.0098613
OA_J473521_062169	149.5	165	134	7.79199e-06	7.20831e-06	0	0	4.8e-08	5.38e-08	7.50015e-06	5.09e-08	7.20311	0.00153147
OA_J473521_062170	88.5	99	78	4.67519e-06	4.19588e-06	0	1	4.8e-08	5.29794e-08	4.43554e-06	5.04897e-08	6.45698	0.00297393
OA_J473521_062171	342.5	347	338	1.63868e-05	1.81822e-05	81	50	3.59088e-06	2.64897e-06	1.72845e-05	3.11993e-06	2.4699	0.00508303
OA_J473521_062172	208	213	203	1.00587e-05	1.09201e-05	13	6	5.76314e-07	3.17876e-07	1.04894e-05	4.47095e-07	4.55221	0.00199899
OA_J473521_062173	149.5	170	129	8.02811e-06	6.93934e-06	7	10	3.10323e-07	5.29794e-07	7.48372e-06	4.20059e-07	4.15509	0.00612415
OA_J473521_062174	103.5	121	86	5.71412e-06	4.62623e-06	4	2	1.77327e-07	1.05959e-07	5.17018e-06	1.41643e-07	5.18988	0.0115483
OA_J473521_062175	39.5	35	44	1.65285e-06	2.36691e-06	2	4	8.86636e-08	2.11918e-07	2.00988e-06	1.50291e-07	3.74128	0.0359268
OA_J473521_062176	340	353	327	1.66701e-05	1.75904e-05	18	16	7.97973e-07	8.47671e-07	1.71303e-05	8.22822e-07	4.37982	0.000797577
OA_J473521_062177	97	100	94	4.72242e-06	5.05658e-06	3	3	1.32995e-07	1.58938e-07	4.8895e-06	1.45966e-07	5.06598	0.00124578
OA_J473521_062179	66	81	51	3.82516e-06	2.74346e-06	1	1	4.43318e-08	5.29794e-08	3.28431e-06	4.86556e-08	6.07684	0.0268228
OA_J473521_062180	26.5	28	25	1.32228e-06	1.34483e-06	0	0	4.8e-08	5.38e-08	1.33356e-06	5.09e-08	4.71147	8.23721e-05
OA_J473521_062181	126.5	138	115	6.51694e-06	6.18624e-06	1	1	4.43318e-08	5.29794e-08	6.35159e-06	4.86556e-08	7.02837	0.000687973
OA_J473521_062182	117.5	134	101	6.32804e-06	5.43313e-06	10	4	4.43318e-07	2.11918e-07	5.88058e-06	3.27618e-07	4.16587	0.00685602
OA_J473521_062184	52	53	51	2.50288e-06	2.74346e-06	2	0	8.86636e-08	5.38e-08	2.62317e-06	7.12318e-08	5.20265	0.00226084
OA_J473521_062185	177	175	179	8.26423e-06	9.62901e-06	2	2	8.86636e-08	1.05959e-07	8.94662e-06	9.73113e-08	6.52259	0.00589472
OA_J473521_062186	121.5	143	100	6.75306e-06	5.37934e-06	9	5	3.98986e-07	2.64897e-07	6.0662e-06	3.31942e-07	4.19179	0.0141771
OA_J473521_062187	180	166	194	7.83921e-06	1.04359e-05	8	9	3.54655e-07	4.76815e-07	9.13755e-06	4.15735e-07	4.45807	0.0214954
OA_J473521_062188	35	41	29	1.93619e-06	1.56001e-06	3	0	1.32995e-07	5.38e-08	1.7481e-06	9.33975e-08	4.22626	0.0132264
OA_J473521_062189	285	304	266	1.43561e-05	1.4309e-05	4	3	1.77327e-07	1.58938e-07	1.43325e-05	1.68133e-07	6.41355	3.18565e-06
OA_J473521_062190	356.5	355	358	1.67646e-05	1.9258e-05	17	9	7.53641e-07	4.76815e-07	1.80113e-05	6.15228e-07	4.87164	0.00515907
OA_J473521_062191	133	151	115	7.13085e-06	6.18624e-06	0	1	4.8e-08	5.29794e-08	6.65855e-06	5.04897e-08	7.04307	0.00506988
OA_J473521_062192	110	133	87	6.28081e-06	4.68002e-06	7	2	3.10323e-07	1.05959e-07	5.48042e-06	2.08141e-07	4.71865	0.0226305
OA_J473521_062193	218.5	232	205	1.0956e-05	1.10276e-05	4	0	1.77327e-07	5.38e-08	1.09918e-05	1.15564e-07	6.5716	4.308e-05
OA_J473521_062194	105	121	89	5.71412e-06	4.78761e-06	0	0	4.8e-08	5.38e-08	5.25087e-06	5.09e-08	6.68875	0.00784374
OA_J473521_062195	101.5	102	101	4.81687e-06	5.43313e-06	2	1	8.86636e-08	5.29794e-08	5.125e-06	7.08215e-08	6.17722	0.00370851
OA_J473521_062196	142.5	137	148	6.46971e-06	7.96142e-06	1	0	4.43318e-08	5.38e-08	7.21557e-06	4.90659e-08	7.20025	0.0106592
OA_J473521_062197	72.5	89	56	4.20295e-06	3.01243e-06	2	0	8.86636e-08	5.38e-08	3.60769e-06	7.12318e-08	5.66241	0.0272044
OA_J473521_062198	99	132	66	6.23359e-06	3.55036e-06	2	0	8.86636e-08	5.38e-08	4.89197e-06	7.12318e-08	6.10175	0.069487
OA_J473521_062199	27	36	18	1.70007e-06	9.68281e-07	0	0	4.8e-08	5.38e-08	1.33418e-06	5.09e-08	4.71214	0.0725634
OA_J473521_062200	383.5	377	390	1.78035e-05	2.09794e-05	13	16	5.76314e-07	8.47671e-07	1.93915e-05	7.11993e-07	4.76741	0.00720101
OA_J473521_062201	253.5	282	225	1.33172e-05	1.21035e-05	43	22	1.90627e-06	1.16555e-06	1.27103e-05	1.53591e-06	3.04884	0.00402333
OA_J473521_062203	368	414	322	1.95508e-05	1.73215e-05	27	17	1.19696e-06	9.0065e-07	1.84362e-05	1.0488e-06	4.13572	0.00415625
OA_J473521_062204	117	118	116	5.57245e-06	6.24003e-06	2	6	8.86636e-08	3.17876e-07	5.90624e-06	2.0327e-07	4.86077	0.00380765
OA_J473521_062205	127.5	147	108	6.94195e-06	5.80968e-06	6	3	2.65991e-07	1.58938e-07	6.37582e-06	2.12465e-07	4.90732	0.0084056
OA_J473521_062207	314	364	264	1.71896e-05	1.42014e-05	1	3	4.43318e-08	1.58938e-07	1.56955e-05	1.01635e-07	7.27081	0.00906882
OA_J473521_062208	328.5	346	311	1.63396e-05	1.67297e-05	4	0	1.77327e-07	5.38e-08	1.65346e-05	1.15564e-07	7.16066	0.000155236
OA_J473521_062209	260.5	278	243	1.31283e-05	1.30718e-05	2	0	8.86636e-08	5.38e-08	1.31001e-05	7.12318e-08	7.52284	6.49142e-06
OA_J473521_062210	296.5	311	282	1.46867e-05	1.51697e-05	11	10	4.8765e-07	5.29794e-07	1.49282e-05	5.08722e-07	4.87502	0.000282517
OA_J473521_062211	204	213	195	1.00587e-05	1.04897e-05	2	3	8.86636e-08	1.58938e-07	1.02742e-05	1.23801e-07	6.37486	0.000462404
OA_J473521_062212	81.5	84	79	3.96683e-06	4.24968e-06	3	3	1.32995e-07	1.58938e-07	4.10825e-06	1.45966e-07	4.81482	0.00128222
OA_J473521_062213	238	268	208	1.26561e-05	1.1189e-05	5	8	2.21659e-07	4.23835e-07	1.19225e-05	3.22747e-07	5.20715	0.00405027
OA_J473521_062214	215.5	229	202	1.08143e-05	1.08663e-05	0	1	4.8e-08	5.29794e-08	1.08403e-05	5.04897e-08	7.7462	5.85975e-06
OA_J473521_062215	266	300	232	1.41673e-05	1.24801e-05	4	1	1.77327e-07	5.29794e-08	1.33237e-05	1.15153e-07	6.8543	0.00407619
OA_J473521_062216	87.5	86	89	4.06128e-06	4.78761e-06	3	4	1.32995e-07	2.11918e-07	4.42445e-06	1.72457e-07	4.68119	0.00730038
OA_J473521_062217	67	73	61	3.44736e-06	3.2814e-06	2	0	8.86636e-08	5.38e-08	3.36438e-06	7.12318e-08	5.56168	0.000662289
OA_J473521_062218	74.5	73	76	3.44736e-06	4.0883e-06	0	1	4.8e-08	5.29794e-08	3.76783e-06	5.04897e-08	6.2216	0.00735067
OA_J473521_062219	127.5	136	119	6.42249e-06	6.40141e-06	4	2	1.77327e-07	1.05959e-07	6.41195e-06	1.41643e-07	5.50043	3.52106e-05
OA_J473521_062220	42	57	27	2.69178e-06	1.45242e-06	0	1	4.8e-08	5.29794e-08	2.0721e-06	5.04897e-08	5.35896	0.0825
OA_J473521_062221	152.5	175	130	8.26423e-06	6.99314e-06	0	0	4.8e-08	5.38e-08	7.62869e-06	5.09e-08	7.22762	0.00696088
OA_J473521_062222	124.5	144	105	6.80028e-06	5.6483e-06	9	8	3.98986e-07	4.23835e-07	6.22429e-06	4.1141e-07	3.91926	0.00968071
OA_J473521_062223	327.5	367	288	1.73313e-05	1.54925e-05	11	5	4.8765e-07	2.64897e-07	1.64119e-05	3.76274e-07	5.44682	0.00331893
OA_J473521_062224	293	315	271	1.48756e-05	1.4578e-05	38	25	1.68461e-06	1.32449e-06	1.47268e-05	1.50455e-06	3.29104	0.00031195
OA_J473521_062225	20	23	17	1.08616e-06	9.14487e-07	0	0	4.8e-08	5.38e-08	1.00032e-06	5.09e-08	4.29666	0.00808404
OA_J473521_062226	45	46	44	2.17231e-06	2.36691e-06	2	1	8.86636e-08	5.29794e-08	2.26961e-06	7.08215e-08	5.00211	0.00201793
OA_J473521_062227	323.5	353	294	1.66701e-05	1.58152e-05	4	2	1.77327e-07	1.05959e-07	1.62427e-05	1.41643e-07	6.84138	0.000708955
OA_J473521_062228	163	170	156	8.02811e-06	8.39176e-06	0	0	4.8e-08	5.38e-08	8.20993e-06	5.09e-08	7.33356	0.000496383
OA_J473521_062229	90.5	97	84	4.58074e-06	4.51864e-06	0	1	4.8e-08	5.29794e-08	4.54969e-06	5.04897e-08	6.49364	4.79297e-05
OA_J473521_062230	43.5	41	46	1.93619e-06	2.47449e-06	0	0	4.8e-08	5.38e-08	2.20534e-06	5.09e-08	5.43719	0.0152526
OA_J473521_062231	95	100	90	4.72242e-06	4.8414e-06	0	0	4.8e-08	5.38e-08	4.78191e-06	5.09e-08	6.55378	0.000158456
OA_J473521_062232	374.5	430	319	2.03064e-05	1.71601e-05	121	97	5.36415e-06	5.139e-06	1.87332e-05	5.25158e-06	1.83478	0.0134111
OA_J473521_062233	148.5	162	135	7.65032e-06	7.2621e-06	0	0	4.8e-08	5.38e-08	7.45621e-06	5.09e-08	7.19463	0.000686529
OA_J473521_062234	117.5	125	110	5.90302e-06	5.91727e-06	2	1	8.86636e-08	5.29794e-08	5.91014e-06	7.08215e-08	6.38286	1.08248e-05
OA_J473521_062235	243	281	205	1.327e-05	1.10276e-05	0	4	4.8e-08	2.11918e-07	1.21488e-05	1.29959e-07	6.54661	0.00863577
OA_J473521_062236	41.5	56	27	2.64455e-06	1.45242e-06	0	2	4.8e-08	1.05959e-07	2.04848e-06	7.69795e-08	4.73394	0.0806909
OA_J473521_062237	30.5	35	26	1.65285e-06	1.39863e-06	1	0	4.43318e-08	5.38e-08	1.52574e-06	4.90659e-08	4.95864	0.00733823
OA_J473521_062238	506	529	483	2.49816e-05	2.59822e-05	20	5	8.86636e-07	2.64897e-07	2.54819e-05	5.75767e-07	5.46785	0.000558827
OA_J473521_062239	162	182	142	8.5948e-06	7.63866e-06	12	7	5.31982e-07	3.70856e-07	8.11673e-06	4.51419e-07	4.16836	0.00397638
OA_J473521_062241	141.5	154	129	7.27252e-06	6.93934e-06	3	3	1.32995e-07	1.58938e-07	7.10593e-06	1.45966e-07	5.60531	0.000575882
OA_J473521_062242	164	169	159	7.98088e-06	8.55314e-06	0	1	4.8e-08	5.29794e-08	8.26701e-06	5.04897e-08	7.35523	0.00121058
OA_J473521_062244	73.5	72	75	3.40014e-06	4.0345e-06	2	1	8.86636e-08	5.29794e-08	3.71732e-06	7.08215e-08	5.71393	0.00750449
OA_J473521_062245	724	752	696	3.55126e-05	3.74402e-05	8	4	3.54655e-07	2.11918e-07	3.64764e-05	2.83287e-07	7.00856	0.00071225
OA_J473521_062247	135	141	129	6.65861e-06	6.93934e-06	0	0	4.8e-08	5.38e-08	6.79898e-06	5.09e-08	7.06151	0.000432575
OA_J473521_062248	178	195	161	9.20871e-06	8.66073e-06	4	1	1.77327e-07	5.29794e-08	8.93472e-06	1.15153e-07	6.2778	0.00101326
OA_J473521_062249	42.5	41	44	1.93619e-06	2.36691e-06	0	0	4.8e-08	5.38e-08	2.15155e-06	5.09e-08	5.40157	0.0103495
OA_J473521_062250	261.5	284	239	1.34117e-05	1.28566e-05	67	60	2.97023e-06	3.17876e-06	1.31342e-05	3.0745e-06	2.0949	0.000867527
OA_J473521_062251	233.5	240	227	1.13338e-05	1.22111e-05	2	5	8.86636e-08	2.64897e-07	1.17724e-05	1.7678e-07	6.05731	0.00148545
OA_J473521_062252	50	51	49	2.40843e-06	2.63587e-06	2	4	8.86636e-08	2.11918e-07	2.52215e-06	1.50291e-07	4.06883	0.00296067
OA_J473521_062253	145	161	129	7.60309e-06	6.93934e-06	2	0	8.86636e-08	5.38e-08	7.27122e-06	7.12318e-08	6.67353	0.00212372
OA_J473521_062254	75.5	86	65	4.06128e-06	3.49657e-06	11	8	4.8765e-07	4.23835e-07	3.77892e-06	4.55742e-07	3.05169	0.00723206
OA_J473521_062255	22	25	19	1.1806e-06	1.02207e-06	0	0	4.8e-08	5.38e-08	1.10133e-06	5.09e-08	4.43544	0.00565341
OA_J473521_062256	42	45	39	2.12509e-06	2.09794e-06	0	0	4.8e-08	5.38e-08	2.11152e-06	5.09e-08	5.37447	4.53772e-05
OA_J473521_062257	242	254	230	1.19949e-05	1.23725e-05	7	10	3.10323e-07	5.29794e-07	1.21837e-05	4.20059e-07	4.85822	0.000344425
OA_J473521_062258	104	115	93	5.43078e-06	5.00278e-06	0	0	4.8e-08	5.38e-08	5.21678e-06	5.09e-08	6.67935	0.00171199
OA_J473521_062259	198	214	182	1.0106e-05	9.79039e-06	0	1	4.8e-08	5.29794e-08	9.9482e-06	5.04897e-08	7.6223	0.000254165
OA_J473521_062261	99.5	110	89	5.19466e-06	4.78761e-06	0	1	4.8e-08	5.29794e-08	4.99114e-06	5.04897e-08	6.62724	0.00169289
OA_J473521_062262	234	254	214	1.19949e-05	1.15118e-05	10	9	4.43318e-07	4.76815e-07	1.17533e-05	4.60067e-07	4.67509	0.000459364
OA_J473521_062263	75.5	90	61	4.25018e-06	3.2814e-06	1	0	4.43318e-08	5.38e-08	3.76579e-06	4.90659e-08	6.26209	0.0165659
OA_J473521_062264	416.5	457	376	2.15814e-05	2.02263e-05	6	1	2.65991e-07	5.29794e-08	2.09038e-05	1.59485e-07	7.0342	0.00109137
OA_J473521_062265	27.5	33	22	1.5584e-06	1.18345e-06	0	0	4.8e-08	5.38e-08	1.37092e-06	5.09e-08	4.75134	0.0195848
OA_J473521_062267	428	452	404	2.13453e-05	2.17325e-05	12	5	5.31982e-07	2.64897e-07	2.15389e-05	3.98439e-07	5.75644	0.000123746
OA_J473521_062268	24	31	17	1.46395e-06	9.14487e-07	0	0	4.8e-08	5.38e-08	1.18922e-06	5.09e-08	4.5462	0.0536137
OA_J473521_062269	82	100	64	4.72242e-06	3.44278e-06	0	1	4.8e-08	5.29794e-08	4.0826e-06	5.04897e-08	6.33736	0.0242673
OA_J473521_062270	79.5	89	70	4.20295e-06	3.76554e-06	0	0	4.8e-08	5.38e-08	3.98424e-06	5.09e-08	6.2905	0.00307795
OA_J473521_062271	158.5	168	149	7.93366e-06	8.01521e-06	14	10	6.20645e-07	5.29794e-07	7.97444e-06	5.7522e-07	3.7932	6.80512e-05
OA_J473521_062272	181	190	172	8.97259e-06	9.25246e-06	2	0	8.86636e-08	5.38e-08	9.11252e-06	7.12318e-08	6.99919	0.000243176
OA_J473521_062273	126	128	124	6.04469e-06	6.67038e-06	2	1	8.86636e-08	5.29794e-08	6.35754e-06	7.08215e-08	6.48814	0.00247518
OA_J473521_062274	62.5	66	59	3.1168e-06	3.17381e-06	5	2	2.21659e-07	1.05959e-07	3.1453e-06	1.63809e-07	4.26311	0.000467554
OA_J473521_062275	130	155	105	7.31975e-06	5.6483e-06	10	8	4.43318e-07	4.23835e-07	6.48402e-06	4.33577e-07	3.90253	0.0185521
OA_J473521_062276	134.5	129	140	6.09192e-06	7.53107e-06	3	5	1.32995e-07	2.64897e-07	6.8115e-06	1.98946e-07	5.09752	0.0117315
OA_J473521_062278	139	163	115	7.69754e-06	6.18624e-06	0	3	4.8e-08	1.58938e-07	6.94189e-06	1.03469e-07	6.06806	0.0120547
OA_J473521_062279	35.5	38	33	1.79452e-06	1.77518e-06	0	0	4.8e-08	5.38e-08	1.78485e-06	5.09e-08	5.13199	3.38969e-05
OA_J473521_062280	48	52	44	2.45566e-06	2.36691e-06	0	1	4.8e-08	5.29794e-08	2.41128e-06	5.04897e-08	5.57767	0.000354237
OA_J473521_062281	128	136	120	6.42249e-06	6.4552e-06	6	0	2.65991e-07	5.38e-08	6.43884e-06	1.59896e-07	5.3316	0.000292166
OA_J473521_062282	39.5	46	33	2.17231e-06	1.77518e-06	2	0	8.86636e-08	5.38e-08	1.97375e-06	7.12318e-08	4.79227	0.0107995
OA_J473521_062283	175	182	168	8.5948e-06	9.03728e-06	1	1	4.43318e-08	5.29794e-08	8.81604e-06	4.86556e-08	7.50138	0.000636412
OA_J473521_062284	29	28	30	1.32228e-06	1.6138e-06	1	0	4.43318e-08	5.38e-08	1.46804e-06	4.90659e-08	4.90303	0.0103985
OA_J473521_062285	29.5	32	27	1.51117e-06	1.45242e-06	0	0	4.8e-08	5.38e-08	1.4818e-06	5.09e-08	4.86354	0.00042528
OA_J473521_062286	368	428	308	2.02119e-05	1.65684e-05	23	26	1.01963e-06	1.37746e-06	1.83901e-05	1.19854e-06	3.93958	0.0111482
OA_J473521_062287	149	157	141	7.41419e-06	7.58486e-06	3	2	1.32995e-07	1.05959e-07	7.49952e-06	1.19477e-07	5.97199	0.000137028
OA_J473521_062288	105.5	112	99	5.28911e-06	5.32554e-06	17	5	7.53641e-07	2.64897e-07	5.30733e-06	5.09269e-07	3.38149	0.00259826
OA_J473521_062289	38.5	39	38	1.84174e-06	2.04415e-06	1	0	4.43318e-08	5.38e-08	1.94295e-06	4.90659e-08	5.30738	0.00284963
OA_J473521_062291	49.5	55	44	2.59733e-06	2.36691e-06	0	1	4.8e-08	5.29794e-08	2.48212e-06	5.04897e-08	5.61944	0.00223835
OA_J473521_062292	68.5	69	68	3.25847e-06	3.65795e-06	1	2	4.43318e-08	1.05959e-07	3.45821e-06	7.51454e-08	5.5242	0.00354982
OA_J473521_062294	309	339	279	1.6009e-05	1.50083e-05	4	6	1.77327e-07	3.17876e-07	1.55086e-05	2.47602e-07	5.96891	0.00109433
OA_J473521_062295	331	360	302	1.70007e-05	1.62456e-05	1	0	4.43318e-08	5.38e-08	1.66232e-05	4.90659e-08	8.40426	0.000518585
OA_J473521_062296	165.5	189	142	8.92537e-06	7.63866e-06	4	2	1.77327e-07	1.05959e-07	8.28202e-06	1.41643e-07	5.86965	0.0062071
OA_J473521_062297	57	68	46	3.21124e-06	2.47449e-06	1	0	4.43318e-08	5.38e-08	2.84287e-06	4.90659e-08	5.85648	0.0169477
OA_J473521_062298	69	81	57	3.82516e-06	3.06622e-06	1	0	4.43318e-08	5.38e-08	3.44569e-06	4.90659e-08	6.13393	0.0122543
OA_J473521_062300	210.5	227	194	1.07199e-05	1.04359e-05	1	0	4.43318e-08	5.38e-08	1.05779e-05	4.90659e-08	7.75212	0.000182046
OA_J473521_062301	94	104	84	4.91131e-06	4.51864e-06	0	1	4.8e-08	5.29794e-08	4.71497e-06	5.04897e-08	6.54512	0.00176728
OA_J473521_062302	29.5	31	28	1.46395e-06	1.50621e-06	0	0	4.8e-08	5.38e-08	1.48508e-06	5.09e-08	4.86673	0.000221081
OA_J473521_062303	147.5	162	133	7.65032e-06	7.15452e-06	1	0	4.43318e-08	5.38e-08	7.40242e-06	4.90659e-08	7.23713	0.00113501
OA_J473521_062304	252.5	265	240	1.25144e-05	1.29104e-05	7	4	3.10323e-07	2.11918e-07	1.27124e-05	2.61121e-07	5.60538	0.00026838
OA_J473521_062305	88.5	89	88	4.20295e-06	4.73382e-06	1	2	4.43318e-08	1.05959e-07	4.46839e-06	7.51454e-08	5.89392	0.00367924
OA_J473521_062306	75.5	80	71	3.77793e-06	3.81933e-06	0	1	4.8e-08	5.29794e-08	3.79863e-06	5.04897e-08	6.23335	3.09404e-05
OA_J473521_062307	106	108	104	5.10021e-06	5.59451e-06	4	2	1.77327e-07	1.05959e-07	5.34736e-06	1.41643e-07	5.2385	0.00229311
OA_J473521_062308	254.5	279	230	1.31755e-05	1.23725e-05	1	0	4.43318e-08	5.38e-08	1.2774e-05	4.90659e-08	8.02427	0.000994197
OA_J473521_062309	62	73	51	3.44736e-06	2.74346e-06	1	1	4.43318e-08	5.29794e-08	3.09541e-06	4.86556e-08	5.99138	0.0130847
OA_J473521_062310	54.5	62	47	2.9279e-06	2.52829e-06	0	0	4.8e-08	5.38e-08	2.72809e-06	5.09e-08	5.74408	0.00552501
OA_J473521_062311	229.5	250	209	1.1806e-05	1.12428e-05	4	2	1.77327e-07	1.05959e-07	1.15244e-05	1.41643e-07	6.34629	0.000621275
OA_J473521_062312	22	18	26	8.50035e-07	1.39863e-06	1	0	4.43318e-08	5.38e-08	1.12433e-06	4.90659e-08	4.5182	0.0593573
OA_J473521_062313	140.5	158	123	7.46142e-06	6.61658e-06	4	1	1.77327e-07	5.29794e-08	7.039e-06	1.15153e-07	5.93374	0.00378123
OA_J473521_062314	164	179	149	8.45313e-06	8.01521e-06	2	0	8.86636e-08	5.38e-08	8.23417e-06	7.12318e-08	6.85296	0.000723284
OA_J473521_062315	103	103	103	4.86409e-06	5.54072e-06	1	0	4.43318e-08	5.38e-08	5.2024e-06	4.90659e-08	6.72831	0.00428305
OA_J473521_062316	162	178	146	8.4059e-06	7.85383e-06	2	3	8.86636e-08	1.58938e-07	8.12986e-06	1.23801e-07	6.03714	0.00120583
OA_J473521_062317	91.5	92	91	4.34462e-06	4.8952e-06	1	1	4.43318e-08	5.29794e-08	4.61991e-06	4.86556e-08	6.56912	0.00360796
OA_J473521_062318	100.5	113	88	5.33633e-06	4.73382e-06	3	1	1.32995e-07	5.29794e-08	5.03508e-06	9.29872e-08	5.75884	0.00375998
OA_J473521_062319	108	113	103	5.33633e-06	5.54072e-06	2	2	8.86636e-08	1.05959e-07	5.43852e-06	9.73113e-08	5.80446	0.0003685
OA_J473521_062320	90	103	77	4.86409e-06	4.14209e-06	1	1	4.43318e-08	5.29794e-08	4.50309e-06	4.86556e-08	6.53217	0.00650486
OA_J473521_062321	224.5	229	220	1.08143e-05	1.18345e-05	2	2	8.86636e-08	1.05959e-07	1.13244e-05	9.73113e-08	6.86261	0.00205854
OA_J473521_062322	52	62	42	2.9279e-06	2.25932e-06	0	0	4.8e-08	5.38e-08	2.59361e-06	5.09e-08	5.67115	0.01685
OA_J473521_062323	163.5	168	159	7.93366e-06	8.55314e-06	3	1	1.32995e-07	5.29794e-08	8.2434e-06	9.29872e-08	6.47006	0.0014651
OA_J473521_062324	39.5	33	46	1.5584e-06	2.47449e-06	0	0	4.8e-08	5.38e-08	2.01645e-06	5.09e-08	5.308	0.0502501
OA_J473521_062325	49	64	34	3.02235e-06	1.82897e-06	2	1	8.86636e-08	5.29794e-08	2.42566e-06	7.08215e-08	5.09805	0.0586653
OA_J473521_062326	268	297	239	1.40256e-05	1.28566e-05	7	3	3.10323e-07	1.58938e-07	1.34411e-05	2.3463e-07	5.84012	0.00198574
OA_J473521_062327	152.5	154	151	7.27252e-06	8.1228e-06	0	1	4.8e-08	5.29794e-08	7.69766e-06	5.04897e-08	7.25229	0.00307659
OA_J473521_062328	87.5	88	87	4.15573e-06	4.68002e-06	0	0	4.8e-08	5.38e-08	4.41788e-06	5.09e-08	6.43954	0.00358455
OA_J473521_062329	331.5	377	286	1.78035e-05	1.53849e-05	2	1	8.86636e-08	5.29794e-08	1.65942e-05	7.08215e-08	7.87228	0.00531486
OA_J473521_062331	143.5	161	126	7.60309e-06	6.77796e-06	1	0	4.43318e-08	5.38e-08	7.19053e-06	4.90659e-08	7.19523	0.00332124
OA_J473521_062332	207	219	195	1.03421e-05	1.04897e-05	3	1	1.32995e-07	5.29794e-08	1.04159e-05	9.29872e-08	6.80754	6.61242e-05
OA_J473521_062333	63	66	60	3.1168e-06	3.2276e-06	0	1	4.8e-08	5.29794e-08	3.1722e-06	5.04897e-08	5.97335	0.000315431
OA_J473521_062334	154.5	168	141	7.93366e-06	7.58486e-06	1	0	4.43318e-08	5.38e-08	7.75926e-06	4.90659e-08	7.30505	0.000511622
OA_J473521_062335	104	127	81	5.99747e-06	4.35726e-06	0	0	4.8e-08	5.38e-08	5.17736e-06	5.09e-08	6.66841	0.0246499
OA_J473521_062336	268.5	289	248	1.36478e-05	1.33408e-05	2	2	8.86636e-08	1.05959e-07	1.34943e-05	9.73113e-08	7.11553	0.000131672
OA_J473521_062337	247.5	256	239	1.20894e-05	1.28566e-05	6	2	2.65991e-07	1.05959e-07	1.2473e-05	1.85975e-07	6.06756	0.00101554
OA_J473521_062338	62	67	57	3.16402e-06	3.06622e-06	7	3	3.10323e-07	1.58938e-07	3.11512e-06	2.3463e-07	3.73083	0.000977275
OA_J473521_062339	76	76	76	3.58904e-06	4.0883e-06	1	0	4.43318e-08	5.38e-08	3.83867e-06	4.90659e-08	6.28974	0.00431266
OA_J473521_062340	20.5	20	21	9.44483e-07	1.12966e-06	2	0	8.86636e-08	5.38e-08	1.03707e-06	7.12318e-08	3.86385	0.0093818
OA_J473521_062341	93	100	86	4.72242e-06	4.62623e-06	1	0	4.43318e-08	5.38e-08	4.67433e-06	4.90659e-08	6.57389	0.000109155
OA_J473521_062343	131.5	153	110	7.2253e-06	5.91727e-06	5	4	2.21659e-07	2.11918e-07	6.57128e-06	2.16789e-07	4.92182	0.010428
OA_J473521_062344	43.5	47	40	2.21954e-06	2.15173e-06	0	0	4.8e-08	5.38e-08	2.18563e-06	5.09e-08	5.42424	0.000254004
OA_J473521_062345	102	120	84	5.6669e-06	4.51864e-06	0	1	4.8e-08	5.29794e-08	5.09277e-06	5.04897e-08	6.65632	0.0127183
OA_J473521_062347	313	311	315	1.46867e-05	1.69449e-05	4	3	1.77327e-07	1.58938e-07	1.58158e-05	1.68133e-07	6.55562	0.00516676
OA_J473521_062350	121.5	128	115	6.04469e-06	6.18624e-06	1	0	4.43318e-08	5.38e-08	6.11547e-06	4.90659e-08	6.9616	0.000136693
OA_J473521_062351	387.5	418	357	1.97397e-05	1.92042e-05	5	0	2.21659e-07	5.38e-08	1.9472e-05	1.3773e-07	7.14342	0.000210559
OA_J473521_062352	62	61	63	2.88067e-06	3.38898e-06	0	0	4.8e-08	5.38e-08	3.13483e-06	5.09e-08	5.94458	0.00672432
OA_J473521_062353	297.5	301	294	1.42145e-05	1.58152e-05	3	2	1.32995e-07	1.05959e-07	1.50149e-05	1.19477e-07	6.97351	0.00287544
OA_J473521_062354	55	63	47	2.97512e-06	2.52829e-06	1	0	4.43318e-08	5.38e-08	2.7517e-06	4.90659e-08	5.80946	0.00676733
OA_J473521_062355	423	476	370	2.24787e-05	1.99035e-05	13	10	5.76314e-07	5.29794e-07	2.11911e-05	5.53054e-07	5.25989	0.00387114
OA_J473521_062356	63	72	54	3.40014e-06	2.90484e-06	3	1	1.32995e-07	5.29794e-08	3.15249e-06	9.29872e-08	5.08332	0.00665597
OA_J473521_062357	65	69	61	3.25847e-06	3.2814e-06	0	0	4.8e-08	5.38e-08	3.26993e-06	5.09e-08	6.00545	1.34965e-05
OA_J473521_062358	225.5	247	204	1.16644e-05	1.09738e-05	5	1	2.21659e-07	5.29794e-08	1.13191e-05	1.37319e-07	6.36508	0.00100897
OA_J473521_062359	63	68	58	3.21124e-06	3.12002e-06	2	5	8.86636e-08	2.64897e-07	3.16563e-06	1.7678e-07	4.16246	0.00110023
OA_J473521_062360	106.5	115	98	5.43078e-06	5.27175e-06	3	0	1.32995e-07	5.38e-08	5.35127e-06	9.33975e-08	5.84035	0.000285302
OA_J473521_062361	297	321	273	1.5159e-05	1.46856e-05	2	1	8.86636e-08	5.29794e-08	1.49223e-05	7.08215e-08	7.71907	0.000255359
OA_J473521_062362	180.5	186	175	8.7837e-06	9.41384e-06	3	0	1.32995e-07	5.38e-08	9.09877e-06	9.33975e-08	6.60614	0.0012411
OA_J473521_062363	242.5	247	238	1.16644e-05	1.28028e-05	52	32	2.30525e-06	1.69534e-06	1.22336e-05	2.00029e-06	2.61256	0.00395827
OA_J473521_062364	51.5	54	49	2.55011e-06	2.63587e-06	1	1	4.43318e-08	5.29794e-08	2.59299e-06	4.86556e-08	5.73587	0.000286792
OA_J473521_062365	156.5	163	150	7.69754e-06	8.069e-06	2	5	8.86636e-08	2.64897e-07	7.88327e-06	1.7678e-07	5.47876	0.000710812
OA_J473521_062366	205.5	232	179	1.0956e-05	9.62901e-06	11	16	4.8765e-07	8.47671e-07	1.02925e-05	6.67661e-07	3.94634	0.0050632
OA_J473521_062367	104.5	103	106	4.86409e-06	5.7021e-06	5	4	2.21659e-07	2.11918e-07	5.28309e-06	2.16789e-07	4.60702	0.00677151
OA_J473521_062368	169	165	173	7.79199e-06	9.30625e-06	5	4	2.21659e-07	2.11918e-07	8.54912e-06	2.16789e-07	5.30142	0.00815619
OA_J473521_062369	93.5	102	85	4.81687e-06	4.57244e-06	6	3	2.65991e-07	1.58938e-07	4.69465e-06	2.12465e-07	4.46573	0.000884915
OA_J473521_062370	170.5	185	156	8.73647e-06	8.39176e-06	6	3	2.65991e-07	1.58938e-07	8.56411e-06	2.12465e-07	5.33301	0.000466645
OA_J473521_062371	78	82	74	3.87238e-06	3.98071e-06	6	9	2.65991e-07	4.76815e-07	3.92655e-06	3.71403e-07	3.4022	0.00110943
OA_J473521_062372	62	70	54	3.30569e-06	2.90484e-06	9	5	3.98986e-07	2.64897e-07	3.10526e-06	3.31942e-07	3.22572	0.00575711
OA_J473521_062373	36	35	37	1.65285e-06	1.99035e-06	0	0	4.8e-08	5.38e-08	1.8216e-06	5.09e-08	5.1614	0.00896306
OA_J473521_062374	20.5	29	12	1.3695e-06	6.4552e-07	0	3	4.8e-08	1.58938e-07	1.00751e-06	1.03469e-07	3.28352	0.1323
OA_J473521_062375	65.5	74	57	3.49459e-06	3.06622e-06	1	2	4.43318e-08	1.05959e-07	3.28041e-06	7.51454e-08	5.44805	0.0045268
OA_J473521_062376	237.5	260	215	1.22783e-05	1.15656e-05	9	6	3.98986e-07	3.17876e-07	1.1922e-05	3.58431e-07	5.05578	0.000960586
OA_J473521_062377	210	236	184	1.11449e-05	9.89798e-06	2	3	8.86636e-08	1.58938e-07	1.05214e-05	1.23801e-07	6.40917	0.00358743
OA_J473521_062378	62	63	61	2.97512e-06	3.2814e-06	3	3	1.32995e-07	1.58938e-07	3.12826e-06	1.45966e-07	4.42165	0.00264518
OA_J473521_062379	195.5	215	176	1.01532e-05	9.46763e-06	22	7	9.753e-07	3.70856e-07	9.81041e-06	6.73078e-07	3.86547	0.002492
OA_J473521_062380	265	293	237	1.38367e-05	1.2749e-05	7	7	3.10323e-07	3.70856e-07	1.32928e-05	3.40589e-07	5.28647	0.00176384
OA_J473521_062381	52	58	46	2.739e-06	2.47449e-06	0	0	4.8e-08	5.38e-08	2.60674e-06	5.09e-08	5.67844	0.00266823
OA_J473521_062382	24	28	20	1.32228e-06	1.07587e-06	0	0	4.8e-08	5.38e-08	1.19908e-06	5.09e-08	4.55811	0.0113254
OA_J473521_062383	176	182	170	8.5948e-06	9.14487e-06	0	0	4.8e-08	5.38e-08	8.86984e-06	5.09e-08	7.4451	0.000971312
OA_J473521_062384	202	224	180	1.05782e-05	9.68281e-06	0	1	4.8e-08	5.29794e-08	1.01305e-05	5.04897e-08	7.6485	0.00196686
OA_J473521_062385	179	198	160	9.35039e-06	8.60694e-06	6	15	2.65991e-07	7.94691e-07	8.97867e-06	5.30341e-07	4.08151	0.00290238
OA_J473521_062386	107	124	90	5.8558e-06	4.8414e-06	1	0	4.43318e-08	5.38e-08	5.3486e-06	4.90659e-08	6.7683	0.00903656
OA_J473521_062387	61.5	73	50	3.44736e-06	2.68967e-06	6	1	2.65991e-07	5.29794e-08	3.06851e-06	1.59485e-07	4.26605	0.017813
OA_J473521_062389	227	255	199	1.20422e-05	1.07049e-05	12	7	5.31982e-07	3.70856e-07	1.13735e-05	4.51419e-07	4.65507	0.00378071
OA_J473521_062390	322	365	279	1.72368e-05	1.50083e-05	104	73	4.61051e-06	3.8675e-06	1.61226e-05	4.239e-06	1.92728	0.00962817
OA_J473521_062391	239.5	263	216	1.242e-05	1.16194e-05	9	6	3.98986e-07	3.17876e-07	1.20197e-05	3.58431e-07	5.06756	0.00118834
OA_J473521_062392	240.5	270	211	1.27505e-05	1.13504e-05	21	20	9.30968e-07	1.05959e-06	1.20504e-05	9.95279e-07	3.59784	0.00401932
OA_J473521_062393	243.5	265	222	1.25144e-05	1.19421e-05	21	18	9.30968e-07	9.53629e-07	1.22282e-05	9.42299e-07	3.69789	0.000643239
OA_J473521_062394	89.5	89	90	4.20295e-06	4.8414e-06	1	0	4.43318e-08	5.38e-08	4.52218e-06	4.90659e-08	6.52615	0.00505554
OA_J473521_062395	464	509	419	2.40371e-05	2.25394e-05	7	7	3.10323e-07	3.70856e-07	2.32883e-05	3.40589e-07	6.09542	0.00106495
OA_J473521_062396	134.5	149	120	7.0364e-06	6.4552e-06	8	5	3.54655e-07	2.64897e-07	6.7458e-06	3.09776e-07	4.44469	0.00208082
OA_J473521_062397	67.5	75	60	3.54181e-06	3.2276e-06	0	1	4.8e-08	5.29794e-08	3.3847e-06	5.04897e-08	6.0669	0.00221339
OA_J473521_062398	236.5	263	210	1.242e-05	1.12966e-05	8	6	3.54655e-07	3.17876e-07	1.18583e-05	3.36265e-07	5.14015	0.00237066
OA_J473521_062399	151	169	133	7.98088e-06	7.15452e-06	14	6	6.20645e-07	3.17876e-07	7.5677e-06	4.6926e-07	4.01139	0.00382088
OA_J473521_062400	223	244	202	1.15227e-05	1.08663e-05	4	1	1.77327e-07	5.29794e-08	1.11945e-05	1.15153e-07	6.60309	0.000907757
OA_J473521_062401	122	143	101	6.75306e-06	5.43313e-06	11	11	4.8765e-07	5.82774e-07	6.0931e-06	5.35212e-07	3.50899	0.013879
OA_J473521_062402	412	469	355	2.21481e-05	1.90966e-05	3	2	1.32995e-07	1.05959e-07	2.06223e-05	1.19477e-07	7.43133	0.00549265
OA_J473521_062403	268	284	252	1.34117e-05	1.35559e-05	3	4	1.32995e-07	2.11918e-07	1.34838e-05	1.72457e-07	6.28885	3.81238e-05
OA_J473521_062405	205.5	216	195	1.02004e-05	1.04897e-05	6	6	2.65991e-07	3.17876e-07	1.03451e-05	2.91933e-07	5.14716	0.000213622
OA_J473521_062406	173	189	157	8.92537e-06	8.44556e-06	3	2	1.32995e-07	1.05959e-07	8.68547e-06	1.19477e-07	6.1838	0.000785938
OA_J473521_062407	143	155	131	7.31975e-06	7.04693e-06	2	3	8.86636e-08	1.58938e-07	7.18334e-06	1.23801e-07	5.85856	0.000397906
OA_J473521_062408	167	193	141	9.11426e-06	7.58486e-06	1	2	4.43318e-08	1.05959e-07	8.34956e-06	7.51454e-08	6.79587	0.00844661
OA_J473521_062410	29	24	34	1.13338e-06	1.82897e-06	0	0	4.8e-08	5.38e-08	1.48117e-06	5.09e-08	4.86293	0.0543574
OA_J473521_062412	114	124	104	5.8558e-06	5.59451e-06	1	7	4.43318e-08	3.70856e-07	5.72516e-06	2.07594e-07	4.78548	0.0014331
OA_J473521_062413	67	76	58	3.58904e-06	3.12002e-06	1	0	4.43318e-08	5.38e-08	3.35453e-06	4.90659e-08	6.09525	0.00499769
OA_J473521_062414	220	254	186	1.19949e-05	1.00056e-05	2	2	8.86636e-08	1.05959e-07	1.10003e-05	9.73113e-08	6.82071	0.00822063
OA_J473521_062415	94	104	84	4.91131e-06	4.51864e-06	1	1	4.43318e-08	5.29794e-08	4.71497e-06	4.86556e-08	6.5985	0.00176647
OA_J473521_062416	70	76	64	3.58904e-06	3.44278e-06	8	5	3.54655e-07	2.64897e-07	3.51591e-06	3.09776e-07	3.5046	0.00071544
OA_J473521_062417	367.5	381	354	1.79924e-05	1.90429e-05	4	4	1.77327e-07	2.11918e-07	1.85177e-05	1.94622e-07	6.57208	0.000821623
OA_J473521_062418	279.5	307	252	1.44978e-05	1.35559e-05	21	17	9.30968e-07	9.0065e-07	1.40268e-05	9.15809e-07	3.937	0.00128909
OA_J473521_062419	224.5	256	193	1.20894e-05	1.03821e-05	2	3	8.86636e-08	1.58938e-07	1.12357e-05	1.23801e-07	6.50393	0.00585982
OA_J473521_062420	233.5	231	236	1.09088e-05	1.26952e-05	15	13	6.64977e-07	6.88732e-07	1.1802e-05	6.76854e-07	4.12404	0.00638539
OA_J473521_062421	140.5	148	133	6.98918e-06	7.15452e-06	2	1	8.86636e-08	5.29794e-08	7.07185e-06	7.08215e-08	6.64176	0.000145898
OA_J473521_062422	183.5	190	177	8.97259e-06	9.52143e-06	2	3	8.86636e-08	1.58938e-07	9.24701e-06	1.23801e-07	6.22289	0.000918333
OA_J473521_062424	115.5	114	117	5.38356e-06	6.29382e-06	1	0	4.43318e-08	5.38e-08	5.83869e-06	4.90659e-08	6.89478	0.0061237
OA_J473521_062425	229	241	217	1.1381e-05	1.16732e-05	11	5	4.8765e-07	2.64897e-07	1.15271e-05	3.76274e-07	4.9371	0.00027132
OA_J473521_062427	187.5	194	181	9.16149e-06	9.7366e-06	7	4	3.10323e-07	2.11918e-07	9.44905e-06	2.61121e-07	5.17738	0.00100666
OA_J473521_062428	500	544	456	2.56899e-05	2.45298e-05	5	3	2.21659e-07	1.58938e-07	2.51098e-05	1.90299e-07	7.04385	0.000542955
OA_J473521_062429	96	100	92	4.72242e-06	4.94899e-06	2	0	8.86636e-08	5.38e-08	4.8357e-06	7.12318e-08	6.08506	0.000578231
OA_J473521_062431	76	75	77	3.54181e-06	4.14209e-06	0	0	4.8e-08	5.38e-08	3.84195e-06	5.09e-08	6.23803	0.00621025
OA_J473521_062432	301.5	330	273	1.5584e-05	1.46856e-05	4	4	1.77327e-07	2.11918e-07	1.51348e-05	1.94622e-07	6.28105	0.000904112
OA_J473521_062433	174	185	163	8.73647e-06	8.76832e-06	1	0	4.43318e-08	5.38e-08	8.7524e-06	4.90659e-08	7.47881	3.64387e-06
OA_J473521_062435	51	55	47	2.59733e-06	2.52829e-06	2	1	8.86636e-08	5.29794e-08	2.56281e-06	7.08215e-08	5.1774	0.000243063
OA_J473521_062436	161.5	188	135	8.87814e-06	7.2621e-06	0	0	4.8e-08	5.38e-08	8.07012e-06	5.09e-08	7.30878	0.0100007
OA_J473521_062437	127.5	136	119	6.42249e-06	6.40141e-06	3	0	1.32995e-07	5.38e-08	6.41195e-06	9.33975e-08	6.10124	4.20535e-05
OA_J473521_062438	190	213	167	1.00587e-05	8.98349e-06	8	12	3.54655e-07	6.35753e-07	9.5211e-06	4.95204e-07	4.26503	0.00376876
OA_J473521_062439	219	234	204	1.10505e-05	1.09738e-05	4	4	1.77327e-07	2.11918e-07	1.10121e-05	1.94622e-07	5.82227	1.51242e-05
OA_J473521_062440	31.5	34	29	1.60562e-06	1.56001e-06	0	0	4.8e-08	5.38e-08	1.58282e-06	5.09e-08	4.95868	0.000225118
OA_J473521_062442	249.5	261	238	1.23255e-05	1.28028e-05	30	16	1.32995e-06	8.47671e-07	1.25642e-05	1.08881e-06	3.52849	0.000872937
OA_J473521_062443	161.5	188	135	8.87814e-06	7.2621e-06	0	0	4.8e-08	5.38e-08	8.07012e-06	5.09e-08	7.30878	0.0100007
OA_J473521_062444	54	61	47	2.88067e-06	2.52829e-06	1	1	4.43318e-08	5.29794e-08	2.70448e-06	4.86556e-08	5.7966	0.0043749
OA_J473521_062445	239	257	221	1.21366e-05	1.18883e-05	3	1	1.32995e-07	5.29794e-08	1.20125e-05	9.29872e-08	7.01328	0.000119732
OA_J473521_062446	357	377	337	1.78035e-05	1.81284e-05	6	6	2.65991e-07	3.17876e-07	1.7966e-05	2.91933e-07	5.94348	8.66262e-05
OA_J473521_062447	52.5	54	51	2.55011e-06	2.74346e-06	2	1	8.86636e-08	5.29794e-08	2.64678e-06	7.08215e-08	5.22391	0.00145327
OA_J473521_062448	93	102	84	4.81687e-06	4.51864e-06	3	0	1.32995e-07	5.38e-08	4.66775e-06	9.33975e-08	5.6432	0.00113563
OA_J473521_062449	58	57	59	2.69178e-06	3.17381e-06	0	0	4.8e-08	5.38e-08	2.93279e-06	5.09e-08	5.84847	0.00692256
OA_J473521_062450	312.5	325	300	1.53479e-05	1.6138e-05	1	2	4.43318e-08	1.05959e-07	1.57429e-05	7.51454e-08	7.71081	0.000639007
OA_J473521_062451	92.5	111	74	5.24188e-06	3.98071e-06	0	0	4.8e-08	5.38e-08	4.61129e-06	5.09e-08	6.50136	0.0185887
OA_J473521_062452	128	147	109	6.94195e-06	5.86348e-06	56	46	2.48258e-06	2.43705e-06	6.40271e-06	2.45981e-06	1.38013	0.0182262
OA_J473521_062453	161.5	174	149	8.21701e-06	8.01521e-06	1	1	4.43318e-08	5.29794e-08	8.11611e-06	4.86556e-08	7.38204	0.000156677
OA_J473521_062454	521.5	556	487	2.62566e-05	2.61974e-05	29	30	1.28562e-06	1.58938e-06	2.6227e-05	1.4375e-06	4.18942	3.8961e-05
OA_J473521_062455	106.5	128	85	6.04469e-06	4.57244e-06	3	2	1.32995e-07	1.05959e-07	5.30856e-06	1.19477e-07	5.47352	0.0195429
OA_J473521_062456	56	58	54	2.739e-06	2.90484e-06	0	3	4.8e-08	1.58938e-07	2.82192e-06	1.03469e-07	4.76941	0.00134405
OA_J473521_062457	97	107	87	5.05299e-06	4.68002e-06	3	2	1.32995e-07	1.05959e-07	4.86651e-06	1.19477e-07	5.34808	0.00154779
OA_J473521_062458	124.5	150	99	7.08363e-06	5.32554e-06	3	0	1.32995e-07	5.38e-08	6.20459e-06	9.33975e-08	6.05381	0.0201092
OA_J473521_062459	155.5	168	143	7.93366e-06	7.69245e-06	1	0	4.43318e-08	5.38e-08	7.81306e-06	4.90659e-08	7.31502	0.000241586
OA_J473521_062460	68	75	61	3.54181e-06	3.2814e-06	2	1	8.86636e-08	5.29794e-08	3.41161e-06	7.08215e-08	5.59012	0.00154394
OA_J473521_062461	170	182	158	8.5948e-06	8.49935e-06	1	3	4.43318e-08	1.58938e-07	8.54707e-06	1.01635e-07	6.39396	7.79619e-05
OA_J473521_062462	64	67	61	3.16402e-06	3.2814e-06	4	1	1.77327e-07	5.29794e-08	3.22271e-06	1.15153e-07	4.80665	0.000756123
OA_J473521_062463	177	188	166	8.87814e-06	8.9297e-06	25	30	1.1083e-06	1.58938e-06	8.90392e-06	1.34884e-06	2.72272	0.00102374
OA_J473521_062464	67.5	64	71	3.02235e-06	3.81933e-06	1	0	4.43318e-08	5.38e-08	3.42084e-06	4.90659e-08	6.12349	0.0136834
OA_J473521_062465	71	77	65	3.63626e-06	3.49657e-06	0	0	4.8e-08	5.38e-08	3.56642e-06	5.09e-08	6.13067	0.000395169
OA_J473521_062466	34.5	40	29	1.88897e-06	1.56001e-06	1	0	4.43318e-08	5.38e-08	1.72449e-06	4.90659e-08	5.13531	0.0095084
OA_J473521_062467	229.5	244	215	1.15227e-05	1.15656e-05	2	4	8.86636e-08	2.11918e-07	1.15442e-05	1.50291e-07	6.26326	3.27977e-05
OA_J473521_062468	214.5	236	193	1.11449e-05	1.03821e-05	33	22	1.46295e-06	1.16555e-06	1.07635e-05	1.31425e-06	3.03384	0.00187155
OA_J473521_062469	55.5	59	52	2.78623e-06	2.79725e-06	2	0	8.86636e-08	5.38e-08	2.79174e-06	7.12318e-08	5.2925	4.51557e-05
OA_J473521_062470	74.5	74	75	3.49459e-06	4.0345e-06	1	2	4.43318e-08	1.05959e-07	3.76454e-06	7.51454e-08	5.64665	0.00537994
OA_J473521_062471	128.5	148	109	6.98918e-06	5.86348e-06	3	2	1.32995e-07	1.05959e-07	6.42633e-06	1.19477e-07	5.74919	0.00787511
OA_J473521_062472	348.5	376	321	1.77563e-05	1.72677e-05	5	1	2.21659e-07	5.29794e-08	1.7512e-05	1.37319e-07	6.99467	0.000221193
OA_J473521_062473	385	425	345	2.00703e-05	1.85587e-05	6	15	2.65991e-07	7.94691e-07	1.93145e-05	5.30341e-07	5.18662	0.00181205
OA_J473521_062474	37.5	37	38	1.74729e-06	2.04415e-06	0	0	4.8e-08	5.38e-08	1.89572e-06	5.09e-08	5.21894	0.00641368
OA_J473521_062475	205.5	211	200	9.9643e-06	1.07587e-05	4	2	1.77327e-07	1.05959e-07	1.03615e-05	1.41643e-07	6.19283	0.00151925
OA_J473521_062476	135	148	122	6.98918e-06	6.56279e-06	6	3	2.65991e-07	1.58938e-07	6.77598e-06	2.12465e-07	4.99514	0.00111969
OA_J473521_062477	121	140	102	6.61138e-06	5.48692e-06	3203	2647	0.000141995	0.000140237	6.04915e-06	0.000141116	-4.54401	5.96746e-05
OA_J473521_062478	193.5	205	182	9.68095e-06	9.79039e-06	0	1	4.8e-08	5.29794e-08	9.73567e-06	5.04897e-08	7.59115	3.19856e-05
OA_J473521_062479	75.5	77	74	3.63626e-06	3.98071e-06	0	0	4.8e-08	5.38e-08	3.80848e-06	5.09e-08	6.22541	0.00209475
OA_J473521_062480	246.5	249	244	1.17588e-05	1.31256e-05	10	19	4.43318e-07	1.00661e-06	1.24422e-05	7.24964e-07	4.10119	0.0039559
OA_J473521_062481	132.5	163	102	7.69754e-06	5.48692e-06	1	3	4.43318e-08	1.58938e-07	6.59223e-06	1.01635e-07	6.0193	0.0278682
OA_J473521_062482	181	198	164	9.35039e-06	8.82211e-06	1	1	4.43318e-08	5.29794e-08	9.08625e-06	4.86556e-08	7.54494	0.000853341
OA_J473521_062483	37.5	43	32	2.03064e-06	1.72139e-06	0	0	4.8e-08	5.38e-08	1.87602e-06	5.09e-08	5.20386	0.0071037
OA_J473521_062484	22	22	22	1.03893e-06	1.18345e-06	0	0	4.8e-08	5.38e-08	1.11119e-06	5.09e-08	4.4483	0.00461985
OA_J473521_062485	174.5	184	165	8.68925e-06	8.8759e-06	3	5	1.32995e-07	2.64897e-07	8.78257e-06	1.98946e-07	5.4642	0.000177197
OA_J473521_062486	242	259	225	1.22311e-05	1.21035e-05	1	0	4.43318e-08	5.38e-08	1.21673e-05	4.90659e-08	7.95407	2.78695e-05
OA_J473521_062487	386	393	379	1.85591e-05	2.03877e-05	12	9	5.31982e-07	4.76815e-07	1.94734e-05	5.04399e-07	5.2708	0.00231725
OA_J473521_062488	50	53	47	2.50288e-06	2.52829e-06	0	0	4.8e-08	5.38e-08	2.51558e-06	5.09e-08	5.62708	2.79554e-05
OA_J473521_062489	141	148	134	6.98918e-06	7.20831e-06	0	0	4.8e-08	5.38e-08	7.09875e-06	5.09e-08	7.12375	0.000241756
OA_J473521_062490	93.5	107	80	5.05299e-06	4.30347e-06	0	0	4.8e-08	5.38e-08	4.67823e-06	5.09e-08	6.52215	0.00649567
OA_J473521_062491	153.5	172	135	8.12256e-06	7.2621e-06	2	0	8.86636e-08	5.38e-08	7.69233e-06	7.12318e-08	6.75476	0.00317691
OA_J473521_062492	66	75	57	3.54181e-06	3.06622e-06	5	1	2.21659e-07	5.29794e-08	3.30402e-06	1.37319e-07	4.58861	0.0062884
OA_J473521_062493	44	49	39	2.31398e-06	2.09794e-06	1	2	4.43318e-08	1.05959e-07	2.20596e-06	7.51454e-08	4.87558	0.00276749
OA_J473521_062494	251	262	240	1.23727e-05	1.29104e-05	8	10	3.54655e-07	5.29794e-07	1.26415e-05	4.42225e-07	4.83725	0.000536772
OA_J473521_062495	230	253	207	1.19477e-05	1.11352e-05	4	1	1.77327e-07	5.29794e-08	1.15415e-05	1.15153e-07	6.64713	0.00129119
OA_J473521_062496	158	174	142	8.21701e-06	7.63866e-06	2	3	8.86636e-08	1.58938e-07	7.92784e-06	1.23801e-07	6.00083	0.00139041
OA_J473521_062497	62.5	69	56	3.25847e-06	3.01243e-06	1	0	4.43318e-08	5.38e-08	3.13545e-06	4.90659e-08	5.99781	0.0015873
OA_J473521_062499	251.5	284	219	1.34117e-05	1.17807e-05	3	2	1.32995e-07	1.05959e-07	1.25962e-05	1.19477e-07	6.72011	0.00424613
OA_J473521_062500	174.5	171	178	8.07533e-06	9.57522e-06	131	124	5.80747e-06	6.56945e-06	8.82527e-06	6.18846e-06	0.512061	0.088471
OA_J473521_062501	29.5	32	27	1.51117e-06	1.45242e-06	0	0	4.8e-08	5.38e-08	1.4818e-06	5.09e-08	4.86354	0.00042528
OA_J473521_062502	108.5	104	113	4.91131e-06	6.07865e-06	0	2	4.8e-08	1.05959e-07	5.49498e-06	7.69795e-08	6.1575	0.0114348
OA_J473521_062503	111.5	101	122	4.76964e-06	6.56279e-06	5	3	2.21659e-07	1.58938e-07	5.66622e-06	1.90299e-07	4.89605	0.0258061
OA_J473521_062504	235.5	255	216	1.20422e-05	1.16194e-05	13	2	5.76314e-07	1.05959e-07	1.18308e-05	3.41136e-07	5.11605	0.000756633
OA_J473521_062505	103.5	106	101	5.00576e-06	5.43313e-06	0	0	4.8e-08	5.38e-08	5.21945e-06	5.09e-08	6.68009	0.00170522
OA_J473521_062506	107	103	111	4.86409e-06	5.97106e-06	2	1	8.86636e-08	5.29794e-08	5.41758e-06	7.08215e-08	6.25732	0.0105575
OA_J473521_062507	172.5	183	162	8.64202e-06	8.71452e-06	14	2	6.20645e-07	1.05959e-07	8.67827e-06	3.63302e-07	4.57817	0.00097544
OA_J473521_062508	285	314	256	1.48284e-05	1.37711e-05	14	10	6.20645e-07	5.29794e-07	1.42997e-05	5.7522e-07	4.63573	0.0014913
OA_J473521_062509	49.5	49	50	2.31398e-06	2.68967e-06	10	3	4.43318e-07	1.58938e-07	2.50182e-06	3.01128e-07	3.05453	0.0112671
OA_J473521_062510	90	91	89	4.2974e-06	4.78761e-06	2	1	8.86636e-08	5.29794e-08	4.5425e-06	7.08215e-08	6.00316	0.00300674
OA_J473521_062511	334	365	303	1.72368e-05	1.62994e-05	8	4	3.54655e-07	2.11918e-07	1.67681e-05	2.83287e-07	5.88731	0.00082611
OA_J473521_062512	55.5	64	47	3.02235e-06	2.52829e-06	0	0	4.8e-08	5.38e-08	2.77532e-06	5.09e-08	5.76884	0.00812259
OA_J473521_062513	32.5	36	29	1.70007e-06	1.56001e-06	0	0	4.8e-08	5.38e-08	1.63004e-06	5.09e-08	5.0011	0.00196422
OA_J473521_062514	26	30	22	1.41673e-06	1.18345e-06	0	0	4.8e-08	5.38e-08	1.30009e-06	5.09e-08	4.6748	0.00861129
OA_J473521_062515	43	50	36	2.36121e-06	1.93656e-06	1	0	4.43318e-08	5.38e-08	2.14888e-06	4.90659e-08	5.45272	0.0100752
OA_J473521_062516	202.5	199	206	9.39761e-06	1.10814e-05	6	4	2.65991e-07	2.11918e-07	1.02395e-05	2.38954e-07	5.42127	0.00701979
OA_J473521_062518	137	144	130	6.80028e-06	6.99314e-06	1	0	4.43318e-08	5.38e-08	6.89671e-06	4.90659e-08	7.13504	0.000198728
OA_J473521_062519	40.5	52	29	2.45566e-06	1.56001e-06	0	1	4.8e-08	5.29794e-08	2.00783e-06	5.04897e-08	5.31351	0.0485656
OA_J473521_062520	81	91	71	4.2974e-06	3.81933e-06	1	1	4.43318e-08	5.29794e-08	4.05837e-06	4.86556e-08	6.38215	0.00353615
OA_J473521_062521	117	142	92	6.70583e-06	4.94899e-06	3	1	1.32995e-07	5.29794e-08	5.82741e-06	9.29872e-08	5.96968	0.0227158
OA_J473521_062522	137.5	170	105	8.02811e-06	5.6483e-06	5	4	2.21659e-07	2.11918e-07	6.8382e-06	2.16789e-07	4.97926	0.0308099
OA_J473521_062523	353.5	360	347	1.70007e-05	1.86663e-05	76	62	3.36922e-06	3.28472e-06	1.78335e-05	3.32697e-06	2.42231	0.00328795
OA_J473521_062524	52	54	50	2.55011e-06	2.68967e-06	0	1	4.8e-08	5.29794e-08	2.61989e-06	5.04897e-08	5.69737	0.000737684
OA_J473521_062525	42.5	55	30	2.59733e-06	1.6138e-06	4	3	1.77327e-07	1.58938e-07	2.10556e-06	1.68133e-07	3.64654	0.0588198
OA_J473521_062526	62	70	54	3.30569e-06	2.90484e-06	0	1	4.8e-08	5.29794e-08	3.10526e-06	5.04897e-08	5.94258	0.00427778
OA_J473521_062527	213	222	204	1.04838e-05	1.09738e-05	3	1	1.32995e-07	5.29794e-08	1.07288e-05	9.29872e-08	6.85024	0.000544334
OA_J473521_062528	152.5	148	157	6.98918e-06	8.44556e-06	3	0	1.32995e-07	5.38e-08	7.71737e-06	9.33975e-08	6.36858	0.00902605
OA_J473521_062529	22	19	25	8.97259e-07	1.34483e-06	1	0	4.43318e-08	5.38e-08	1.12104e-06	4.90659e-08	4.51398	0.0409411
OA_J473521_062530	50	55	45	2.59733e-06	2.4207e-06	1	2	4.43318e-08	1.05959e-07	2.50902e-06	7.51454e-08	5.06129	0.00147368
OA_J473521_062531	86.5	98	75	4.62797e-06	4.0345e-06	0	0	4.8e-08	5.38e-08	4.33124e-06	5.09e-08	6.41097	0.00477206
OA_J473521_062532	257.5	269	246	1.27033e-05	1.32332e-05	6	1	2.65991e-07	5.29794e-08	1.29683e-05	1.59485e-07	6.34542	0.000496642
OA_J473521_062533	477.5	508	447	2.39899e-05	2.40456e-05	14	17	6.20645e-07	9.0065e-07	2.40177e-05	7.60648e-07	4.98073	3.76695e-05
OA_J473521_062534	74	68	80	3.21124e-06	4.30347e-06	5	0	2.21659e-07	5.38e-08	3.75736e-06	1.3773e-07	4.76981	0.0225172
OA_J473521_062535	29	29	29	1.3695e-06	1.56001e-06	0	0	4.8e-08	5.38e-08	1.46475e-06	5.09e-08	4.84685	0.00451254
OA_J473521_062536	195	211	179	9.9643e-06	9.62901e-06	7	2	3.10323e-07	1.05959e-07	9.79666e-06	2.08141e-07	5.55666	0.00041899
OA_J473521_062537	96.5	108	85	5.10021e-06	4.57244e-06	2	2	8.86636e-08	1.05959e-07	4.83632e-06	9.73113e-08	5.63516	0.00308961
OA_J473521_062538	85	84	86	3.96683e-06	4.62623e-06	0	0	4.8e-08	5.38e-08	4.29653e-06	5.09e-08	6.39936	0.00597695
OA_J473521_062539	537.5	570	505	2.69178e-05	2.71656e-05	31	23	1.37429e-06	1.21853e-06	2.70417e-05	1.29641e-06	4.38259	3.23096e-05
OA_J473521_062540	51.5	56	47	2.64455e-06	2.52829e-06	1	0	4.43318e-08	5.38e-08	2.58642e-06	4.90659e-08	5.72009	0.000527917
OA_J473521_062541	95	93	97	4.39185e-06	5.21796e-06	397	353	1.75997e-05	1.87017e-05	4.8049e-06	1.81507e-05	-1.91745	0.0026519
OA_J473521_062542	53.5	57	50	2.69178e-06	2.68967e-06	0	0	4.8e-08	5.38e-08	2.69072e-06	5.09e-08	5.72419	1.36654e-06
OA_J473521_062543	495.5	528	463	2.49344e-05	2.49063e-05	13	8	5.76314e-07	4.23835e-07	2.49203e-05	5.00074e-07	5.63904	1.00776e-05
OA_J473521_062544	46	48	44	2.26676e-06	2.36691e-06	0	2	4.8e-08	1.05959e-07	2.31683e-06	7.69795e-08	4.91154	0.000666534
OA_J473521_062545	196.5	219	174	1.03421e-05	9.36005e-06	5	4	2.21659e-07	2.11918e-07	9.85107e-06	2.16789e-07	5.50592	0.00258775
OA_J473521_062546	314.5	338	291	1.59618e-05	1.56539e-05	10	2	4.43318e-07	1.05959e-07	1.58078e-05	2.74638e-07	5.84696	0.000216082
OA_J473521_062547	72.5	71	74	3.35292e-06	3.98071e-06	0	0	4.8e-08	5.38e-08	3.66681e-06	5.09e-08	6.17072	0.00745235
OA_J473521_062548	64	78	50	3.68349e-06	2.68967e-06	1	0	4.43318e-08	5.38e-08	3.18658e-06	4.90659e-08	6.02114	0.0241794
OA_J473521_062549	86	88	84	4.15573e-06	4.51864e-06	2	1	8.86636e-08	5.29794e-08	4.33719e-06	7.08215e-08	5.93643	0.00182143
OA_J473521_062550	42.5	43	42	2.03064e-06	2.25932e-06	0	1	4.8e-08	5.29794e-08	2.14498e-06	5.04897e-08	5.40883	0.0029683
OA_J473521_062551	212	245	179	1.15699e-05	9.62901e-06	5	1	2.21659e-07	5.29794e-08	1.05995e-05	1.37319e-07	6.27031	0.00855788
OA_J473521_062552	123	134	112	6.32804e-06	6.02486e-06	3	5	1.32995e-07	2.64897e-07	6.17645e-06	1.98946e-07	4.95633	0.000763989
OA_J473521_062553	46	45	47	2.12509e-06	2.52829e-06	1	0	4.43318e-08	5.38e-08	2.32669e-06	4.90659e-08	5.56741	0.00774794
OA_J473521_062554	33.5	39	28	1.84174e-06	1.50621e-06	1	0	4.43318e-08	5.38e-08	1.67397e-06	4.90659e-08	5.09241	0.0105004
OA_J473521_062555	207	229	185	1.08143e-05	9.95177e-06	2	2	8.86636e-08	1.05959e-07	1.0383e-05	9.73113e-08	6.73741	0.00175408
OA_J473521_062556	25.5	27	24	1.27505e-06	1.29104e-06	0	0	4.8e-08	5.38e-08	1.28305e-06	5.09e-08	4.65576	4.76391e-05
OA_J473521_062557	157.5	174	141	8.21701e-06	7.58486e-06	1	1	4.43318e-08	5.29794e-08	7.90093e-06	4.86556e-08	7.34327	0.00161665
OA_J473521_062558	48.5	53	44	2.50288e-06	2.36691e-06	0	0	4.8e-08	5.38e-08	2.43489e-06	5.09e-08	5.58005	0.000813719
OA_J473521_062559	127.5	131	124	6.18637e-06	6.67038e-06	1	1	4.43318e-08	5.29794e-08	6.42838e-06	4.86556e-08	7.0457	0.00143631
OA_J473521_062560	55.5	60	51	2.83345e-06	2.74346e-06	1	0	4.43318e-08	5.38e-08	2.78845e-06	4.90659e-08	5.8286	0.000272662
OA_J473521_062561	22	24	20	1.13338e-06	1.07587e-06	3	0	1.32995e-07	5.38e-08	1.10463e-06	9.33975e-08	3.56403	0.00233373
OA_J473521_062562	298	304	292	1.43561e-05	1.57077e-05	3	1	1.32995e-07	5.29794e-08	1.50319e-05	9.29872e-08	7.33678	0.0020473
OA_J473521_062563	297.5	307	288	1.44978e-05	1.54925e-05	1	0	4.43318e-08	5.38e-08	1.49952e-05	4.90659e-08	8.25556	0.00110557
OA_J473521_062565	102	123	81	5.80857e-06	4.35726e-06	2	0	8.86636e-08	5.38e-08	5.08292e-06	7.12318e-08	6.15699	0.0203392
OA_J473521_062567	606	664	548	3.13568e-05	2.94788e-05	28	21	1.24129e-06	1.11257e-06	3.04178e-05	1.17693e-06	4.69182	0.00103446
OA_J473521_062568	398.5	434	363	2.04953e-05	1.9527e-05	2	2	8.86636e-08	1.05959e-07	2.00111e-05	9.73113e-08	7.68398	0.00059075
OA_J473521_062569	30	31	29	1.46395e-06	1.56001e-06	0	0	4.8e-08	5.38e-08	1.51198e-06	5.09e-08	4.89263	0.00108281
OA_J473521_062570	268	303	233	1.43089e-05	1.25339e-05	6	3	2.65991e-07	1.58938e-07	1.34214e-05	2.12465e-07	5.98117	0.00450027
OA_J473521_062571	30.5	29	32	1.3695e-06	1.72139e-06	0	2	4.8e-08	1.05959e-07	1.54545e-06	7.69795e-08	4.3274	0.0144269
OA_J473521_062572	191	222	160	1.04838e-05	8.60694e-06	1	2	4.43318e-08	1.05959e-07	9.54537e-06	7.51454e-08	6.98897	0.00968734
OA_J473521_062573	121.5	126	117	5.95025e-06	6.29382e-06	7	8	3.10323e-07	4.23835e-07	6.12204e-06	3.67079e-07	4.05985	0.000986817
OA_J473521_062574	162	181	143	8.54757e-06	7.69245e-06	4	4	1.77327e-07	2.11918e-07	8.12001e-06	1.94622e-07	5.38273	0.00290248
OA_J473521_062575	29	31	27	1.46395e-06	1.45242e-06	0	0	4.8e-08	5.38e-08	1.45819e-06	5.09e-08	4.84036	2.10275e-05
OA_J473521_062576	154	177	131	8.35868e-06	7.04693e-06	29	14	1.28562e-06	7.41712e-07	7.70281e-06	1.01367e-06	2.9258	0.01108
OA_J473521_062577	53	56	50	2.64455e-06	2.68967e-06	1	2	4.43318e-08	1.05959e-07	2.66711e-06	7.51454e-08	5.14945	0.000217013
OA_J473521_062578	61.5	68	55	3.21124e-06	2.95863e-06	1	0	4.43318e-08	5.38e-08	3.08493e-06	4.90659e-08	5.97438	0.00172885
OA_J473521_062579	338	371	305	1.75202e-05	1.6407e-05	14	11	6.20645e-07	5.82774e-07	1.69636e-05	6.0171e-07	4.81723	0.00115656
OA_J473521_062580	70	73	67	3.44736e-06	3.60416e-06	3	0	1.32995e-07	5.38e-08	3.52576e-06	9.33975e-08	5.23841	0.000654179
OA_J473521_062581	178	186	170	8.7837e-06	9.14487e-06	8	8	3.54655e-07	4.23835e-07	8.96429e-06	3.89245e-07	4.52544	0.000459452
OA_J473521_062582	24	23	25	1.08616e-06	1.34483e-06	1	1	4.43318e-08	5.29794e-08	1.2155e-06	4.86556e-08	4.64279	0.0120773
OA_J473521_062583	44.5	56	33	2.64455e-06	1.77518e-06	1	2	4.43318e-08	1.05959e-07	2.20986e-06	7.51454e-08	4.87813	0.0392358
OA_J473521_062584	186	194	178	9.16149e-06	9.57522e-06	3	4	1.32995e-07	2.11918e-07	9.36836e-06	1.72457e-07	5.76349	0.000524043
OA_J473521_062585	438.5	505	372	2.38482e-05	2.00111e-05	13	7	5.76314e-07	3.70856e-07	2.19296e-05	4.73585e-07	5.53312	0.00792326
OA_J473521_062586	122.5	120	125	5.6669e-06	6.72417e-06	1	0	4.43318e-08	5.38e-08	6.19554e-06	4.90659e-08	6.98036	0.00731659
OA_J473521_062588	136.5	150	123	7.08363e-06	6.61658e-06	6	1	2.65991e-07	5.29794e-08	6.8501e-06	1.59485e-07	5.42463	0.00146841
OA_J473521_062589	108	119	97	5.61968e-06	5.21796e-06	5	3	2.21659e-07	1.58938e-07	5.41882e-06	1.90299e-07	4.83164	0.00150836
OA_J473521_062590	54	57	51	2.69178e-06	2.74346e-06	0	0	4.8e-08	5.38e-08	2.71762e-06	5.09e-08	5.73853	9.50614e-05
OA_J473521_062591	113	128	98	6.04469e-06	5.27175e-06	6	3	2.65991e-07	1.58938e-07	5.65822e-06	2.12465e-07	4.73505	0.00509377
OA_J473521_062592	66.5	76	57	3.58904e-06	3.06622e-06	0	2	4.8e-08	1.05959e-07	3.32763e-06	7.69795e-08	5.43388	0.0064829
OA_J473521_062593	183.5	194	173	9.16149e-06	9.30625e-06	0	0	4.8e-08	5.38e-08	9.23387e-06	5.09e-08	7.50313	6.22196e-05
OA_J473521_062594	110	125	95	5.90302e-06	5.11037e-06	1	0	4.43318e-08	5.38e-08	5.50669e-06	4.90659e-08	6.81032	0.00523284
OA_J473521_062595	67.5	61	74	2.88067e-06	3.98071e-06	5	4	2.21659e-07	2.11918e-07	3.43069e-06	2.16789e-07	3.98414	0.0280633
OA_J473521_062596	66	74	58	3.49459e-06	3.12002e-06	2	0	8.86636e-08	5.38e-08	3.30731e-06	7.12318e-08	5.53699	0.00336141
OA_J473521_062597	305	320	290	1.51117e-05	1.56001e-05	0	3	4.8e-08	1.58938e-07	1.53559e-05	1.03469e-07	7.21345	0.000269455
OA_J473521_062598	56.5	55	58	2.59733e-06	3.12002e-06	1	1	4.43318e-08	5.29794e-08	2.85868e-06	4.86556e-08	5.8766	0.00854154
OA_J473521_062599	314.5	352	277	1.66229e-05	1.49008e-05	10	7	4.43318e-07	3.70856e-07	1.57618e-05	4.07087e-07	5.27496	0.0031354
OA_J473521_062600	42.5	49	36	2.31398e-06	1.93656e-06	28	21	1.24129e-06	1.11257e-06	2.12527e-06	1.17693e-06	0.852618	0.0414724
OA_J473521_062601	63	71	55	3.35292e-06	2.95863e-06	6	0	2.65991e-07	5.38e-08	3.15577e-06	1.59896e-07	4.30279	0.00553814
OA_J473521_062602	82.5	86	79	4.06128e-06	4.24968e-06	0	0	4.8e-08	5.38e-08	4.15548e-06	5.09e-08	6.35121	0.000526784
OA_J473521_062603	593.5	641	546	3.02707e-05	2.93712e-05	19	11	8.42305e-07	5.82774e-07	2.9821e-05	7.12539e-07	5.38721	0.000258503
OA_J473521_062604	151	168	134	7.93366e-06	7.20831e-06	3	1	1.32995e-07	5.29794e-08	7.57098e-06	9.29872e-08	6.34731	0.0023723
OA_J473521_062605	88.5	95	82	4.4863e-06	4.41106e-06	8	7	3.54655e-07	3.70856e-07	4.44868e-06	3.62755e-07	3.61631	8.86915e-05
OA_J473521_062606	154	171	137	8.07533e-06	7.36969e-06	2	2	8.86636e-08	1.05959e-07	7.72251e-06	9.73113e-08	6.31032	0.00213536
OA_J473521_062607	96.5	104	89	4.91131e-06	4.78761e-06	0	1	4.8e-08	5.29794e-08	4.84946e-06	5.04897e-08	6.58569	0.000166333
OA_J473521_062608	272.5	276	269	1.30339e-05	1.44704e-05	11	5	4.8765e-07	2.64897e-07	1.37522e-05	3.76274e-07	5.19173	0.00293973
OA_J473521_062609	25	31	19	1.46395e-06	1.02207e-06	1	0	4.43318e-08	5.38e-08	1.24301e-06	4.90659e-08	4.66297	0.0325937
OA_J473521_062610	597.5	646	549	3.05068e-05	2.95326e-05	22	15	9.753e-07	7.94691e-07	3.00197e-05	8.84995e-07	5.0841	0.000289003
OA_J473521_062611	23	25	21	1.1806e-06	1.12966e-06	0	0	4.8e-08	5.38e-08	1.15513e-06	5.09e-08	4.50425	0.000538495
OA_J473521_062612	75	76	74	3.58904e-06	3.98071e-06	0	0	4.8e-08	5.38e-08	3.78487e-06	5.09e-08	6.21644	0.00273997
OA_J473521_062613	36.5	43	30	2.03064e-06	1.6138e-06	0	0	4.8e-08	5.38e-08	1.82222e-06	5.09e-08	5.16189	0.0135663
OA_J473521_062614	230.5	250	211	1.1806e-05	1.13504e-05	3	6	1.32995e-07	3.17876e-07	1.15782e-05	2.25435e-07	5.68255	0.0004686
OA_J473521_062615	65	72	58	3.40014e-06	3.12002e-06	5	0	2.21659e-07	5.38e-08	3.26008e-06	1.3773e-07	4.565	0.00272355
OA_J473521_062616	160	180	140	8.50035e-06	7.53107e-06	2	3	8.86636e-08	1.58938e-07	8.01571e-06	1.23801e-07	6.01674	0.00376956
OA_J473521_062617	158.5	166	151	7.83921e-06	8.1228e-06	1	0	4.43318e-08	5.38e-08	7.98101e-06	4.90659e-08	7.34571	0.000319771
OA_J473521_062618	49	59	39	2.78623e-06	2.09794e-06	2	2	8.86636e-08	1.05959e-07	2.44209e-06	9.73113e-08	4.64936	0.0208825
OA_J473521_062619	20.5	21	20	9.91708e-07	1.07587e-06	0	0	4.8e-08	5.38e-08	1.03379e-06	5.09e-08	4.34413	0.00183664
OA_J473521_062620	72	65	79	3.06957e-06	4.24968e-06	2	1	8.86636e-08	5.29794e-08	3.65962e-06	7.08215e-08	5.69136	0.0260063
OA_J473521_062621	214	237	191	1.11921e-05	1.02745e-05	2	7	8.86636e-08	3.70856e-07	1.07333e-05	2.2976e-07	5.54582	0.00208192
OA_J473521_062622	158.5	165	152	7.79199e-06	8.17659e-06	20	11	8.86636e-07	5.82774e-07	7.98429e-06	7.34705e-07	3.44193	0.00114086
OA_J473521_062623	41	38	44	1.79452e-06	2.36691e-06	0	1	4.8e-08	5.29794e-08	2.08072e-06	5.04897e-08	5.36495	0.0192998
OA_J473521_062625	172	189	155	8.92537e-06	8.33797e-06	1	1	4.43318e-08	5.29794e-08	8.63167e-06	4.86556e-08	7.47089	0.00116912
OA_J473521_062626	36	42	30	1.98342e-06	1.6138e-06	1	1	4.43318e-08	5.29794e-08	1.79861e-06	4.86556e-08	5.20813	0.0109759
OA_J473521_062627	105.5	118	93	5.57245e-06	5.00278e-06	1	3	4.43318e-08	1.58938e-07	5.28762e-06	1.01635e-07	5.70115	0.00312404
OA_J473521_062628	141.5	159	124	7.50864e-06	6.67038e-06	2	0	8.86636e-08	5.38e-08	7.08951e-06	7.12318e-08	6.63702	0.00355359
OA_J473521_062631	169.5	185	154	8.73647e-06	8.28418e-06	2	1	8.86636e-08	5.29794e-08	8.51033e-06	7.08215e-08	6.90888	0.000721713
OA_J473521_062632	59	69	49	3.25847e-06	2.63587e-06	0	0	4.8e-08	5.38e-08	2.94717e-06	5.09e-08	5.85552	0.0113572
OA_J473521_062633	60	57	63	2.69178e-06	3.38898e-06	0	1	4.8e-08	5.29794e-08	3.04038e-06	5.04897e-08	5.91212	0.0133235
OA_J473521_062634	497.5	522	473	2.4651e-05	2.54443e-05	4	4	1.77327e-07	2.11918e-07	2.50477e-05	1.94622e-07	7.00785	0.000255103
OA_J473521_062635	26	26	26	1.22783e-06	1.39863e-06	1	1	4.43318e-08	5.29794e-08	1.31323e-06	4.86556e-08	4.75437	0.00454122
OA_J473521_062636	23.5	27	20	1.27505e-06	1.07587e-06	0	1	4.8e-08	5.29794e-08	1.17546e-06	5.04897e-08	4.54109	0.00775084
OA_J473521_062638	81	88	74	4.15573e-06	3.98071e-06	1	0	4.43318e-08	5.38e-08	4.06822e-06	4.90659e-08	6.37353	0.000475122
OA_J473521_062639	24.5	29	20	1.3695e-06	1.07587e-06	0	1	4.8e-08	5.29794e-08	1.22268e-06	5.04897e-08	4.59792	0.0153316
OA_J473521_062640	46	43	49	2.03064e-06	2.63587e-06	0	0	4.8e-08	5.38e-08	2.33325e-06	5.09e-08	5.51853	0.017131
OA_J473521_062641	48.5	61	36	2.88067e-06	1.93656e-06	0	0	4.8e-08	5.38e-08	2.40861e-06	5.09e-08	5.56439	0.0378283
OA_J473521_062642	111.5	131	92	6.18637e-06	4.94899e-06	6	2	2.65991e-07	1.05959e-07	5.56768e-06	1.85975e-07	4.9039	0.0131723
OA_J473521_062643	287	313	261	1.47812e-05	1.40401e-05	0	1	4.8e-08	5.29794e-08	1.44107e-05	5.04897e-08	8.15693	0.000665214
OA_J473521_062644	65.5	63	68	2.97512e-06	3.65795e-06	2	1	8.86636e-08	5.29794e-08	3.31653e-06	7.08215e-08	5.54935	0.0109137
OA_J473521_062645	172.5	189	156	8.92537e-06	8.39176e-06	1	1	4.43318e-08	5.29794e-08	8.65856e-06	4.86556e-08	7.47538	0.000959135
OA_J473521_062646	111.5	110	113	5.19466e-06	6.07865e-06	0	0	4.8e-08	5.38e-08	5.63665e-06	5.09e-08	6.79103	0.00620346
OA_J473521_062647	143.5	161	126	7.60309e-06	6.77796e-06	0	4	4.8e-08	2.11918e-07	7.19053e-06	1.29959e-07	5.78997	0.00353029
OA_J473521_062648	192	205	179	9.68095e-06	9.62901e-06	6	3	2.65991e-07	1.58938e-07	9.65498e-06	2.12465e-07	5.50598	3.96957e-05
OA_J473521_062649	69	66	72	3.1168e-06	3.87312e-06	1	1	4.43318e-08	5.29794e-08	3.49496e-06	4.86556e-08	6.16653	0.0118288
OA_J473521_062650	82.5	109	56	5.14743e-06	3.01243e-06	0	0	4.8e-08	5.38e-08	4.07993e-06	5.09e-08	6.32473	0.0635786
OA_J473521_062651	94	102	86	4.81687e-06	4.62623e-06	3	0	1.32995e-07	5.38e-08	4.72155e-06	9.33975e-08	5.65973	0.000497013
OA_J473521_062652	49.5	60	39	2.83345e-06	2.09794e-06	1	0	4.43318e-08	5.38e-08	2.4657e-06	4.90659e-08	5.65113	0.0223868
OA_J473521_062653	24	25	23	1.1806e-06	1.23725e-06	0	0	4.8e-08	5.38e-08	1.20893e-06	5.09e-08	4.56992	0.000604003
OA_J473521_062654	32	38	26	1.79452e-06	1.39863e-06	0	0	4.8e-08	5.38e-08	1.59658e-06	5.09e-08	4.97117	0.016011
OA_J473521_062655	255	269	241	1.27033e-05	1.29642e-05	9	5	3.98986e-07	2.64897e-07	1.28338e-05	3.31942e-07	5.27287	0.00013761
OA_J473521_062656	293	332	254	1.56784e-05	1.36635e-05	7	8	3.10323e-07	4.23835e-07	1.46709e-05	3.67079e-07	5.32073	0.00493957
OA_J473521_062657	123.5	139	108	6.56416e-06	5.80968e-06	0	1	4.8e-08	5.29794e-08	6.18692e-06	5.04897e-08	6.93709	0.00375811
OA_J473521_062658	193	198	188	9.35039e-06	1.01132e-05	2	0	8.86636e-08	5.38e-08	9.7318e-06	7.12318e-08	7.09404	0.00155832
OA_J473521_062659	129	136	122	6.42249e-06	6.56279e-06	1	0	4.43318e-08	5.38e-08	6.49264e-06	4.90659e-08	7.04794	0.000119041
OA_J473521_062660	288	302	274	1.42617e-05	1.47394e-05	70	63	3.10323e-06	3.3377e-06	1.45005e-05	3.22047e-06	2.17077	0.000555911
OA_J473521_062661	62	71	53	3.35292e-06	2.85105e-06	0	0	4.8e-08	5.38e-08	3.10198e-06	5.09e-08	5.92938	0.00669718
OA_J473521_062662	121	136	106	6.42249e-06	5.7021e-06	4	3	1.77327e-07	1.58938e-07	6.0623e-06	1.68133e-07	5.17219	0.0037161
OA_J473521_062663	174	213	135	1.00587e-05	7.2621e-06	1	3	4.43318e-08	1.58938e-07	8.6604e-06	1.01635e-07	6.41297	0.02571
OA_J473521_062664	149	172	126	8.12256e-06	6.77796e-06	6	0	2.65991e-07	5.38e-08	7.45026e-06	1.59896e-07	5.54209	0.00860355
OA_J473521_062665	88	92	84	4.34462e-06	4.51864e-06	3	0	1.32995e-07	5.38e-08	4.43163e-06	9.33975e-08	5.56831	0.000485224
OA_J473521_062666	333	366	300	1.7284e-05	1.6138e-05	4	7	1.77327e-07	3.70856e-07	1.6711e-05	2.74092e-07	5.93	0.00124758
OA_J473521_062667	31.5	34	29	1.60562e-06	1.56001e-06	2	0	8.86636e-08	5.38e-08	1.58282e-06	7.12318e-08	4.47383	0.000360408
OA_J473521_062668	80.5	91	70	4.2974e-06	3.76554e-06	7	7	3.10323e-07	3.70856e-07	4.03147e-06	3.40589e-07	3.5652	0.00521741
OA_J473521_062669	235	256	214	1.20894e-05	1.15118e-05	3	3	1.32995e-07	1.58938e-07	1.18006e-05	1.45966e-07	6.33708	0.000614712
OA_J473521_062670	38.5	40	37	1.88897e-06	1.99035e-06	0	3	4.8e-08	1.58938e-07	1.93966e-06	1.03469e-07	4.22853	0.00167047
OA_J473521_062671	68.5	78	59	3.68349e-06	3.17381e-06	0	1	4.8e-08	5.29794e-08	3.42865e-06	5.04897e-08	6.08551	0.00564323
OA_J473521_062672	184.5	203	166	9.58651e-06	8.9297e-06	4	0	1.77327e-07	5.38e-08	9.2581e-06	1.15564e-07	6.32396	0.00133325
OA_J473521_062673	95.5	115	76	5.43078e-06	4.0883e-06	3	1	1.32995e-07	5.29794e-08	4.75954e-06	9.29872e-08	5.67765	0.0201385
OA_J473521_062674	151	163	139	7.69754e-06	7.47728e-06	5	1	2.21659e-07	5.29794e-08	7.58741e-06	1.37319e-07	5.788	0.000346495
OA_J473521_062675	66	61	71	2.88067e-06	3.81933e-06	1	1	4.43318e-08	5.29794e-08	3.35e-06	4.86556e-08	6.10541	0.0196193
OA_J473521_062676	24	28	20	1.32228e-06	1.07587e-06	0	0	4.8e-08	5.38e-08	1.19908e-06	5.09e-08	4.55811	0.0113254
OA_J473521_062677	149.5	161	138	7.60309e-06	7.42348e-06	3	1	1.32995e-07	5.29794e-08	7.51329e-06	9.29872e-08	6.33627	0.000175497
OA_J473521_062678	156	161	151	7.60309e-06	8.1228e-06	5	6	2.21659e-07	3.17876e-07	7.86295e-06	2.69767e-07	4.86528	0.0012091
OA_J473521_062680	49	56	42	2.64455e-06	2.25932e-06	0	0	4.8e-08	5.38e-08	2.45194e-06	5.09e-08	5.59011	0.00637548
OA_J473521_062681	261.5	269	254	1.27033e-05	1.36635e-05	1	1	4.43318e-08	5.29794e-08	1.31834e-05	4.86556e-08	8.0819	0.00133348
OA_J473521_062682	123.5	135	112	6.37526e-06	6.02486e-06	3	3	1.32995e-07	1.58938e-07	6.20006e-06	1.45966e-07	5.40857	0.000841
OA_J473521_062683	191	203	179	9.58651e-06	9.62901e-06	2	0	8.86636e-08	5.38e-08	9.60776e-06	7.12318e-08	7.07553	8.30631e-06
OA_J473521_062684	83	86	80	4.06128e-06	4.30347e-06	0	0	4.8e-08	5.38e-08	4.18237e-06	5.09e-08	6.36051	0.000858483
OA_J473521_062685	249.5	253	246	1.19477e-05	1.32332e-05	1	0	4.43318e-08	5.38e-08	1.25905e-05	4.90659e-08	8.00339	0.00261643
OA_J473521_062686	241	259	223	1.22311e-05	1.19959e-05	7	7	3.10323e-07	3.70856e-07	1.21135e-05	3.40589e-07	5.15244	0.000106373
OA_J473521_062687	87.5	89	86	4.20295e-06	4.62623e-06	2	1	8.86636e-08	5.29794e-08	4.41459e-06	7.08215e-08	5.96195	0.00238223
OA_J473521_062688	350.5	376	325	1.77563e-05	1.74828e-05	6	1	2.65991e-07	5.29794e-08	1.76195e-05	1.59485e-07	6.78761	9.85377e-05
OA_J473521_062689	47.5	58	37	2.739e-06	1.99035e-06	5	1	2.21659e-07	5.29794e-08	2.36467e-06	1.37319e-07	4.10604	0.0284183
OA_J473521_062690	234.5	252	217	1.19005e-05	1.16732e-05	23	11	1.01963e-06	5.82774e-07	1.17869e-05	8.01202e-07	3.87887	0.000501982
OA_J473521_062691	49	54	44	2.55011e-06	2.36691e-06	1	2	4.43318e-08	1.05959e-07	2.45851e-06	7.51454e-08	5.03196	0.00164021
OA_J473521_062692	26	30	22	1.41673e-06	1.18345e-06	0	0	4.8e-08	5.38e-08	1.30009e-06	5.09e-08	4.6748	0.00861129
OA_J473521_062693	205	218	192	1.02949e-05	1.03283e-05	10	13	4.43318e-07	6.88732e-07	1.03116e-05	5.66025e-07	4.18726	0.000161432
OA_J473521_062694	51	62	40	2.9279e-06	2.15173e-06	1	1	4.43318e-08	5.29794e-08	2.53982e-06	4.86556e-08	5.70597	0.0234225
OA_J473521_062695	71.5	71	72	3.35292e-06	3.87312e-06	0	0	4.8e-08	5.38e-08	3.61302e-06	5.09e-08	6.1494	0.00529006
OA_J473521_062696	184	184	184	8.68925e-06	9.89798e-06	2	2	8.86636e-08	1.05959e-07	9.29361e-06	9.73113e-08	6.57749	0.00429198
OA_J473521_062697	428	451	405	2.12981e-05	2.17863e-05	12	11	5.31982e-07	5.82774e-07	2.15422e-05	5.57378e-07	5.27237	0.000136745
OA_J473521_062699	30	39	21	1.84174e-06	1.12966e-06	7	3	3.10323e-07	1.58938e-07	1.4857e-06	2.3463e-07	2.66268	0.0752239
OA_J473521_062700	44	46	42	2.17231e-06	2.25932e-06	0	0	4.8e-08	5.38e-08	2.21581e-06	5.09e-08	5.44403	0.000405376
OA_J473521_062701	90.5	99	82	4.67519e-06	4.41106e-06	5	2	2.21659e-07	1.05959e-07	4.54312e-06	1.63809e-07	4.7936	0.00108216
OA_J473521_062702	254.5	268	241	1.26561e-05	1.29642e-05	3	3	1.32995e-07	1.58938e-07	1.28102e-05	1.45966e-07	6.45551	0.000148984
OA_J473521_062703	45	44	46	2.07786e-06	2.47449e-06	0	0	4.8e-08	5.38e-08	2.27618e-06	5.09e-08	5.4828	0.00785053
OA_J473521_062704	182	200	164	9.44483e-06	8.82211e-06	3	1	1.32995e-07	5.29794e-08	9.13347e-06	9.29872e-08	6.61799	0.00120357
OA_J473521_062706	490	521	459	2.46038e-05	2.46912e-05	4	5	1.77327e-07	2.64897e-07	2.46475e-05	2.21112e-07	6.80052	6.41379e-06
OA_J473521_062707	308	324	292	1.53006e-05	1.57077e-05	3	2	1.32995e-07	1.05959e-07	1.55041e-05	1.19477e-07	7.01978	0.000175777
OA_J473521_062708	73	78	68	3.68349e-06	3.65795e-06	3	1	1.32995e-07	5.29794e-08	3.67072e-06	9.29872e-08	5.30289	0.000137759
OA_J473521_062709	83.5	95	72	4.4863e-06	3.87312e-06	1	1	4.43318e-08	5.29794e-08	4.17971e-06	4.86556e-08	6.42465	0.00546399
OA_J473521_062710	168	179	157	8.45313e-06	8.44556e-06	0	1	4.8e-08	5.29794e-08	8.44935e-06	5.04897e-08	7.38671	2.90964e-07
OA_J473521_062711	127	137	117	6.46971e-06	6.29382e-06	1	3	4.43318e-08	1.58938e-07	6.38176e-06	1.01635e-07	5.97249	0.000279243
OA_J473521_062712	151.5	160	143	7.55587e-06	7.69245e-06	3	3	1.32995e-07	1.58938e-07	7.62416e-06	1.45966e-07	5.70687	8.63889e-05
OA_J473521_062713	137.5	142	133	6.70583e-06	7.15452e-06	1	2	4.43318e-08	1.05959e-07	6.93018e-06	7.51454e-08	6.52706	0.00108948
OA_J473521_062714	27.5	28	27	1.32228e-06	1.45242e-06	0	2	4.8e-08	1.05959e-07	1.38735e-06	7.69795e-08	4.17171	0.00294195
OA_J473521_062715	50	56	44	2.64455e-06	2.36691e-06	3	1	1.32995e-07	5.29794e-08	2.50573e-06	9.29872e-08	4.75206	0.0035662
OA_J473521_062716	128.5	146	111	6.89473e-06	5.97106e-06	6	1	2.65991e-07	5.29794e-08	6.4329e-06	1.59485e-07	5.33397	0.00565941
OA_J473521_062717	485	540	430	2.55011e-05	2.31311e-05	9	11	3.98986e-07	5.82774e-07	2.43161e-05	4.9088e-07	5.6304	0.00247941
OA_J473521_062718	343.5	353	334	1.66701e-05	1.7967e-05	5	5	2.21659e-07	2.64897e-07	1.73186e-05	2.43278e-07	6.15357	0.00144066
OA_J473521_062720	195	206	184	9.72818e-06	9.89798e-06	1	0	4.43318e-08	5.38e-08	9.81308e-06	4.90659e-08	7.64384	7.58329e-05
OA_J473521_062721	51.5	62	41	2.9279e-06	2.20553e-06	2	1	8.86636e-08	5.29794e-08	2.56671e-06	7.08215e-08	5.17959	0.0203539
OA_J473521_062722	40.5	44	37	2.07786e-06	1.99035e-06	1	0	4.43318e-08	5.38e-08	2.03411e-06	4.90659e-08	5.37353	0.000491192
OA_J473521_062723	140.5	161	120	7.60309e-06	6.4552e-06	1	0	4.43318e-08	5.38e-08	7.02914e-06	4.90659e-08	7.16248	0.00669378
OA_J473521_062724	182	195	169	9.20871e-06	9.09108e-06	2	3	8.86636e-08	1.58938e-07	9.14989e-06	1.23801e-07	6.20766	5.76089e-05
OA_J473521_062725	184	207	161	9.7754e-06	8.66073e-06	0	0	4.8e-08	5.38e-08	9.21806e-06	5.09e-08	7.50065	0.00367599
OA_J473521_062726	120	135	105	6.37526e-06	5.6483e-06	0	0	4.8e-08	5.38e-08	6.01178e-06	5.09e-08	6.88398	0.00369789
OA_J473521_062727	240	269	211	1.27033e-05	1.13504e-05	3	1	1.32995e-07	5.29794e-08	1.20269e-05	9.29872e-08	7.01501	0.00320872
OA_J473521_062728	56	62	50	2.9279e-06	2.68967e-06	0	0	4.8e-08	5.38e-08	2.80878e-06	5.09e-08	5.78614	0.00186133
OA_J473521_062729	175.5	179	172	8.45313e-06	9.25246e-06	19	19	8.42305e-07	1.00661e-06	8.8528e-06	9.24457e-07	3.25945	0.00263803
OA_J473521_062730	268	273	263	1.28922e-05	1.41477e-05	1	0	4.43318e-08	5.38e-08	1.35199e-05	4.90659e-08	8.10615	0.00216468
OA_J473521_062731	57.5	53	62	2.50288e-06	3.33519e-06	0	0	4.8e-08	5.38e-08	2.91904e-06	5.09e-08	5.84168	0.0204115
OA_J473521_062732	149	161	137	7.60309e-06	7.36969e-06	14	14	6.20645e-07	7.41712e-07	7.48639e-06	6.81179e-07	3.45817	0.00037299
OA_J473521_062733	40.5	41	40	1.93619e-06	2.15173e-06	0	0	4.8e-08	5.38e-08	2.04396e-06	5.09e-08	5.32756	0.00291319
OA_J473521_062734	308.5	322	295	1.52062e-05	1.5869e-05	3	2	1.32995e-07	1.05959e-07	1.55376e-05	1.19477e-07	7.02289	0.000462448
OA_J473521_062735	167.5	194	141	9.16149e-06	7.58486e-06	4	2	1.77327e-07	1.05959e-07	8.37317e-06	1.41643e-07	5.88544	0.00906547
OA_J473521_062736	36	41	31	1.93619e-06	1.66759e-06	0	0	4.8e-08	5.38e-08	1.80189e-06	5.09e-08	5.1457	0.0058341
OA_J473521_062737	175.5	198	153	9.35039e-06	8.23038e-06	11	4	4.8765e-07	2.11918e-07	8.79039e-06	3.49784e-07	4.65139	0.00463622
OA_J473521_062738	254.5	265	244	1.25144e-05	1.31256e-05	3	3	1.32995e-07	1.58938e-07	1.282e-05	1.45966e-07	6.45662	0.000581942
OA_J473521_062739	27	32	22	1.51117e-06	1.18345e-06	0	0	4.8e-08	5.38e-08	1.34731e-06	5.09e-08	4.72627	0.0156076
OA_J473521_062740	42.5	42	43	1.98342e-06	2.31311e-06	0	0	4.8e-08	5.38e-08	2.14827e-06	5.09e-08	5.39936	0.00612259
OA_J473521_062741	109	119	99	5.61968e-06	5.32554e-06	2	1	8.86636e-08	5.29794e-08	5.47261e-06	7.08215e-08	6.2719	0.000751326
OA_J473521_062742	69	75	63	3.54181e-06	3.38898e-06	1	0	4.43318e-08	5.38e-08	3.46539e-06	4.90659e-08	6.14216	0.000501851
OA_J473521_062743	414.5	442	387	2.08731e-05	2.0818e-05	2	2	8.86636e-08	1.05959e-07	2.08455e-05	9.73113e-08	7.74292	1.93683e-06
OA_J473521_062744	119	138	100	6.51694e-06	5.37934e-06	3	5	1.32995e-07	2.64897e-07	5.94814e-06	1.98946e-07	4.90199	0.00977464
OA_J473521_062745	111	125	97	5.90302e-06	5.21796e-06	0	3	4.8e-08	1.58938e-07	5.56049e-06	1.03469e-07	5.74794	0.00401887
OA_J473521_062747	182.5	200	165	9.44483e-06	8.8759e-06	5	0	2.21659e-07	5.38e-08	9.16036e-06	1.3773e-07	6.0555	0.00107879
OA_J473521_062748	92	96	88	4.53352e-06	4.73382e-06	0	2	4.8e-08	1.05959e-07	4.63367e-06	7.69795e-08	5.91154	0.000523098
OA_J473521_062749	51.5	60	43	2.83345e-06	2.31311e-06	4	7	1.77327e-07	3.70856e-07	2.57328e-06	2.74092e-07	3.23088	0.0142647
OA_J473521_062750	46	50	42	2.36121e-06	2.25932e-06	2	1	8.86636e-08	5.29794e-08	2.31026e-06	7.08215e-08	5.02773	0.000580485
OA_J473521_062752	166.5	181	152	8.54757e-06	8.17659e-06	5	1	2.21659e-07	5.29794e-08	8.36208e-06	1.37319e-07	5.92826	0.000613209
OA_J473521_062753	138.5	143	134	6.75306e-06	7.20831e-06	3	1	1.32995e-07	5.29794e-08	6.98068e-06	9.29872e-08	6.23019	0.00112402
OA_J473521_062754	299	329	269	1.55368e-05	1.44704e-05	0	2	4.8e-08	1.05959e-07	1.50036e-05	7.69795e-08	7.60662	0.00127734
OA_J473521_062755	211	237	185	1.11921e-05	9.95177e-06	2	0	8.86636e-08	5.38e-08	1.05719e-05	7.12318e-08	7.2135	0.00347259
OA_J473521_062756	140	147	133	6.94195e-06	7.15452e-06	1	1	4.43318e-08	5.29794e-08	7.04824e-06	4.86556e-08	7.17851	0.00023087
OA_J473521_062757	141.5	151	132	7.13085e-06	7.10072e-06	1	0	4.43318e-08	5.38e-08	7.11578e-06	4.90659e-08	7.18016	4.99342e-06
OA_J473521_062758	84	103	65	4.86409e-06	3.49657e-06	1	0	4.43318e-08	5.38e-08	4.18033e-06	4.90659e-08	6.41275	0.0263178
OA_J473521_062759	150	151	149	7.13085e-06	8.01521e-06	1	0	4.43318e-08	5.38e-08	7.57303e-06	4.90659e-08	7.27001	0.00343646
OA_J473521_062760	20.5	19	22	8.97259e-07	1.18345e-06	1	0	4.43318e-08	5.38e-08	1.04035e-06	4.90659e-08	4.40621	0.0202297
OA_J473521_062761	193.5	221	166	1.04365e-05	8.9297e-06	3	2	1.32995e-07	1.05959e-07	9.6831e-06	1.19477e-07	6.34066	0.0061507
OA_J473521_062762	178	189	167	8.92537e-06	8.98349e-06	2	0	8.86636e-08	5.38e-08	8.95443e-06	7.12318e-08	6.97394	1.45521e-05
OA_J473521_062763	196.5	196	197	9.25594e-06	1.05973e-05	0	0	4.8e-08	5.38e-08	9.92662e-06	5.09e-08	7.60749	0.00458046
OA_J473521_062764	295.5	312	279	1.47339e-05	1.50083e-05	2	2	8.86636e-08	1.05959e-07	1.48711e-05	9.73113e-08	7.25569	8.65745e-05
OA_J473521_062765	71	77	65	3.63626e-06	3.49657e-06	2	0	8.86636e-08	5.38e-08	3.56642e-06	7.12318e-08	5.64581	0.000423933
OA_J473521_062767	167	170	164	8.02811e-06	8.82211e-06	8	2	3.54655e-07	1.05959e-07	8.42511e-06	2.30307e-07	5.19307	0.00256728
OA_J473521_062768	66.5	63	70	2.97512e-06	3.76554e-06	3	1	1.32995e-07	5.29794e-08	3.37033e-06	9.29872e-08	5.17971	0.0143746
OA_J473521_062769	34	38	30	1.79452e-06	1.6138e-06	2	1	8.86636e-08	5.29794e-08	1.70416e-06	7.08215e-08	4.58873	0.00316479
OA_J473521_062770	185.5	201	170	9.49206e-06	9.14487e-06	15	12	6.64977e-07	6.35753e-07	9.31846e-06	6.50365e-07	3.84077	0.000403673
OA_J473521_062771	88	99	77	4.67519e-06	4.14209e-06	0	3	4.8e-08	1.58938e-07	4.40864e-06	1.03469e-07	5.41306	0.0039755
OA_J473521_062773	117.5	132	103	6.23359e-06	5.54072e-06	6	4	2.65991e-07	2.11918e-07	5.88716e-06	2.38954e-07	4.62276	0.0037636
OA_J473521_062774	31.5	35	28	1.65285e-06	1.50621e-06	2	0	8.86636e-08	5.38e-08	1.57953e-06	7.12318e-08	4.47083	0.0024873
OA_J473521_062775	211	229	193	1.08143e-05	1.03821e-05	13	8	5.76314e-07	4.23835e-07	1.05982e-05	5.00074e-07	4.40553	0.000514564
OA_J473521_062776	332	375	289	1.77091e-05	1.55463e-05	68	42	3.01456e-06	2.22514e-06	1.66277e-05	2.61985e-06	2.66603	0.0066861
OA_J473521_062777	192	214	170	1.0106e-05	9.14487e-06	0	0	4.8e-08	5.38e-08	9.62544e-06	5.09e-08	7.56304	0.00250985
OA_J473521_062778	269.5	298	241	1.40728e-05	1.29642e-05	4	2	1.77327e-07	1.05959e-07	1.35185e-05	1.41643e-07	6.57653	0.00171971
OA_J473521_062779	287	286	288	1.35061e-05	1.54925e-05	2	1	8.86636e-08	5.29794e-08	1.44993e-05	7.08215e-08	7.67758	0.0047065
OA_J473521_062780	169	167	171	7.88644e-06	9.19867e-06	3	1	1.32995e-07	5.29794e-08	8.54256e-06	9.29872e-08	6.52149	0.00599766
OA_J473521_062781	225	230	220	1.08616e-05	1.18345e-05	8	5	3.54655e-07	2.64897e-07	1.13481e-05	3.09776e-07	5.19508	0.00195291
OA_J473521_062782	180.5	186	175	8.7837e-06	9.41384e-06	2	1	8.86636e-08	5.29794e-08	9.09877e-06	7.08215e-08	7.00534	0.00121964
OA_J473521_062783	137	159	115	7.50864e-06	6.18624e-06	0	0	4.8e-08	5.38e-08	6.84744e-06	5.09e-08	7.07176	0.00933223
OA_J473521_062784	46.5	50	43	2.36121e-06	2.31311e-06	0	2	4.8e-08	1.05959e-07	2.33716e-06	7.69795e-08	4.92414	0.000277507
OA_J473521_062785	193	192	194	9.06704e-06	1.04359e-05	5	7	2.21659e-07	3.70856e-07	9.75147e-06	2.96258e-07	5.0407	0.00526026
OA_J473521_062786	233.5	273	194	1.28922e-05	1.04359e-05	26	7	1.15263e-06	3.70856e-07	1.1664e-05	7.61743e-07	3.93662	0.0136893
OA_J473521_062787	87.5	105	70	4.95854e-06	3.76554e-06	4	1	1.77327e-07	5.29794e-08	4.36204e-06	1.15153e-07	5.24338	0.0193648
OA_J473521_062788	32	32	32	1.51117e-06	1.72139e-06	0	0	4.8e-08	5.38e-08	1.61628e-06	5.09e-08	4.98887	0.00448179
OA_J473521_062789	169	211	127	9.9643e-06	6.83176e-06	4	1	1.77327e-07	5.29794e-08	8.39803e-06	1.15153e-07	6.18842	0.0339983
OA_J473521_062790	55	51	59	2.40843e-06	3.17381e-06	1	2	4.43318e-08	1.05959e-07	2.79112e-06	7.51454e-08	5.21502	0.0194028
OA_J473521_062792	143	162	124	7.65032e-06	6.67038e-06	2	4	8.86636e-08	2.11918e-07	7.16035e-06	1.50291e-07	5.5742	0.004926
OA_J473521_062793	537.5	587	488	2.77206e-05	2.62512e-05	7	1	3.10323e-07	5.29794e-08	2.69859e-05	1.81651e-07	7.21489	0.000773445
OA_J473521_062794	179	188	170	8.87814e-06	9.14487e-06	6	3	2.65991e-07	1.58938e-07	9.01151e-06	2.12465e-07	5.40647	0.000266626
OA_J473521_062795	114	124	104	5.8558e-06	5.59451e-06	3	3	1.32995e-07	1.58938e-07	5.72516e-06	1.45966e-07	5.29361	0.000553278
OA_J473521_062796	174	183	165	8.64202e-06	8.8759e-06	1	3	4.43318e-08	1.58938e-07	8.75896e-06	1.01635e-07	6.42929	0.000226191
OA_J473521_062797	38.5	40	37	1.88897e-06	1.99035e-06	0	0	4.8e-08	5.38e-08	1.93966e-06	5.09e-08	5.25199	0.000721838
OA_J473521_062798	36.5	38	35	1.79452e-06	1.88277e-06	0	1	4.8e-08	5.29794e-08	1.83865e-06	5.04897e-08	5.18651	0.000610298
OA_J473521_062799	28.5	27	30	1.27505e-06	1.6138e-06	0	0	4.8e-08	5.38e-08	1.44442e-06	5.09e-08	4.82669	0.0144577
OA_J473521_062800	120	121	119	5.71412e-06	6.40141e-06	14	10	6.20645e-07	5.29794e-07	6.05776e-06	5.7522e-07	3.3966	0.0039736
OA_J473521_062801	61.5	71	52	3.35292e-06	2.79725e-06	2	1	8.86636e-08	5.29794e-08	3.07509e-06	7.08215e-08	5.4403	0.0084788
OA_J473521_062802	149	158	140	7.46142e-06	7.53107e-06	1	0	4.43318e-08	5.38e-08	7.49625e-06	4.90659e-08	7.2553	2.22708e-05
OA_J473521_062803	159.5	173	146	8.16978e-06	7.85383e-06	1	0	4.43318e-08	5.38e-08	8.01181e-06	4.90659e-08	7.35126	0.000393718
OA_J473521_062804	172.5	181	164	8.54757e-06	8.82211e-06	21	20	9.30968e-07	1.05959e-06	8.68484e-06	9.95279e-07	3.12533	0.000388395
OA_J473521_062805	77.5	85	70	4.01405e-06	3.76554e-06	0	1	4.8e-08	5.29794e-08	3.8898e-06	5.04897e-08	6.26756	0.0010462
OA_J473521_062806	331.5	375	288	1.77091e-05	1.54925e-05	3	3	1.32995e-07	1.58938e-07	1.66008e-05	1.45966e-07	6.82947	0.00450654
OA_J473521_062807	172.5	202	143	9.53928e-06	7.69245e-06	13	9	5.76314e-07	4.76815e-07	8.61587e-06	5.26564e-07	4.03231	0.0128179
OA_J473521_062808	218.5	226	211	1.06727e-05	1.13504e-05	5	2	2.21659e-07	1.05959e-07	1.10116e-05	1.63809e-07	6.07086	0.00100267
OA_J473521_062809	460.5	525	396	2.47927e-05	2.13022e-05	5	3	2.21659e-07	1.58938e-07	2.30475e-05	1.90299e-07	6.9202	0.00578139
OA_J473521_062810	107.5	112	103	5.28911e-06	5.54072e-06	0	0	4.8e-08	5.38e-08	5.41491e-06	5.09e-08	6.73313	0.000549906
OA_J473521_062811	285.5	300	271	1.41673e-05	1.4578e-05	5	3	2.21659e-07	1.58938e-07	1.43727e-05	1.90299e-07	6.23892	0.00021447
OA_J473521_062812	204	221	187	1.04365e-05	1.00594e-05	41	35	1.8176e-06	1.85428e-06	1.0248e-05	1.83594e-06	2.48074	0.000506772
OA_J473521_062813	506.5	525	488	2.47927e-05	2.62512e-05	6	1	2.65991e-07	5.29794e-08	2.5522e-05	1.59485e-07	7.32217	0.000843308
OA_J473521_062814	31	30	32	1.41673e-06	1.72139e-06	0	0	4.8e-08	5.38e-08	1.56906e-06	5.09e-08	4.94609	0.00992183
OA_J473521_062815	48.5	55	42	2.59733e-06	2.25932e-06	2	3	8.86636e-08	1.58938e-07	2.42833e-06	1.23801e-07	4.29387	0.00556389
OA_J473521_062816	137.5	133	142	6.28081e-06	7.63866e-06	1	1	4.43318e-08	5.29794e-08	6.95974e-06	4.86556e-08	7.16028	0.00951344
OA_J473521_062817	264.5	299	230	1.412e-05	1.23725e-05	6	1	2.65991e-07	5.29794e-08	1.32463e-05	1.59485e-07	6.37602	0.00449345
OA_J473521_062818	251.5	287	216	1.35533e-05	1.16194e-05	3	3	1.32995e-07	1.58938e-07	1.25863e-05	1.45966e-07	6.43008	0.00598831
OA_J473521_062819	79	94	64	4.43907e-06	3.44278e-06	1	1	4.43318e-08	5.29794e-08	3.94092e-06	4.86556e-08	6.33978	0.0159891
OA_J473521_062820	93	99	87	4.67519e-06	4.68002e-06	1	1	4.43318e-08	5.29794e-08	4.6776e-06	4.86556e-08	6.58702	1.14469e-06
OA_J473521_062821	307	324	290	1.53006e-05	1.56001e-05	10	3	4.43318e-07	1.58938e-07	1.54504e-05	3.01128e-07	5.68112	0.000185758
OA_J473521_062822	176	194	158	9.16149e-06	8.49935e-06	0	0	4.8e-08	5.38e-08	8.83042e-06	5.09e-08	7.43867	0.00141908
OA_J473521_062823	58	59	57	2.78623e-06	3.06622e-06	1	1	4.43318e-08	5.29794e-08	2.92623e-06	4.86556e-08	5.91029	0.00236074
OA_J473521_062824	121	116	126	5.478e-06	6.77796e-06	1	1	4.43318e-08	5.29794e-08	6.12798e-06	4.86556e-08	6.97666	0.0112393
OA_J473521_062825	107.5	122	93	5.76135e-06	5.00278e-06	3	2	1.32995e-07	1.05959e-07	5.38206e-06	1.19477e-07	5.49335	0.00516074
OA_J473521_062826	271	305	237	1.44034e-05	1.2749e-05	0	0	4.8e-08	5.38e-08	1.35762e-05	5.09e-08	8.0592	0.00371967
OA_J473521_062827	49.5	62	37	2.9279e-06	1.99035e-06	1	0	4.43318e-08	5.38e-08	2.45912e-06	4.90659e-08	5.64728	0.0358167
OA_J473521_062828	56.5	61	52	2.88067e-06	2.79725e-06	1	3	4.43318e-08	1.58938e-07	2.83896e-06	1.01635e-07	4.80389	0.000669739
OA_J473521_062829	127	143	111	6.75306e-06	5.97106e-06	3	4	1.32995e-07	2.11918e-07	6.36206e-06	1.72457e-07	5.20519	0.00400694
OA_J473521_062830	74	88	60	4.15573e-06	3.2276e-06	2	0	8.86636e-08	5.38e-08	3.69166e-06	7.12318e-08	5.69561	0.0160579
OA_J473521_062831	161	196	126	9.25594e-06	6.77796e-06	11	3	4.8765e-07	1.58938e-07	8.01695e-06	3.23294e-07	4.63213	0.0253896
OA_J473521_062832	102	112	92	5.28911e-06	4.94899e-06	0	0	4.8e-08	5.38e-08	5.11905e-06	5.09e-08	6.65207	0.00112434
OA_J473521_062833	170.5	195	146	9.20871e-06	7.85383e-06	6	2	2.65991e-07	1.05959e-07	8.53127e-06	1.85975e-07	5.51958	0.00661529
OA_J473521_062834	355	370	340	1.74729e-05	1.82897e-05	15	9	6.64977e-07	4.76815e-07	1.78813e-05	5.70896e-07	4.96908	0.000585641
OA_J473521_062835	211.5	212	211	1.00115e-05	1.13504e-05	4	5	1.77327e-07	2.64897e-07	1.0681e-05	2.21112e-07	5.59412	0.00408856
OA_J473521_062836	151	143	159	6.75306e-06	8.55314e-06	0	0	4.8e-08	5.38e-08	7.6531e-06	5.09e-08	7.23223	0.0137288
OA_J473521_062839	328	380	276	1.79452e-05	1.4847e-05	0	0	4.8e-08	5.38e-08	1.63961e-05	5.09e-08	8.33147	0.00886291
OA_J473521_062840	65.5	70	61	3.30569e-06	3.2814e-06	4	3	1.77327e-07	1.58938e-07	3.29355e-06	1.68133e-07	4.29197	2.37538e-05
OA_J473521_062841	239	269	209	1.27033e-05	1.12428e-05	1	1	4.43318e-08	5.29794e-08	1.19731e-05	4.86556e-08	7.94297	0.0037295
OA_J473521_062842	69	79	59	3.73071e-06	3.17381e-06	2	0	8.86636e-08	5.38e-08	3.45226e-06	7.12318e-08	5.59888	0.00674042
OA_J473521_062843	86	86	86	4.06128e-06	4.62623e-06	4	4	1.77327e-07	2.11918e-07	4.34376e-06	1.94622e-07	4.48019	0.00462011
OA_J473521_062844	34.5	30	39	1.41673e-06	2.09794e-06	2	0	8.86636e-08	5.38e-08	1.75734e-06	7.12318e-08	4.62472	0.0385627
OA_J473521_062845	132.5	140	125	6.61138e-06	6.72417e-06	15	9	6.64977e-07	4.76815e-07	6.66778e-06	5.70896e-07	3.54591	0.000323518
OA_J473521_062846	251	299	203	1.412e-05	1.09201e-05	6	2	2.65991e-07	1.05959e-07	1.25201e-05	1.85975e-07	6.07299	0.0164536
OA_J473521_062847	361	394	328	1.86063e-05	1.76442e-05	3	3	1.32995e-07	1.58938e-07	1.81252e-05	1.45966e-07	6.95622	0.000715624
OA_J473521_062848	164.5	187	142	8.83092e-06	7.63866e-06	0	0	4.8e-08	5.38e-08	8.23479e-06	5.09e-08	7.33792	0.0052642
OA_J473521_062849	255	278	232	1.31283e-05	1.24801e-05	7	6	3.10323e-07	3.17876e-07	1.28042e-05	3.14099e-07	5.34925	0.000672739
OA_J473521_062850	325	384	266	1.81341e-05	1.4309e-05	3	3	1.32995e-07	1.58938e-07	1.62216e-05	1.45966e-07	6.79613	0.0138614
OA_J473521_062851	147.5	160	135	7.55587e-06	7.2621e-06	8	8	3.54655e-07	4.23835e-07	7.40899e-06	3.89245e-07	4.25053	0.000461798
OA_J473521_062852	126.5	138	115	6.51694e-06	6.18624e-06	0	0	4.8e-08	5.38e-08	6.35159e-06	5.09e-08	6.96331	0.000688204
OA_J473521_062853	45.5	53	38	2.50288e-06	2.04415e-06	0	0	4.8e-08	5.38e-08	2.27352e-06	5.09e-08	5.48112	0.0104839
OA_J473521_062854	72.5	76	69	3.58904e-06	3.71174e-06	0	0	4.8e-08	5.38e-08	3.65039e-06	5.09e-08	6.16424	0.000291023
OA_J473521_062855	273.5	316	231	1.49228e-05	1.24263e-05	2	0	8.86636e-08	5.38e-08	1.36745e-05	7.12318e-08	7.58476	0.00831675
OA_J473521_062856	181.5	194	169	9.16149e-06	9.09108e-06	0	0	4.8e-08	5.38e-08	9.12628e-06	5.09e-08	7.48622	1.51498e-05
OA_J473521_062857	237.5	267	208	1.26089e-05	1.1189e-05	3	2	1.32995e-07	1.05959e-07	1.1899e-05	1.19477e-07	6.63796	0.00361411
OA_J473521_062858	56	66	46	3.1168e-06	2.47449e-06	0	0	4.8e-08	5.38e-08	2.79564e-06	5.09e-08	5.77937	0.0134169
OA_J473521_062859	333.5	350	317	1.65285e-05	1.70525e-05	5	3	2.21659e-07	1.58938e-07	1.67905e-05	1.90299e-07	6.46324	0.000252574
OA_J473521_062860	461.5	498	425	2.35176e-05	2.28622e-05	10	14	4.43318e-07	7.41712e-07	2.31899e-05	5.92515e-07	5.2905	0.000253794
OA_J473521_062861	197	209	185	9.86985e-06	9.95177e-06	1	2	4.43318e-08	1.05959e-07	9.91081e-06	7.51454e-08	7.04317	2.71561e-05
OA_J473521_062862	47.5	55	40	2.59733e-06	2.15173e-06	0	0	4.8e-08	5.38e-08	2.37453e-06	5.09e-08	5.54383	0.00907047
OA_J473521_062863	62	71	53	3.35292e-06	2.85105e-06	1	1	4.43318e-08	5.29794e-08	3.10198e-06	4.86556e-08	5.99444	0.00668852
OA_J473521_062864	125	117	133	5.52523e-06	7.15452e-06	12	3	5.31982e-07	1.58938e-07	6.33988e-06	3.4546e-07	4.19786	0.0188882
OA_J473521_062865	89	88	90	4.15573e-06	4.8414e-06	0	0	4.8e-08	5.38e-08	4.49857e-06	5.09e-08	6.46566	0.00588962
OA_J473521_062866	154.5	164	145	7.74476e-06	7.80004e-06	1	0	4.43318e-08	5.38e-08	7.7724e-06	4.90659e-08	7.3075	1.3183e-05
OA_J473521_062867	164.5	192	137	9.06704e-06	7.36969e-06	13	12	5.76314e-07	6.35753e-07	8.21837e-06	6.06033e-07	3.76138	0.012217
OA_J473521_062868	21.5	23	20	1.08616e-06	1.07587e-06	0	0	4.8e-08	5.38e-08	1.08102e-06	5.09e-08	4.40858	3.28698e-05
OA_J473521_062869	46	45	47	2.12509e-06	2.52829e-06	4	2	1.77327e-07	1.05959e-07	2.32669e-06	1.41643e-07	4.03795	0.0086653
OA_J473521_062870	156.5	157	156	7.41419e-06	8.39176e-06	6	1	2.65991e-07	5.29794e-08	7.90298e-06	1.59485e-07	5.6309	0.00414763
OA_J473521_062871	528	554	502	2.61622e-05	2.70043e-05	3	2	1.32995e-07	1.05959e-07	2.65833e-05	1.19477e-07	7.79764	0.000253306
OA_J473521_062872	75	77	73	3.63626e-06	3.92692e-06	3	2	1.32995e-07	1.05959e-07	3.78159e-06	1.19477e-07	4.98419	0.00158473
OA_J473521_062873	184.5	184	185	8.68925e-06	9.95177e-06	4	3	1.77327e-07	1.58938e-07	9.32051e-06	1.68133e-07	5.79274	0.00472449
OA_J473521_062874	212.5	207	218	9.7754e-06	1.1727e-05	5	2	2.21659e-07	1.05959e-07	1.07512e-05	1.63809e-07	6.03634	0.008417
OA_J473521_062875	167.5	183	152	8.64202e-06	8.17659e-06	0	0	4.8e-08	5.38e-08	8.4093e-06	5.09e-08	7.36818	0.000774399
OA_J473521_062876	106.5	114	99	5.38356e-06	5.32554e-06	1	1	4.43318e-08	5.29794e-08	5.35455e-06	4.86556e-08	6.78202	3.05563e-05
OA_J473521_062877	59.5	63	56	2.97512e-06	3.01243e-06	4	1	1.77327e-07	5.29794e-08	2.99377e-06	1.15153e-07	4.70034	0.000508103
OA_J473521_062878	173	182	164	8.5948e-06	8.82211e-06	1	3	4.43318e-08	1.58938e-07	8.70845e-06	1.01635e-07	6.42095	0.000218634
OA_J473521_062879	125	138	112	6.51694e-06	6.02486e-06	2	2	8.86636e-08	1.05959e-07	6.2709e-06	9.73113e-08	6.00992	0.00158649
OA_J473521_062880	178	189	167	8.92537e-06	8.98349e-06	2	3	8.86636e-08	1.58938e-07	8.95443e-06	1.23801e-07	6.17651	2.6661e-05
OA_J473521_062881	90	104	76	4.91131e-06	4.0883e-06	1	1	4.43318e-08	5.29794e-08	4.49981e-06	4.86556e-08	6.53111	0.00843973
OA_J473521_062882	143	144	142	6.80028e-06	7.63866e-06	4	2	1.77327e-07	1.05959e-07	7.21947e-06	1.41643e-07	5.67156	0.0035145
OA_J473521_062884	162	170	154	8.02811e-06	8.28418e-06	4	1	1.77327e-07	5.29794e-08	8.15614e-06	1.15153e-07	6.14626	0.000313173
OA_J473521_062885	96	104	88	4.91131e-06	4.73382e-06	1	3	4.43318e-08	1.58938e-07	4.82256e-06	1.01635e-07	5.56833	0.00050033
OA_J473521_062886	50	43	57	2.03064e-06	3.06622e-06	3	13	1.32995e-07	6.88732e-07	2.54843e-06	4.10864e-07	2.63288	0.0679612
OA_J473521_062887	38.5	41	36	1.93619e-06	1.93656e-06	0	0	4.8e-08	5.38e-08	1.93637e-06	5.09e-08	5.24955	2.37529e-06
OA_J473521_062888	209.5	220	199	1.03893e-05	1.07049e-05	2	0	8.86636e-08	5.38e-08	1.05471e-05	7.12318e-08	7.21011	0.00022959
OA_J473521_062889	178.5	203	154	9.58651e-06	8.28418e-06	1	6	4.43318e-08	3.17876e-07	8.93534e-06	1.81104e-07	5.62463	0.00572731
OA_J473521_062890	348.5	384	313	1.81341e-05	1.68373e-05	3	6	1.32995e-07	3.17876e-07	1.74857e-05	2.25435e-07	6.27732	0.00143679
OA_J473521_062891	42.5	50	35	2.36121e-06	1.88277e-06	2	0	8.86636e-08	5.38e-08	2.12199e-06	7.12318e-08	4.89675	0.0134049
OA_J473521_062893	183.5	198	169	9.35039e-06	9.09108e-06	5	4	2.21659e-07	2.11918e-07	9.22074e-06	2.16789e-07	5.41052	0.000207582
OA_J473521_062894	226.5	231	222	1.09088e-05	1.19421e-05	7	9	3.10323e-07	4.76815e-07	1.14255e-05	3.93569e-07	4.85949	0.00224265
OA_J473521_062895	78.5	89	68	4.20295e-06	3.65795e-06	2	4	8.86636e-08	2.11918e-07	3.93045e-06	1.50291e-07	4.70887	0.00541795
OA_J473521_062896	79	89	69	4.20295e-06	3.71174e-06	2	0	8.86636e-08	5.38e-08	3.95734e-06	7.12318e-08	5.79587	0.00399043
OA_J473521_062897	77	83	71	3.91961e-06	3.81933e-06	5	2	2.21659e-07	1.05959e-07	3.86947e-06	1.63809e-07	4.56205	0.000426517
OA_J473521_062898	38.5	41	36	1.93619e-06	1.93656e-06	0	0	4.8e-08	5.38e-08	1.93637e-06	5.09e-08	5.24955	2.37529e-06
OA_J473521_062899	108.5	131	86	6.18637e-06	4.62623e-06	15	5	6.64977e-07	2.64897e-07	5.4063e-06	4.64937e-07	3.53953	0.0255469
OA_J473521_062900	225	244	206	1.15227e-05	1.10814e-05	6	3	2.65991e-07	1.58938e-07	1.13021e-05	2.12465e-07	5.73322	0.000418926
OA_J473521_062901	117.5	126	109	5.95025e-06	5.86348e-06	3	4	1.32995e-07	2.11918e-07	5.90687e-06	1.72457e-07	5.09809	0.000104579
OA_J473521_062903	135.5	155	116	7.31975e-06	6.24003e-06	3	0	1.32995e-07	5.38e-08	6.77989e-06	9.33975e-08	6.18173	0.00649011
OA_J473521_062904	230.5	249	212	1.17588e-05	1.14042e-05	3	6	1.32995e-07	3.17876e-07	1.15815e-05	2.25435e-07	5.68296	0.000309878
OA_J473521_062905	170.5	175	166	8.26423e-06	8.9297e-06	2	0	8.86636e-08	5.38e-08	8.59697e-06	7.12318e-08	6.91516	0.00152381
OA_J473521_062906	213.5	230	197	1.08616e-05	1.05973e-05	6	5	2.65991e-07	2.64897e-07	1.07294e-05	2.65444e-07	5.33702	0.000159456
OA_J473521_062908	216.5	232	201	1.0956e-05	1.08125e-05	4	12	1.77327e-07	6.35753e-07	1.08843e-05	4.0654e-07	4.7427	0.00052505
OA_J473521_062909	168.5	189	148	8.92537e-06	7.96142e-06	6	4	2.65991e-07	2.11918e-07	8.4434e-06	2.38954e-07	5.14302	0.00344403
OA_J473521_062910	318.5	346	291	1.63396e-05	1.56539e-05	7	3	3.10323e-07	1.58938e-07	1.59967e-05	2.3463e-07	6.09124	0.00049582
OA_J473521_062911	74.5	65	84	3.06957e-06	4.51864e-06	0	0	4.8e-08	5.38e-08	3.7941e-06	5.09e-08	6.21995	0.0354839
OA_J473521_062912	64.5	64	65	3.02235e-06	3.49657e-06	1	2	4.43318e-08	1.05959e-07	3.25946e-06	7.51454e-08	5.4388	0.00559097
OA_J473521_062913	244	262	226	1.23727e-05	1.21573e-05	5	4	2.21659e-07	2.11918e-07	1.2265e-05	2.16789e-07	5.82212	8.00611e-05
OA_J473521_062915	358.5	387	330	1.82758e-05	1.77518e-05	4	0	1.77327e-07	5.38e-08	1.80138e-05	1.15564e-07	7.28427	0.000226112
OA_J473521_062916	45	49	41	2.31398e-06	2.20553e-06	2	0	8.86636e-08	5.38e-08	2.25976e-06	7.12318e-08	4.9875	0.000676654
OA_J473521_062917	85.5	101	70	4.76964e-06	3.76554e-06	4	1	1.77327e-07	5.29794e-08	4.26759e-06	1.15153e-07	5.2118	0.0145197
OA_J473521_062918	47	65	29	3.06957e-06	1.56001e-06	0	0	4.8e-08	5.38e-08	2.31479e-06	5.09e-08	5.50707	0.0954999
OA_J473521_062919	164.5	175	154	8.26423e-06	8.28418e-06	4	4	1.77327e-07	2.11918e-07	8.2742e-06	1.94622e-07	5.40987	6.10652e-06
OA_J473521_062920	42	46	38	2.17231e-06	2.04415e-06	0	0	4.8e-08	5.38e-08	2.10823e-06	5.09e-08	5.37222	0.000970718
OA_J473521_062921	49.5	57	42	2.69178e-06	2.25932e-06	2	1	8.86636e-08	5.29794e-08	2.47555e-06	7.08215e-08	5.12742	0.00804235
OA_J473521_062922	98	100	96	4.72242e-06	5.16416e-06	0	1	4.8e-08	5.29794e-08	4.94329e-06	5.04897e-08	6.61334	0.00203184
OA_J473521_062923	149	162	136	7.65032e-06	7.3159e-06	0	1	4.8e-08	5.29794e-08	7.48311e-06	5.04897e-08	7.21151	0.000505833
OA_J473521_062924	74	80	68	3.77793e-06	3.65795e-06	1	0	4.43318e-08	5.38e-08	3.71794e-06	4.90659e-08	6.24364	0.000268914
OA_J473521_062925	78	82	74	3.87238e-06	3.98071e-06	1	1	4.43318e-08	5.29794e-08	3.92655e-06	4.86556e-08	6.33451	0.000196281
OA_J473521_062926	37.5	34	41	1.60562e-06	2.20553e-06	4	3	1.77327e-07	1.58938e-07	1.90557e-06	1.68133e-07	3.50256	0.0285612
OA_J473521_062927	80	88	72	4.15573e-06	3.87312e-06	1	0	4.43318e-08	5.38e-08	4.01443e-06	4.90659e-08	6.35433	0.00126885
OA_J473521_062928	199.5	217	182	1.02476e-05	9.79039e-06	14	12	6.20645e-07	6.35753e-07	1.0019e-05	6.28199e-07	3.99537	0.000592726
OA_J473521_062929	33	33	33	1.5584e-06	1.77518e-06	0	1	4.8e-08	5.29794e-08	1.66679e-06	5.04897e-08	5.04494	0.00446935
OA_J473521_062930	71.5	81	62	3.82516e-06	3.33519e-06	2	0	8.86636e-08	5.38e-08	3.58017e-06	7.12318e-08	5.65136	0.00486343
OA_J473521_062931	218	243	193	1.14755e-05	1.03821e-05	1	2	4.43318e-08	1.05959e-07	1.09288e-05	7.51454e-08	7.18423	0.00253553
OA_J473521_062932	119	126	112	5.95025e-06	6.02486e-06	12	10	5.31982e-07	5.29794e-07	5.98756e-06	5.30888e-07	3.49549	4.67759e-05
OA_J473521_062933	39	43	35	2.03064e-06	1.88277e-06	1	0	4.43318e-08	5.38e-08	1.9567e-06	4.90659e-08	5.31756	0.00150489
OA_J473521_062934	206	224	188	1.05782e-05	1.01132e-05	1	1	4.43318e-08	5.29794e-08	1.03457e-05	4.86556e-08	7.73221	0.000509611
OA_J473521_062935	64	70	58	3.30569e-06	3.12002e-06	0	0	4.8e-08	5.38e-08	3.21286e-06	5.09e-08	5.98005	0.000861736
OA_J473521_062936	165	170	160	8.02811e-06	8.60694e-06	4	6	1.77327e-07	3.17876e-07	8.31752e-06	2.47602e-07	5.07006	0.00135924
OA_J473521_062937	191.5	214	169	1.0106e-05	9.09108e-06	6	4	2.65991e-07	2.11918e-07	9.59854e-06	2.38954e-07	5.32801	0.00293499
OA_J473521_062938	40.5	45	36	2.12509e-06	1.93656e-06	0	0	4.8e-08	5.38e-08	2.03083e-06	5.09e-08	5.31826	0.0022612
OA_J473521_062939	197.5	211	184	9.9643e-06	9.89798e-06	4	3	1.77327e-07	1.58938e-07	9.93114e-06	1.68133e-07	5.88429	1.24229e-05
OA_J473521_062940	184	187	181	8.83092e-06	9.7366e-06	2	0	8.86636e-08	5.38e-08	9.28376e-06	7.12318e-08	7.02604	0.00241103
OA_J473521_062941	128	142	114	6.70583e-06	6.13244e-06	4	6	1.77327e-07	3.17876e-07	6.41913e-06	2.47602e-07	4.69629	0.00227985
OA_J473521_062942	138.5	148	129	6.98918e-06	6.93934e-06	2	1	8.86636e-08	5.29794e-08	6.96426e-06	7.08215e-08	6.61964	1.9767e-05
OA_J473521_062943	108.5	119	98	5.61968e-06	5.27175e-06	0	0	4.8e-08	5.38e-08	5.44572e-06	5.09e-08	6.74131	0.00103852
OA_J473521_062944	105.5	126	85	5.95025e-06	4.57244e-06	2	0	8.86636e-08	5.38e-08	5.26134e-06	7.12318e-08	6.20677	0.0171767
OA_J473521_062945	146.5	166	127	7.83921e-06	6.83176e-06	8	9	3.54655e-07	4.76815e-07	7.33549e-06	4.15735e-07	4.14116	0.00533408
OA_J473521_062946	69	84	54	3.96683e-06	2.90484e-06	1	0	4.43318e-08	5.38e-08	3.43584e-06	4.90659e-08	6.1298	0.0237126
OA_J473521_062948	96	93	99	4.39185e-06	5.32554e-06	2	1	8.86636e-08	5.29794e-08	4.8587e-06	7.08215e-08	6.10024	0.00938739
OA_J473521_062949	250.5	261	240	1.23255e-05	1.29104e-05	7	1	3.10323e-07	5.29794e-08	1.2618e-05	1.81651e-07	6.11816	0.000659391
OA_J473521_062950	182.5	197	168	9.30316e-06	9.03728e-06	1	0	4.43318e-08	5.38e-08	9.17022e-06	4.90659e-08	7.54609	0.00021263
OA_J473521_062951	26.5	23	30	1.08616e-06	1.6138e-06	1	1	4.43318e-08	5.29794e-08	1.34998e-06	4.86556e-08	4.79419	0.0387381
OA_J473521_062952	53.5	58	49	2.739e-06	2.63587e-06	0	1	4.8e-08	5.29794e-08	2.68743e-06	5.04897e-08	5.7341	0.000383062
OA_J473521_062953	112	117	107	5.52523e-06	5.75589e-06	0	0	4.8e-08	5.38e-08	5.64056e-06	5.09e-08	6.79203	0.000425707
OA_J473521_062954	202.5	224	181	1.05782e-05	9.7366e-06	10	5	4.43318e-07	2.64897e-07	1.01574e-05	3.54108e-07	4.8422	0.00191977
OA_J473521_062955	102	104	100	4.91131e-06	5.37934e-06	0	1	4.8e-08	5.29794e-08	5.14532e-06	5.04897e-08	6.67113	0.00210332
OA_J473521_062957	121	130	112	6.13914e-06	6.02486e-06	1	0	4.43318e-08	5.38e-08	6.082e-06	4.90659e-08	6.95368	9.03099e-05
OA_J473521_062958	100	105	95	4.95854e-06	5.11037e-06	0	2	4.8e-08	1.05959e-07	5.03446e-06	7.69795e-08	6.03122	0.000268558
OA_J473521_062959	123	119	127	5.61968e-06	6.83176e-06	10	3	4.43318e-07	1.58938e-07	6.22572e-06	3.01128e-07	4.36979	0.0108602
OA_J473521_062960	147.5	160	135	7.55587e-06	7.2621e-06	9	2	3.98986e-07	1.05959e-07	7.40899e-06	2.52472e-07	4.87508	0.000839337
OA_J473521_062961	30.5	41	20	1.93619e-06	1.07587e-06	0	1	4.8e-08	5.29794e-08	1.50603e-06	5.04897e-08	4.89862	0.0773452
OA_J473521_062963	158	173	143	8.16978e-06	7.69245e-06	1	2	4.43318e-08	1.05959e-07	7.93112e-06	7.51454e-08	6.7217	0.000937015
OA_J473521_062965	172.5	173	172	8.16978e-06	9.25246e-06	1	2	4.43318e-08	1.05959e-07	8.71112e-06	7.51454e-08	6.85703	0.00391889
OA_J473521_062967	293	328	258	1.54895e-05	1.38787e-05	0	2	4.8e-08	1.05959e-07	1.46841e-05	7.69795e-08	7.57556	0.00303025
OA_J473521_062968	228	248	208	1.17116e-05	1.1189e-05	2	0	8.86636e-08	5.38e-08	1.14503e-05	7.12318e-08	7.32865	0.000529236
OA_J473521_062969	105.5	111	100	5.24188e-06	5.37934e-06	0	0	4.8e-08	5.38e-08	5.31061e-06	5.09e-08	6.70507	0.000171013
OA_J473521_062970	126.5	135	118	6.37526e-06	6.34762e-06	2	0	8.86636e-08	5.38e-08	6.36144e-06	7.12318e-08	6.48069	1.25067e-05
OA_J473521_062971	160.5	193	128	9.11426e-06	6.88555e-06	4	2	1.77327e-07	1.05959e-07	7.9999e-06	1.41643e-07	5.81965	0.0195417
OA_J473521_062972	65	62	68	2.9279e-06	3.65795e-06	1	0	4.43318e-08	5.38e-08	3.29292e-06	4.90659e-08	6.06851	0.0124291
OA_J473521_062973	112.5	118	107	5.57245e-06	5.75589e-06	1	6	4.43318e-08	3.17876e-07	5.66417e-06	1.81104e-07	4.96698	0.000900829
OA_J473521_062974	51.5	49	54	2.31398e-06	2.90484e-06	0	4	4.8e-08	2.11918e-07	2.60941e-06	1.29959e-07	4.3276	0.0149477
OA_J473521_062975	187.5	196	179	9.25594e-06	9.62901e-06	11	7	4.8765e-07	3.70856e-07	9.44247e-06	4.29253e-07	4.45926	0.000469959
OA_J473521_062976	300.5	341	260	1.61034e-05	1.39863e-05	1	2	4.43318e-08	1.05959e-07	1.50448e-05	7.51454e-08	7.64537	0.00496728
OA_J473521_062977	190.5	210	171	9.91708e-06	9.19867e-06	4	3	1.77327e-07	1.58938e-07	9.55788e-06	1.68133e-07	5.82902	0.0014612
OA_J473521_062978	83.5	91	76	4.2974e-06	4.0883e-06	6	7	2.65991e-07	3.70856e-07	4.19285e-06	3.18424e-07	3.71891	0.000910068
OA_J473521_062979	185	198	172	9.35039e-06	9.25246e-06	6	5	2.65991e-07	2.64897e-07	9.30143e-06	2.65444e-07	5.13097	2.93668e-05
OA_J473521_062980	36.5	44	29	2.07786e-06	1.56001e-06	0	0	4.8e-08	5.38e-08	1.81893e-06	5.09e-08	5.15928	0.0207833
OA_J473521_062981	150.5	168	133	7.93366e-06	7.15452e-06	1	1	4.43318e-08	5.29794e-08	7.54409e-06	4.86556e-08	7.2766	0.00269076
OA_J473521_062982	282.5	297	268	1.40256e-05	1.44166e-05	24	8	1.06396e-06	4.23835e-07	1.42211e-05	7.43898e-07	4.25679	0.000773513
OA_J473521_062983	269.5	290	249	1.3695e-05	1.33945e-05	6	4	2.65991e-07	2.11918e-07	1.35447e-05	2.38954e-07	5.82485	0.000131614
OA_J473521_062984	175.5	183	168	8.64202e-06	9.03728e-06	42	26	1.86194e-06	1.37746e-06	8.83965e-06	1.6197e-06	2.44826	0.00186971
OA_J473521_062985	83	90	76	4.25018e-06	4.0883e-06	0	2	4.8e-08	1.05959e-07	4.16924e-06	7.69795e-08	5.75917	0.000441057
OA_J473521_062986	58	61	55	2.88067e-06	2.95863e-06	5	0	2.21659e-07	5.38e-08	2.91965e-06	1.3773e-07	4.40589	0.00110471
OA_J473521_062988	211	232	190	1.0956e-05	1.02207e-05	12	12	5.31982e-07	6.35753e-07	1.05884e-05	5.83867e-07	4.18069	0.00137451
OA_J473521_062989	24.5	25	24	1.1806e-06	1.29104e-06	0	1	4.8e-08	5.29794e-08	1.23582e-06	5.04897e-08	4.61334	0.00216761
OA_J473521_062990	291	311	271	1.46867e-05	1.4578e-05	23	12	1.01963e-06	6.35753e-07	1.46323e-05	8.27692e-07	4.14392	0.000208753
OA_J473521_062991	189	198	180	9.35039e-06	9.68281e-06	1	0	4.43318e-08	5.38e-08	9.5166e-06	4.90659e-08	7.59958	0.000308313
OA_J473521_062992	432	458	406	2.16287e-05	2.18401e-05	3	0	1.32995e-07	5.38e-08	2.17344e-05	9.33975e-08	7.86238	2.72027e-05
OA_J473521_062993	210	233	187	1.10032e-05	1.00594e-05	6	5	2.65991e-07	2.64897e-07	1.05313e-05	2.65444e-07	5.31013	0.00210638
OA_J473521_062994	359	369	349	1.74257e-05	1.87739e-05	14	11	6.20645e-07	5.82774e-07	1.80998e-05	6.0171e-07	4.91076	0.00148198
OA_J473521_062995	49	45	53	2.12509e-06	2.85105e-06	19	11	8.42305e-07	5.82774e-07	2.48807e-06	7.12539e-07	1.80399	0.0440444
OA_J473521_062996	67.5	73	62	3.44736e-06	3.33519e-06	3	1	1.32995e-07	5.29794e-08	3.39127e-06	9.29872e-08	5.18865	0.000435994
OA_J473521_062997	42	48	36	2.26676e-06	1.93656e-06	0	0	4.8e-08	5.38e-08	2.10166e-06	5.09e-08	5.36772	0.00642096
OA_J473521_062998	297.5	311	284	1.46867e-05	1.52773e-05	8	11	3.54655e-07	5.82774e-07	1.4982e-05	4.68714e-07	4.99838	0.000475419
OA_J473521_062999	40.5	44	37	2.07786e-06	1.99035e-06	0	0	4.8e-08	5.38e-08	2.03411e-06	5.09e-08	5.32058	0.000488546
OA_J473521_063001	104	118	90	5.57245e-06	4.8414e-06	2	1	8.86636e-08	5.29794e-08	5.20693e-06	7.08215e-08	6.2001	0.00503858
OA_J473521_063002	121	127	115	5.99747e-06	6.18624e-06	0	2	4.8e-08	1.05959e-07	6.09186e-06	7.69795e-08	6.30626	0.000269341
OA_J473521_063003	131.5	155	108	7.31975e-06	5.80968e-06	1	1	4.43318e-08	5.29794e-08	6.56471e-06	4.86556e-08	7.07598	0.0131625
OA_J473521_063004	103.5	114	93	5.38356e-06	5.00278e-06	4	4	1.77327e-07	2.11918e-07	5.19317e-06	1.94622e-07	4.73787	0.00145955
OA_J473521_063005	68	71	65	3.35292e-06	3.49657e-06	1	2	4.43318e-08	1.05959e-07	3.42475e-06	7.51454e-08	5.51017	0.000543977
OA_J473521_063006	228.5	237	220	1.11921e-05	1.18345e-05	0	0	4.8e-08	5.38e-08	1.15133e-05	5.09e-08	7.82142	0.000784376
OA_J473521_063007	116	130	102	6.13914e-06	5.48692e-06	3	3	1.32995e-07	1.58938e-07	5.81303e-06	1.45966e-07	5.31558	0.00330023
OA_J473521_063008	36	42	30	1.98342e-06	1.6138e-06	3	3	1.32995e-07	1.58938e-07	1.79861e-06	1.45966e-07	3.62317	0.0123348
OA_J473521_063009	185	203	167	9.58651e-06	8.98349e-06	4	3	1.77327e-07	1.58938e-07	9.285e-06	1.68133e-07	5.78723	0.00109296
OA_J473521_063010	469	515	423	2.43204e-05	2.27546e-05	26	22	1.15263e-06	1.16555e-06	2.35375e-05	1.15909e-06	4.3439	0.00122176
OA_J473521_063011	126.5	159	94	7.50864e-06	5.05658e-06	2	1	8.86636e-08	5.29794e-08	6.28261e-06	7.08215e-08	6.47103	0.036825
OA_J473521_063012	59.5	61	58	2.88067e-06	3.12002e-06	0	0	4.8e-08	5.38e-08	3.00034e-06	5.09e-08	5.88132	0.00164327
OA_J473521_063013	144.5	152	137	7.17807e-06	7.36969e-06	2	0	8.86636e-08	5.38e-08	7.27388e-06	7.12318e-08	6.67406	0.000182752
OA_J473521_063014	161	161	161	7.60309e-06	8.66073e-06	2	1	8.86636e-08	5.29794e-08	8.13191e-06	7.08215e-08	6.84326	0.00428082
OA_J473521_063015	183.5	209	158	9.86985e-06	8.49935e-06	6	8	2.65991e-07	4.23835e-07	9.1846e-06	3.44913e-07	4.73491	0.00603396
OA_J473521_063016	41.5	48	35	2.26676e-06	1.88277e-06	1	1	4.43318e-08	5.29794e-08	2.07477e-06	4.86556e-08	5.4142	0.00886481
OA_J473521_063017	173	168	178	7.93366e-06	9.57522e-06	6	2	2.65991e-07	1.05959e-07	8.75444e-06	1.85975e-07	5.55683	0.00913633
OA_J473521_063018	158	188	128	8.87814e-06	6.88555e-06	1	1	4.43318e-08	5.29794e-08	7.88184e-06	4.86556e-08	7.33978	0.0157951
OA_J473521_063019	74	67	81	3.16402e-06	4.35726e-06	2	2	8.86636e-08	1.05959e-07	3.76064e-06	9.73113e-08	5.27223	0.0255187
OA_J473521_063020	135.5	158	113	7.46142e-06	6.07865e-06	2	1	8.86636e-08	5.29794e-08	6.77004e-06	7.08215e-08	6.57883	0.0104907
OA_J473521_063021	192	204	180	9.63373e-06	9.68281e-06	1	1	4.43318e-08	5.29794e-08	9.65827e-06	4.86556e-08	7.63302	6.72373e-06
OA_J473521_063022	89.5	102	77	4.81687e-06	4.14209e-06	1	0	4.43318e-08	5.38e-08	4.47948e-06	4.90659e-08	6.51247	0.00575046
OA_J473521_063024	465	483	447	2.28093e-05	2.40456e-05	24	19	1.06396e-06	1.00661e-06	2.34274e-05	1.03529e-06	4.5001	0.000762837
OA_J473521_063025	114	116	112	5.478e-06	6.02486e-06	4	0	1.77327e-07	5.38e-08	5.75143e-06	1.15564e-07	5.63716	0.00246476
OA_J473521_063026	318	343	293	1.61979e-05	1.57615e-05	7	9	3.10323e-07	4.76815e-07	1.59797e-05	3.93569e-07	5.34348	0.000224441
OA_J473521_063028	285	303	267	1.43089e-05	1.43628e-05	2	2	8.86636e-08	1.05959e-07	1.43358e-05	9.73113e-08	7.2028	3.95135e-06
OA_J473521_063030	233.5	240	227	1.13338e-05	1.22111e-05	6	0	2.65991e-07	5.38e-08	1.17724e-05	1.59896e-07	6.20214	0.00150692
OA_J473521_063031	102.5	102	103	4.81687e-06	5.54072e-06	7	5	3.10323e-07	2.64897e-07	5.17879e-06	2.8761e-07	4.17043	0.00545196
OA_J473521_063032	157	175	139	8.26423e-06	7.47728e-06	6	1	2.65991e-07	5.29794e-08	7.87075e-06	1.59485e-07	5.62501	0.00278275
OA_J473521_063033	255	259	251	1.22311e-05	1.35021e-05	1	4	4.43318e-08	2.11918e-07	1.28666e-05	1.28125e-07	6.64994	0.00252253
OA_J473521_063034	117	133	101	6.28081e-06	5.43313e-06	3	1	1.32995e-07	5.29794e-08	5.85697e-06	9.29872e-08	5.97698	0.00541097
OA_J473521_063035	152	174	130	8.21701e-06	6.99314e-06	2	1	8.86636e-08	5.29794e-08	7.60508e-06	7.08215e-08	6.74663	0.00653768
OA_J473521_063036	68.5	67	70	3.16402e-06	3.76554e-06	0	0	4.8e-08	5.38e-08	3.46478e-06	5.09e-08	6.08895	0.00767296
OA_J473521_063037	329	350	308	1.65285e-05	1.65684e-05	22	5	9.753e-07	2.64897e-07	1.65484e-05	6.20099e-07	4.73805	0.000498484
OA_J473521_063038	428	488	368	2.30454e-05	1.9796e-05	11	2	4.8765e-07	1.05959e-07	2.14207e-05	2.96804e-07	6.17335	0.0059438
OA_J473521_063039	136.5	143	130	6.75306e-06	6.99314e-06	4	0	1.77327e-07	5.38e-08	6.8731e-06	1.15564e-07	5.8942	0.000398855
OA_J473521_063040	120.5	129	112	6.09192e-06	6.02486e-06	2	3	8.86636e-08	1.58938e-07	6.05839e-06	1.23801e-07	5.61284	6.69702e-05
OA_J473521_063041	188.5	212	165	1.00115e-05	8.8759e-06	0	1	4.8e-08	5.29794e-08	9.4437e-06	5.04897e-08	7.54722	0.00363411
OA_J473521_063042	26	31	21	1.46395e-06	1.12966e-06	0	0	4.8e-08	5.38e-08	1.2968e-06	5.09e-08	4.67115	0.0175311
OA_J473521_063043	41	44	38	2.07786e-06	2.04415e-06	0	0	4.8e-08	5.38e-08	2.06101e-06	5.09e-08	5.33954	7.2384e-05
OA_J473521_063044	71.5	73	70	3.44736e-06	3.76554e-06	1	1	4.43318e-08	5.29794e-08	3.60645e-06	4.86556e-08	6.21183	0.001995
OA_J473521_063045	86	85	87	4.01405e-06	4.68002e-06	2	3	8.86636e-08	1.58938e-07	4.34703e-06	1.23801e-07	5.13394	0.00622725
OA_J473521_063046	242	249	235	1.17588e-05	1.26414e-05	19	16	8.42305e-07	8.47671e-07	1.22001e-05	8.44988e-07	3.85182	0.00150702
OA_J473521_063047	227	256	198	1.20894e-05	1.06511e-05	3	4	1.32995e-07	2.11918e-07	1.13703e-05	1.72457e-07	6.04289	0.00411145
OA_J473521_063048	276.5	287	266	1.35533e-05	1.4309e-05	7	2	3.10323e-07	1.05959e-07	1.39311e-05	2.08141e-07	6.06461	0.000812576
OA_J473521_063049	51.5	57	46	2.69178e-06	2.47449e-06	0	3	4.8e-08	1.58938e-07	2.58313e-06	1.03469e-07	4.64185	0.00241135
OA_J473521_063050	230.5	226	235	1.06727e-05	1.26414e-05	2	0	8.86636e-08	5.38e-08	1.16571e-05	7.12318e-08	7.35447	0.00714346
OA_J473521_063051	26	35	17	1.65285e-06	9.14487e-07	0	0	4.8e-08	5.38e-08	1.28367e-06	5.09e-08	4.65646	0.0791834
OA_J473521_063052	140.5	151	130	7.13085e-06	6.99314e-06	16	7	7.09309e-07	3.70856e-07	7.06199e-06	5.40082e-07	3.70882	0.000783804
OA_J473521_063053	189	205	173	9.68095e-06	9.30625e-06	0	0	4.8e-08	5.38e-08	9.4936e-06	5.09e-08	7.54315	0.000393516
OA_J473521_063054	98	110	86	5.19466e-06	4.62623e-06	1	0	4.43318e-08	5.38e-08	4.91045e-06	4.90659e-08	6.64499	0.00340154
OA_J473521_063055	358.5	392	325	1.85119e-05	1.74828e-05	28	23	1.24129e-06	1.21853e-06	1.79974e-05	1.22991e-06	3.87116	0.000940851
OA_J473521_063056	20.5	19	22	8.97259e-07	1.18345e-06	5	0	2.21659e-07	5.38e-08	1.04035e-06	1.3773e-07	2.91717	0.0321581
OA_J473521_063057	83.5	91	76	4.2974e-06	4.0883e-06	1	4	4.43318e-08	2.11918e-07	4.19285e-06	1.28125e-07	5.03231	0.00108478
OA_J473521_063058	59	57	61	2.69178e-06	3.2814e-06	1	1	4.43318e-08	5.29794e-08	2.98659e-06	4.86556e-08	5.93975	0.00992185
OA_J473521_063059	71	78	64	3.68349e-06	3.44278e-06	7	9	3.10323e-07	4.76815e-07	3.56314e-06	3.93569e-07	3.17846	0.00212489
OA_J473521_063060	146.5	164	129	7.74476e-06	6.93934e-06	12	4	5.31982e-07	2.11918e-07	7.34205e-06	3.7195e-07	4.303	0.00384304
OA_J473521_063062	130	153	107	7.2253e-06	5.75589e-06	2	1	8.86636e-08	5.29794e-08	6.49059e-06	7.08215e-08	6.51802	0.0128531
OA_J473521_063063	174	185	163	8.73647e-06	8.76832e-06	5	5	2.21659e-07	2.64897e-07	8.7524e-06	2.43278e-07	5.169	9.95753e-06
OA_J473521_063064	39.5	38	41	1.79452e-06	2.20553e-06	1	0	4.43318e-08	5.38e-08	2.00002e-06	4.90659e-08	5.34915	0.0109199
OA_J473521_063065	62.5	73	52	3.44736e-06	2.79725e-06	0	0	4.8e-08	5.38e-08	3.12231e-06	5.09e-08	5.9388	0.0110167
OA_J473521_063066	50.5	63	38	2.97512e-06	2.04415e-06	0	0	4.8e-08	5.38e-08	2.50963e-06	5.09e-08	5.62367	0.0340243
OA_J473521_063067	174.5	195	154	9.20871e-06	8.28418e-06	24	12	1.06396e-06	6.35753e-07	8.74644e-06	8.49857e-07	3.36341	0.00413624
OA_J473521_063068	156.5	175	138	8.26423e-06	7.42348e-06	3	1	1.32995e-07	5.29794e-08	7.84385e-06	9.29872e-08	6.39839	0.00295502
OA_J473521_063069	260.5	260	261	1.22783e-05	1.40401e-05	36	15	1.59595e-06	7.94691e-07	1.31592e-05	1.19532e-06	3.4606	0.0064792
OA_J473521_063070	179	196	162	9.25594e-06	8.71452e-06	4	0	1.77327e-07	5.38e-08	8.98523e-06	1.15564e-07	6.2808	0.000978575
OA_J473521_063071	153.5	171	136	8.07533e-06	7.3159e-06	23	15	1.01963e-06	7.94691e-07	7.69562e-06	9.0716e-07	3.08461	0.00338599
OA_J473521_063072	229.5	261	198	1.23255e-05	1.06511e-05	4	2	1.77327e-07	1.05959e-07	1.14883e-05	1.41643e-07	6.34176	0.00540973
OA_J473521_063073	289	307	271	1.44978e-05	1.4578e-05	3	4	1.32995e-07	2.11918e-07	1.45379e-05	1.72457e-07	6.39744	1.53375e-05
OA_J473521_063074	85	92	78	4.34462e-06	4.19588e-06	0	0	4.8e-08	5.38e-08	4.27025e-06	5.09e-08	6.39051	0.000311001
OA_J473521_063075	64.5	67	62	3.16402e-06	3.33519e-06	0	0	4.8e-08	5.38e-08	3.2496e-06	5.09e-08	5.99645	0.000715943
OA_J473521_063076	164.5	183	146	8.64202e-06	7.85383e-06	2	0	8.86636e-08	5.38e-08	8.24792e-06	7.12318e-08	6.85537	0.00231944
OA_J473521_063077	398.5	426	371	2.01175e-05	1.99573e-05	2	0	8.86636e-08	5.38e-08	2.00374e-05	7.12318e-08	8.13596	1.68562e-05
OA_J473521_063078	283.5	325	242	1.53479e-05	1.3018e-05	7	0	3.10323e-07	5.38e-08	1.41829e-05	1.82062e-07	6.28359	0.00693427
OA_J473521_063080	89	91	87	4.2974e-06	4.68002e-06	8	2	3.54655e-07	1.05959e-07	4.48871e-06	2.30307e-07	4.28467	0.00285865
OA_J473521_063081	70	83	57	3.91961e-06	3.06622e-06	0	0	4.8e-08	5.38e-08	3.49292e-06	5.09e-08	6.10062	0.015023
OA_J473521_063082	182	206	158	9.72818e-06	8.49935e-06	5	0	2.21659e-07	5.38e-08	9.11376e-06	1.3773e-07	6.04814	0.00473901
OA_J473521_063083	289.5	303	276	1.43089e-05	1.4847e-05	3	2	1.32995e-07	1.05959e-07	1.45779e-05	1.19477e-07	6.93091	0.000346968
OA_J473521_063084	231.5	238	225	1.12394e-05	1.21035e-05	5	2	2.21659e-07	1.05959e-07	1.16714e-05	1.63809e-07	6.15483	0.00143179
OA_J473521_063085	149.5	168	131	7.93366e-06	7.04693e-06	1	5	4.43318e-08	2.64897e-07	7.49029e-06	1.54614e-07	5.59828	0.00385652
OA_J473521_063086	348	357	339	1.6859e-05	1.82359e-05	1	5	4.43318e-08	2.64897e-07	1.75474e-05	1.54614e-07	6.82644	0.00160311
OA_J473521_063087	215	239	191	1.12866e-05	1.02745e-05	9	4	3.98986e-07	2.11918e-07	1.07805e-05	3.05452e-07	5.14134	0.00240487
OA_J473521_063088	246.5	261	232	1.23255e-05	1.24801e-05	1	2	4.43318e-08	1.05959e-07	1.24028e-05	7.51454e-08	7.36677	4.55632e-05
OA_J473521_063089	343.5	374	313	1.76618e-05	1.68373e-05	10	12	4.43318e-07	6.35753e-07	1.72496e-05	5.39536e-07	4.9987	0.000641188
OA_J473521_063090	61.5	69	54	3.25847e-06	2.90484e-06	7	5	3.10323e-07	2.64897e-07	3.08165e-06	2.8761e-07	3.42152	0.00404611
OA_J473521_063091	185	197	173	9.30316e-06	9.30625e-06	3	5	1.32995e-07	2.64897e-07	9.3047e-06	1.98946e-07	5.54751	5.24825e-05
OA_J473521_063092	89	94	84	4.43907e-06	4.51864e-06	3	2	1.32995e-07	1.05959e-07	4.47885e-06	1.19477e-07	5.22833	9.2892e-05
OA_J473521_063093	35.5	51	20	2.40843e-06	1.07587e-06	2	0	8.86636e-08	5.38e-08	1.74215e-06	7.12318e-08	4.6122	0.129025
OA_J473521_063094	39.5	41	38	1.93619e-06	2.04415e-06	0	2	4.8e-08	1.05959e-07	1.99017e-06	7.69795e-08	4.69227	0.00102393
OA_J473521_063095	364	382	346	1.80396e-05	1.86125e-05	2	3	8.86636e-08	1.58938e-07	1.8326e-05	1.23801e-07	7.20973	0.000251287
OA_J473521_063096	62.5	71	54	3.35292e-06	2.90484e-06	0	0	4.8e-08	5.38e-08	3.12888e-06	5.09e-08	5.94184	0.00525723
OA_J473521_063097	557	640	474	3.02235e-05	2.54981e-05	30	23	1.32995e-06	1.21853e-06	2.78608e-05	1.27424e-06	4.45053	0.00780951
OA_J473521_063099	66	71	61	3.35292e-06	3.2814e-06	0	1	4.8e-08	5.29794e-08	3.31716e-06	5.04897e-08	6.03782	0.000120394
OA_J473521_063101	79.5	79	80	3.73071e-06	4.30347e-06	4	1	1.77327e-07	5.29794e-08	4.01709e-06	1.15153e-07	5.12452	0.00559334
OA_J473521_063102	72	82	62	3.87238e-06	3.33519e-06	2	3	8.86636e-08	1.58938e-07	3.60378e-06	1.23801e-07	4.86342	0.00600462
OA_J473521_063103	173	185	161	8.73647e-06	8.66073e-06	2	2	8.86636e-08	1.05959e-07	8.6986e-06	9.73113e-08	6.48203	2.03951e-05
OA_J473521_063104	34	36	32	1.70007e-06	1.72139e-06	1	4	4.43318e-08	2.11918e-07	1.71073e-06	1.28125e-07	3.73899	0.00283657
OA_J473521_063105	38.5	46	31	2.17231e-06	1.66759e-06	6	5	2.65991e-07	2.64897e-07	1.91995e-06	2.65444e-07	2.85459	0.0224835
OA_J473521_063106	38.5	40	37	1.88897e-06	1.99035e-06	2	0	8.86636e-08	5.38e-08	1.93966e-06	7.12318e-08	4.76714	0.000822051
OA_J473521_063107	157.5	176	139	8.31145e-06	7.47728e-06	18	15	7.97973e-07	7.94691e-07	7.89436e-06	7.96332e-07	3.30938	0.00343509
OA_J473521_063108	348.5	378	319	1.78507e-05	1.71601e-05	4	6	1.77327e-07	3.17876e-07	1.75054e-05	2.47602e-07	6.14364	0.000416655
OA_J473521_063109	152	157	147	7.41419e-06	7.90762e-06	4	1	1.77327e-07	5.29794e-08	7.66091e-06	1.15153e-07	6.05589	0.00113498
OA_J473521_063110	41.5	46	37	2.17231e-06	1.99035e-06	0	0	4.8e-08	5.38e-08	2.08133e-06	5.09e-08	5.3537	0.00200378
OA_J473521_063111	245.5	282	209	1.33172e-05	1.12428e-05	17	14	7.53641e-07	7.41712e-07	1.228e-05	7.47677e-07	4.03775	0.00799236
OA_J473521_063112	35.5	37	34	1.74729e-06	1.82897e-06	2	0	8.86636e-08	5.38e-08	1.78813e-06	7.12318e-08	4.64979	0.00066824
OA_J473521_063113	173.5	193	154	9.11426e-06	8.28418e-06	1	1	4.43318e-08	5.29794e-08	8.69922e-06	4.86556e-08	7.48214	0.00229425
OA_J473521_063114	85	93	77	4.39185e-06	4.14209e-06	1	4	4.43318e-08	2.11918e-07	4.26697e-06	1.28125e-07	5.05759	0.00131766
OA_J473521_063115	112	107	117	5.05299e-06	6.29382e-06	3	3	1.32995e-07	1.58938e-07	5.67341e-06	1.45966e-07	5.28051	0.0123706
OA_J473521_063116	51.5	53	50	2.50288e-06	2.68967e-06	2	1	8.86636e-08	5.29794e-08	2.59627e-06	7.08215e-08	5.19611	0.00141454
OA_J473521_063117	41.5	54	29	2.55011e-06	1.56001e-06	0	0	4.8e-08	5.38e-08	2.05506e-06	5.09e-08	5.33537	0.0559454
OA_J473521_063118	90.5	105	76	4.95854e-06	4.0883e-06	0	0	4.8e-08	5.38e-08	4.52342e-06	5.09e-08	6.4736	0.00933296
OA_J473521_063119	330	366	294	1.7284e-05	1.58152e-05	3	2	1.32995e-07	1.05959e-07	1.65496e-05	1.19477e-07	7.11392	0.00199265
OA_J473521_063120	73	81	65	3.82516e-06	3.49657e-06	1	1	4.43318e-08	5.29794e-08	3.66087e-06	4.86556e-08	6.23343	0.00206375
OA_J473521_063121	142.5	157	128	7.41419e-06	6.88555e-06	2	1	8.86636e-08	5.29794e-08	7.14987e-06	7.08215e-08	6.65759	0.00139757
OA_J473521_063122	231.5	252	211	1.19005e-05	1.13504e-05	3	3	1.32995e-07	1.58938e-07	1.16255e-05	1.45966e-07	6.31551	0.000574869
OA_J473521_063123	85	96	74	4.53352e-06	3.98071e-06	1	2	4.43318e-08	1.05959e-07	4.25711e-06	7.51454e-08	5.82405	0.00439364
OA_J473521_063124	419.5	470	369	2.21954e-05	1.98498e-05	22	20	9.753e-07	1.05959e-06	2.10226e-05	1.01744e-06	4.36892	0.00342365
OA_J473521_063126	210	230	190	1.08616e-05	1.02207e-05	7	0	3.10323e-07	5.38e-08	1.05411e-05	1.82062e-07	5.85546	0.00110838
OA_J473521_063127	273	286	260	1.35061e-05	1.39863e-05	17	8	7.53641e-07	4.23835e-07	1.37462e-05	5.88738e-07	4.54526	0.000489714
OA_J473521_063128	271.5	308	235	1.4545e-05	1.26414e-05	4	3	1.77327e-07	1.58938e-07	1.35932e-05	1.68133e-07	6.33714	0.0049893
OA_J473521_063129	40.5	42	39	1.98342e-06	2.09794e-06	0	0	4.8e-08	5.38e-08	2.04068e-06	5.09e-08	5.32524	0.00082921
OA_J473521_063130	34.5	38	31	1.79452e-06	1.66759e-06	1	1	4.43318e-08	5.29794e-08	1.73106e-06	4.86556e-08	5.1529	0.00142656
OA_J473521_063131	181	207	155	9.7754e-06	8.33797e-06	1	0	4.43318e-08	5.38e-08	9.05668e-06	4.90659e-08	7.52812	0.0063065
OA_J473521_063132	69	76	62	3.58904e-06	3.33519e-06	1	1	4.43318e-08	5.29794e-08	3.46212e-06	4.86556e-08	6.1529	0.00138136
OA_J473521_063134	127	130	124	6.13914e-06	6.67038e-06	1	1	4.43318e-08	5.29794e-08	6.40476e-06	4.86556e-08	7.04039	0.00174228
OA_J473521_063135	431	459	403	2.16759e-05	2.16787e-05	3	2	1.32995e-07	1.05959e-07	2.16773e-05	1.19477e-07	7.50331	3.97419e-07
OA_J473521_063136	122.5	140	105	6.61138e-06	5.6483e-06	5	1	2.21659e-07	5.29794e-08	6.12984e-06	1.37319e-07	5.48024	0.00658959
OA_J473521_063137	88.5	99	78	4.67519e-06	4.19588e-06	1	0	4.43318e-08	5.38e-08	4.43554e-06	4.90659e-08	6.49824	0.00297285
OA_J473521_063138	181.5	199	164	9.39761e-06	8.82211e-06	5	0	2.21659e-07	5.38e-08	9.10986e-06	1.3773e-07	6.04752	0.00111422
OA_J473521_063139	158	168	148	7.93366e-06	7.96142e-06	4	4	1.77327e-07	2.11918e-07	7.94754e-06	1.94622e-07	5.35176	8.18169e-06
OA_J473521_063140	79	78	80	3.68349e-06	4.30347e-06	2	0	8.86636e-08	5.38e-08	3.99348e-06	7.12318e-08	5.80898	0.0062078
OA_J473521_063141	293	298	288	1.40728e-05	1.54925e-05	5	2	2.21659e-07	1.05959e-07	1.47826e-05	1.63809e-07	6.49575	0.00236504
OA_J473521_063142	228.5	248	209	1.17116e-05	1.12428e-05	11	4	4.8765e-07	2.11918e-07	1.14772e-05	3.49784e-07	5.03616	0.00059671
OA_J473521_063143	133.5	156	111	7.36697e-06	5.97106e-06	4	2	1.77327e-07	1.05959e-07	6.66902e-06	1.41643e-07	5.55714	0.0112699
OA_J473521_063144	180.5	190	171	8.97259e-06	9.19867e-06	3074	2653	0.000136276	0.000140554	9.08563e-06	0.000138415	-3.92927	0.000274195
OA_J473521_063145	222	247	197	1.16644e-05	1.05973e-05	16	16	7.09309e-07	8.47671e-07	1.11308e-05	7.7849e-07	3.83774	0.00269003
OA_J473521_063146	238.5	257	220	1.21366e-05	1.18345e-05	3	4	1.32995e-07	2.11918e-07	1.19855e-05	1.72457e-07	6.11892	0.000174612
OA_J473521_063147	110.5	109	112	5.14743e-06	6.02486e-06	2	3	8.86636e-08	1.58938e-07	5.58615e-06	1.23801e-07	5.49576	0.00642953
OA_J473521_063148	96	106	86	5.00576e-06	4.62623e-06	2	1	8.86636e-08	5.29794e-08	4.816e-06	7.08215e-08	6.0875	0.00160954
OA_J473521_063149	132	136	128	6.42249e-06	6.88555e-06	0	0	4.8e-08	5.38e-08	6.65402e-06	5.09e-08	7.03042	0.00122739
OA_J473521_063150	160.5	178	143	8.4059e-06	7.69245e-06	3	0	1.32995e-07	5.38e-08	8.04917e-06	9.33975e-08	6.42931	0.00202907
OA_J473521_063151	450	480	420	2.26676e-05	2.25932e-05	389	353	1.72451e-05	1.87017e-05	2.26304e-05	1.79734e-05	0.332399	0.0236545
OA_J473521_063152	126.5	135	118	6.37526e-06	6.34762e-06	8	4	3.54655e-07	2.11918e-07	6.36144e-06	2.83287e-07	4.48902	0.000143009
OA_J473521_063153	58.5	68	49	3.21124e-06	2.63587e-06	1	2	4.43318e-08	1.05959e-07	2.92356e-06	7.51454e-08	5.2819	0.0101607
OA_J473521_063154	126	122	130	5.76135e-06	6.99314e-06	8	3	3.54655e-07	1.58938e-07	6.37725e-06	2.56796e-07	4.63424	0.0102229
OA_J473521_063155	81	91	71	4.2974e-06	3.81933e-06	1	1	4.43318e-08	5.29794e-08	4.05837e-06	4.86556e-08	6.38215	0.00353615
OA_J473521_063157	100	97	103	4.58074e-06	5.54072e-06	3	2	1.32995e-07	1.05959e-07	5.06073e-06	1.19477e-07	5.40454	0.00931183
OA_J473521_063158	20	16	24	7.55587e-07	1.29104e-06	0	0	4.8e-08	5.38e-08	1.02331e-06	5.09e-08	4.32944	0.068152
OA_J473521_063159	84.5	100	69	4.72242e-06	3.71174e-06	3	3	1.32995e-07	1.58938e-07	4.21708e-06	1.45966e-07	4.85254	0.0150703
OA_J473521_063160	186.5	203	170	9.58651e-06	9.14487e-06	6	6	2.65991e-07	3.17876e-07	9.36569e-06	2.91933e-07	5.00367	0.000599881
OA_J473521_063161	149.5	160	139	7.55587e-06	7.47728e-06	0	0	4.8e-08	5.38e-08	7.51658e-06	5.09e-08	7.20627	2.78533e-05
OA_J473521_063162	182	216	148	1.02004e-05	7.96142e-06	3	0	1.32995e-07	5.38e-08	9.08091e-06	9.33975e-08	6.60331	0.0151819
OA_J473521_063163	60	71	49	3.35292e-06	2.63587e-06	0	0	4.8e-08	5.38e-08	2.9944e-06	5.09e-08	5.87846	0.0145146
OA_J473521_063164	335.5	348	323	1.6434e-05	1.73753e-05	13	11	5.76314e-07	5.82774e-07	1.69046e-05	5.79544e-07	4.86636	0.000830163
OA_J473521_063165	181.5	210	153	9.91708e-06	8.23038e-06	0	1	4.8e-08	5.29794e-08	9.07373e-06	5.04897e-08	7.48956	0.00862281
OA_J473521_063166	41.5	46	37	2.17231e-06	1.99035e-06	0	0	4.8e-08	5.38e-08	2.08133e-06	5.09e-08	5.3537	0.00200378
OA_J473521_063168	234.5	273	196	1.28922e-05	1.05435e-05	3	2	1.32995e-07	1.05959e-07	1.17178e-05	1.19477e-07	6.61583	0.0100981
OA_J473521_063170	109.5	105	114	4.95854e-06	6.13244e-06	1	0	4.43318e-08	5.38e-08	5.54549e-06	4.90659e-08	6.82045	0.0112129
OA_J473521_063171	72.5	93	52	4.39185e-06	2.79725e-06	3	5	1.32995e-07	2.64897e-07	3.59455e-06	1.98946e-07	4.17536	0.0512778
OA_J473521_063172	241.5	267	216	1.26089e-05	1.16194e-05	2	2	8.86636e-08	1.05959e-07	1.21141e-05	9.73113e-08	6.95987	0.0016913
OA_J473521_063173	200	219	181	1.03421e-05	9.7366e-06	7	5	3.10323e-07	2.64897e-07	1.00394e-05	2.8761e-07	5.12541	0.000967856
OA_J473521_063174	38	35	41	1.65285e-06	2.20553e-06	0	1	4.8e-08	5.29794e-08	1.92919e-06	5.04897e-08	5.25586	0.0209597
OA_J473521_063175	119.5	130	109	6.13914e-06	5.86348e-06	3	1	1.32995e-07	5.29794e-08	6.00131e-06	9.29872e-08	6.0121	0.000589531
OA_J473521_063176	183	199	167	9.39761e-06	8.98349e-06	7	7	3.10323e-07	3.70856e-07	9.19055e-06	3.40589e-07	4.75405	0.000558634
OA_J473521_063177	39	45	33	2.12509e-06	1.77518e-06	0	0	4.8e-08	5.38e-08	1.95014e-06	5.09e-08	5.25976	0.00838161
OA_J473521_063178	134.5	140	129	6.61138e-06	6.93934e-06	6	8	2.65991e-07	4.23835e-07	6.77536e-06	3.44913e-07	4.29599	0.000799948
OA_J473521_063179	113	121	105	5.71412e-06	5.6483e-06	0	1	4.8e-08	5.29794e-08	5.68121e-06	5.04897e-08	6.81407	3.43545e-05
OA_J473521_063180	128.5	139	118	6.56416e-06	6.34762e-06	1	0	4.43318e-08	5.38e-08	6.45589e-06	4.90659e-08	7.03975	0.000286005
OA_J473521_063181	318.5	311	326	1.46867e-05	1.75366e-05	6	6	2.65991e-07	3.17876e-07	1.61117e-05	2.91933e-07	5.78632	0.00801858
OA_J473521_063182	228.5	245	212	1.15699e-05	1.14042e-05	4	4	1.77327e-07	2.11918e-07	1.14871e-05	1.94622e-07	5.88319	5.61693e-05
OA_J473521_063183	87	96	78	4.53352e-06	4.19588e-06	5	7	2.21659e-07	3.70856e-07	4.3647e-06	2.96258e-07	3.88096	0.00205171
OA_J473521_063184	99.5	110	89	5.19466e-06	4.78761e-06	2	1	8.86636e-08	5.29794e-08	4.99114e-06	7.08215e-08	6.13904	0.0017197
OA_J473521_063185	215	228	202	1.07671e-05	1.08663e-05	1	0	4.43318e-08	5.38e-08	1.08167e-05	4.90659e-08	7.78432	2.14115e-05
OA_J473521_063187	37	39	35	1.84174e-06	1.88277e-06	0	0	4.8e-08	5.38e-08	1.86225e-06	5.09e-08	5.19324	0.000130811
OA_J473521_063188	335.5	360	311	1.70007e-05	1.67297e-05	6	6	2.65991e-07	3.17876e-07	1.68652e-05	2.91933e-07	5.85227	6.9287e-05
OA_J473521_063190	48.5	58	39	2.739e-06	2.09794e-06	0	0	4.8e-08	5.38e-08	2.41847e-06	5.09e-08	5.57029	0.0178411
OA_J473521_063191	207	216	198	1.02004e-05	1.06511e-05	8	1	3.54655e-07	5.29794e-08	1.04258e-05	2.03817e-07	5.67673	0.00070302
OA_J473521_063192	251.5	291	212	1.37422e-05	1.14042e-05	5	2	2.21659e-07	1.05959e-07	1.25732e-05	1.63809e-07	6.26219	0.00877894
OA_J473521_063193	286.5	309	264	1.45923e-05	1.42014e-05	15	9	6.64977e-07	4.76815e-07	1.43968e-05	5.70896e-07	4.65638	0.000246052
OA_J473521_063194	48	53	43	2.50288e-06	2.31311e-06	1	1	4.43318e-08	5.29794e-08	2.408e-06	4.86556e-08	5.62908	0.00161682
OA_J473521_063195	24.5	24	25	1.13338e-06	1.34483e-06	0	2	4.8e-08	1.05959e-07	1.23911e-06	7.69795e-08	4.00868	0.00878135
OA_J473521_063196	258.5	260	257	1.22783e-05	1.38249e-05	12	5	5.31982e-07	2.64897e-07	1.30516e-05	3.98439e-07	5.03372	0.0038244
OA_J473521_063197	307.5	350	265	1.65285e-05	1.42552e-05	10	1	4.43318e-07	5.29794e-08	1.53919e-05	2.48149e-07	5.95482	0.00574977
OA_J473521_063198	62.5	73	52	3.44736e-06	2.79725e-06	0	0	4.8e-08	5.38e-08	3.12231e-06	5.09e-08	5.9388	0.0110167
OA_J473521_063199	117.5	130	105	6.13914e-06	5.6483e-06	4	2	1.77327e-07	1.05959e-07	5.89372e-06	1.41643e-07	5.37885	0.00185373
OA_J473521_063200	20.5	20	21	9.44483e-07	1.12966e-06	0	0	4.8e-08	5.38e-08	1.03707e-06	5.09e-08	4.34871	0.00870829
OA_J473521_063201	291.5	319	264	1.50645e-05	1.42014e-05	5	5	2.21659e-07	2.64897e-07	1.4633e-05	2.43278e-07	5.91047	0.000900455
OA_J473521_063202	218.5	236	201	1.11449e-05	1.08125e-05	0	4	4.8e-08	2.11918e-07	1.09787e-05	1.29959e-07	6.40051	0.000291641
OA_J473521_063203	196.5	209	184	9.86985e-06	9.89798e-06	1	1	4.43318e-08	5.29794e-08	9.88391e-06	4.86556e-08	7.66633	2.23833e-06
OA_J473521_063204	188.5	192	185	9.06704e-06	9.95177e-06	2	0	8.86636e-08	5.38e-08	9.5094e-06	7.12318e-08	7.06069	0.00219295
OA_J473521_063206	130.5	146	115	6.89473e-06	6.18624e-06	0	0	4.8e-08	5.38e-08	6.54049e-06	5.09e-08	7.00559	0.00296665
OA_J473521_063207	91.5	98	85	4.62797e-06	4.57244e-06	2	1	8.86636e-08	5.29794e-08	4.6002e-06	7.08215e-08	6.02137	5.30896e-05
OA_J473521_063208	50	53	47	2.50288e-06	2.52829e-06	2	0	8.86636e-08	5.38e-08	2.51558e-06	7.12318e-08	5.14223	7.78646e-05
OA_J473521_063209	197	217	177	1.02476e-05	9.52143e-06	10	5	4.43318e-07	2.64897e-07	9.88452e-06	3.54108e-07	4.80291	0.0015355
OA_J473521_063210	303.5	318	289	1.50173e-05	1.55463e-05	5	2	2.21659e-07	1.05959e-07	1.52818e-05	1.63809e-07	6.54366	0.000320588
OA_J473521_063211	159	175	143	8.26423e-06	7.69245e-06	4	0	1.77327e-07	5.38e-08	7.97834e-06	1.15564e-07	6.10933	0.00138088
OA_J473521_063212	186	207	165	9.7754e-06	8.8759e-06	10	4	4.43318e-07	2.11918e-07	9.32565e-06	3.27618e-07	4.83112	0.00265306
OA_J473521_063213	186	196	176	9.25594e-06	9.46763e-06	9	8	3.98986e-07	4.23835e-07	9.36178e-06	4.1141e-07	4.50813	0.000141745
OA_J473521_063214	201	217	185	1.02476e-05	9.95177e-06	2	1	8.86636e-08	5.29794e-08	1.00997e-05	7.08215e-08	7.15591	0.000220623
OA_J473521_063216	80.5	89	72	4.20295e-06	3.87312e-06	1	0	4.43318e-08	5.38e-08	4.03804e-06	4.90659e-08	6.36279	0.00170626
OA_J473521_063217	99.5	115	84	5.43078e-06	4.51864e-06	0	4	4.8e-08	2.11918e-07	4.97471e-06	1.29959e-07	5.25848	0.00902431
OA_J473521_063218	164	183	145	8.64202e-06	7.80004e-06	17	14	7.53641e-07	7.41712e-07	8.22103e-06	7.47677e-07	3.45883	0.00315892
OA_J473521_063219	51.5	50	53	2.36121e-06	2.85105e-06	0	2	4.8e-08	1.05959e-07	2.60613e-06	7.69795e-08	5.08129	0.00937553
OA_J473521_063220	64.5	59	70	2.78623e-06	3.76554e-06	0	0	4.8e-08	5.38e-08	3.27589e-06	5.09e-08	6.00808	0.0222859
OA_J473521_063221	73	75	71	3.54181e-06	3.81933e-06	1	1	4.43318e-08	5.29794e-08	3.68057e-06	4.86556e-08	6.24118	0.0014579
OA_J473521_063222	134.5	155	114	7.31975e-06	6.13244e-06	2	0	8.86636e-08	5.38e-08	6.72609e-06	7.12318e-08	6.5611	0.0078707
OA_J473521_063223	192.5	211	174	9.9643e-06	9.36005e-06	3	5	1.32995e-07	2.64897e-07	9.66218e-06	1.98946e-07	5.6019	0.00106614
OA_J473521_063224	109	113	105	5.33633e-06	5.6483e-06	0	1	4.8e-08	5.29794e-08	5.49231e-06	5.04897e-08	6.76528	0.000820828
OA_J473521_063225	167	184	150	8.68925e-06	8.069e-06	1	0	4.43318e-08	5.38e-08	8.37913e-06	4.90659e-08	7.41594	0.00138349
OA_J473521_063226	148	160	136	7.55587e-06	7.3159e-06	0	2	4.8e-08	1.05959e-07	7.43589e-06	7.69795e-08	6.59389	0.000281234
OA_J473521_063227	72	78	66	3.68349e-06	3.55036e-06	2	0	8.86636e-08	5.38e-08	3.61693e-06	7.12318e-08	5.6661	0.000376401
OA_J473521_063228	84	91	77	4.2974e-06	4.14209e-06	1	1	4.43318e-08	5.29794e-08	4.21974e-06	4.86556e-08	6.43841	0.000347502
OA_J473521_063229	242.5	254	231	1.19949e-05	1.24263e-05	12	5	5.31982e-07	2.64897e-07	1.22106e-05	3.98439e-07	4.93763	0.000460954
OA_J473521_063230	84.5	82	87	3.87238e-06	4.68002e-06	1	0	4.43318e-08	5.38e-08	4.2762e-06	4.90659e-08	6.44546	0.00900423
OA_J473521_063231	79	95	63	4.4863e-06	3.38898e-06	1	0	4.43318e-08	5.38e-08	3.93764e-06	4.90659e-08	6.32647	0.0193339
OA_J473521_063232	168	182	154	8.5948e-06	8.28418e-06	2	2	8.86636e-08	1.05959e-07	8.43949e-06	9.73113e-08	6.4384	0.000347502
OA_J473521_063234	166.5	182	151	8.5948e-06	8.1228e-06	2	1	8.86636e-08	5.29794e-08	8.3588e-06	7.08215e-08	6.88296	0.000814463
OA_J473521_063235	122	138	106	6.51694e-06	5.7021e-06	1	2	4.43318e-08	1.05959e-07	6.10952e-06	7.51454e-08	6.34523	0.00455327
OA_J473521_063236	22.5	21	24	9.91708e-07	1.29104e-06	0	0	4.8e-08	5.38e-08	1.14137e-06	5.09e-08	4.48696	0.0183278
OA_J473521_063237	42.5	39	46	1.84174e-06	2.47449e-06	0	0	4.8e-08	5.38e-08	2.15811e-06	5.09e-08	5.40596	0.0218088
OA_J473521_063240	87.5	98	77	4.62797e-06	4.14209e-06	0	0	4.8e-08	5.38e-08	4.38503e-06	5.09e-08	6.42878	0.00312763
OA_J473521_063241	40.5	43	38	2.03064e-06	2.04415e-06	0	1	4.8e-08	5.29794e-08	2.03739e-06	5.04897e-08	5.33459	1.31283e-05
OA_J473521_063242	200	215	185	1.01532e-05	9.95177e-06	5	8	2.21659e-07	4.23835e-07	1.00525e-05	3.22747e-07	4.961	0.000215023
OA_J473521_063243	118	127	109	5.99747e-06	5.86348e-06	2	1	8.86636e-08	5.29794e-08	5.93048e-06	7.08215e-08	6.38782	0.000139962
OA_J473521_063244	210.5	226	195	1.06727e-05	1.04897e-05	9	14	3.98986e-07	7.41712e-07	1.05812e-05	5.70349e-07	4.21351	0.000376345
OA_J473521_063245	76	88	64	4.15573e-06	3.44278e-06	3	2	1.32995e-07	1.05959e-07	3.79926e-06	1.19477e-07	4.99091	0.00926763
OA_J473521_063246	185	190	180	8.97259e-06	9.68281e-06	5	2	2.21659e-07	1.05959e-07	9.3277e-06	1.63809e-07	5.83143	0.00153794
OA_J473521_063247	84.5	86	83	4.06128e-06	4.46485e-06	55	51	2.43825e-06	2.70195e-06	4.26306e-06	2.5701e-06	0.730067	0.0196755
OA_J473521_063248	64	65	63	3.06957e-06	3.38898e-06	9	13	3.98986e-07	6.88732e-07	3.22927e-06	5.43859e-07	2.56991	0.00638553
OA_J473521_063249	79.5	77	82	3.63626e-06	4.41106e-06	0	0	4.8e-08	5.38e-08	4.02366e-06	5.09e-08	6.3047	0.00937599
OA_J473521_063250	218	238	198	1.12394e-05	1.06511e-05	2	1	8.86636e-08	5.29794e-08	1.09452e-05	7.08215e-08	7.2719	0.00073357
OA_J473521_063251	48.5	52	45	2.45566e-06	2.4207e-06	1	0	4.43318e-08	5.38e-08	2.43818e-06	4.90659e-08	5.63494	5.7453e-05
OA_J473521_063252	207.5	232	183	1.0956e-05	9.84419e-06	3	0	1.32995e-07	5.38e-08	1.04001e-05	9.33975e-08	6.799	0.00291112
OA_J473521_063253	219.5	219	220	1.03421e-05	1.18345e-05	3	0	1.32995e-07	5.38e-08	1.10883e-05	9.33975e-08	6.89144	0.00458725
OA_J473521_063254	48.5	54	43	2.55011e-06	2.31311e-06	1	1	4.43318e-08	5.29794e-08	2.43161e-06	4.86556e-08	5.64316	0.00246703
OA_J473521_063255	189	207	171	9.7754e-06	9.19867e-06	4	4	1.77327e-07	2.11918e-07	9.48703e-06	1.94622e-07	5.60721	0.00096507
OA_J473521_063256	350	367	333	1.73313e-05	1.79132e-05	1	1	4.43318e-08	5.29794e-08	1.76222e-05	4.86556e-08	8.50058	0.000274052
OA_J473521_063257	52	57	47	2.69178e-06	2.52829e-06	3	1	1.32995e-07	5.29794e-08	2.61004e-06	9.29872e-08	4.81089	0.00130481
OA_J473521_063258	58	57	59	2.69178e-06	3.17381e-06	1	1	4.43318e-08	5.29794e-08	2.93279e-06	4.86556e-08	5.91353	0.00691311
OA_J473521_063259	216.5	231	202	1.09088e-05	1.08663e-05	3	3	1.32995e-07	1.58938e-07	1.08876e-05	1.45966e-07	6.2209	5.37189e-06
OA_J473521_063260	62.5	63	62	2.97512e-06	3.33519e-06	0	0	4.8e-08	5.38e-08	3.15516e-06	5.09e-08	5.9539	0.00334755
OA_J473521_063261	66	72	60	3.40014e-06	3.2276e-06	1	0	4.43318e-08	5.38e-08	3.31387e-06	4.90659e-08	6.07765	0.000699609
OA_J473521_063262	119.5	131	108	6.18637e-06	5.80968e-06	0	0	4.8e-08	5.38e-08	5.99803e-06	5.09e-08	6.88068	0.00100171
OA_J473521_063263	47	51	43	2.40843e-06	2.31311e-06	1	0	4.43318e-08	5.38e-08	2.36077e-06	4.90659e-08	5.58839	0.000428971
OA_J473521_063264	43	57	29	2.69178e-06	1.56001e-06	2	1	8.86636e-08	5.29794e-08	2.12589e-06	7.08215e-08	4.90774	0.0682229
OA_J473521_063265	76	81	71	3.82516e-06	3.81933e-06	4	1	1.77327e-07	5.29794e-08	3.82225e-06	1.15153e-07	5.05279	0.000281785
OA_J473521_063266	70.5	76	65	3.58904e-06	3.49657e-06	2	0	8.86636e-08	5.38e-08	3.54281e-06	7.12318e-08	5.63623	0.000202526
OA_J473521_063267	168.5	186	151	8.7837e-06	8.1228e-06	5	0	2.21659e-07	5.38e-08	8.45325e-06	1.3773e-07	5.9396	0.00167683
OA_J473521_063268	272.5	309	236	1.45923e-05	1.26952e-05	13	14	5.76314e-07	7.41712e-07	1.36437e-05	6.59013e-07	4.37179	0.00533405
OA_J473521_063269	141	144	138	6.80028e-06	7.42348e-06	11	17	4.8765e-07	9.0065e-07	7.11188e-06	6.9415e-07	3.35691	0.00337555
OA_J473521_063270	154.5	189	120	8.92537e-06	6.4552e-06	1	0	4.43318e-08	5.38e-08	7.69029e-06	4.90659e-08	7.29217	0.0251449
OA_J473521_063271	92.5	101	84	4.76964e-06	4.51864e-06	6	4	2.65991e-07	2.11918e-07	4.64414e-06	2.38954e-07	4.2806	0.000848219
OA_J473521_063272	175	199	151	9.39761e-06	8.1228e-06	5	1	2.21659e-07	5.29794e-08	8.7602e-06	1.37319e-07	5.99536	0.00551391
OA_J473521_063273	58.5	59	58	2.78623e-06	3.12002e-06	28	27	1.24129e-06	1.43044e-06	2.95312e-06	1.33586e-06	1.14447	0.0137791
OA_J473521_063274	27.5	28	27	1.32228e-06	1.45242e-06	0	0	4.8e-08	5.38e-08	1.38735e-06	5.09e-08	4.76852	0.00236687
OA_J473521_063275	174.5	182	167	8.5948e-06	8.98349e-06	34	28	1.50728e-06	1.48342e-06	8.78915e-06	1.49535e-06	2.55524	0.000711884
OA_J473521_063276	265.5	306	225	1.44506e-05	1.21035e-05	11	7	4.8765e-07	3.70856e-07	1.32771e-05	4.29253e-07	4.95096	0.00826062
OA_J473521_063277	293	327	259	1.54423e-05	1.39325e-05	2	1	8.86636e-08	5.29794e-08	1.46874e-05	7.08215e-08	7.69618	0.00265825
OA_J473521_063279	39.5	51	28	2.40843e-06	1.50621e-06	0	0	4.8e-08	5.38e-08	1.95732e-06	5.09e-08	5.26507	0.0516913
OA_J473521_063280	80.5	95	66	4.4863e-06	3.55036e-06	8	2	3.54655e-07	1.05959e-07	4.01833e-06	2.30307e-07	4.12497	0.0159497
OA_J473521_063281	129	139	119	6.56416e-06	6.40141e-06	8	7	3.54655e-07	3.70856e-07	6.48279e-06	3.62755e-07	4.15954	0.000178501
OA_J473521_063282	138.5	150	127	7.08363e-06	6.83176e-06	1	0	4.43318e-08	5.38e-08	6.95769e-06	4.90659e-08	7.14774	0.000332587
OA_J473521_063283	436	494	378	2.33287e-05	2.03339e-05	15	4	6.64977e-07	2.11918e-07	2.18313e-05	4.38447e-07	5.63785	0.00497411
OA_J473521_063284	179.5	197	162	9.30316e-06	8.71452e-06	4	4	1.77327e-07	2.11918e-07	9.00884e-06	1.94622e-07	5.53259	0.00111697
OA_J473521_063285	348.5	378	319	1.78507e-05	1.71601e-05	1	2	4.43318e-08	1.05959e-07	1.75054e-05	7.51454e-08	7.8639	0.000395342
OA_J473521_063286	98.5	113	84	5.33633e-06	4.51864e-06	4	1	1.77327e-07	5.29794e-08	4.92748e-06	1.15153e-07	5.41923	0.00730393
OA_J473521_063287	90.5	83	98	3.91961e-06	5.27175e-06	0	0	4.8e-08	5.38e-08	4.59568e-06	5.09e-08	6.49647	0.0214207
OA_J473521_063288	373	395	351	1.86535e-05	1.88815e-05	5	4	2.21659e-07	2.11918e-07	1.87675e-05	2.16789e-07	6.4358	3.78317e-05
OA_J473521_063289	26	31	21	1.46395e-06	1.12966e-06	3	2	1.32995e-07	1.05959e-07	1.2968e-06	1.19477e-07	3.44016	0.0196901
OA_J473521_063291	45.5	46	45	2.17231e-06	2.4207e-06	0	0	4.8e-08	5.38e-08	2.2965e-06	5.09e-08	5.49563	0.00304642
OA_J473521_063292	251	262	240	1.23727e-05	1.29104e-05	9	3	3.98986e-07	1.58938e-07	1.26415e-05	2.78962e-07	5.50196	0.000566711
OA_J473521_063293	109.5	128	91	6.04469e-06	4.8952e-06	2	2	8.86636e-08	1.05959e-07	5.46994e-06	9.73113e-08	5.81278	0.0112537
OA_J473521_063294	45	48	42	2.26676e-06	2.25932e-06	4	3	1.77327e-07	1.58938e-07	2.26304e-06	1.68133e-07	3.75059	2.24156e-05
OA_J473521_063295	48	51	45	2.40843e-06	2.4207e-06	0	0	4.8e-08	5.38e-08	2.41456e-06	5.09e-08	5.56795	8.24206e-06
OA_J473521_063296	280.5	305	256	1.44034e-05	1.37711e-05	2	0	8.86636e-08	5.38e-08	1.40872e-05	7.12318e-08	7.62765	0.000509945
OA_J473521_063297	128.5	128	129	6.04469e-06	6.93934e-06	13	8	5.76314e-07	4.23835e-07	6.49202e-06	5.00074e-07	3.69845	0.00568631
OA_J473521_063298	145.5	155	136	7.31975e-06	7.3159e-06	0	0	4.8e-08	5.38e-08	7.31782e-06	5.09e-08	7.16761	2.29427e-07
OA_J473521_063300	35.5	47	24	2.21954e-06	1.29104e-06	1	0	4.43318e-08	5.38e-08	1.75529e-06	4.90659e-08	5.16084	0.0667172
OA_J473521_063301	32	38	26	1.79452e-06	1.39863e-06	0	0	4.8e-08	5.38e-08	1.59658e-06	5.09e-08	4.97117	0.016011
OA_J473521_063302	119	134	104	6.32804e-06	5.59451e-06	2	0	8.86636e-08	5.38e-08	5.96127e-06	7.12318e-08	6.38696	0.00386364
OA_J473521_063303	127.5	140	115	6.61138e-06	6.18624e-06	1	0	4.43318e-08	5.38e-08	6.39881e-06	4.90659e-08	7.02694	0.00111938
OA_J473521_063304	222	263	181	1.242e-05	9.7366e-06	0	0	4.8e-08	5.38e-08	1.10783e-05	5.09e-08	7.76586	0.0144828
OA_J473521_063305	24.5	25	24	1.1806e-06	1.29104e-06	0	0	4.8e-08	5.38e-08	1.23582e-06	5.09e-08	4.60166	0.00217068
OA_J473521_063306	92	105	79	4.95854e-06	4.24968e-06	0	1	4.8e-08	5.29794e-08	4.60411e-06	5.04897e-08	6.51079	0.00600404
OA_J473521_063307	43	43	43	2.03064e-06	2.31311e-06	1	3	4.43318e-08	1.58938e-07	2.17188e-06	1.01635e-07	4.41747	0.00537666
OA_J473521_063308	29.5	30	29	1.41673e-06	1.56001e-06	0	0	4.8e-08	5.38e-08	1.48837e-06	5.09e-08	4.86992	0.00247861
OA_J473521_063309	74	72	76	3.40014e-06	4.0883e-06	0	0	4.8e-08	5.38e-08	3.74422e-06	5.09e-08	6.20086	0.00856852
OA_J473521_063310	48.5	58	39	2.739e-06	2.09794e-06	1	1	4.43318e-08	5.29794e-08	2.41847e-06	4.86556e-08	5.63534	0.01781
OA_J473521_063311	172.5	190	155	8.97259e-06	8.33797e-06	2	0	8.86636e-08	5.38e-08	8.65528e-06	7.12318e-08	6.92492	0.00136773
OA_J473521_063312	223	259	187	1.22311e-05	1.00594e-05	2	4	8.86636e-08	2.11918e-07	1.11452e-05	1.50291e-07	6.21253	0.00964343
OA_J473521_063313	55	59	51	2.78623e-06	2.74346e-06	0	1	4.8e-08	5.29794e-08	2.76484e-06	5.04897e-08	5.77507	6.29059e-05
OA_J473521_063315	365	401	329	1.89369e-05	1.7698e-05	5	1	2.21659e-07	5.29794e-08	1.83174e-05	1.37319e-07	7.05954	0.00118039
OA_J473521_063316	214.5	236	193	1.11449e-05	1.03821e-05	32	20	1.41862e-06	1.05959e-06	1.07635e-05	1.23911e-06	3.11878	0.00195307
OA_J473521_063317	267.5	289	246	1.36478e-05	1.32332e-05	1	5	4.43318e-08	2.64897e-07	1.34405e-05	1.54614e-07	6.44177	0.00031221
OA_J473521_063318	151	160	142	7.55587e-06	7.63866e-06	11	6	4.8765e-07	3.17876e-07	7.59727e-06	4.02763e-07	4.23748	0.000172274
OA_J473521_063319	30.5	37	24	1.74729e-06	1.29104e-06	0	0	4.8e-08	5.38e-08	1.51916e-06	5.09e-08	4.89947	0.0233032
OA_J473521_063320	145	161	129	7.60309e-06	6.93934e-06	5	0	2.21659e-07	5.38e-08	7.27122e-06	1.3773e-07	5.72229	0.00229494
OA_J473521_063321	52	62	42	2.9279e-06	2.25932e-06	4	1	1.77327e-07	5.29794e-08	2.59361e-06	1.15153e-07	4.49334	0.0183062
OA_J473521_063322	82.5	86	79	4.06128e-06	4.24968e-06	5	6	2.21659e-07	3.17876e-07	4.15548e-06	2.69767e-07	3.94523	0.00074017
OA_J473521_063323	225.5	266	185	1.25616e-05	9.95177e-06	1	0	4.43318e-08	5.38e-08	1.12567e-05	4.90659e-08	7.84185	0.0132868
OA_J473521_063325	99	112	86	5.28911e-06	4.62623e-06	1	2	4.43318e-08	1.05959e-07	4.95767e-06	7.51454e-08	6.04383	0.00461576
OA_J473521_063326	132.5	142	123	6.70583e-06	6.61658e-06	13	13	5.76314e-07	6.88732e-07	6.66121e-06	6.32523e-07	3.39659	0.000141691
OA_J473521_063327	82	96	68	4.53352e-06	3.65795e-06	1	5	4.43318e-08	2.64897e-07	4.09573e-06	1.54614e-07	4.72738	0.0128693
OA_J473521_063328	50	57	43	2.69178e-06	2.31311e-06	0	1	4.8e-08	5.29794e-08	2.50245e-06	5.04897e-08	5.63121	0.00591082
OA_J473521_063329	106.5	100	113	4.72242e-06	6.07865e-06	4	3	1.77327e-07	1.58938e-07	5.40053e-06	1.68133e-07	5.00543	0.0163872
OA_J473521_063330	276.5	301	252	1.42145e-05	1.35559e-05	21	28	9.30968e-07	1.48342e-06	1.38852e-05	1.20719e-06	3.52382	0.00114739
OA_J473521_063331	119.5	128	111	6.04469e-06	5.97106e-06	0	0	4.8e-08	5.38e-08	6.00788e-06	5.09e-08	6.88305	3.8429e-05
OA_J473521_063333	62.5	70	55	3.30569e-06	2.95863e-06	7	4	3.10323e-07	2.11918e-07	3.13216e-06	2.61121e-07	3.58437	0.00392366
OA_J473521_063335	194	209	179	9.86985e-06	9.62901e-06	0	1	4.8e-08	5.29794e-08	9.74943e-06	5.04897e-08	7.59318	0.000154182
OA_J473521_063336	178.5	190	167	8.97259e-06	8.98349e-06	1	2	4.43318e-08	1.05959e-07	8.97804e-06	7.51454e-08	6.90057	1.23536e-05
OA_J473521_063337	195	227	163	1.07199e-05	8.76832e-06	15	10	6.64977e-07	5.29794e-07	9.74411e-06	5.97386e-07	4.0278	0.0112431
OA_J473521_063338	198.5	228	169	1.07671e-05	9.09108e-06	33	21	1.46295e-06	1.11257e-06	9.92909e-06	1.28776e-06	2.9468	0.00967335
OA_J473521_063339	61	63	59	2.97512e-06	3.17381e-06	2	1	8.86636e-08	5.29794e-08	3.07447e-06	7.08215e-08	5.44	0.00112732
OA_J473521_063340	524.5	570	479	2.69178e-05	2.5767e-05	4	0	1.77327e-07	5.38e-08	2.63424e-05	1.15564e-07	7.83256	0.000486526
OA_J473521_063342	127.5	123	132	5.80857e-06	7.10072e-06	0	0	4.8e-08	5.38e-08	6.45465e-06	5.09e-08	6.98653	0.0100262
OA_J473521_063343	56	66	46	3.1168e-06	2.47449e-06	7	8	3.10323e-07	4.23835e-07	2.79564e-06	3.67079e-07	2.92902	0.0175601
OA_J473521_063344	86.5	93	80	4.39185e-06	4.30347e-06	3	1	1.32995e-07	5.29794e-08	4.34766e-06	9.29872e-08	5.54706	0.000196237
OA_J473521_063345	45.5	47	44	2.21954e-06	2.36691e-06	3	3	1.32995e-07	1.58938e-07	2.29322e-06	1.45966e-07	3.97367	0.00121186
OA_J473521_063347	124	115	133	5.43078e-06	7.15452e-06	5	1	2.21659e-07	5.29794e-08	6.29265e-06	1.37319e-07	5.51806	0.0192244
OA_J473521_063348	75	83	67	3.91961e-06	3.60416e-06	0	1	4.8e-08	5.29794e-08	3.76189e-06	5.04897e-08	6.21932	0.00180161
OA_J473521_063349	49	56	42	2.64455e-06	2.25932e-06	1	0	4.43318e-08	5.38e-08	2.45194e-06	4.90659e-08	5.64306	0.00636822
OA_J473521_063350	52	56	48	2.64455e-06	2.58208e-06	1	1	4.43318e-08	5.29794e-08	2.61332e-06	4.86556e-08	5.74713	0.000151136
OA_J473521_063351	317.5	333	302	1.57256e-05	1.62456e-05	11	9	4.8765e-07	4.76815e-07	1.59856e-05	4.82232e-07	5.0509	0.000281255
OA_J473521_063352	69	71	67	3.35292e-06	3.60416e-06	1	0	4.43318e-08	5.38e-08	3.47854e-06	4.90659e-08	6.14762	0.00134093
OA_J473521_063353	68.5	76	61	3.58904e-06	3.2814e-06	1	1	4.43318e-08	5.29794e-08	3.43522e-06	4.86556e-08	6.14165	0.00205829
OA_J473521_063354	122	128	116	6.04469e-06	6.24003e-06	7	3	3.10323e-07	1.58938e-07	6.14236e-06	2.3463e-07	4.71033	0.000437198
OA_J473521_063355	283	299	267	1.412e-05	1.43628e-05	3	1	1.32995e-07	5.29794e-08	1.42414e-05	9.29872e-08	7.25884	8.16105e-05
OA_J473521_063356	202	225	179	1.06254e-05	9.62901e-06	8	1	3.54655e-07	5.29794e-08	1.01272e-05	2.03817e-07	5.63482	0.0027402
OA_J473521_063357	336	370	302	1.74729e-05	1.62456e-05	10	3	4.43318e-07	1.58938e-07	1.68592e-05	3.01128e-07	5.80702	0.00144408
OA_J473521_063358	121.5	129	114	6.09192e-06	6.13244e-06	0	2	4.8e-08	1.05959e-07	6.11218e-06	7.69795e-08	6.31107	3.43243e-05
OA_J473521_063359	202.5	225	180	1.06254e-05	9.68281e-06	2	1	8.86636e-08	5.29794e-08	1.01541e-05	7.08215e-08	7.16366	0.00218063
OA_J473521_063360	82.5	86	79	4.06128e-06	4.24968e-06	1	1	4.43318e-08	5.29794e-08	4.15548e-06	4.86556e-08	6.41627	0.000526818
OA_J473521_063361	128	140	116	6.61138e-06	6.24003e-06	2	0	8.86636e-08	5.38e-08	6.42571e-06	7.12318e-08	6.49519	0.000860198
OA_J473521_063362	82	88	76	4.15573e-06	4.0883e-06	2	0	8.86636e-08	5.38e-08	4.12201e-06	7.12318e-08	5.85468	8.77807e-05
OA_J473521_063363	399	437	361	2.0637e-05	1.94194e-05	10	2	4.43318e-07	1.05959e-07	2.00282e-05	2.74638e-07	6.18836	0.00102121
OA_J473521_063364	71.5	78	65	3.68349e-06	3.49657e-06	6	0	2.65991e-07	5.38e-08	3.59003e-06	1.59896e-07	4.48879	0.00169476
OA_J473521_063365	39.5	40	39	1.88897e-06	2.09794e-06	0	0	4.8e-08	5.38e-08	1.99345e-06	5.09e-08	5.29146	0.0028828
OA_J473521_063366	272.5	284	261	1.34117e-05	1.40401e-05	1	2	4.43318e-08	1.05959e-07	1.37259e-05	7.51454e-08	7.513	0.000534451
OA_J473521_063367	328	329	327	1.55368e-05	1.75904e-05	4	3	1.77327e-07	1.58938e-07	1.65636e-05	1.68133e-07	6.62227	0.00389953
OA_J473521_063368	73	80	66	3.77793e-06	3.55036e-06	1	1	4.43318e-08	5.29794e-08	3.66414e-06	4.86556e-08	6.23473	0.000990414
OA_J473521_063370	345.5	378	313	1.78507e-05	1.68373e-05	10	2	4.43318e-07	1.05959e-07	1.7344e-05	2.74638e-07	5.98076	0.000977404
OA_J473521_063371	72	78	66	3.68349e-06	3.55036e-06	0	1	4.8e-08	5.29794e-08	3.61693e-06	5.04897e-08	6.16263	0.000348661
OA_J473521_063372	62.5	65	60	3.06957e-06	3.2276e-06	0	0	4.8e-08	5.38e-08	3.14858e-06	5.09e-08	5.95089	0.000650886
OA_J473521_063373	265.5	298	233	1.40728e-05	1.25339e-05	6	8	2.65991e-07	4.23835e-07	1.33034e-05	3.44913e-07	5.26941	0.00354395
OA_J473521_063375	168.5	172	165	8.12256e-06	8.8759e-06	2	2	8.86636e-08	1.05959e-07	8.49923e-06	9.73113e-08	6.44858	0.00200487
OA_J473521_063376	164	169	159	7.98088e-06	8.55314e-06	5	5	2.21659e-07	2.64897e-07	8.26701e-06	2.43278e-07	5.08669	0.00127648
OA_J473521_063377	48	53	43	2.50288e-06	2.31311e-06	1	0	4.43318e-08	5.38e-08	2.408e-06	4.90659e-08	5.61697	0.00161804
OA_J473521_063378	199.5	218	181	1.02949e-05	9.7366e-06	3	1	1.32995e-07	5.29794e-08	1.00157e-05	9.29872e-08	6.75102	0.000806705
OA_J473521_063379	28	29	27	1.3695e-06	1.45242e-06	1	1	4.43318e-08	5.29794e-08	1.41096e-06	4.86556e-08	4.85793	0.000934972
OA_J473521_063380	81	86	76	4.06128e-06	4.0883e-06	8	15	3.54655e-07	7.94691e-07	4.07479e-06	5.74673e-07	2.82591	0.00394286
OA_J473521_063381	179	197	161	9.30316e-06	8.66073e-06	4	4	1.77327e-07	2.11918e-07	8.98194e-06	1.94622e-07	5.52828	0.00133741
OA_J473521_063382	91	103	79	4.86409e-06	4.24968e-06	3	0	1.32995e-07	5.38e-08	4.55688e-06	9.33975e-08	5.60852	0.00478124
OA_J473521_063383	319.5	352	287	1.66229e-05	1.54387e-05	8	6	3.54655e-07	3.17876e-07	1.60308e-05	3.36265e-07	5.5751	0.00142163
OA_J473521_063384	388	426	350	2.01175e-05	1.88277e-05	2	4	8.86636e-08	2.11918e-07	1.94726e-05	1.50291e-07	7.01755	0.00112223
OA_J473521_063385	53	62	44	2.9279e-06	2.36691e-06	0	0	4.8e-08	5.38e-08	2.6474e-06	5.09e-08	5.70077	0.0114708
OA_J473521_063386	71	84	58	3.96683e-06	3.12002e-06	1	1	4.43318e-08	5.29794e-08	3.54342e-06	4.86556e-08	6.18639	0.0143643
OA_J473521_063387	153	167	139	7.88644e-06	7.47728e-06	4	0	1.77327e-07	5.38e-08	7.68186e-06	1.15564e-07	6.0547	0.000796752
OA_J473521_063388	106	105	107	4.95854e-06	5.75589e-06	0	0	4.8e-08	5.38e-08	5.35722e-06	5.09e-08	6.71767	0.00559779
OA_J473521_063389	256.5	290	223	1.3695e-05	1.19959e-05	1	2	4.43318e-08	1.05959e-07	1.28455e-05	7.51454e-08	7.41736	0.00440221
OA_J473521_063390	279.5	319	240	1.50645e-05	1.29104e-05	49	20	2.17226e-06	1.05959e-06	1.39874e-05	1.61593e-06	3.1137	0.00946534
OA_J473521_063391	62.5	67	58	3.16402e-06	3.12002e-06	3	4	1.32995e-07	2.11918e-07	3.14202e-06	1.72457e-07	4.18739	0.000231394
OA_J473521_063392	297.5	327	268	1.54423e-05	1.44166e-05	4	1	1.77327e-07	5.29794e-08	1.49294e-05	1.15153e-07	7.01846	0.00121385
OA_J473521_063393	59	63	55	2.97512e-06	2.95863e-06	2	2	8.86636e-08	1.05959e-07	2.96687e-06	9.73113e-08	4.93019	1.73369e-05
OA_J473521_063394	338	361	315	1.70479e-05	1.69449e-05	5	1	2.21659e-07	5.29794e-08	1.69964e-05	1.37319e-07	6.95155	3.4356e-05
OA_J473521_063395	86	93	79	4.39185e-06	4.24968e-06	1	1	4.43318e-08	5.29794e-08	4.32077e-06	4.86556e-08	6.47254	0.000277776
OA_J473521_063396	180	205	155	9.68095e-06	8.33797e-06	0	1	4.8e-08	5.29794e-08	9.00946e-06	5.04897e-08	7.47931	0.00557093
OA_J473521_063397	31.5	42	21	1.98342e-06	1.12966e-06	4	0	1.77327e-07	5.38e-08	1.55654e-06	1.15564e-07	3.75158	0.0791111
OA_J473521_063398	174	187	161	8.83092e-06	8.66073e-06	1	1	4.43318e-08	5.29794e-08	8.74583e-06	4.86556e-08	7.48984	9.59643e-05
OA_J473521_063399	407	402	412	1.89841e-05	2.21629e-05	4	7	1.77327e-07	3.70856e-07	2.05735e-05	2.74092e-07	6.22999	0.00609706
OA_J473521_063400	174	194	154	9.16149e-06	8.28418e-06	0	0	4.8e-08	5.38e-08	8.72283e-06	5.09e-08	7.42099	0.002549
OA_J473521_063401	44.5	55	34	2.59733e-06	1.82897e-06	1	0	4.43318e-08	5.38e-08	2.21315e-06	4.90659e-08	5.49524	0.030104
OA_J473521_063402	46	54	38	2.55011e-06	2.04415e-06	0	0	4.8e-08	5.38e-08	2.29713e-06	5.09e-08	5.49602	0.0124495
OA_J473521_063403	208.5	227	190	1.07199e-05	1.02207e-05	3	1	1.32995e-07	5.29794e-08	1.04703e-05	9.29872e-08	6.81505	0.000592857
OA_J473521_063404	341	366	316	1.7284e-05	1.69987e-05	21	16	9.30968e-07	8.47671e-07	1.71414e-05	8.8932e-07	4.26864	8.35989e-05
OA_J473521_063405	24	27	21	1.27505e-06	1.12966e-06	6	9	2.65991e-07	4.76815e-07	1.20235e-06	3.71403e-07	1.69481	0.0229324
OA_J473521_063406	200.5	224	177	1.05782e-05	9.52143e-06	9	7	3.98986e-07	3.70856e-07	1.00498e-05	3.84921e-07	4.70646	0.00297763
OA_J473521_063407	166.5	190	143	8.97259e-06	7.69245e-06	4	0	1.77327e-07	5.38e-08	8.33252e-06	1.15564e-07	6.172	0.00606863
OA_J473521_063408	39.5	46	33	2.17231e-06	1.77518e-06	1	0	4.43318e-08	5.38e-08	1.97375e-06	4.90659e-08	5.33007	0.0104825
OA_J473521_063409	182.5	204	161	9.63373e-06	8.66073e-06	3	2	1.32995e-07	1.05959e-07	9.14723e-06	1.19477e-07	6.25853	0.0028937
OA_J473521_063410	35	38	32	1.79452e-06	1.72139e-06	1	2	4.43318e-08	1.05959e-07	1.75796e-06	7.51454e-08	4.54807	0.000806439
OA_J473521_063411	166.5	163	170	7.69754e-06	9.14487e-06	3	3	1.32995e-07	1.58938e-07	8.42121e-06	1.45966e-07	5.85032	0.00756319
OA_J473521_063412	51	54	48	2.55011e-06	2.58208e-06	0	0	4.8e-08	5.38e-08	2.56609e-06	5.09e-08	5.65577	4.17175e-05
OA_J473521_063413	116	117	115	5.52523e-06	6.18624e-06	2	4	8.86636e-08	2.11918e-07	5.85573e-06	1.50291e-07	5.28402	0.00345434
OA_J473521_063414	66	79	53	3.73071e-06	2.85105e-06	0	0	4.8e-08	5.38e-08	3.29088e-06	5.09e-08	6.01466	0.0179348
OA_J473521_063415	38.5	48	29	2.26676e-06	1.56001e-06	1	0	4.43318e-08	5.38e-08	1.91338e-06	4.90659e-08	5.28526	0.0341065
OA_J473521_063417	99.5	106	93	5.00576e-06	5.00278e-06	4	1	1.77327e-07	5.29794e-08	5.00427e-06	1.15153e-07	5.44153	0.00016177
OA_J473521_063418	69	74	64	3.49459e-06	3.44278e-06	2	1	8.86636e-08	5.29794e-08	3.46869e-06	7.08215e-08	5.61406	8.56857e-05
OA_J473521_063419	147	153	141	7.2253e-06	7.58486e-06	1	1	4.43318e-08	5.29794e-08	7.40508e-06	4.86556e-08	7.24977	0.000597051
OA_J473521_063420	64	70	58	3.30569e-06	3.12002e-06	0	1	4.8e-08	5.29794e-08	3.21286e-06	5.04897e-08	5.99172	0.000861292
OA_J473521_063421	118	125	111	5.90302e-06	5.97106e-06	14	8	6.20645e-07	4.23835e-07	5.93704e-06	5.2224e-07	3.50696	0.000369539
OA_J473521_063422	194	220	168	1.03893e-05	9.03728e-06	5	5	2.21659e-07	2.64897e-07	9.71329e-06	2.43278e-07	5.31928	0.00506223
OA_J473521_063423	28.5	22	35	1.03893e-06	1.88277e-06	0	1	4.8e-08	5.29794e-08	1.46085e-06	5.04897e-08	4.85468	0.0790338
OA_J473521_063424	226	223	229	1.0531e-05	1.23187e-05	5	6	2.21659e-07	3.17876e-07	1.14248e-05	2.69767e-07	5.40431	0.00637778
OA_J473521_063425	136	146	126	6.89473e-06	6.77796e-06	4	2	1.77327e-07	1.05959e-07	6.83634e-06	1.41643e-07	5.59289	0.000104452
OA_J473521_063427	136.5	141	132	6.65861e-06	7.10072e-06	8	4	3.54655e-07	2.11918e-07	6.87967e-06	2.83287e-07	4.602	0.00123778
OA_J473521_063429	24	28	20	1.32228e-06	1.07587e-06	2	2	8.86636e-08	1.05959e-07	1.19908e-06	9.73113e-08	3.62317	0.0123345
OA_J473521_063430	117	130	104	6.13914e-06	5.59451e-06	1	3	4.43318e-08	1.58938e-07	5.86682e-06	1.01635e-07	5.85111	0.00232177
OA_J473521_063431	180	188	172	8.87814e-06	9.25246e-06	4	3	1.77327e-07	1.58938e-07	9.0653e-06	1.68133e-07	5.75268	0.000443282
OA_J473521_063432	159.5	167	152	7.88644e-06	8.17659e-06	6	3	2.65991e-07	1.58938e-07	8.03152e-06	2.12465e-07	5.24038	0.000390886
OA_J473521_063433	121.5	130	113	6.13914e-06	6.07865e-06	1	1	4.43318e-08	5.29794e-08	6.10889e-06	4.86556e-08	6.97216	2.54154e-05
OA_J473521_063434	131	138	124	6.51694e-06	6.67038e-06	2	2	8.86636e-08	1.05959e-07	6.59366e-06	9.73113e-08	6.08233	0.000141211
OA_J473521_063435	32	39	25	1.84174e-06	1.34483e-06	1	0	4.43318e-08	5.38e-08	1.59328e-06	4.90659e-08	5.02114	0.0249318
OA_J473521_063436	161	173	149	8.16978e-06	8.01521e-06	8	3	3.54655e-07	1.58938e-07	8.0925e-06	2.56796e-07	4.97789	0.000253157
OA_J473521_063437	46	48	44	2.26676e-06	2.36691e-06	0	1	4.8e-08	5.29794e-08	2.31683e-06	5.04897e-08	5.52002	0.000489039
OA_J473521_063438	166	177	155	8.35868e-06	8.33797e-06	1	1	4.43318e-08	5.29794e-08	8.34833e-06	4.86556e-08	7.42274	1.828e-06
OA_J473521_063439	70	82	58	3.87238e-06	3.12002e-06	1	1	4.43318e-08	5.29794e-08	3.4962e-06	4.86556e-08	6.16704	0.0116992
OA_J473521_063440	248	257	239	1.21366e-05	1.28566e-05	0	2	4.8e-08	1.05959e-07	1.24966e-05	7.69795e-08	7.34285	0.000844584
OA_J473521_063441	339	400	278	1.88897e-05	1.49546e-05	7	4	3.10323e-07	2.11918e-07	1.69222e-05	2.61121e-07	6.01805	0.0136692
OA_J473521_063442	55.5	62	49	2.9279e-06	2.63587e-06	1	0	4.43318e-08	5.38e-08	2.78189e-06	4.90659e-08	5.8252	0.00284559
OA_J473521_063443	100.5	118	83	5.57245e-06	4.46485e-06	10	2	4.43318e-07	1.05959e-07	5.01865e-06	2.74638e-07	4.19169	0.0145671
OA_J473521_063445	110	117	103	5.52523e-06	5.54072e-06	4	5	1.77327e-07	2.64897e-07	5.53297e-06	2.21112e-07	4.64521	7.00635e-05
OA_J473521_063446	278.5	312	245	1.47339e-05	1.31794e-05	7	3	3.10323e-07	1.58938e-07	1.39566e-05	2.3463e-07	5.89442	0.00322315
OA_J473521_063447	44	50	38	2.36121e-06	2.04415e-06	0	0	4.8e-08	5.38e-08	2.20268e-06	5.09e-08	5.43545	0.00538583
OA_J473521_063448	380	441	319	2.08259e-05	1.71601e-05	84	64	3.72387e-06	3.39068e-06	1.8993e-05	3.55727e-06	2.41662	0.0139205
OA_J473521_063449	97.5	114	81	5.38356e-06	4.35726e-06	1	1	4.43318e-08	5.29794e-08	4.87041e-06	4.86556e-08	6.64529	0.011138
OA_J473521_063450	290.5	322	259	1.52062e-05	1.39325e-05	4	2	1.77327e-07	1.05959e-07	1.45693e-05	1.41643e-07	6.68453	0.00194881
OA_J473521_063451	60.5	73	48	3.44736e-06	2.58208e-06	1	0	4.43318e-08	5.38e-08	3.01472e-06	4.90659e-08	5.94116	0.0206282
OA_J473521_063452	272	291	253	1.37422e-05	1.36097e-05	3	1	1.32995e-07	5.29794e-08	1.36759e-05	9.29872e-08	7.20039	3.24634e-05
OA_J473521_063453	75.5	77	74	3.63626e-06	3.98071e-06	3	0	1.32995e-07	5.38e-08	3.80848e-06	9.33975e-08	5.34969	0.00225504
OA_J473521_063454	117.5	118	117	5.57245e-06	6.29382e-06	0	0	4.8e-08	5.38e-08	5.93313e-06	5.09e-08	6.86499	0.00373903
OA_J473521_063455	23.5	26	21	1.22783e-06	1.12966e-06	0	0	4.8e-08	5.38e-08	1.17875e-06	5.09e-08	4.53344	0.00189529
OA_J473521_063456	178	176	180	8.31145e-06	9.68281e-06	0	1	4.8e-08	5.29794e-08	8.99713e-06	5.04897e-08	7.47733	0.00582268
OA_J473521_063457	65.5	68	63	3.21124e-06	3.38898e-06	0	0	4.8e-08	5.38e-08	3.30011e-06	5.09e-08	6.0187	0.000748048
OA_J473521_063458	31	35	27	1.65285e-06	1.45242e-06	0	0	4.8e-08	5.38e-08	1.55264e-06	5.09e-08	4.93091	0.00442742
OA_J473521_063459	43	44	42	2.07786e-06	2.25932e-06	0	0	4.8e-08	5.38e-08	2.16859e-06	5.09e-08	5.41295	0.00183242
OA_J473521_063460	136.5	146	127	6.89473e-06	6.83176e-06	0	2	4.8e-08	1.05959e-07	6.86325e-06	7.69795e-08	6.47827	3.97584e-05
OA_J473521_063461	101	110	92	5.19466e-06	4.94899e-06	5	3	2.21659e-07	1.58938e-07	5.07182e-06	1.90299e-07	4.73617	0.000673779
OA_J473521_063462	174	184	164	8.68925e-06	8.82211e-06	4	1	1.77327e-07	5.29794e-08	8.75568e-06	1.15153e-07	6.24859	0.000110867
OA_J473521_063463	139	154	124	7.27252e-06	6.67038e-06	1	0	4.43318e-08	5.38e-08	6.97145e-06	4.90659e-08	7.15059	0.00188669
OA_J473521_063464	50	60	40	2.83345e-06	2.15173e-06	1	0	4.43318e-08	5.38e-08	2.49259e-06	4.90659e-08	5.66678	0.0189123
OA_J473521_063465	24.5	24	25	1.13338e-06	1.34483e-06	2	2	8.86636e-08	1.05959e-07	1.23911e-06	9.73113e-08	3.67055	0.00852113
OA_J473521_063466	63.5	68	59	3.21124e-06	3.17381e-06	1	3	4.43318e-08	1.58938e-07	3.19252e-06	1.01635e-07	4.97323	0.000380152
OA_J473521_063467	91	95	87	4.4863e-06	4.68002e-06	1	2	4.43318e-08	1.05959e-07	4.58316e-06	7.51454e-08	5.93051	0.00050799
OA_J473521_063468	134	145	123	6.8475e-06	6.61658e-06	8	5	3.54655e-07	2.64897e-07	6.73204e-06	3.09776e-07	4.44175	0.000371837
OA_J473521_063469	49.5	55	44	2.59733e-06	2.36691e-06	0	0	4.8e-08	5.38e-08	2.48212e-06	5.09e-08	5.60776	0.00223947
OA_J473521_063470	124.5	130	119	6.13914e-06	6.40141e-06	1	1	4.43318e-08	5.29794e-08	6.27027e-06	4.86556e-08	7.00978	0.00044444
OA_J473521_063471	148	153	143	7.2253e-06	7.69245e-06	20	25	8.86636e-07	1.32449e-06	7.45887e-06	1.10556e-06	2.75418	0.00252939
OA_J473521_063472	230	227	233	1.07199e-05	1.25339e-05	4	2	1.77327e-07	1.05959e-07	1.16269e-05	1.41643e-07	6.35906	0.00618812
OA_J473521_063473	122	128	116	6.04469e-06	6.24003e-06	11	14	4.8765e-07	7.41712e-07	6.14236e-06	6.14681e-07	3.32088	0.000839266
OA_J473521_063474	114	138	90	6.51694e-06	4.8414e-06	2	0	8.86636e-08	5.38e-08	5.67917e-06	7.12318e-08	6.31701	0.0216061
OA_J473521_063475	52	59	45	2.78623e-06	2.4207e-06	2	1	8.86636e-08	5.29794e-08	2.60346e-06	7.08215e-08	5.2001	0.00521614
OA_J473521_063476	167	161	173	7.60309e-06	9.30625e-06	7	2	3.10323e-07	1.05959e-07	8.45467e-06	2.08141e-07	5.34412	0.0106448
OA_J473521_063477	225.5	231	220	1.09088e-05	1.18345e-05	6	2	2.65991e-07	1.05959e-07	1.13716e-05	1.85975e-07	5.93419	0.00175873
OA_J473521_063478	29.5	32	27	1.51117e-06	1.45242e-06	1	0	4.43318e-08	5.38e-08	1.4818e-06	4.90659e-08	4.91648	0.000431005
OA_J473521_063479	260.5	267	254	1.26089e-05	1.36635e-05	2	4	8.86636e-08	2.11918e-07	1.31362e-05	1.50291e-07	6.44965	0.00166715
OA_J473521_063480	121	131	111	6.18637e-06	5.97106e-06	0	1	4.8e-08	5.29794e-08	6.07872e-06	5.04897e-08	6.91163	0.000318944
OA_J473521_063481	452	472	432	2.22898e-05	2.32387e-05	5	7	2.21659e-07	3.70856e-07	2.27643e-05	2.96258e-07	6.26377	0.000456626
OA_J473521_063482	130.5	145	116	6.8475e-06	6.24003e-06	3	2	1.32995e-07	1.05959e-07	6.54377e-06	1.19477e-07	5.77532	0.00223225
OA_J473521_063483	74.5	77	72	3.63626e-06	3.87312e-06	2	0	8.86636e-08	5.38e-08	3.75469e-06	7.12318e-08	5.72003	0.00105447
OA_J473521_063484	122.5	128	117	6.04469e-06	6.29382e-06	3	2	1.32995e-07	1.05959e-07	6.16926e-06	1.19477e-07	5.69029	0.000428666
OA_J473521_063486	117.5	123	112	5.80857e-06	6.02486e-06	1	0	4.43318e-08	5.38e-08	5.91671e-06	4.90659e-08	6.91393	0.000340169
OA_J473521_063487	101.5	112	91	5.28911e-06	4.8952e-06	2	1	8.86636e-08	5.29794e-08	5.09216e-06	7.08215e-08	6.16795	0.00154752
OA_J473521_063488	167.5	179	156	8.45313e-06	8.39176e-06	1	2	4.43318e-08	1.05959e-07	8.42245e-06	7.51454e-08	6.80841	2.71389e-05
OA_J473521_063489	242	269	215	1.27033e-05	1.15656e-05	2	2	8.86636e-08	1.05959e-07	1.21345e-05	9.73113e-08	6.96229	0.00222637
OA_J473521_063490	78.5	89	68	4.20295e-06	3.65795e-06	7	3	3.10323e-07	1.58938e-07	3.93045e-06	2.3463e-07	4.06623	0.00580492
OA_J473521_063491	22	28	16	1.32228e-06	8.60694e-07	0	1	4.8e-08	5.29794e-08	1.09149e-06	5.04897e-08	4.43416	0.045807
OA_J473521_063492	85.5	96	75	4.53352e-06	4.0345e-06	2	1	8.86636e-08	5.29794e-08	4.28401e-06	7.08215e-08	5.91863	0.00350655
OA_J473521_063493	317	345	289	1.62923e-05	1.55463e-05	23	10	1.01963e-06	5.29794e-07	1.59193e-05	7.74712e-07	4.36097	0.000867005
OA_J473521_063494	38.5	44	33	2.07786e-06	1.77518e-06	0	1	4.8e-08	5.29794e-08	1.92652e-06	5.04897e-08	5.25386	0.00644659
OA_J473521_063495	72.5	81	64	3.82516e-06	3.44278e-06	1	0	4.43318e-08	5.38e-08	3.63397e-06	4.90659e-08	6.21068	0.00283395
OA_J473521_063496	486.5	500	473	2.36121e-05	2.54443e-05	16	5	7.09309e-07	2.64897e-07	2.45282e-05	4.87103e-07	5.65407	0.00153393
OA_J473521_063497	173	188	158	8.87814e-06	8.49935e-06	3	0	1.32995e-07	5.38e-08	8.68875e-06	9.33975e-08	6.53962	0.000506362
OA_J473521_063499	102	111	93	5.24188e-06	5.00278e-06	5	7	2.21659e-07	3.70856e-07	5.12233e-06	2.96258e-07	4.11188	0.000851479
OA_J473521_063500	50	57	43	2.69178e-06	2.31311e-06	0	0	4.8e-08	5.38e-08	2.50245e-06	5.09e-08	5.61953	0.00591315
OA_J473521_063502	101	107	95	5.05299e-06	5.11037e-06	14	7	6.20645e-07	3.70856e-07	5.08168e-06	4.9575e-07	3.35762	0.000779931
OA_J473521_063503	67.5	66	69	3.1168e-06	3.71174e-06	0	0	4.8e-08	5.38e-08	3.41427e-06	5.09e-08	6.06777	0.00773247
OA_J473521_063504	23	28	18	1.32228e-06	9.68281e-07	1	0	4.43318e-08	5.38e-08	1.14528e-06	4.90659e-08	4.54484	0.0251108
OA_J473521_063505	469.5	512	427	2.41788e-05	2.29698e-05	8	7	3.54655e-07	3.70856e-07	2.35743e-05	3.62755e-07	6.02207	0.000677674
OA_J473521_063506	215.5	258	173	1.21838e-05	9.30625e-06	5	7	2.21659e-07	3.70856e-07	1.0745e-05	2.96258e-07	5.18067	0.0184862
OA_J473521_063507	64	71	57	3.35292e-06	3.06622e-06	1	1	4.43318e-08	5.29794e-08	3.20957e-06	4.86556e-08	6.04363	0.00205223
OA_J473521_063508	157.5	177	138	8.35868e-06	7.42348e-06	2	2	8.86636e-08	1.05959e-07	7.89108e-06	9.73113e-08	6.34147	0.0035815
OA_J473521_063509	96	102	90	4.81687e-06	4.8414e-06	3	3	1.32995e-07	1.58938e-07	4.82913e-06	1.45966e-07	5.04806	1.45305e-05
OA_J473521_063510	211.5	249	174	1.17588e-05	9.36005e-06	3	2	1.32995e-07	1.05959e-07	1.05594e-05	1.19477e-07	6.46565	0.0129441
OA_J473521_063511	286.5	324	249	1.53006e-05	1.33945e-05	19	10	8.42305e-07	5.29794e-07	1.43476e-05	6.8605e-07	4.38635	0.00496037
OA_J473521_063512	269.5	292	247	1.37895e-05	1.3287e-05	9	3	3.98986e-07	1.58938e-07	1.35383e-05	2.78962e-07	5.60083	0.000440712
OA_J473521_063513	123	126	120	5.95025e-06	6.4552e-06	0	0	4.8e-08	5.38e-08	6.20272e-06	5.09e-08	6.92909	0.00168031
OA_J473521_063514	128	123	133	5.80857e-06	7.15452e-06	1	0	4.43318e-08	5.38e-08	6.48155e-06	4.90659e-08	7.04547	0.0107697
OA_J473521_063515	218.5	247	190	1.16644e-05	1.02207e-05	0	2	4.8e-08	1.05959e-07	1.09425e-05	7.69795e-08	7.15126	0.00439157
OA_J473521_063516	193.5	223	164	1.0531e-05	8.82211e-06	17	9	7.53641e-07	4.76815e-07	9.67656e-06	6.15228e-07	3.9753	0.009002
OA_J473521_063518	374	399	349	1.88424e-05	1.87739e-05	3	2	1.32995e-07	1.05959e-07	1.88082e-05	1.19477e-07	7.29848	3.88182e-06
OA_J473521_063519	204.5	220	189	1.03893e-05	1.01669e-05	1	1	4.43318e-08	5.29794e-08	1.02781e-05	4.86556e-08	7.72275	0.000118327
OA_J473521_063520	409	457	361	2.15814e-05	1.94194e-05	39	26	1.72894e-06	1.37746e-06	2.05004e-05	1.5532e-06	3.72234	0.00332446
OA_J473521_063521	46.5	55	38	2.59733e-06	2.04415e-06	0	0	4.8e-08	5.38e-08	2.32074e-06	5.09e-08	5.51078	0.0145273
OA_J473521_063522	199	211	187	9.9643e-06	1.00594e-05	2	1	8.86636e-08	5.29794e-08	1.00119e-05	7.08215e-08	7.14331	2.60993e-05
OA_J473521_063523	100.5	111	90	5.24188e-06	4.8414e-06	3	0	1.32995e-07	5.38e-08	5.04164e-06	9.33975e-08	5.75437	0.00169728
OA_J473521_063524	205.5	232	179	1.0956e-05	9.62901e-06	95	85	4.21152e-06	4.50325e-06	1.02925e-05	4.35738e-06	1.24006	0.0128493
OA_J473521_063525	153.5	168	139	7.93366e-06	7.47728e-06	3	1	1.32995e-07	5.29794e-08	7.70547e-06	9.29872e-08	6.37271	0.000924883
OA_J473521_063526	417	422	412	1.99286e-05	2.21629e-05	3	4	1.32995e-07	2.11918e-07	2.10458e-05	1.72457e-07	6.93115	0.00285574
OA_J473521_063528	36	38	34	1.79452e-06	1.82897e-06	7	3	3.10323e-07	1.58938e-07	1.81175e-06	2.3463e-07	2.94892	0.00241397
OA_J473521_063530	86.5	86	87	4.06128e-06	4.68002e-06	0	0	4.8e-08	5.38e-08	4.37065e-06	5.09e-08	6.42404	0.00509039
OA_J473521_063531	71.5	73	70	3.44736e-06	3.76554e-06	2	0	8.86636e-08	5.38e-08	3.60645e-06	7.12318e-08	5.66191	0.00204317
OA_J473521_063532	141.5	146	137	6.89473e-06	7.36969e-06	2	0	8.86636e-08	5.38e-08	7.13221e-06	7.12318e-08	6.64568	0.00113532
OA_J473521_063533	92.5	100	85	4.72242e-06	4.57244e-06	1	0	4.43318e-08	5.38e-08	4.64743e-06	4.90659e-08	6.56557	0.000266903
OA_J473521_063534	122	141	103	6.65861e-06	5.54072e-06	2	3	8.86636e-08	1.58938e-07	6.09966e-06	1.23801e-07	5.62264	0.00866909
OA_J473521_063535	249	278	220	1.31283e-05	1.18345e-05	2	0	8.86636e-08	5.38e-08	1.24814e-05	7.12318e-08	7.45304	0.00270812
OA_J473521_063536	80.5	97	64	4.58074e-06	3.44278e-06	16	21	7.09309e-07	1.11257e-06	4.01176e-06	9.10939e-07	2.13881	0.0358713
OA_J473521_063537	335.5	342	329	1.61507e-05	1.7698e-05	1	2	4.43318e-08	1.05959e-07	1.69244e-05	7.51454e-08	7.8152	0.00210497
OA_J473521_063538	128.5	133	124	6.28081e-06	6.67038e-06	8	2	3.54655e-07	1.05959e-07	6.47559e-06	2.30307e-07	4.81338	0.00136639
OA_J473521_063539	104	120	88	5.6669e-06	4.73382e-06	3	0	1.32995e-07	5.38e-08	5.20036e-06	9.33975e-08	5.79908	0.0083011
OA_J473521_063540	51.5	61	42	2.88067e-06	2.25932e-06	1	1	4.43318e-08	5.29794e-08	2.56999e-06	4.86556e-08	5.72302	0.0148483
OA_J473521_063541	119	124	114	5.8558e-06	6.13244e-06	2	0	8.86636e-08	5.38e-08	5.99412e-06	7.12318e-08	6.39488	0.000553587
OA_J473521_063542	277.5	286	269	1.35061e-05	1.44704e-05	19	12	8.42305e-07	6.35753e-07	1.39882e-05	7.39029e-07	4.24244	0.00138218
OA_J473521_063543	130	127	133	5.99747e-06	7.15452e-06	6	2	2.65991e-07	1.05959e-07	6.576e-06	1.85975e-07	5.14403	0.00825028
OA_J473521_063544	76.5	87	66	4.1085e-06	3.55036e-06	1	0	4.43318e-08	5.38e-08	3.82943e-06	4.90659e-08	6.28627	0.00540693
OA_J473521_063545	222.5	231	214	1.09088e-05	1.15118e-05	5	4	2.21659e-07	2.11918e-07	1.12103e-05	2.16789e-07	5.69239	0.000751494
OA_J473521_063546	86	91	81	4.2974e-06	4.35726e-06	0	0	4.8e-08	5.38e-08	4.32733e-06	5.09e-08	6.40967	4.94398e-05
OA_J473521_063547	260	275	245	1.29866e-05	1.31794e-05	9	8	3.98986e-07	4.23835e-07	1.3083e-05	4.1141e-07	4.99097	5.88313e-05
OA_J473521_063548	155.5	160	151	7.55587e-06	8.1228e-06	5	2	2.21659e-07	1.05959e-07	7.83934e-06	1.63809e-07	5.58064	0.00141769
OA_J473521_063549	484	519	449	2.45093e-05	2.41532e-05	9	8	3.98986e-07	4.23835e-07	2.43312e-05	4.1141e-07	5.88609	5.56725e-05
OA_J473521_063550	99.5	108	91	5.10021e-06	4.8952e-06	1	0	4.43318e-08	5.38e-08	4.9977e-06	4.90659e-08	6.6704	0.000429699
OA_J473521_063551	132.5	145	120	6.8475e-06	6.4552e-06	0	1	4.8e-08	5.29794e-08	6.65135e-06	5.04897e-08	7.04151	0.000882004
OA_J473521_063552	38	35	41	1.65285e-06	2.20553e-06	0	0	4.8e-08	5.38e-08	1.92919e-06	5.09e-08	5.24419	0.0209691
OA_J473521_063553	35	38	32	1.79452e-06	1.72139e-06	2	1	8.86636e-08	5.29794e-08	1.75796e-06	7.08215e-08	4.63357	0.000581045
OA_J473521_063554	237.5	260	215	1.22783e-05	1.15656e-05	3	1	1.32995e-07	5.29794e-08	1.1922e-05	9.29872e-08	7.00237	0.000917703
OA_J473521_063555	118	122	114	5.76135e-06	6.13244e-06	1	0	4.43318e-08	5.38e-08	5.9469e-06	4.90659e-08	6.92127	0.0009889
OA_J473521_063556	25.5	25	26	1.1806e-06	1.39863e-06	1	0	4.43318e-08	5.38e-08	1.28962e-06	4.90659e-08	4.71608	0.00764818
OA_J473521_063557	311.5	327	296	1.54423e-05	1.59228e-05	18	23	7.97973e-07	1.21853e-06	1.56826e-05	1.00825e-06	3.95923	0.000473053
OA_J473521_063558	41	45	37	2.12509e-06	1.99035e-06	0	0	4.8e-08	5.38e-08	2.05772e-06	5.09e-08	5.33724	0.00112716
OA_J473521_063559	159.5	171	148	8.07533e-06	7.96142e-06	3	2	1.32995e-07	1.05959e-07	8.01837e-06	1.19477e-07	6.06851	5.49156e-05
OA_J473521_063560	28.5	24	33	1.13338e-06	1.77518e-06	0	0	4.8e-08	5.38e-08	1.45428e-06	5.09e-08	4.8365	0.0485168
OA_J473521_063561	64	61	67	2.88067e-06	3.60416e-06	21	12	9.30968e-07	6.35753e-07	3.24241e-06	7.83361e-07	2.04932	0.0243264
OA_J473521_063562	28.5	31	26	1.46395e-06	1.39863e-06	0	0	4.8e-08	5.38e-08	1.43129e-06	5.09e-08	4.81351	0.000563731
OA_J473521_063563	76	77	75	3.63626e-06	4.0345e-06	0	1	4.8e-08	5.29794e-08	3.83538e-06	5.04897e-08	6.24724	0.00275672
OA_J473521_063565	47	54	40	2.55011e-06	2.15173e-06	0	0	4.8e-08	5.38e-08	2.35092e-06	5.09e-08	5.52942	0.0074184
OA_J473521_063566	53.5	66	41	3.1168e-06	2.20553e-06	0	1	4.8e-08	5.29794e-08	2.66117e-06	5.04897e-08	5.71993	0.0291361
OA_J473521_063567	47.5	46	49	2.17231e-06	2.63587e-06	2	0	8.86636e-08	5.38e-08	2.40409e-06	7.12318e-08	5.07683	0.00978174
OA_J473521_063568	95.5	104	87	4.91131e-06	4.68002e-06	0	1	4.8e-08	5.29794e-08	4.79566e-06	5.04897e-08	6.5696	0.000593695
OA_J473521_063569	207	225	189	1.06254e-05	1.01669e-05	2	0	8.86636e-08	5.38e-08	1.03962e-05	7.12318e-08	7.18931	0.00049548
OA_J473521_063570	229	239	219	1.12866e-05	1.17807e-05	1	1	4.43318e-08	5.29794e-08	1.15337e-05	4.86556e-08	7.88903	0.00046253
OA_J473521_063571	106	113	99	5.33633e-06	5.32554e-06	0	1	4.8e-08	5.29794e-08	5.33093e-06	5.04897e-08	6.72226	1.26616e-06
OA_J473521_063572	120	147	93	6.94195e-06	5.00278e-06	3	3	1.32995e-07	1.58938e-07	5.97236e-06	1.45966e-07	5.35459	0.0265979
OA_J473521_063573	40	44	36	2.07786e-06	1.93656e-06	0	0	4.8e-08	5.38e-08	2.00721e-06	5.09e-08	5.30138	0.00130386
OA_J473521_063574	596	642	550	3.03179e-05	2.95863e-05	40	31	1.77327e-06	1.64236e-06	2.99521e-05	1.70782e-06	4.13243	0.000173062
OA_J473521_063575	79.5	83	76	3.91961e-06	4.0883e-06	9	1	3.98986e-07	5.29794e-08	4.00396e-06	2.25983e-07	4.14714	0.00258533
OA_J473521_063576	272.5	315	230	1.48756e-05	1.23725e-05	13	16	5.76314e-07	8.47671e-07	1.36241e-05	7.11993e-07	4.25815	0.00937218
OA_J473521_063577	260	275	245	1.29866e-05	1.31794e-05	3	0	1.32995e-07	5.38e-08	1.3083e-05	9.33975e-08	7.13009	6.43625e-05
OA_J473521_063578	119	125	113	5.90302e-06	6.07865e-06	7	1	3.10323e-07	5.29794e-08	5.99083e-06	1.81651e-07	5.04351	0.000718346
OA_J473521_063579	124	132	116	6.23359e-06	6.24003e-06	14	11	6.20645e-07	5.82774e-07	6.23681e-06	6.0171e-07	3.37367	1.16178e-05
OA_J473521_063580	139	170	108	8.02811e-06	5.80968e-06	3	3	1.32995e-07	1.58938e-07	6.91889e-06	1.45966e-07	5.56683	0.0257916
OA_J473521_063581	108	141	75	6.65861e-06	4.0345e-06	1	2	4.43318e-08	1.05959e-07	5.34656e-06	7.51454e-08	6.15278	0.0567595
OA_J473521_063582	117.5	133	102	6.28081e-06	5.48692e-06	3	1	1.32995e-07	5.29794e-08	5.88386e-06	9.29872e-08	5.98359	0.00471284
OA_J473521_063583	134	154	114	7.27252e-06	6.13244e-06	2	0	8.86636e-08	5.38e-08	6.70248e-06	7.12318e-08	6.55603	0.00731543
OA_J473521_063584	292.5	306	279	1.44506e-05	1.50083e-05	9	8	3.98986e-07	4.23835e-07	1.47295e-05	4.1141e-07	5.16198	0.000379829
OA_J473521_063585	158	167	149	7.88644e-06	8.01521e-06	0	1	4.8e-08	5.29794e-08	7.95083e-06	5.04897e-08	7.29897	6.65095e-05
OA_J473521_063586	28	29	27	1.3695e-06	1.45242e-06	2	1	8.86636e-08	5.29794e-08	1.41096e-06	7.08215e-08	4.31635	0.00113243
OA_J473521_063587	300.5	337	264	1.59145e-05	1.42014e-05	3	2	1.32995e-07	1.05959e-07	1.5058e-05	1.19477e-07	6.97765	0.00327239
OA_J473521_063588	187.5	207	168	9.7754e-06	9.03728e-06	20	6	8.86636e-07	3.17876e-07	9.40634e-06	6.02256e-07	3.96518	0.00278886
OA_J473521_063589	201.5	223	180	1.0531e-05	9.68281e-06	15	8	6.64977e-07	4.23835e-07	1.01069e-05	5.44406e-07	4.21451	0.00211913
OA_J473521_063590	121.5	137	106	6.46971e-06	5.7021e-06	0	0	4.8e-08	5.38e-08	6.0859e-06	5.09e-08	6.90166	0.00402037
OA_J473521_063591	92	95	89	4.4863e-06	4.78761e-06	1	0	4.43318e-08	5.38e-08	4.63696e-06	4.90659e-08	6.56231	0.00107762
OA_J473521_063592	118	116	120	5.478e-06	6.4552e-06	0	1	4.8e-08	5.29794e-08	5.9666e-06	5.04897e-08	6.88478	0.00675196
OA_J473521_063593	290	317	263	1.49701e-05	1.41477e-05	15	14	6.64977e-07	7.41712e-07	1.45589e-05	7.03344e-07	4.37153	0.000887247
OA_J473521_063594	87	79	95	3.73071e-06	5.11037e-06	0	1	4.8e-08	5.29794e-08	4.42054e-06	5.04897e-08	6.45209	0.0240239
OA_J473521_063595	255	273	237	1.28922e-05	1.2749e-05	0	0	4.8e-08	5.38e-08	1.28206e-05	5.09e-08	7.97658	3.14888e-05
OA_J473521_063596	75	76	74	3.58904e-06	3.98071e-06	6	3	2.65991e-07	1.58938e-07	3.78487e-06	2.12465e-07	4.15495	0.00321403
OA_J473521_063597	178.5	184	173	8.68925e-06	9.30625e-06	3	1	1.32995e-07	5.29794e-08	8.99775e-06	9.29872e-08	6.59639	0.00121819
OA_J473521_063598	34	27	41	1.27505e-06	2.20553e-06	0	0	4.8e-08	5.38e-08	1.74029e-06	5.09e-08	5.09552	0.0681774
OA_J473521_063599	89	91	87	4.2974e-06	4.68002e-06	1	1	4.43318e-08	5.29794e-08	4.48871e-06	4.86556e-08	6.52755	0.00185231
OA_J473521_063600	202.5	223	182	1.0531e-05	9.79039e-06	8	8	3.54655e-07	4.23835e-07	1.01607e-05	3.89245e-07	4.70618	0.00144554
OA_J473521_063601	48.5	49	48	2.31398e-06	2.58208e-06	1	2	4.43318e-08	1.05959e-07	2.44803e-06	7.51454e-08	5.02579	0.00334318
OA_J473521_063602	291	305	277	1.44034e-05	1.49008e-05	7	4	3.10323e-07	2.11918e-07	1.46521e-05	2.61121e-07	5.81025	0.000310201
OA_J473521_063603	151.5	168	135	7.93366e-06	7.2621e-06	7	4	3.10323e-07	2.11918e-07	7.59788e-06	2.61121e-07	4.86281	0.00213273
OA_J473521_063604	110	130	90	6.13914e-06	4.8414e-06	1	1	4.43318e-08	5.29794e-08	5.49027e-06	4.86556e-08	6.81813	0.0139231
OA_J473521_063605	41.5	39	44	1.84174e-06	2.36691e-06	0	0	4.8e-08	5.38e-08	2.10432e-06	5.09e-08	5.36955	0.0159638
OA_J473521_063606	139	156	122	7.36697e-06	6.56279e-06	1	1	4.43318e-08	5.29794e-08	6.96488e-06	4.86556e-08	7.16135	0.00336328
OA_J473521_063607	64.5	59	70	2.78623e-06	3.76554e-06	5	5	2.21659e-07	2.64897e-07	3.27589e-06	2.43278e-07	3.75121	0.0251404
OA_J473521_063608	100.5	109	92	5.14743e-06	4.94899e-06	4	5	1.77327e-07	2.64897e-07	5.04821e-06	2.21112e-07	4.51292	0.000504395
OA_J473521_063609	89.5	95	84	4.4863e-06	4.51864e-06	1	7	4.43318e-08	3.70856e-07	4.50247e-06	2.07594e-07	4.43888	0.00145599
OA_J473521_063610	401	449	353	2.12037e-05	1.89891e-05	17	14	7.53641e-07	7.41712e-07	2.00964e-05	7.47677e-07	4.74838	0.0032592
OA_J473521_063611	25	27	23	1.27505e-06	1.23725e-06	2	1	8.86636e-08	5.29794e-08	1.25615e-06	7.08215e-08	4.14868	0.000480471
OA_J473521_063612	92.5	93	92	4.39185e-06	4.94899e-06	1	1	4.43318e-08	5.29794e-08	4.67042e-06	4.86556e-08	6.5848	0.00361408
OA_J473521_063613	197.5	208	187	9.82263e-06	1.00594e-05	5	3	2.21659e-07	1.58938e-07	9.94101e-06	1.90299e-07	5.70706	0.000157715
OA_J473521_063614	154.5	171	138	8.07533e-06	7.42348e-06	4	4	1.77327e-07	2.11918e-07	7.74941e-06	1.94622e-07	5.31534	0.00186122
OA_J473521_063615	94	95	93	4.4863e-06	5.00278e-06	2	1	8.86636e-08	5.29794e-08	4.74454e-06	7.08215e-08	6.06594	0.0030535
OA_J473521_063616	52	47	57	2.21954e-06	3.06622e-06	1	1	4.43318e-08	5.29794e-08	2.64288e-06	4.86556e-08	5.76336	0.0256135
OA_J473521_063617	252	264	240	1.24672e-05	1.29104e-05	30	19	1.32995e-06	1.00661e-06	1.26888e-05	1.16828e-06	3.4411	0.000566444
OA_J473521_063618	125	138	112	6.51694e-06	6.02486e-06	2	2	8.86636e-08	1.05959e-07	6.2709e-06	9.73113e-08	6.00992	0.00158649
OA_J473521_063619	88.5	89	88	4.20295e-06	4.73382e-06	3	0	1.32995e-07	5.38e-08	4.46839e-06	9.33975e-08	5.58023	0.00374179
OA_J473521_063621	129	131	127	6.18637e-06	6.83176e-06	0	0	4.8e-08	5.38e-08	6.50907e-06	5.09e-08	6.99864	0.00248759
OA_J473521_063622	116.5	127	106	5.99747e-06	5.7021e-06	2	4	8.86636e-08	2.11918e-07	5.84979e-06	1.50291e-07	5.28255	0.000787414
OA_J473521_063623	347	350	344	1.65285e-05	1.85049e-05	19	11	8.42305e-07	5.82774e-07	1.75167e-05	7.12539e-07	4.61962	0.00349943
OA_J473521_063624	98	91	105	4.2974e-06	5.6483e-06	2	1	8.86636e-08	5.29794e-08	4.97285e-06	7.08215e-08	6.13374	0.0184744
OA_J473521_063625	181	189	173	8.92537e-06	9.30625e-06	1	0	4.43318e-08	5.38e-08	9.11581e-06	4.90659e-08	7.53751	0.000441158
OA_J473521_063626	32.5	37	28	1.74729e-06	1.50621e-06	0	0	4.8e-08	5.38e-08	1.62675e-06	5.09e-08	4.99818	0.00580351
OA_J473521_063627	293.5	326	261	1.53951e-05	1.40401e-05	2	2	8.86636e-08	1.05959e-07	1.47176e-05	9.73113e-08	7.24072	0.00214082
OA_J473521_063628	133	147	119	6.94195e-06	6.40141e-06	560	468	2.48258e-05	2.47944e-05	6.67168e-06	2.48101e-05	-1.89481	0.000222697
OA_J473521_063629	365	394	336	1.86063e-05	1.80746e-05	26	21	1.15263e-06	1.11257e-06	1.83405e-05	1.1326e-06	4.01732	0.000239951
OA_J473521_063630	138.5	149	128	7.0364e-06	6.88555e-06	4	0	1.77327e-07	5.38e-08	6.96097e-06	1.15564e-07	5.91253	0.000202749
OA_J473521_063631	69.5	79	60	3.73071e-06	3.2276e-06	2	2	8.86636e-08	1.05959e-07	3.47915e-06	9.73113e-08	5.15999	0.00549391
OA_J473521_063632	230.5	262	199	1.23727e-05	1.07049e-05	4056	3300	0.00017981	0.000174832	1.15388e-05	0.000177321	-3.9418	0.000250618
OA_J473521_063633	55	67	43	3.16402e-06	2.31311e-06	7	7	3.10323e-07	3.70856e-07	2.73857e-06	3.40589e-07	3.00731	0.0302117
OA_J473521_063634	142	158	126	7.46142e-06	6.77796e-06	26	19	1.15263e-06	1.00661e-06	7.11969e-06	1.07962e-06	2.72129	0.00333037
OA_J473521_063635	62.5	69	56	3.25847e-06	3.01243e-06	0	0	4.8e-08	5.38e-08	3.13545e-06	5.09e-08	5.94486	0.00158772
OA_J473521_063636	169	181	157	8.54757e-06	8.44556e-06	4	1	1.77327e-07	5.29794e-08	8.49657e-06	1.15153e-07	6.20525	9.20481e-05
OA_J473521_063637	66	71	61	3.35292e-06	3.2814e-06	2	0	8.86636e-08	5.38e-08	3.31716e-06	7.12318e-08	5.54128	0.000150179
OA_J473521_063638	310	318	302	1.50173e-05	1.62456e-05	2	1	8.86636e-08	5.29794e-08	1.56314e-05	7.08215e-08	7.78605	0.00155542
OA_J473521_063639	142	160	124	7.55587e-06	6.67038e-06	7	2	3.10323e-07	1.05959e-07	7.11312e-06	2.08141e-07	5.09485	0.00430239
OA_J473521_063640	263	268	258	1.26561e-05	1.38787e-05	3	2	1.32995e-07	1.05959e-07	1.32674e-05	1.19477e-07	6.79501	0.00215576
OA_J473521_063642	187.5	221	154	1.04365e-05	8.28418e-06	1	2	4.43318e-08	1.05959e-07	9.36034e-06	7.51454e-08	6.96073	0.0131788
OA_J473521_063643	23.5	22	25	1.03893e-06	1.34483e-06	0	0	4.8e-08	5.38e-08	1.19188e-06	5.09e-08	4.54943	0.0175056
OA_J473521_063644	189.5	190	189	8.97259e-06	1.01669e-05	4	0	1.77327e-07	5.38e-08	9.56975e-06	1.15564e-07	6.37172	0.00400803
OA_J473521_063645	147.5	156	139	7.36697e-06	7.47728e-06	2	0	8.86636e-08	5.38e-08	7.42212e-06	7.12318e-08	6.70317	6.19153e-05
OA_J473521_063646	208	234	182	1.10505e-05	9.79039e-06	18	19	7.97973e-07	1.00661e-06	1.04204e-05	9.02292e-07	3.52968	0.00447174
OA_J473521_063647	343.5	381	306	1.79924e-05	1.64608e-05	4	0	1.77327e-07	5.38e-08	1.72266e-05	1.15564e-07	7.21981	0.00200994
OA_J473521_063648	50	56	44	2.64455e-06	2.36691e-06	3	1	1.32995e-07	5.29794e-08	2.50573e-06	9.29872e-08	4.75206	0.0035662
OA_J473521_063649	59	73	45	3.44736e-06	2.4207e-06	13	8	5.76314e-07	4.23835e-07	2.93403e-06	5.00074e-07	2.55267	0.042579
OA_J473521_063650	186	203	169	9.58651e-06	9.09108e-06	2	5	8.86636e-08	2.64897e-07	9.33879e-06	1.7678e-07	5.72321	0.000822491
OA_J473521_063651	68.5	73	64	3.44736e-06	3.44278e-06	1	2	4.43318e-08	1.05959e-07	3.44507e-06	7.51454e-08	5.5187	8.40585e-05
OA_J473521_063652	115	123	107	5.80857e-06	5.75589e-06	1	1	4.43318e-08	5.29794e-08	5.78223e-06	4.86556e-08	6.89288	2.16728e-05
OA_J473521_063653	48.5	54	43	2.55011e-06	2.31311e-06	1	0	4.43318e-08	5.38e-08	2.43161e-06	4.90659e-08	5.63105	0.00246852
OA_J473521_063654	253.5	282	225	1.33172e-05	1.21035e-05	5	5	2.21659e-07	2.64897e-07	1.27103e-05	2.43278e-07	5.70725	0.00236397
OA_J473521_063655	81.5	75	88	3.54181e-06	4.73382e-06	0	0	4.8e-08	5.38e-08	4.13781e-06	5.09e-08	6.34506	0.0206123
OA_J473521_063656	200	220	180	1.03893e-05	9.68281e-06	3	1	1.32995e-07	5.29794e-08	1.00361e-05	9.29872e-08	6.75394	0.00127589
OA_J473521_063657	70	75	65	3.54181e-06	3.49657e-06	3	4	1.32995e-07	2.11918e-07	3.51919e-06	1.72457e-07	4.35094	0.000184659
OA_J473521_063659	422.5	472	373	2.22898e-05	2.00649e-05	9	6	3.98986e-07	3.17876e-07	2.11774e-05	3.58431e-07	5.88468	0.00284684
OA_J473521_063660	81	95	67	4.4863e-06	3.60416e-06	6	5	2.65991e-07	2.64897e-07	4.04523e-06	2.65444e-07	3.92974	0.013345
OA_J473521_063661	131	137	125	6.46971e-06	6.72417e-06	0	2	4.8e-08	1.05959e-07	6.59694e-06	7.69795e-08	6.42118	0.000400308
OA_J473521_063662	182.5	214	151	1.0106e-05	8.1228e-06	2	1	8.86636e-08	5.29794e-08	9.1144e-06	7.08215e-08	7.00782	0.0118136
OA_J473521_063663	220.5	220	221	1.03893e-05	1.18883e-05	5	3	2.21659e-07	1.58938e-07	1.11388e-05	1.90299e-07	5.87119	0.00466174
OA_J473521_063665	37.5	37	38	1.74729e-06	2.04415e-06	6	5	2.65991e-07	2.64897e-07	1.89572e-06	2.65444e-07	2.83627	0.00818781
OA_J473521_063666	191	203	179	9.58651e-06	9.62901e-06	2	3	8.86636e-08	1.58938e-07	9.60776e-06	1.23801e-07	6.27811	1.87462e-05
OA_J473521_063667	52.5	65	40	3.06957e-06	2.15173e-06	0	0	4.8e-08	5.38e-08	2.61065e-06	5.09e-08	5.6806	0.0306725
OA_J473521_063668	94	107	81	5.05299e-06	4.35726e-06	0	0	4.8e-08	5.38e-08	4.70513e-06	5.09e-08	6.53042	0.00554033
OA_J473521_063669	115.5	137	94	6.46971e-06	5.05658e-06	6	3	2.65991e-07	1.58938e-07	5.76315e-06	2.12465e-07	4.76156	0.0159088
OA_J473521_063670	32	41	23	1.93619e-06	1.23725e-06	0	0	4.8e-08	5.38e-08	1.58672e-06	5.09e-08	4.96224	0.0480773
OA_J473521_063671	106	109	103	5.14743e-06	5.54072e-06	3	1	1.32995e-07	5.29794e-08	5.34408e-06	9.29872e-08	5.84476	0.00145724
OA_J473521_063672	83	92	74	4.34462e-06	3.98071e-06	3	1	1.32995e-07	5.29794e-08	4.16266e-06	9.29872e-08	5.48433	0.00208906
OA_J473521_063673	125.5	132	119	6.23359e-06	6.40141e-06	1	0	4.43318e-08	5.38e-08	6.3175e-06	4.90659e-08	7.00849	0.00017971
OA_J473521_063674	173.5	157	190	7.41419e-06	1.02207e-05	2	0	8.86636e-08	5.38e-08	8.81745e-06	7.12318e-08	6.9517	0.024792
OA_J473521_063675	39.5	42	37	1.98342e-06	1.99035e-06	1	0	4.43318e-08	5.38e-08	1.98689e-06	4.90659e-08	5.33964	9.16542e-06
OA_J473521_063676	38.5	46	31	2.17231e-06	1.66759e-06	3	2	1.32995e-07	1.05959e-07	1.91995e-06	1.19477e-07	4.00626	0.0191383
OA_J473521_063677	45	56	34	2.64455e-06	1.82897e-06	0	2	4.8e-08	1.05959e-07	2.23676e-06	7.69795e-08	4.86079	0.0340122
OA_J473521_063678	63.5	66	61	3.1168e-06	3.2814e-06	2	3	8.86636e-08	1.58938e-07	3.1991e-06	1.23801e-07	4.69157	0.000845655
OA_J473521_063680	89	92	86	4.34462e-06	4.62623e-06	3	2	1.32995e-07	1.05959e-07	4.48542e-06	1.19477e-07	5.23044	0.00104805
OA_J473521_063681	89.5	105	74	4.95854e-06	3.98071e-06	0	0	4.8e-08	5.38e-08	4.46963e-06	5.09e-08	6.45634	0.0120227
OA_J473521_063682	395.5	409	382	1.93147e-05	2.05491e-05	32	18	1.41862e-06	9.53629e-07	1.99319e-05	1.18612e-06	4.07075	0.00123557
OA_J473521_063683	137.5	143	132	6.75306e-06	7.10072e-06	2	0	8.86636e-08	5.38e-08	6.92689e-06	7.12318e-08	6.60354	0.000648745
OA_J473521_063684	39	43	35	2.03064e-06	1.88277e-06	1	1	4.43318e-08	5.29794e-08	1.9567e-06	4.86556e-08	5.32968	0.00150322
OA_J473521_063685	182.5	181	184	8.54757e-06	9.89798e-06	0	3	4.8e-08	1.58938e-07	9.22278e-06	1.03469e-07	6.47793	0.00547383
OA_J473521_063686	136	141	131	6.65861e-06	7.04693e-06	1	1	4.43318e-08	5.29794e-08	6.85277e-06	4.86556e-08	7.13794	0.000813694
OA_J473521_063687	136.5	149	124	7.0364e-06	6.67038e-06	2	10	8.86636e-08	5.29794e-07	6.85339e-06	3.09229e-07	4.47007	0.00191253
OA_J473521_063688	38.5	46	31	2.17231e-06	1.66759e-06	6	2	2.65991e-07	1.05959e-07	1.91995e-06	1.85975e-07	3.36789	0.0225262
OA_J473521_063689	199	218	180	1.02949e-05	9.68281e-06	1	0	4.43318e-08	5.38e-08	9.98886e-06	4.90659e-08	7.66945	0.000946897
OA_J473521_063690	253	275	231	1.29866e-05	1.24263e-05	3	0	1.32995e-07	5.38e-08	1.27065e-05	9.33975e-08	7.08796	0.00050281
OA_J473521_063691	49	51	47	2.40843e-06	2.52829e-06	1	1	4.43318e-08	5.29794e-08	2.46836e-06	4.86556e-08	5.6648	0.000616052
OA_J473521_063692	211	232	190	1.0956e-05	1.02207e-05	30	28	1.32995e-06	1.48342e-06	1.05884e-05	1.40669e-06	2.91211	0.001669
OA_J473521_063693	224.5	229	220	1.08143e-05	1.18345e-05	0	2	4.8e-08	1.05959e-07	1.13244e-05	7.69795e-08	7.20074	0.00205713
OA_J473521_063695	111.5	117	106	5.52523e-06	5.7021e-06	2	1	8.86636e-08	5.29794e-08	5.61366e-06	7.08215e-08	6.30861	0.000264812
OA_J473521_063696	90	108	72	5.10021e-06	3.87312e-06	0	0	4.8e-08	5.38e-08	4.48666e-06	5.09e-08	6.46183	0.0186001
OA_J473521_063697	24.5	27	22	1.27505e-06	1.18345e-06	1	0	4.43318e-08	5.38e-08	1.22925e-06	4.90659e-08	4.64691	0.00151865
OA_J473521_063698	104	116	92	5.478e-06	4.94899e-06	9	6	3.98986e-07	3.17876e-07	5.21349e-06	3.58431e-07	3.86248	0.0030241
OA_J473521_063699	188	209	167	9.86985e-06	8.98349e-06	2	2	8.86636e-08	1.05959e-07	9.42667e-06	9.73113e-08	6.598	0.00224985
OA_J473521_063700	63.5	60	67	2.83345e-06	3.60416e-06	2	0	8.86636e-08	5.38e-08	3.2188e-06	7.12318e-08	5.49786	0.0146895
OA_J473521_063701	162	177	147	8.35868e-06	7.90762e-06	10	6	4.43318e-07	3.17876e-07	8.13315e-06	3.80597e-07	4.41748	0.000910499
OA_J473521_063702	386.5	407	366	1.92202e-05	1.96884e-05	3	3	1.32995e-07	1.58938e-07	1.94543e-05	1.45966e-07	7.05831	0.000147417
OA_J473521_063703	48.5	57	40	2.69178e-06	2.15173e-06	1	2	4.43318e-08	1.05959e-07	2.42176e-06	7.51454e-08	5.01022	0.0131496
OA_J473521_063704	238	260	216	1.22783e-05	1.16194e-05	3	0	1.32995e-07	5.38e-08	1.19488e-05	9.33975e-08	6.99927	0.000782459
OA_J473521_063705	123.5	130	117	6.13914e-06	6.29382e-06	2	1	8.86636e-08	5.29794e-08	6.21648e-06	7.08215e-08	6.45577	0.000166756
OA_J473521_063706	56	53	59	2.50288e-06	3.17381e-06	3	2	1.32995e-07	1.05959e-07	2.83835e-06	1.19477e-07	4.57025	0.0149082
OA_J473521_063707	114	121	107	5.71412e-06	5.75589e-06	4	5	1.77327e-07	2.64897e-07	5.73501e-06	2.21112e-07	4.69695	7.73948e-05
OA_J473521_063708	59	63	55	2.97512e-06	2.95863e-06	4	4	1.77327e-07	2.11918e-07	2.96687e-06	1.94622e-07	3.93019	4.77644e-05
OA_J473521_063709	39	37	41	1.74729e-06	2.20553e-06	2	0	8.86636e-08	5.38e-08	1.97641e-06	7.12318e-08	4.79422	0.0142367
OA_J473521_063710	99.5	105	94	4.95854e-06	5.05658e-06	7	4	3.10323e-07	2.11918e-07	5.00756e-06	2.61121e-07	4.26132	0.000214051
OA_J473521_063711	28	26	30	1.22783e-06	1.6138e-06	0	0	4.8e-08	5.38e-08	1.42081e-06	5.09e-08	4.80291	0.0192778
OA_J473521_063712	41.5	46	37	2.17231e-06	1.99035e-06	36	26	1.59595e-06	1.37746e-06	2.08133e-06	1.48671e-06	0.485387	0.0526867
OA_J473521_063713	137.5	150	125	7.08363e-06	6.72417e-06	0	0	4.8e-08	5.38e-08	6.9039e-06	5.09e-08	7.0836	0.000687298
OA_J473521_063714	145	150	140	7.08363e-06	7.53107e-06	0	4	4.8e-08	2.11918e-07	7.30735e-06	1.29959e-07	5.81322	0.00110015
OA_J473521_063715	102	103	101	4.86409e-06	5.43313e-06	3	1	1.32995e-07	5.29794e-08	5.14861e-06	9.29872e-08	5.79101	0.00321427
OA_J473521_063716	153.5	148	159	6.98918e-06	8.55314e-06	8	4	3.54655e-07	2.11918e-07	7.77116e-06	2.83287e-07	4.7778	0.0108189
OA_J473521_063717	50	46	54	2.17231e-06	2.90484e-06	1	2	4.43318e-08	1.05959e-07	2.53857e-06	7.51454e-08	5.07819	0.0215456
OA_J473521_063718	177.5	194	161	9.16149e-06	8.66073e-06	1	0	4.43318e-08	5.38e-08	8.91111e-06	4.90659e-08	7.50474	0.000797566
OA_J473521_063719	62	70	54	3.30569e-06	2.90484e-06	0	0	4.8e-08	5.38e-08	3.10526e-06	5.09e-08	5.93091	0.00427916
OA_J473521_063720	103.5	115	92	5.43078e-06	4.94899e-06	7	1	3.10323e-07	5.29794e-08	5.18988e-06	1.81651e-07	4.83646	0.00296047
OA_J473521_063721	303.5	315	292	1.48756e-05	1.57077e-05	24	13	1.06396e-06	6.88732e-07	1.52916e-05	8.76346e-07	4.1251	0.00100088
OA_J473521_063722	317.5	353	282	1.66701e-05	1.51697e-05	0	7	4.8e-08	3.70856e-07	1.59199e-05	2.09428e-07	6.24823	0.00237729
OA_J473521_063723	37	36	38	1.70007e-06	2.04415e-06	0	2	4.8e-08	1.05959e-07	1.87211e-06	7.69795e-08	4.60405	0.0093136
OA_J473521_063724	359	393	325	1.85591e-05	1.74828e-05	5	4	2.21659e-07	2.11918e-07	1.80209e-05	2.16789e-07	6.37724	0.00091244
OA_J473521_063725	82	105	59	4.95854e-06	3.17381e-06	5	0	2.21659e-07	5.38e-08	4.06618e-06	1.3773e-07	4.88376	0.0483143
OA_J473521_063726	228.5	246	211	1.16171e-05	1.13504e-05	8	6	3.54655e-07	3.17876e-07	1.14837e-05	3.36265e-07	5.09385	0.000145787
OA_J473521_063727	104	106	102	5.00576e-06	5.48692e-06	3	0	1.32995e-07	5.38e-08	5.24634e-06	9.33975e-08	5.81178	0.00223132
OA_J473521_063728	216.5	253	180	1.19477e-05	9.68281e-06	7	5	3.10323e-07	2.64897e-07	1.08153e-05	2.8761e-07	5.23281	0.0113785
OA_J473521_063729	71.5	70	73	3.30569e-06	3.92692e-06	1	0	4.43318e-08	5.38e-08	3.6163e-06	4.90659e-08	6.20365	0.00749851
OA_J473521_063730	223.5	242	205	1.14282e-05	1.10276e-05	1	0	4.43318e-08	5.38e-08	1.12279e-05	4.90659e-08	7.83815	0.000321072
OA_J473521_063732	238	240	236	1.13338e-05	1.26952e-05	3	2	1.32995e-07	1.05959e-07	1.20145e-05	1.19477e-07	6.6519	0.00326005
OA_J473521_063733	148	172	124	8.12256e-06	6.67038e-06	2	0	8.86636e-08	5.38e-08	7.39647e-06	7.12318e-08	6.69817	0.00968814
OA_J473521_063734	214	238	190	1.12394e-05	1.02207e-05	0	0	4.8e-08	5.38e-08	1.07301e-05	5.09e-08	7.71978	0.00226722
OA_J473521_063735	140.5	160	121	7.55587e-06	6.509e-06	3	2	1.32995e-07	1.05959e-07	7.03243e-06	1.19477e-07	5.87922	0.00568813
OA_J473521_063737	181.5	191	172	9.01982e-06	9.25246e-06	7	6	3.10323e-07	3.17876e-07	9.13614e-06	3.14099e-07	4.86229	0.000173986
OA_J473521_063739	227.5	238	217	1.12394e-05	1.16732e-05	12	8	5.31982e-07	4.23835e-07	1.14563e-05	4.77909e-07	4.58326	0.000414341
OA_J473521_063740	202	205	199	9.68095e-06	1.07049e-05	1	0	4.43318e-08	5.38e-08	1.01929e-05	4.90659e-08	7.69863	0.00253789
OA_J473521_063741	106	110	102	5.19466e-06	5.48692e-06	12	12	5.31982e-07	6.35753e-07	5.34079e-06	5.83867e-07	3.19334	0.00106096
OA_J473521_063742	295	302	288	1.42617e-05	1.54925e-05	3	4	1.32995e-07	2.11918e-07	1.48771e-05	1.72457e-07	6.43072	0.00175406
OA_J473521_063743	98.5	117	80	5.52523e-06	4.30347e-06	0	0	4.8e-08	5.38e-08	4.91435e-06	5.09e-08	6.59319	0.0154135
OA_J473521_063744	258	262	254	1.23727e-05	1.36635e-05	4	0	1.77327e-07	5.38e-08	1.30181e-05	1.15564e-07	6.81569	0.00251551
OA_J473521_063745	117.5	122	113	5.76135e-06	6.07865e-06	1	0	4.43318e-08	5.38e-08	5.92e-06	4.90659e-08	6.91473	0.00073009
OA_J473521_063746	27.5	21	34	9.91708e-07	1.82897e-06	0	0	4.8e-08	5.38e-08	1.41034e-06	5.09e-08	4.79223	0.0831736
OA_J473521_063747	65	82	48	3.87238e-06	2.58208e-06	1	0	4.43318e-08	5.38e-08	3.22723e-06	4.90659e-08	6.03943	0.0388249
OA_J473521_063749	101.5	122	81	5.76135e-06	4.35726e-06	1	0	4.43318e-08	5.38e-08	5.05931e-06	4.90659e-08	6.68807	0.0190751
OA_J473521_063750	45	45	45	2.12509e-06	2.4207e-06	0	5	4.8e-08	2.64897e-07	2.27289e-06	1.56449e-07	3.86077	0.00741935
OA_J473521_063751	272	302	242	1.42617e-05	1.3018e-05	7	8	3.10323e-07	4.23835e-07	1.36398e-05	3.67079e-07	5.21559	0.00220603
OA_J473521_063752	405.5	456	355	2.15342e-05	1.90966e-05	23	19	1.01963e-06	1.00661e-06	2.03154e-05	1.01312e-06	4.3257	0.00396344
OA_J473521_063753	212.5	243	182	1.14755e-05	9.79039e-06	16	11	7.09309e-07	5.82774e-07	1.06329e-05	6.46042e-07	4.04077	0.00708181
OA_J473521_063754	173.5	165	182	7.79199e-06	9.79039e-06	2	1	8.86636e-08	5.29794e-08	8.79119e-06	7.08215e-08	6.95573	0.0128801
OA_J473521_063755	50.5	64	37	3.02235e-06	1.99035e-06	3	2	1.32995e-07	1.05959e-07	2.50635e-06	1.19477e-07	4.39078	0.0437226
OA_J473521_063756	92	95	89	4.4863e-06	4.78761e-06	1	0	4.43318e-08	5.38e-08	4.63696e-06	4.90659e-08	6.56231	0.00107762
OA_J473521_063757	49	53	45	2.50288e-06	2.4207e-06	0	0	4.8e-08	5.38e-08	2.46179e-06	5.09e-08	5.5959	0.0002918
OA_J473521_063758	141	140	142	6.61138e-06	7.63866e-06	3	1	1.32995e-07	5.29794e-08	7.12502e-06	9.29872e-08	6.25972	0.0053248
OA_J473521_063759	127.5	147	108	6.94195e-06	5.80968e-06	4	2	1.77327e-07	1.05959e-07	6.37582e-06	1.41643e-07	5.49228	0.00817808
OA_J473521_063760	39.5	47	32	2.21954e-06	1.72139e-06	5	2	2.21659e-07	1.05959e-07	1.97047e-06	1.63809e-07	3.58845	0.0194496
OA_J473521_063761	272	297	247	1.40256e-05	1.3287e-05	3	8	1.32995e-07	4.23835e-07	1.36563e-05	2.78415e-07	5.61619	0.000879051
OA_J473521_063762	139	131	147	6.18637e-06	7.90762e-06	0	1	4.8e-08	5.29794e-08	7.047e-06	5.04897e-08	7.12488	0.0147961
OA_J473521_063763	285	302	268	1.42617e-05	1.44166e-05	8	2	3.54655e-07	1.05959e-07	1.43391e-05	2.30307e-07	5.96026	0.000107794
OA_J473521_063764	34.5	30	39	1.41673e-06	2.09794e-06	1	0	4.43318e-08	5.38e-08	1.75734e-06	4.90659e-08	5.16252	0.0375378
OA_J473521_063765	46.5	54	39	2.55011e-06	2.09794e-06	0	0	4.8e-08	5.38e-08	2.32403e-06	5.09e-08	5.51282	0.00974946
OA_J473521_063766	242	258	226	1.21838e-05	1.21573e-05	1	3	4.43318e-08	1.58938e-07	1.21705e-05	1.01635e-07	6.90385	2.37479e-05
OA_J473521_063767	89.5	105	74	4.95854e-06	3.98071e-06	0	0	4.8e-08	5.38e-08	4.46963e-06	5.09e-08	6.45634	0.0120227
OA_J473521_063768	171.5	181	162	8.54757e-06	8.71452e-06	9	9	3.98986e-07	4.76815e-07	8.63105e-06	4.379e-07	4.30086	0.000126339
OA_J473521_063769	333	352	314	1.66229e-05	1.68911e-05	11	9	4.8765e-07	4.76815e-07	1.6757e-05	4.82232e-07	5.11889	6.79973e-05
OA_J473521_063770	118	132	104	6.23359e-06	5.59451e-06	0	0	4.8e-08	5.38e-08	5.91405e-06	5.09e-08	6.86034	0.00295729
OA_J473521_063771	176	196	156	9.25594e-06	8.39176e-06	3	2	1.32995e-07	1.05959e-07	8.82385e-06	1.19477e-07	6.2066	0.00245751
OA_J473521_063772	171.5	178	165	8.4059e-06	8.8759e-06	6	2	2.65991e-07	1.05959e-07	8.6409e-06	1.85975e-07	5.538	0.000860982
OA_J473521_063773	241	264	218	1.24672e-05	1.1727e-05	12	15	5.31982e-07	7.94691e-07	1.20971e-05	6.63336e-07	4.18878	0.00117765
OA_J473521_063774	48.5	58	39	2.739e-06	2.09794e-06	0	1	4.8e-08	5.29794e-08	2.41847e-06	5.04897e-08	5.58196	0.0178347
OA_J473521_063775	67.5	78	57	3.68349e-06	3.06622e-06	0	0	4.8e-08	5.38e-08	3.37485e-06	5.09e-08	6.05102	0.00851227
OA_J473521_063777	29.5	31	28	1.46395e-06	1.50621e-06	2	0	8.86636e-08	5.38e-08	1.48508e-06	7.12318e-08	4.38188	0.000375155
OA_J473521_063778	191	211	171	9.9643e-06	9.19867e-06	1	0	4.43318e-08	5.38e-08	9.58149e-06	4.90659e-08	7.60938	0.00160912
OA_J473521_063779	106	108	104	5.10021e-06	5.59451e-06	0	0	4.8e-08	5.38e-08	5.34736e-06	5.09e-08	6.71502	0.00217067
OA_J473521_063780	47.5	53	42	2.50288e-06	2.25932e-06	1	1	4.43318e-08	5.29794e-08	2.3811e-06	4.86556e-08	5.61288	0.00271833
OA_J473521_063781	119	132	106	6.23359e-06	5.7021e-06	0	0	4.8e-08	5.38e-08	5.96785e-06	5.09e-08	6.8734	0.00201129
OA_J473521_063783	79	94	64	4.43907e-06	3.44278e-06	2	1	8.86636e-08	5.29794e-08	3.94092e-06	7.08215e-08	5.7982	0.0161874
OA_J473521_063784	118.5	132	105	6.23359e-06	5.6483e-06	1	0	4.43318e-08	5.38e-08	5.94094e-06	4.90659e-08	6.91983	0.00245858
OA_J473521_063787	60	67	53	3.16402e-06	2.85105e-06	4	1	1.77327e-07	5.29794e-08	3.00753e-06	1.15153e-07	4.70696	0.00337201
OA_J473521_063789	60.5	53	68	2.50288e-06	3.65795e-06	0	0	4.8e-08	5.38e-08	3.08041e-06	5.09e-08	5.91932	0.0344747
OA_J473521_063790	100	99	101	4.67519e-06	5.43313e-06	0	2	4.8e-08	1.05959e-07	5.05416e-06	7.69795e-08	6.03685	0.00578091
OA_J473521_063791	303	309	297	1.45923e-05	1.59766e-05	2	2	8.86636e-08	1.05959e-07	1.52844e-05	9.73113e-08	7.29524	0.00207093
OA_J473521_063792	343.5	386	301	1.82285e-05	1.61918e-05	19	15	8.42305e-07	7.94691e-07	1.72101e-05	8.18498e-07	4.39414	0.00383954
OA_J473521_063793	189.5	227	152	1.07199e-05	8.17659e-06	0	1	4.8e-08	5.29794e-08	9.44825e-06	5.04897e-08	7.54791	0.0178221
OA_J473521_063794	215	213	217	1.00587e-05	1.16732e-05	11	6	4.8765e-07	3.17876e-07	1.0866e-05	4.02763e-07	4.75374	0.00596438
OA_J473521_063795	60.5	75	46	3.54181e-06	2.47449e-06	2	0	8.86636e-08	5.38e-08	3.00815e-06	7.12318e-08	5.40021	0.0314994
OA_J473521_063796	45	47	43	2.21954e-06	2.31311e-06	37	26	1.64028e-06	1.37746e-06	2.26632e-06	1.50887e-06	0.586886	0.0322803
OA_J473521_063797	329.5	364	295	1.71896e-05	1.5869e-05	3	3	1.32995e-07	1.58938e-07	1.65293e-05	1.45966e-07	6.82324	0.00162102
OA_J473521_063798	188	213	163	1.00587e-05	8.76832e-06	9	7	3.98986e-07	3.70856e-07	9.41351e-06	3.84921e-07	4.6121	0.00507025
OA_J473521_063799	92.5	100	85	4.72242e-06	4.57244e-06	0	3	4.8e-08	1.58938e-07	4.64743e-06	1.03469e-07	5.48916	0.000421106
OA_J473521_063800	122	149	95	7.0364e-06	5.11037e-06	1	0	4.43318e-08	5.38e-08	6.07338e-06	4.90659e-08	6.95164	0.0246145
OA_J473521_063801	173	200	146	9.44483e-06	7.85383e-06	2	1	8.86636e-08	5.29794e-08	8.64933e-06	7.08215e-08	6.93226	0.00849404
OA_J473521_063802	70	72	68	3.40014e-06	3.65795e-06	0	0	4.8e-08	5.38e-08	3.52905e-06	5.09e-08	6.11547	0.00137142
OA_J473521_063803	323	324	322	1.53006e-05	1.73215e-05	18	26	7.97973e-07	1.37746e-06	1.63111e-05	1.08772e-06	3.90648	0.00473407
OA_J473521_063804	180.5	189	172	8.92537e-06	9.25246e-06	1	0	4.43318e-08	5.38e-08	9.08892e-06	4.90659e-08	7.53324	0.000327418
OA_J473521_063805	352.5	372	333	1.75674e-05	1.79132e-05	51	44	2.26092e-06	2.33109e-06	1.77403e-05	2.29601e-06	2.94983	0.000130465
OA_J473521_063806	42	48	36	2.26676e-06	1.93656e-06	1	1	4.43318e-08	5.29794e-08	2.10166e-06	4.86556e-08	5.43278	0.00640945
OA_J473521_063807	67.5	81	54	3.82516e-06	2.90484e-06	7	5	3.10323e-07	2.64897e-07	3.365e-06	2.8761e-07	3.54842	0.021687
OA_J473521_063808	62	70	54	3.30569e-06	2.90484e-06	1	0	4.43318e-08	5.38e-08	3.10526e-06	4.90659e-08	5.98385	0.00427554
OA_J473521_063809	161.5	171	152	8.07533e-06	8.17659e-06	8	6	3.54655e-07	3.17876e-07	8.12596e-06	3.36265e-07	4.59487	4.78147e-05
OA_J473521_063810	104.5	119	90	5.61968e-06	4.8414e-06	1	3	4.43318e-08	1.58938e-07	5.23054e-06	1.01635e-07	5.68549	0.00583
OA_J473521_063811	152	166	138	7.83921e-06	7.42348e-06	1	4	4.43318e-08	2.11918e-07	7.63134e-06	1.28125e-07	5.89631	0.000891004
OA_J473521_063812	40.5	38	43	1.79452e-06	2.31311e-06	0	0	4.8e-08	5.38e-08	2.05381e-06	5.09e-08	5.3345	0.0163517
OA_J473521_063813	126	142	110	6.70583e-06	5.91727e-06	2	1	8.86636e-08	5.29794e-08	6.31155e-06	7.08215e-08	6.47766	0.00397586
OA_J473521_063814	347	396	298	1.87008e-05	1.60304e-05	28	17	1.24129e-06	9.0065e-07	1.73656e-05	1.07097e-06	4.01924	0.00675454
OA_J473521_063815	38	40	36	1.88897e-06	1.93656e-06	8	5	3.54655e-07	2.64897e-07	1.91276e-06	3.09776e-07	2.62636	0.00100267
OA_J473521_063816	193.5	197	190	9.30316e-06	1.02207e-05	0	1	4.8e-08	5.29794e-08	9.76193e-06	5.04897e-08	7.59503	0.00222426
OA_J473521_063817	59	52	66	2.45566e-06	3.55036e-06	3	0	1.32995e-07	5.38e-08	3.00301e-06	9.33975e-08	5.00688	0.0337813
OA_J473521_063818	270	292	248	1.37895e-05	1.33408e-05	1	1	4.43318e-08	5.29794e-08	1.35652e-05	4.86556e-08	8.12308	0.00027549
OA_J473521_063819	155.5	171	140	8.07533e-06	7.53107e-06	8	8	3.54655e-07	4.23835e-07	7.8032e-06	3.89245e-07	4.32532	0.00136623
OA_J473521_063820	703.5	767	640	3.62209e-05	3.44278e-05	16	13	7.09309e-07	6.88732e-07	3.53244e-05	6.99021e-07	5.65918	0.000669857
OA_J473521_063821	252.5	272	233	1.2845e-05	1.25339e-05	3	1	1.32995e-07	5.29794e-08	1.26895e-05	9.29872e-08	7.09238	0.000162539
OA_J473521_063822	129	133	125	6.28081e-06	6.72417e-06	0	0	4.8e-08	5.38e-08	6.50249e-06	5.09e-08	6.99718	0.00117876
OA_J473521_063823	278.5	300	257	1.41673e-05	1.38249e-05	9	6	3.98986e-07	3.17876e-07	1.39961e-05	3.58431e-07	5.28719	0.000166391
OA_J473521_063824	135	146	124	6.89473e-06	6.67038e-06	2	1	8.86636e-08	5.29794e-08	6.78256e-06	7.08215e-08	6.5815	0.000286277
OA_J473521_063825	233	250	216	1.1806e-05	1.16194e-05	10	6	4.43318e-07	3.17876e-07	1.17127e-05	3.80597e-07	4.94367	9.84059e-05
OA_J473521_063826	136	148	124	6.98918e-06	6.67038e-06	11	9	4.8765e-07	4.76815e-07	6.82978e-06	4.82232e-07	3.82404	0.000630747
OA_J473521_063827	149	168	130	7.93366e-06	6.99314e-06	2	4	8.86636e-08	2.11918e-07	7.4634e-06	1.50291e-07	5.634	0.00417963
OA_J473521_063828	166	171	161	8.07533e-06	8.66073e-06	15	3	6.64977e-07	1.58938e-07	8.36803e-06	4.11957e-07	4.34432	0.00235648
OA_J473521_063829	218	224	212	1.05782e-05	1.14042e-05	48	16	2.12793e-06	8.47671e-07	1.09912e-05	1.4878e-06	2.8851	0.00636442
OA_J473521_063830	78.5	91	66	4.2974e-06	3.55036e-06	10	2	4.43318e-07	1.05959e-07	3.92388e-06	2.74638e-07	3.83668	0.0123795
OA_J473521_063831	152	158	146	7.46142e-06	7.85383e-06	3	0	1.32995e-07	5.38e-08	7.65762e-06	9.33975e-08	6.35737	0.000699477
OA_J473521_063832	301	319	283	1.50645e-05	1.52235e-05	6	3	2.65991e-07	1.58938e-07	1.5144e-05	2.12465e-07	6.15538	4.11964e-05
OA_J473521_063833	125.5	150	101	7.08363e-06	5.43313e-06	1	0	4.43318e-08	5.38e-08	6.25838e-06	4.90659e-08	6.99492	0.0172097
OA_J473521_063834	239.5	253	226	1.19477e-05	1.21573e-05	4	5	1.77327e-07	2.64897e-07	1.20525e-05	2.21112e-07	5.76841	9.21433e-05
OA_J473521_063835	207.5	227	188	1.07199e-05	1.01132e-05	2	0	8.86636e-08	5.38e-08	1.04166e-05	7.12318e-08	7.19214	0.00086153
OA_J473521_063836	86.5	89	84	4.20295e-06	4.51864e-06	3	2	1.32995e-07	1.05959e-07	4.3608e-06	1.19477e-07	5.18979	0.00139228
OA_J473521_063837	172.5	185	160	8.73647e-06	8.60694e-06	1	2	4.43318e-08	1.05959e-07	8.67171e-06	7.51454e-08	6.85049	6.95993e-05
OA_J473521_063838	38	45	31	2.12509e-06	1.66759e-06	8	8	3.54655e-07	4.23835e-07	1.89634e-06	3.89245e-07	2.28447	0.0227631
OA_J473521_063839	110.5	118	103	5.57245e-06	5.54072e-06	9	5	3.98986e-07	2.64897e-07	5.55659e-06	3.31942e-07	4.0652	0.000173845
OA_J473521_063840	183.5	183	184	8.64202e-06	9.89798e-06	1	0	4.43318e-08	5.38e-08	9.27e-06	4.90659e-08	7.5617	0.00460636
OA_J473521_063841	67	68	66	3.21124e-06	3.55036e-06	0	0	4.8e-08	5.38e-08	3.3808e-06	5.09e-08	6.05356	0.0025836
OA_J473521_063842	204.5	218	191	1.02949e-05	1.02745e-05	3	4	1.32995e-07	2.11918e-07	1.02847e-05	1.72457e-07	5.89812	1.62454e-05
OA_J473521_063843	227.5	240	215	1.13338e-05	1.15656e-05	1	0	4.43318e-08	5.38e-08	1.14497e-05	4.90659e-08	7.86637	0.000103506
OA_J473521_063844	184	196	172	9.25594e-06	9.25246e-06	2	0	8.86636e-08	5.38e-08	9.2542e-06	7.12318e-08	7.02144	3.63933e-06
OA_J473521_063845	173	183	163	8.64202e-06	8.76832e-06	7	6	3.10323e-07	3.17876e-07	8.70517e-06	3.14099e-07	4.79258	5.68362e-05
OA_J473521_063846	276	291	261	1.37422e-05	1.40401e-05	11	8	4.8765e-07	4.23835e-07	1.38911e-05	4.55742e-07	4.9298	0.000128523
OA_J473521_063847	98	109	87	5.14743e-06	4.68002e-06	2	2	8.86636e-08	1.05959e-07	4.91373e-06	9.73113e-08	5.65807	0.00234936
OA_J473521_063848	141	141	141	6.65861e-06	7.58486e-06	2	1	8.86636e-08	5.29794e-08	7.12173e-06	7.08215e-08	6.6519	0.00429285
OA_J473521_063849	76.5	87	66	4.1085e-06	3.55036e-06	1	0	4.43318e-08	5.38e-08	3.82943e-06	4.90659e-08	6.28627	0.00540693
OA_J473521_063850	53.5	61	46	2.88067e-06	2.47449e-06	0	0	4.8e-08	5.38e-08	2.67758e-06	5.09e-08	5.71712	0.00592621
OA_J473521_063851	65	82	48	3.87238e-06	2.58208e-06	0	3	4.8e-08	1.58938e-07	3.22723e-06	1.03469e-07	4.96303	0.0403848
OA_J473521_063852	27.5	30	25	1.41673e-06	1.34483e-06	1	0	4.43318e-08	5.38e-08	1.38078e-06	4.90659e-08	4.81462	0.000740559
OA_J473521_063853	36.5	36	37	1.70007e-06	1.99035e-06	0	1	4.8e-08	5.29794e-08	1.84521e-06	5.04897e-08	5.19165	0.00647846
OA_J473521_063854	177	195	159	9.20871e-06	8.55314e-06	0	2	4.8e-08	1.05959e-07	8.88093e-06	7.69795e-08	6.85009	0.00139411
OA_J473521_063855	345	388	302	1.8323e-05	1.62456e-05	5	0	2.21659e-07	5.38e-08	1.72843e-05	1.3773e-07	6.97148	0.00367328
OA_J473521_063856	79.5	86	73	4.06128e-06	3.92692e-06	1	2	4.43318e-08	1.05959e-07	3.9941e-06	7.51454e-08	5.73204	0.000355492
OA_J473521_063857	61.5	68	55	3.21124e-06	2.95863e-06	4	2	1.77327e-07	1.05959e-07	3.08493e-06	1.41643e-07	4.44491	0.00198259
OA_J473521_063858	62	64	60	3.02235e-06	3.2276e-06	2	2	8.86636e-08	1.05959e-07	3.12497e-06	9.73113e-08	5.00509	0.00115508
OA_J473521_063859	162.5	168	157	7.93366e-06	8.44556e-06	0	1	4.8e-08	5.29794e-08	8.18961e-06	5.04897e-08	7.34166	0.000987536
OA_J473521_063860	186.5	194	179	9.16149e-06	9.62901e-06	4	3	1.77327e-07	1.58938e-07	9.39525e-06	1.68133e-07	5.80426	0.000642186
OA_J473521_063861	245.5	271	220	1.27978e-05	1.18345e-05	15	9	6.64977e-07	4.76815e-07	1.23161e-05	5.70896e-07	4.43118	0.00174126
OA_J473521_063862	142.5	147	138	6.94195e-06	7.42348e-06	6	2	2.65991e-07	1.05959e-07	7.18271e-06	1.85975e-07	5.27135	0.00131232
OA_J473521_063863	467	486	448	2.29509e-05	2.40994e-05	21	7	9.30968e-07	3.70856e-07	2.35251e-05	6.50912e-07	5.1756	0.000779231
OA_J473521_063864	138	151	125	7.13085e-06	6.72417e-06	2	0	8.86636e-08	5.38e-08	6.92751e-06	7.12318e-08	6.60367	0.000884855
OA_J473521_063865	109.5	124	95	5.8558e-06	5.11037e-06	7	4	3.10323e-07	2.11918e-07	5.48308e-06	2.61121e-07	4.3922	0.00514314
OA_J473521_063866	81	84	78	3.96683e-06	4.19588e-06	4	1	1.77327e-07	5.29794e-08	4.08135e-06	1.15153e-07	5.14742	0.00107777
OA_J473521_063867	79	73	85	3.44736e-06	4.57244e-06	0	0	4.8e-08	5.38e-08	4.0099e-06	5.09e-08	6.29976	0.0195989
OA_J473521_063868	176	181	171	8.54757e-06	9.19867e-06	8	8	3.54655e-07	4.23835e-07	8.87312e-06	3.89245e-07	4.51069	0.00148578
OA_J473521_063869	210.5	231	190	1.09088e-05	1.02207e-05	3	0	1.32995e-07	5.38e-08	1.05648e-05	9.33975e-08	6.82166	0.00109205
OA_J473521_063870	63.5	68	59	3.21124e-06	3.17381e-06	0	1	4.8e-08	5.29794e-08	3.19252e-06	5.04897e-08	5.98257	3.61038e-05
OA_J473521_063871	37	42	32	1.98342e-06	1.72139e-06	0	0	4.8e-08	5.38e-08	1.85241e-06	5.09e-08	5.18559	0.00524993
OA_J473521_063872	166	176	156	8.31145e-06	8.39176e-06	1	0	4.43318e-08	5.38e-08	8.35161e-06	4.90659e-08	7.41119	2.37157e-05
OA_J473521_063873	352.5	381	324	1.79924e-05	1.7429e-05	2	0	8.86636e-08	5.38e-08	1.77107e-05	7.12318e-08	7.95788	0.000255915
OA_J473521_063874	118	137	99	6.46971e-06	5.32554e-06	2	0	8.86636e-08	5.38e-08	5.89763e-06	7.12318e-08	6.37147	0.00951247
OA_J473521_063875	107.5	102	113	4.81687e-06	6.07865e-06	4	2	1.77327e-07	1.05959e-07	5.44776e-06	1.41643e-07	5.26533	0.0138874
OA_J473521_063876	203.5	219	188	1.03421e-05	1.01132e-05	2	1	8.86636e-08	5.29794e-08	1.02277e-05	7.08215e-08	7.17407	0.000130035
OA_J473521_063877	175	189	161	8.92537e-06	8.66073e-06	1	0	4.43318e-08	5.38e-08	8.79305e-06	4.90659e-08	7.4855	0.000229213
OA_J473521_063879	88.5	95	82	4.4863e-06	4.41106e-06	0	0	4.8e-08	5.38e-08	4.44868e-06	5.09e-08	6.44957	7.3603e-05
OA_J473521_063880	37	41	33	1.93619e-06	1.77518e-06	0	0	4.8e-08	5.38e-08	1.85569e-06	5.09e-08	5.18814	0.00198638
OA_J473521_063881	350.5	383	318	1.80869e-05	1.71063e-05	119	77	5.27549e-06	4.07941e-06	1.75966e-05	4.67745e-06	1.9115	0.00356402
OA_J473521_063882	73.5	71	76	3.35292e-06	4.0883e-06	4	4	1.77327e-07	2.11918e-07	3.72061e-06	1.94622e-07	4.25679	0.0107234
OA_J473521_063883	181.5	198	165	9.35039e-06	8.8759e-06	1	1	4.43318e-08	5.29794e-08	9.11314e-06	4.86556e-08	7.5492	0.000684551
OA_J473521_063884	241.5	264	219	1.24672e-05	1.17807e-05	3	1	1.32995e-07	5.29794e-08	1.2124e-05	9.29872e-08	7.02661	0.000824031
OA_J473521_063885	34.5	29	40	1.3695e-06	2.15173e-06	0	0	4.8e-08	5.38e-08	1.76061e-06	5.09e-08	5.11227	0.0485542
OA_J473521_063886	76.5	80	73	3.77793e-06	3.92692e-06	1	0	4.43318e-08	5.38e-08	3.85242e-06	4.90659e-08	6.2949	0.000384963
OA_J473521_063887	137.5	146	129	6.89473e-06	6.93934e-06	1	1	4.43318e-08	5.29794e-08	6.91703e-06	4.86556e-08	7.1514	1.09423e-05
OA_J473521_063888	69	76	62	3.58904e-06	3.33519e-06	1	3	4.43318e-08	1.58938e-07	3.46212e-06	1.01635e-07	5.09019	0.00171293
OA_J473521_063889	243	261	225	1.23255e-05	1.21035e-05	2	4	8.86636e-08	2.11918e-07	1.22145e-05	1.50291e-07	6.34469	0.00011073
OA_J473521_063890	168	191	145	9.01982e-06	7.80004e-06	0	4	4.8e-08	2.11918e-07	8.40993e-06	1.29959e-07	6.01597	0.0054782
OA_J473521_063891	299	324	274	1.53006e-05	1.47394e-05	13	17	5.76314e-07	9.0065e-07	1.502e-05	7.38482e-07	4.34618	0.000514576
OA_J473521_063892	139.5	148	131	6.98918e-06	7.04693e-06	3	0	1.32995e-07	5.38e-08	7.01806e-06	9.33975e-08	6.23154	5.00835e-05
OA_J473521_063893	91.5	92	91	4.34462e-06	4.8952e-06	3	1	1.32995e-07	5.29794e-08	4.61991e-06	9.29872e-08	5.63469	0.00375492
OA_J473521_063894	78	79	77	3.73071e-06	4.14209e-06	1	2	4.43318e-08	1.05959e-07	3.9364e-06	7.51454e-08	5.71105	0.00288884
OA_J473521_063895	182	195	169	9.20871e-06	9.09108e-06	0	1	4.8e-08	5.29794e-08	9.14989e-06	5.04897e-08	7.50162	4.18505e-05
OA_J473521_063896	157	168	146	7.93366e-06	7.85383e-06	9	5	3.98986e-07	2.64897e-07	7.89375e-06	3.31942e-07	4.57171	0.000106455
OA_J473521_063897	67	81	53	3.82516e-06	2.85105e-06	3	2	1.32995e-07	1.05959e-07	3.3381e-06	1.19477e-07	4.80422	0.0221577
OA_J473521_063898	117.5	132	103	6.23359e-06	5.54072e-06	2	1	8.86636e-08	5.29794e-08	5.88716e-06	7.08215e-08	6.37724	0.00353823
OA_J473521_063899	24	26	22	1.22783e-06	1.18345e-06	380	325	1.68461e-05	1.72183e-05	1.20564e-06	1.70322e-05	-3.82039	0.000140204
OA_J473521_063900	366.5	399	334	1.88424e-05	1.7967e-05	19	16	8.42305e-07	8.47671e-07	1.84047e-05	8.44988e-07	4.445	0.000620769
OA_J473521_063901	90.5	98	83	4.62797e-06	4.46485e-06	0	0	4.8e-08	5.38e-08	4.54641e-06	5.09e-08	6.48092	0.000329405
OA_J473521_063902	411	470	352	2.21954e-05	1.89353e-05	40	42	1.77327e-06	2.22514e-06	2.05654e-05	1.9992e-06	3.36272	0.007765
OA_J473521_063903	337.5	359	316	1.69535e-05	1.69987e-05	8	4	3.54655e-07	2.11918e-07	1.69761e-05	2.83287e-07	5.9051	2.01114e-05
OA_J473521_063904	32	34	30	1.60562e-06	1.6138e-06	1	5	4.43318e-08	2.64897e-07	1.60971e-06	1.54614e-07	3.38005	0.00570296
OA_J473521_063905	257	266	248	1.25616e-05	1.33408e-05	9	6	3.98986e-07	3.17876e-07	1.29512e-05	3.58431e-07	5.17525	0.000966154
OA_J473521_063906	81	90	72	4.25018e-06	3.87312e-06	12	2	5.31982e-07	1.05959e-07	4.06165e-06	3.1897e-07	3.67057	0.00572708
OA_J473521_063907	248.5	267	230	1.26089e-05	1.23725e-05	8	5	3.54655e-07	2.64897e-07	1.24907e-05	3.09776e-07	5.33349	0.000107719
OA_J473521_063908	51	60	42	2.83345e-06	2.25932e-06	0	0	4.8e-08	5.38e-08	2.54638e-06	5.09e-08	5.64464	0.0129771
OA_J473521_063909	122.5	128	117	6.04469e-06	6.29382e-06	9	9	3.98986e-07	4.76815e-07	6.16926e-06	4.379e-07	3.81642	0.000518063
OA_J473521_063910	172.5	186	159	8.7837e-06	8.55314e-06	1	1	4.43318e-08	5.29794e-08	8.66842e-06	4.86556e-08	7.47702	0.000179065
OA_J473521_063911	236	248	224	1.17116e-05	1.20497e-05	9	5	3.98986e-07	2.64897e-07	1.18806e-05	3.31942e-07	5.16154	0.000247881
OA_J473521_063912	282.5	295	270	1.39311e-05	1.45242e-05	2	3	8.86636e-08	1.58938e-07	1.42276e-05	1.23801e-07	6.84453	0.000448005
OA_J473521_063913	164	176	152	8.31145e-06	8.17659e-06	2	1	8.86636e-08	5.29794e-08	8.24402e-06	7.08215e-08	6.86302	7.28223e-05
OA_J473521_063914	93	99	87	4.67519e-06	4.68002e-06	4	0	1.77327e-07	5.38e-08	4.6776e-06	1.15564e-07	5.33901	0.000183522
OA_J473521_063915	93.5	90	97	4.25018e-06	5.21796e-06	1	2	4.43318e-08	1.05959e-07	4.73407e-06	7.51454e-08	5.97725	0.0106584
OA_J473521_063916	80.5	90	71	4.25018e-06	3.81933e-06	2	3	8.86636e-08	1.58938e-07	4.03476e-06	1.23801e-07	5.02639	0.00310032
OA_J473521_063917	176	198	154	9.35039e-06	8.28418e-06	9	5	3.98986e-07	2.64897e-07	8.81729e-06	3.31942e-07	4.73133	0.00398565
OA_J473521_063918	151	169	133	7.98088e-06	7.15452e-06	9	4	3.98986e-07	2.11918e-07	7.5677e-06	3.05452e-07	4.63084	0.00338556
OA_J473521_063919	104	121	87	5.71412e-06	4.68002e-06	1	1	4.43318e-08	5.29794e-08	5.19707e-06	4.86556e-08	6.73895	0.00993659
OA_J473521_063920	111	111	111	5.24188e-06	5.97106e-06	5	0	2.21659e-07	5.38e-08	5.60647e-06	1.3773e-07	5.34718	0.00464756
OA_J473521_063921	107.5	126	89	5.95025e-06	4.78761e-06	35	34	1.55161e-06	1.8013e-06	5.36893e-06	1.67645e-06	1.67922	0.0249618
OA_J473521_063922	153	173	133	8.16978e-06	7.15452e-06	17	11	7.53641e-07	5.82774e-07	7.66215e-06	6.68208e-07	3.51938	0.00537365
OA_J473521_063923	41.5	41	42	1.93619e-06	2.25932e-06	0	0	4.8e-08	5.38e-08	2.09775e-06	5.09e-08	5.36504	0.0061748
OA_J473521_063924	152	151	153	7.13085e-06	8.23038e-06	1	2	4.43318e-08	1.05959e-07	7.68061e-06	7.51454e-08	6.67539	0.00520075
OA_J473521_063925	107	112	102	5.28911e-06	5.48692e-06	10	5	4.43318e-07	2.64897e-07	5.38801e-06	3.54108e-07	3.92749	0.000699366
OA_J473521_063926	92.5	102	83	4.81687e-06	4.46485e-06	0	0	4.8e-08	5.38e-08	4.64086e-06	5.09e-08	6.51058	0.00146763
OA_J473521_063927	163.5	184	143	8.68925e-06	7.69245e-06	7	5	3.10323e-07	2.64897e-07	8.19085e-06	2.8761e-07	4.83183	0.0039615
OA_J473521_063929	77.5	83	72	3.91961e-06	3.87312e-06	0	0	4.8e-08	5.38e-08	3.89636e-06	5.09e-08	6.25832	3.71061e-05
OA_J473521_063930	138	134	142	6.32804e-06	7.63866e-06	0	0	4.8e-08	5.38e-08	6.98335e-06	5.09e-08	7.10011	0.00881769
OA_J473521_063932	82.5	85	80	4.01405e-06	4.30347e-06	1	1	4.43318e-08	5.29794e-08	4.15876e-06	4.86556e-08	6.4174	0.00123843
OA_J473521_063933	103.5	120	87	5.6669e-06	4.68002e-06	0	0	4.8e-08	5.38e-08	5.17346e-06	5.09e-08	6.66732	0.00915199
OA_J473521_063934	139.5	167	112	7.88644e-06	6.02486e-06	9	9	3.98986e-07	4.76815e-07	6.95565e-06	4.379e-07	3.98951	0.0198244
OA_J473521_063935	265	288	242	1.36006e-05	1.3018e-05	3	3	1.32995e-07	1.58938e-07	1.33093e-05	1.45966e-07	6.51065	0.000490332
OA_J473521_063936	170.5	195	146	9.20871e-06	7.85383e-06	1	2	4.43318e-08	1.05959e-07	8.53127e-06	7.51454e-08	6.82693	0.00636988
OA_J473521_063937	40	42	38	1.98342e-06	2.04415e-06	1	1	4.43318e-08	5.29794e-08	2.01378e-06	4.86556e-08	5.37116	0.000243514
OA_J473521_063938	99	103	95	4.86409e-06	5.11037e-06	2	3	8.86636e-08	1.58938e-07	4.98723e-06	1.23801e-07	5.33215	0.000692559
OA_J473521_063939	198.5	229	168	1.08143e-05	9.03728e-06	3	3	1.32995e-07	1.58938e-07	9.92579e-06	1.45966e-07	6.08747	0.00815488
OA_J473521_063940	33	38	28	1.79452e-06	1.50621e-06	0	0	4.8e-08	5.38e-08	1.65036e-06	5.09e-08	5.01898	0.00802844
OA_J473521_063942	56	69	43	3.25847e-06	2.31311e-06	2	0	8.86636e-08	5.38e-08	2.78579e-06	7.12318e-08	5.28942	0.0290454
OA_J473521_063943	393	448	338	2.11564e-05	1.81822e-05	56	58	2.48258e-06	3.07281e-06	1.96693e-05	2.7777e-06	2.82399	0.00795984
OA_J473521_063944	62	74	50	3.49459e-06	2.68967e-06	2	0	8.86636e-08	5.38e-08	3.09213e-06	7.12318e-08	5.43994	0.0173216
OA_J473521_063945	180	204	156	9.63373e-06	8.39176e-06	7	3	3.10323e-07	1.58938e-07	9.01274e-06	2.3463e-07	5.2635	0.00504048
OA_J473521_063946	125	137	113	6.46971e-06	6.07865e-06	4	2	1.77327e-07	1.05959e-07	6.27418e-06	1.41643e-07	5.4691	0.0010488
OA_J473521_063948	161	163	159	7.69754e-06	8.55314e-06	6	6	2.65991e-07	3.17876e-07	8.12534e-06	2.91933e-07	4.79872	0.00298009
OA_J473521_063949	92.5	101	84	4.76964e-06	4.51864e-06	1	0	4.43318e-08	5.38e-08	4.64414e-06	4.90659e-08	6.56455	0.000746163
OA_J473521_063950	146	161	131	7.60309e-06	7.04693e-06	0	0	4.8e-08	5.38e-08	7.32501e-06	5.09e-08	7.16902	0.0014584
OA_J473521_063951	151	155	147	7.31975e-06	7.90762e-06	2	1	8.86636e-08	5.29794e-08	7.61369e-06	7.08215e-08	6.74826	0.00152067
OA_J473521_063952	38	35	41	1.65285e-06	2.20553e-06	1	0	4.43318e-08	5.38e-08	1.92919e-06	4.90659e-08	5.29713	0.0209332
OA_J473521_063953	204.5	222	187	1.04838e-05	1.00594e-05	5	3	2.21659e-07	1.58938e-07	1.02716e-05	1.90299e-07	5.75425	0.000452425
OA_J473521_063954	33	39	27	1.84174e-06	1.45242e-06	0	0	4.8e-08	5.38e-08	1.64708e-06	5.09e-08	5.0161	0.0145521
OA_J473521_063955	37.5	48	27	2.26676e-06	1.45242e-06	0	1	4.8e-08	5.29794e-08	1.85959e-06	5.04897e-08	5.20285	0.0471067
OA_J473521_063956	30	27	33	1.27505e-06	1.77518e-06	0	1	4.8e-08	5.29794e-08	1.52512e-06	5.04897e-08	4.91679	0.0275757
OA_J473521_063957	36	42	30	1.98342e-06	1.6138e-06	0	0	4.8e-08	5.38e-08	1.79861e-06	5.09e-08	5.14307	0.0110004
OA_J473521_063958	477.5	506	449	2.38954e-05	2.41532e-05	66	66	2.9259e-06	3.49664e-06	2.40243e-05	3.21127e-06	2.90328	0.000226274
OA_J473521_063959	225	219	231	1.03421e-05	1.24263e-05	7	5	3.10323e-07	2.64897e-07	1.13842e-05	2.8761e-07	5.30678	0.00870851
OA_J473521_063960	122	139	105	6.56416e-06	5.6483e-06	5	2	2.21659e-07	1.05959e-07	6.10623e-06	1.63809e-07	5.2202	0.00597914
OA_J473521_063961	255	259	251	1.22311e-05	1.35021e-05	6	1	2.65991e-07	5.29794e-08	1.28666e-05	1.59485e-07	6.33406	0.00256151
OA_J473521_063962	164	188	140	8.87814e-06	7.53107e-06	8	4	3.54655e-07	2.11918e-07	8.2046e-06	2.83287e-07	4.8561	0.00723175
OA_J473521_063963	90.5	88	93	4.15573e-06	5.00278e-06	23	13	1.01963e-06	6.88732e-07	4.57926e-06	8.54181e-07	2.4225	0.0145745
OA_J473521_063964	142	154	130	7.27252e-06	6.99314e-06	3	1	1.32995e-07	5.29794e-08	7.13283e-06	9.29872e-08	6.2613	0.000425761
OA_J473521_063965	95	94	96	4.43907e-06	5.16416e-06	0	0	4.8e-08	5.38e-08	4.80162e-06	5.09e-08	6.55971	0.00577377
OA_J473521_063966	202.5	225	180	1.06254e-05	9.68281e-06	0	0	4.8e-08	5.38e-08	1.01541e-05	5.09e-08	7.64018	0.00216905
OA_J473521_063967	185.5	203	168	9.58651e-06	9.03728e-06	5	8	2.21659e-07	4.23835e-07	9.31189e-06	3.22747e-07	4.8506	0.00105806
OA_J473521_063968	27	27	27	1.27505e-06	1.45242e-06	0	1	4.8e-08	5.29794e-08	1.36374e-06	5.04897e-08	4.75543	0.00453304
OA_J473521_063969	122.5	153	92	7.2253e-06	4.94899e-06	9	9	3.98986e-07	4.76815e-07	6.08714e-06	4.379e-07	3.79709	0.0383173
OA_J473521_063970	136	131	141	6.18637e-06	7.58486e-06	0	1	4.8e-08	5.29794e-08	6.88561e-06	5.04897e-08	7.09145	0.0103043
OA_J473521_063971	56.5	59	54	2.78623e-06	2.90484e-06	0	0	4.8e-08	5.38e-08	2.84554e-06	5.09e-08	5.80489	0.000451103
OA_J473521_063972	326.5	342	311	1.61507e-05	1.67297e-05	16	9	7.09309e-07	4.76815e-07	1.64402e-05	5.93062e-07	4.7929	0.000387315
OA_J473521_063973	212	221	203	1.04365e-05	1.09201e-05	11	4	4.8765e-07	2.11918e-07	1.06783e-05	3.49784e-07	4.93207	0.000725452
OA_J473521_063974	269.5	289	250	1.36478e-05	1.34483e-05	16	10	7.09309e-07	5.29794e-07	1.3548e-05	6.19552e-07	4.45072	0.000107712
OA_J473521_063975	128.5	140	117	6.61138e-06	6.29382e-06	5	1	2.21659e-07	5.29794e-08	6.4526e-06	1.37319e-07	5.55428	0.000809499
OA_J473521_063977	68	76	60	3.58904e-06	3.2276e-06	0	0	4.8e-08	5.38e-08	3.40832e-06	5.09e-08	6.06525	0.00288556
OA_J473521_063978	107	135	79	6.37526e-06	4.24968e-06	27	16	1.19696e-06	8.47671e-07	5.31247e-06	1.02232e-06	2.37754	0.0576316
OA_J473521_063979	161.5	168	155	7.93366e-06	8.33797e-06	8	5	3.54655e-07	2.64897e-07	8.13582e-06	3.09776e-07	4.71499	0.000699395
OA_J473521_063980	117	121	113	5.71412e-06	6.07865e-06	0	3	4.8e-08	1.58938e-07	5.89638e-06	1.03469e-07	5.83256	0.00107988
OA_J473521_063981	68	65	71	3.06957e-06	3.81933e-06	0	1	4.8e-08	5.29794e-08	3.44445e-06	5.04897e-08	6.09214	0.011982
OA_J473521_063982	244	256	232	1.20894e-05	1.24801e-05	13	3	5.76314e-07	1.58938e-07	1.22847e-05	3.67626e-07	5.06249	0.00057487
OA_J473521_063983	133	132	134	6.23359e-06	7.20831e-06	16	13	7.09309e-07	6.88732e-07	6.72095e-06	6.99021e-07	3.26526	0.00648901
OA_J473521_063984	115	120	110	5.6669e-06	5.91727e-06	2	2	8.86636e-08	1.05959e-07	5.79208e-06	9.73113e-08	5.89533	0.00048518
OA_J473521_063985	131	136	126	6.42249e-06	6.77796e-06	0	0	4.8e-08	5.38e-08	6.60022e-06	5.09e-08	7.01871	0.000735849
OA_J473521_063986	47.5	57	38	2.69178e-06	2.04415e-06	2	0	8.86636e-08	5.38e-08	2.36797e-06	7.12318e-08	5.05498	0.0193586
OA_J473521_063987	141	165	117	7.79199e-06	6.29382e-06	7	3	3.10323e-07	1.58938e-07	7.04291e-06	2.3463e-07	4.90771	0.0120094
OA_J473521_063988	137	149	125	7.0364e-06	6.72417e-06	2	1	8.86636e-08	5.29794e-08	6.88028e-06	7.08215e-08	6.60214	0.00053205
OA_J473521_063989	220.5	234	207	1.10505e-05	1.11352e-05	53	26	2.34959e-06	1.37746e-06	1.10929e-05	1.86353e-06	2.57352	0.00278303
OA_J473521_063990	67.5	66	69	3.1168e-06	3.71174e-06	0	0	4.8e-08	5.38e-08	3.41427e-06	5.09e-08	6.06777	0.00773247
OA_J473521_063992	80	96	64	4.53352e-06	3.44278e-06	0	0	4.8e-08	5.38e-08	3.98815e-06	5.09e-08	6.29191	0.0186519
OA_J473521_063993	228	245	211	1.15699e-05	1.13504e-05	8	5	3.54655e-07	2.64897e-07	1.14602e-05	3.09776e-07	5.20926	0.00011306
OA_J473521_063994	39	36	42	1.70007e-06	2.25932e-06	0	0	4.8e-08	5.38e-08	1.97969e-06	5.09e-08	5.28147	0.0203794
OA_J473521_063995	60.5	57	64	2.69178e-06	3.44278e-06	10	8	4.43318e-07	4.23835e-07	3.06728e-06	4.33577e-07	2.8226	0.0197409
OA_J473521_063996	198	217	179	1.02476e-05	9.62901e-06	35	37	1.55161e-06	1.96024e-06	9.9383e-06	1.75593e-06	2.50077	0.00204606
OA_J473521_063998	222.5	237	208	1.11921e-05	1.1189e-05	9	8	3.98986e-07	4.23835e-07	1.11906e-05	4.1141e-07	4.76556	1.34926e-06
OA_J473521_063999	225.5	260	191	1.22783e-05	1.02745e-05	2	2	8.86636e-08	1.05959e-07	1.12764e-05	9.73113e-08	6.85648	0.00793731
OA_J473521_064000	153.5	168	139	7.93366e-06	7.47728e-06	5	2	2.21659e-07	1.05959e-07	7.70547e-06	1.63809e-07	5.5558	0.00097292
OA_J473521_064001	155	163	147	7.69754e-06	7.90762e-06	1	1	4.43318e-08	5.29794e-08	7.80258e-06	4.86556e-08	7.3252	0.000183773
OA_J473521_064002	199	208	190	9.82263e-06	1.02207e-05	1	1	4.43318e-08	5.29794e-08	1.00217e-05	4.86556e-08	7.6863	0.000398246
OA_J473521_064003	104	109	99	5.14743e-06	5.32554e-06	1	0	4.43318e-08	5.38e-08	5.23649e-06	4.90659e-08	6.73773	0.000295425
OA_J473521_064004	37	37	37	1.74729e-06	1.99035e-06	0	2	4.8e-08	1.05959e-07	1.86882e-06	7.69795e-08	4.60151	0.00482651
OA_J473521_064005	61	63	59	2.97512e-06	3.17381e-06	3	2	1.32995e-07	1.05959e-07	3.07447e-06	1.19477e-07	4.68553	0.00114921
OA_J473521_064006	189.5	202	177	9.53928e-06	9.52143e-06	5	4	2.21659e-07	2.11918e-07	9.53035e-06	2.16789e-07	5.45817	1.19177e-06
OA_J473521_064007	332.5	347	318	1.63868e-05	1.71063e-05	1	0	4.43318e-08	5.38e-08	1.67465e-05	4.90659e-08	8.41493	0.000463951
OA_J473521_064008	115.5	130	101	6.13914e-06	5.43313e-06	2	0	8.86636e-08	5.38e-08	5.78613e-06	7.12318e-08	6.34393	0.00380293
OA_J473521_064009	324.5	373	276	1.76146e-05	1.4847e-05	5	5	2.21659e-07	2.64897e-07	1.62308e-05	2.43278e-07	6.05998	0.0074104
OA_J473521_064010	46.5	53	40	2.50288e-06	2.15173e-06	0	0	4.8e-08	5.38e-08	2.32731e-06	5.09e-08	5.51485	0.00589779
OA_J473521_064011	23	22	24	1.03893e-06	1.29104e-06	0	0	4.8e-08	5.38e-08	1.16499e-06	5.09e-08	4.5165	0.012568
OA_J473521_064012	136.5	145	128	6.8475e-06	6.88555e-06	2	3	8.86636e-08	1.58938e-07	6.86652e-06	1.23801e-07	5.79349	3.51152e-05
OA_J473521_064013	22.5	27	18	1.27505e-06	9.68281e-07	6	0	2.65991e-07	5.38e-08	1.12167e-06	1.59896e-07	2.81044	0.035607
OA_J473521_064014	94	100	88	4.72242e-06	4.73382e-06	1	0	4.43318e-08	5.38e-08	4.72812e-06	4.90659e-08	6.5904	2.50766e-06
OA_J473521_064015	200.5	232	169	1.0956e-05	9.09108e-06	0	0	4.8e-08	5.38e-08	1.00235e-05	5.09e-08	7.62151	0.00862967
OA_J473521_064016	198.5	209	188	9.86985e-06	1.01132e-05	13	14	5.76314e-07	7.41712e-07	9.99152e-06	6.59013e-07	3.92233	0.000248415
OA_J473521_064017	180.5	188	173	8.87814e-06	9.30625e-06	6	9	2.65991e-07	4.76815e-07	9.0922e-06	3.71403e-07	4.61357	0.000747741
OA_J473521_064018	64	73	55	3.44736e-06	2.95863e-06	0	0	4.8e-08	5.38e-08	3.203e-06	5.09e-08	5.97561	0.00595726
OA_J473521_064019	78.5	77	80	3.63626e-06	4.30347e-06	2	2	8.86636e-08	1.05959e-07	3.96986e-06	9.73113e-08	5.35034	0.00734441
OA_J473521_064020	266.5	290	243	1.3695e-05	1.30718e-05	5	6	2.21659e-07	3.17876e-07	1.33834e-05	2.69767e-07	5.63258	0.000577568
OA_J473521_064021	87	93	81	4.39185e-06	4.35726e-06	3	2	1.32995e-07	1.05959e-07	4.37456e-06	1.19477e-07	5.19433	2.66123e-05
OA_J473521_064022	87.5	96	79	4.53352e-06	4.24968e-06	12	4	5.31982e-07	2.11918e-07	4.3916e-06	3.7195e-07	3.56157	0.00281961
OA_J473521_064023	308.5	325	292	1.53479e-05	1.57077e-05	20	12	8.86636e-07	6.35753e-07	1.55278e-05	7.61194e-07	4.35044	0.000220514
OA_J473521_064024	84.5	89	80	4.20295e-06	4.30347e-06	5	1	2.21659e-07	5.29794e-08	4.25321e-06	1.37319e-07	4.95295	0.00056852
OA_J473521_064025	232	251	213	1.18533e-05	1.1458e-05	3	4	1.32995e-07	2.11918e-07	1.16557e-05	1.72457e-07	6.07865	0.000307924
OA_J473521_064026	173	179	167	8.45313e-06	8.98349e-06	2722	2238	0.000120671	0.000118568	8.71831e-06	0.000119619	-3.77826	9.5601e-05
OA_J473521_064027	612.5	679	546	3.20652e-05	2.93712e-05	181	145	8.02406e-06	7.68202e-06	3.07182e-05	7.85304e-06	1.96777	0.00350786
OA_J473521_064028	99.5	110	89	5.19466e-06	4.78761e-06	2	1	8.86636e-08	5.29794e-08	4.99114e-06	7.08215e-08	6.13904	0.0017197
OA_J473521_064029	46.5	57	36	2.69178e-06	1.93656e-06	2	3	8.86636e-08	1.58938e-07	2.31417e-06	1.23801e-07	4.2244	0.0286936
OA_J473521_064031	522.5	551	494	2.60205e-05	2.65739e-05	25	26	1.1083e-06	1.37746e-06	2.62972e-05	1.24288e-06	4.40315	0.000150789
OA_J473521_064032	219.5	233	206	1.10032e-05	1.10814e-05	2	0	8.86636e-08	5.38e-08	1.10423e-05	7.12318e-08	7.2763	1.52257e-05
OA_J473521_064033	23	25	21	1.1806e-06	1.12966e-06	0	0	4.8e-08	5.38e-08	1.15513e-06	5.09e-08	4.50425	0.000538495
OA_J473521_064034	109.5	116	103	5.478e-06	5.54072e-06	0	0	4.8e-08	5.38e-08	5.50936e-06	5.09e-08	6.75808	3.3288e-05
OA_J473521_064036	380.5	429	332	2.02592e-05	1.78594e-05	8	8	3.54655e-07	4.23835e-07	1.90593e-05	3.89245e-07	5.61367	0.00410844
OA_J473521_064037	222	254	190	1.19949e-05	1.02207e-05	3	1	1.32995e-07	5.29794e-08	1.11078e-05	9.29872e-08	6.90033	0.00643672
OA_J473521_064038	256.5	297	216	1.40256e-05	1.16194e-05	10	1	4.43318e-07	5.29794e-08	1.28225e-05	2.48149e-07	5.69133	0.00926499
OA_J473521_064039	193.5	202	185	9.53928e-06	9.95177e-06	2	2	8.86636e-08	1.05959e-07	9.74553e-06	9.73113e-08	6.64599	0.000457444
OA_J473521_064040	147.5	170	125	8.02811e-06	6.72417e-06	0	0	4.8e-08	5.38e-08	7.37614e-06	5.09e-08	7.17906	0.00782883
OA_J473521_064041	275.5	298	253	1.40728e-05	1.36097e-05	13	6	5.76314e-07	3.17876e-07	1.38412e-05	4.47095e-07	4.95225	0.000391696
OA_J473521_064042	87.5	92	83	4.34462e-06	4.46485e-06	0	0	4.8e-08	5.38e-08	4.40473e-06	5.09e-08	6.43525	0.000191032
OA_J473521_064043	132	131	133	6.18637e-06	7.15452e-06	5	3	2.21659e-07	1.58938e-07	6.67045e-06	1.90299e-07	5.13145	0.00555703
OA_J473521_064044	106.5	115	98	5.43078e-06	5.27175e-06	1	0	4.43318e-08	5.38e-08	5.35127e-06	4.90659e-08	6.76902	0.000225619
OA_J473521_064046	86	77	95	3.63626e-06	5.11037e-06	0	2	4.8e-08	1.05959e-07	4.37332e-06	7.69795e-08	5.82811	0.028234
OA_J473521_064047	186.5	204	169	9.63373e-06	9.09108e-06	1	0	4.43318e-08	5.38e-08	9.36241e-06	4.90659e-08	7.57601	0.000847907
OA_J473521_064048	138.5	137	140	6.46971e-06	7.53107e-06	6	3	2.65991e-07	1.58938e-07	7.00039e-06	2.12465e-07	5.04214	0.00611769
OA_J473521_064049	23.5	23	24	1.08616e-06	1.29104e-06	0	1	4.8e-08	5.29794e-08	1.1886e-06	5.04897e-08	4.55713	0.00800912
OA_J473521_064050	214	222	206	1.04838e-05	1.10814e-05	14	6	6.20645e-07	3.17876e-07	1.07826e-05	4.6926e-07	4.52217	0.00105318
OA_J473521_064051	86.5	90	83	4.25018e-06	4.46485e-06	0	1	4.8e-08	5.29794e-08	4.35751e-06	5.04897e-08	6.43137	0.000620807
OA_J473521_064052	431	455	407	2.1487e-05	2.18939e-05	33	23	1.46295e-06	1.21853e-06	2.16905e-05	1.34074e-06	4.01596	0.000135992
OA_J473521_064053	573.5	618	529	2.91845e-05	2.84567e-05	94	68	4.16719e-06	3.6026e-06	2.88206e-05	3.8849e-06	2.89115	0.00034096
OA_J473521_064054	448	480	416	2.26676e-05	2.2378e-05	6	0	2.65991e-07	5.38e-08	2.25228e-05	1.59896e-07	7.13811	6.44275e-05
OA_J473521_064055	21	24	18	1.13338e-06	9.68281e-07	4	2	1.77327e-07	1.05959e-07	1.05083e-06	1.41643e-07	2.8912	0.00964283
OA_J473521_064056	614	674	554	3.18291e-05	2.98015e-05	41	23	1.8176e-06	1.21853e-06	3.08153e-05	1.51807e-06	4.34334	0.00129943
OA_J473521_064057	148.5	156	141	7.36697e-06	7.58486e-06	8	8	3.54655e-07	4.23835e-07	7.47592e-06	3.89245e-07	4.2635	0.000260059
OA_J473521_064058	598.5	627	570	2.96096e-05	3.06622e-05	16	6	7.09309e-07	3.17876e-07	3.01359e-05	5.13592e-07	5.87472	0.000359127
OA_J473521_064059	168	194	142	9.16149e-06	7.63866e-06	0	0	4.8e-08	5.38e-08	8.40007e-06	5.09e-08	7.36659	0.00821457
OA_J473521_064060	268	273	263	1.28922e-05	1.41477e-05	0	0	4.8e-08	5.38e-08	1.35199e-05	5.09e-08	8.05321	0.00216519
OA_J473521_064061	102	109	95	5.14743e-06	5.11037e-06	0	4	4.8e-08	2.11918e-07	5.1289e-06	1.29959e-07	5.30252	0.000282426
OA_J473521_064062	142	136	148	6.42249e-06	7.96142e-06	1	0	4.43318e-08	5.38e-08	7.19196e-06	4.90659e-08	7.19552	0.0114068
OA_J473521_064063	179.5	204	155	9.63373e-06	8.33797e-06	4	2	1.77327e-07	1.05959e-07	8.98585e-06	1.41643e-07	5.98732	0.00533946
OA_J473521_064064	34	38	30	1.79452e-06	1.6138e-06	2	1	8.86636e-08	5.29794e-08	1.70416e-06	7.08215e-08	4.58873	0.00316479
OA_J473521_064065	250.5	278	223	1.31283e-05	1.19959e-05	4	0	1.77327e-07	5.38e-08	1.25621e-05	1.15564e-07	6.76425	0.00208746
OA_J473521_064066	188	212	164	1.00115e-05	8.82211e-06	5	2	2.21659e-07	1.05959e-07	9.41681e-06	1.63809e-07	5.84515	0.00414389
OA_J473521_064067	308.5	359	258	1.69535e-05	1.38787e-05	3	3	1.32995e-07	1.58938e-07	1.54161e-05	1.45966e-07	6.72266	0.00998564
OA_J473521_064068	63	74	52	3.49459e-06	2.79725e-06	0	1	4.8e-08	5.29794e-08	3.14592e-06	5.04897e-08	5.96135	0.012452
OA_J473521_064069	62	66	58	3.1168e-06	3.12002e-06	3	1	1.32995e-07	5.29794e-08	3.11841e-06	9.29872e-08	5.06763	0.000175108
OA_J473521_064070	389	426	352	2.01175e-05	1.89353e-05	8	7	3.54655e-07	3.70856e-07	1.95264e-05	3.62755e-07	5.75028	0.000950228
OA_J473521_064071	60.5	64	57	3.02235e-06	3.06622e-06	0	0	4.8e-08	5.38e-08	3.04429e-06	5.09e-08	5.90229	5.46311e-05
OA_J473521_064072	59.5	65	54	3.06957e-06	2.90484e-06	1	0	4.43318e-08	5.38e-08	2.9872e-06	4.90659e-08	5.92793	0.000787517
OA_J473521_064073	196.5	220	173	1.03893e-05	9.30625e-06	2	1	8.86636e-08	5.29794e-08	9.84777e-06	7.08215e-08	7.11947	0.00305707
OA_J473521_064074	177.5	188	167	8.87814e-06	8.98349e-06	8	5	3.54655e-07	2.64897e-07	8.93082e-06	3.09776e-07	4.84949	6.44264e-05
OA_J473521_064075	62.5	73	52	3.44736e-06	2.79725e-06	0	1	4.8e-08	5.29794e-08	3.12231e-06	5.04897e-08	5.95048	0.0110136
OA_J473521_064076	227.5	250	205	1.1806e-05	1.10276e-05	1	1	4.43318e-08	5.29794e-08	1.14168e-05	4.86556e-08	7.87434	0.00117019
OA_J473521_064077	197	224	170	1.05782e-05	9.14487e-06	2	1	8.86636e-08	5.29794e-08	9.86153e-06	7.08215e-08	7.12148	0.0053186
OA_J473521_064078	84.5	97	72	4.58074e-06	3.87312e-06	1	0	4.43318e-08	5.38e-08	4.22693e-06	4.90659e-08	6.42875	0.00709687
OA_J473521_064079	171.5	173	170	8.16978e-06	9.14487e-06	1	1	4.43318e-08	5.29794e-08	8.65733e-06	4.86556e-08	7.47517	0.00319233
OA_J473521_064080	46.5	49	44	2.31398e-06	2.36691e-06	1	0	4.43318e-08	5.38e-08	2.34045e-06	4.90659e-08	5.57592	0.000137638
OA_J473521_064081	30	34	26	1.60562e-06	1.39863e-06	0	0	4.8e-08	5.38e-08	1.50213e-06	5.09e-08	4.8832	0.00505138
OA_J473521_064082	288.5	309	268	1.45923e-05	1.44166e-05	2	1	8.86636e-08	5.29794e-08	1.45044e-05	7.08215e-08	7.67809	3.85711e-05
OA_J473521_064083	131	143	119	6.75306e-06	6.40141e-06	8	6	3.54655e-07	3.17876e-07	6.57724e-06	3.36265e-07	4.28981	0.000801419
OA_J473521_064084	30.5	30	31	1.41673e-06	1.66759e-06	1	0	4.43318e-08	5.38e-08	1.54216e-06	4.90659e-08	4.97409	0.00699314
OA_J473521_064085	287.5	311	264	1.46867e-05	1.42014e-05	45	45	1.99493e-06	2.38407e-06	1.4444e-05	2.1895e-06	2.7218	0.000643541
OA_J473521_064086	203.5	217	190	1.02476e-05	1.02207e-05	6	3	2.65991e-07	1.58938e-07	1.02342e-05	2.12465e-07	5.59003	3.03268e-05
OA_J473521_064088	99	116	82	5.478e-06	4.41106e-06	0	0	4.8e-08	5.38e-08	4.94453e-06	5.09e-08	6.60202	0.0116765
OA_J473521_064089	39	39	39	1.84174e-06	2.09794e-06	1	0	4.43318e-08	5.38e-08	1.96984e-06	4.90659e-08	5.32721	0.00442434
OA_J473521_064090	319.5	358	281	1.69063e-05	1.51159e-05	3	2	1.32995e-07	1.05959e-07	1.60111e-05	1.19477e-07	7.0662	0.00315894
OA_J473521_064091	142.5	156	129	7.36697e-06	6.93934e-06	10	5	4.43318e-07	2.64897e-07	7.15315e-06	3.54108e-07	4.33632	0.00115911
OA_J473521_064092	219	239	199	1.12866e-05	1.07049e-05	13	3	5.76314e-07	1.58938e-07	1.09958e-05	3.67626e-07	4.90256	0.00113253
OA_J473521_064093	128	125	131	5.90302e-06	7.04693e-06	2	0	8.86636e-08	5.38e-08	6.47497e-06	7.12318e-08	6.50621	0.00789033
OA_J473521_064094	277	303	251	1.43089e-05	1.35021e-05	1	2	4.43318e-08	1.05959e-07	1.39055e-05	7.51454e-08	7.53176	0.000854623
OA_J473521_064095	41	39	43	1.84174e-06	2.31311e-06	0	0	4.8e-08	5.38e-08	2.07742e-06	5.09e-08	5.35099	0.0132593
OA_J473521_064096	85.5	105	66	4.95854e-06	3.55036e-06	3	0	1.32995e-07	5.38e-08	4.25445e-06	9.33975e-08	5.50944	0.0275414
OA_J473521_064097	51	46	56	2.17231e-06	3.01243e-06	1	1	4.43318e-08	5.29794e-08	2.59237e-06	4.86556e-08	5.73552	0.0262056
OA_J473521_064098	150	163	137	7.69754e-06	7.36969e-06	1	0	4.43318e-08	5.38e-08	7.53361e-06	4.90659e-08	7.26248	0.000479743
OA_J473521_064099	67.5	77	58	3.63626e-06	3.12002e-06	2	1	8.86636e-08	5.29794e-08	3.37814e-06	7.08215e-08	5.5759	0.00606452
OA_J473521_064100	105.5	107	104	5.05299e-06	5.59451e-06	0	1	4.8e-08	5.29794e-08	5.32375e-06	5.04897e-08	6.72031	0.00262624
OA_J473521_064101	400.5	425	376	2.00703e-05	2.02263e-05	4	0	1.77327e-07	5.38e-08	2.01483e-05	1.15564e-07	7.44583	2.46651e-05
OA_J473521_064102	184	191	177	9.01982e-06	9.52143e-06	2	0	8.86636e-08	5.38e-08	9.27063e-06	7.12318e-08	7.024	0.000746038
OA_J473521_064103	156	163	149	7.69754e-06	8.01521e-06	2	2	8.86636e-08	1.05959e-07	7.85637e-06	9.73113e-08	6.33511	0.000420035
OA_J473521_064104	99	101	97	4.76964e-06	5.21796e-06	6	4	2.65991e-07	2.11918e-07	4.9938e-06	2.38954e-07	4.38533	0.00224724
OA_J473521_064105	524	561	487	2.64928e-05	2.61974e-05	7	3	3.10323e-07	1.58938e-07	2.63451e-05	2.3463e-07	6.811	4.04e-05
OA_J473521_064106	118	121	115	5.71412e-06	6.18624e-06	2	0	8.86636e-08	5.38e-08	5.95018e-06	7.12318e-08	6.38427	0.00161716
OA_J473521_064107	183.5	186	181	8.7837e-06	9.7366e-06	1	0	4.43318e-08	5.38e-08	9.26015e-06	4.90659e-08	7.56017	0.00266512
OA_J473521_064108	51.5	57	46	2.69178e-06	2.47449e-06	3	0	1.32995e-07	5.38e-08	2.58313e-06	9.33975e-08	4.7896	0.00215019
OA_J473521_064109	144.5	166	123	7.83921e-06	6.61658e-06	16	16	7.09309e-07	8.47671e-07	7.2279e-06	7.7849e-07	3.21483	0.00897715
OA_J473521_064110	196	202	190	9.53928e-06	1.02207e-05	0	0	4.8e-08	5.38e-08	9.87999e-06	5.09e-08	7.6007	0.00119948
OA_J473521_064111	173	184	162	8.68925e-06	8.71452e-06	1	6	4.43318e-08	3.17876e-07	8.70189e-06	1.81104e-07	5.58644	0.000259751
OA_J473521_064112	121	130	112	6.13914e-06	6.02486e-06	2	2	8.86636e-08	1.05959e-07	6.082e-06	9.73113e-08	5.96579	9.32334e-05
OA_J473521_064113	27.5	32	23	1.51117e-06	1.23725e-06	2	0	8.86636e-08	5.38e-08	1.37421e-06	7.12318e-08	4.26994	0.0110421
OA_J473521_064114	194.5	223	166	1.0531e-05	8.9297e-06	4	4	1.77327e-07	2.11918e-07	9.73035e-06	1.94622e-07	5.64374	0.00697935
OA_J473521_064115	27.5	34	21	1.60562e-06	1.12966e-06	0	0	4.8e-08	5.38e-08	1.36764e-06	5.09e-08	4.74788	0.0311512
OA_J473521_064116	191.5	207	176	9.7754e-06	9.46763e-06	4	1	1.77327e-07	5.29794e-08	9.62152e-06	1.15153e-07	6.38464	0.000304673
OA_J473521_064117	165.5	187	144	8.83092e-06	7.74624e-06	27	38	1.19696e-06	2.01322e-06	8.28858e-06	1.60509e-06	2.36847	0.0101568
OA_J473521_064118	100.5	113	88	5.33633e-06	4.73382e-06	2	1	8.86636e-08	5.29794e-08	5.03508e-06	7.08215e-08	6.15168	0.00367521
OA_J473521_064119	84	83	85	3.91961e-06	4.57244e-06	3	5	1.32995e-07	2.64897e-07	4.24602e-06	1.98946e-07	4.41566	0.0067027
OA_J473521_064120	66.5	62	71	2.9279e-06	3.81933e-06	9	4	3.98986e-07	2.11918e-07	3.37362e-06	3.05452e-07	3.46528	0.0213306
OA_J473521_064121	214.5	225	204	1.06254e-05	1.09738e-05	3	5	1.32995e-07	2.64897e-07	1.07996e-05	1.98946e-07	5.76246	0.000308605
OA_J473521_064122	24.5	23	26	1.08616e-06	1.39863e-06	1	0	4.43318e-08	5.38e-08	1.2424e-06	4.90659e-08	4.66226	0.0167275
OA_J473521_064123	316	335	297	1.58201e-05	1.59766e-05	11	12	4.8765e-07	6.35753e-07	1.58984e-05	5.61701e-07	4.82293	4.93418e-05
OA_J473521_064124	196.5	230	163	1.08616e-05	8.76832e-06	5	0	2.21659e-07	5.38e-08	9.81496e-06	1.3773e-07	6.15507	0.0115688
OA_J473521_064125	123	138	108	6.51694e-06	5.80968e-06	15	7	6.64977e-07	3.70856e-07	6.16331e-06	5.17916e-07	3.57291	0.00457088
OA_J473521_064126	566	582	550	2.74845e-05	2.95863e-05	7	10	3.10323e-07	5.29794e-07	2.85354e-05	4.20059e-07	6.08602	0.00140938
OA_J473521_064127	157	184	130	8.68925e-06	6.99314e-06	3	3	1.32995e-07	1.58938e-07	7.8412e-06	1.45966e-07	5.74736	0.0119311
OA_J473521_064128	44.5	51	38	2.40843e-06	2.04415e-06	1	1	4.43318e-08	5.29794e-08	2.22629e-06	4.86556e-08	5.51589	0.00692715
OA_J473521_064129	119.5	123	116	5.80857e-06	6.24003e-06	1	0	4.43318e-08	5.38e-08	6.0243e-06	4.90659e-08	6.93993	0.00130158
OA_J473521_064130	306	311	301	1.46867e-05	1.61918e-05	2	0	8.86636e-08	5.38e-08	1.54392e-05	7.12318e-08	7.75987	0.00239061
OA_J473521_064131	67.5	75	60	3.54181e-06	3.2276e-06	1	1	4.43318e-08	5.29794e-08	3.3847e-06	4.86556e-08	6.12028	0.00221208
OA_J473521_064132	215	240	190	1.13338e-05	1.02207e-05	16	24	7.09309e-07	1.27151e-06	1.07772e-05	9.9041e-07	3.44382	0.0040343
OA_J473521_064133	224	229	219	1.08143e-05	1.17807e-05	11	4	4.8765e-07	2.11918e-07	1.12975e-05	3.49784e-07	5.0134	0.00210003
OA_J473521_064134	183	211	155	9.9643e-06	8.33797e-06	1	3	4.43318e-08	1.58938e-07	9.15114e-06	1.01635e-07	6.49248	0.00801701
OA_J473521_064135	56.5	74	39	3.49459e-06	2.09794e-06	2	0	8.86636e-08	5.38e-08	2.79626e-06	7.12318e-08	5.29484	0.059871
OA_J473521_064136	80.5	82	79	3.87238e-06	4.24968e-06	2	3	8.86636e-08	1.58938e-07	4.06103e-06	1.23801e-07	5.03575	0.002367
OA_J473521_064137	138.5	140	137	6.61138e-06	7.36969e-06	2	1	8.86636e-08	5.29794e-08	6.99054e-06	7.08215e-08	6.62507	0.00299546
OA_J473521_064138	91.5	95	88	4.4863e-06	4.73382e-06	4	3	1.77327e-07	1.58938e-07	4.61006e-06	1.68133e-07	4.77711	0.000779651
OA_J473521_064139	416.5	447	386	2.11092e-05	2.07642e-05	17	13	7.53641e-07	6.88732e-07	2.09367e-05	7.21187e-07	4.85952	7.53818e-05
OA_J473521_064140	119	126	112	5.95025e-06	6.02486e-06	0	0	4.8e-08	5.38e-08	5.98756e-06	5.09e-08	6.87816	3.97229e-05
OA_J473521_064141	59.5	67	52	3.16402e-06	2.79725e-06	0	2	4.8e-08	1.05959e-07	2.98063e-06	7.69795e-08	5.275	0.00406346
OA_J473521_064142	69.5	73	66	3.44736e-06	3.55036e-06	3	2	1.32995e-07	1.05959e-07	3.49886e-06	1.19477e-07	4.87208	0.00024815
OA_J473521_064143	157.5	176	139	8.31145e-06	7.47728e-06	1	1	4.43318e-08	5.29794e-08	7.89436e-06	4.86556e-08	7.34207	0.00281446
OA_J473521_064144	55	55	55	2.59733e-06	2.95863e-06	1	0	4.43318e-08	5.38e-08	2.77798e-06	4.90659e-08	5.82317	0.00435661
OA_J473521_064145	37	41	33	1.93619e-06	1.77518e-06	0	0	4.8e-08	5.38e-08	1.85569e-06	5.09e-08	5.18814	0.00198638
OA_J473521_064146	130.5	144	117	6.80028e-06	6.29382e-06	2	0	8.86636e-08	5.38e-08	6.54705e-06	7.12318e-08	6.52218	0.00153283
OA_J473521_064148	149	174	124	8.21701e-06	6.67038e-06	3	2	1.32995e-07	1.05959e-07	7.4437e-06	1.19477e-07	5.96121	0.0109681
OA_J473521_064149	27.5	22	33	1.03893e-06	1.77518e-06	1	3	4.43318e-08	1.58938e-07	1.40706e-06	1.01635e-07	3.79121	0.0726812
OA_J473521_064150	65.5	72	59	3.40014e-06	3.17381e-06	1	0	4.43318e-08	5.38e-08	3.28697e-06	4.90659e-08	6.0659	0.0012214
OA_J473521_064151	352	388	316	1.8323e-05	1.69987e-05	12	2	5.31982e-07	1.05959e-07	1.76609e-05	3.1897e-07	5.79099	0.00160488
OA_J473521_064152	188.5	202	175	9.53928e-06	9.41384e-06	6	7	2.65991e-07	3.70856e-07	9.47656e-06	3.18424e-07	4.89534	7.96715e-05
OA_J473521_064153	291	312	270	1.47339e-05	1.45242e-05	2	3	8.86636e-08	1.58938e-07	1.46291e-05	1.23801e-07	6.88467	5.81129e-05
OA_J473521_064154	148.5	158	139	7.46142e-06	7.47728e-06	28	21	1.24129e-06	1.11257e-06	7.46935e-06	1.17693e-06	2.66595	0.000106187
OA_J473521_064155	253.5	274	233	1.29394e-05	1.25339e-05	1	2	4.43318e-08	1.05959e-07	1.27366e-05	7.51454e-08	7.40509	0.000262239
OA_J473521_064156	119	130	108	6.13914e-06	5.80968e-06	2	1	8.86636e-08	5.29794e-08	5.97441e-06	7.08215e-08	6.39847	0.000786802
OA_J473521_064157	66	73	59	3.44736e-06	3.17381e-06	0	0	4.8e-08	5.38e-08	3.31058e-06	5.09e-08	6.02328	0.00175676
OA_J473521_064158	120.5	115	126	5.43078e-06	6.77796e-06	0	1	4.8e-08	5.29794e-08	6.10437e-06	5.04897e-08	6.91771	0.012155
OA_J473521_064159	54	46	62	2.17231e-06	3.33519e-06	1	0	4.43318e-08	5.38e-08	2.75375e-06	4.90659e-08	5.81053	0.0432417
OA_J473521_064160	99	104	94	4.91131e-06	5.05658e-06	0	2	4.8e-08	1.05959e-07	4.98394e-06	7.69795e-08	6.01667	0.000253893
OA_J473521_064161	423.5	462	385	2.18176e-05	2.07104e-05	3	0	1.32995e-07	5.38e-08	2.1264e-05	9.33975e-08	7.83081	0.000686585
OA_J473521_064162	59	59	59	2.78623e-06	3.17381e-06	1	0	4.43318e-08	5.38e-08	2.98002e-06	4.90659e-08	5.92446	0.00434576
OA_J473521_064163	98	114	82	5.38356e-06	4.41106e-06	1	0	4.43318e-08	5.38e-08	4.89731e-06	4.90659e-08	6.64112	0.00991055
OA_J473521_064164	161	188	134	8.87814e-06	7.20831e-06	6	1	2.65991e-07	5.29794e-08	8.04322e-06	1.59485e-07	5.65628	0.0112068
OA_J473521_064165	139.5	168	111	7.93366e-06	5.97106e-06	0	0	4.8e-08	5.38e-08	6.95236e-06	5.09e-08	7.09369	0.0196242
OA_J473521_064166	270	300	240	1.41673e-05	1.29104e-05	0	0	4.8e-08	5.38e-08	1.35388e-05	5.09e-08	8.05522	0.00216395
OA_J473521_064167	179.5	195	164	9.20871e-06	8.82211e-06	4	2	1.77327e-07	1.05959e-07	9.01541e-06	1.41643e-07	5.99206	0.000490322
OA_J473521_064168	138.5	155	122	7.31975e-06	6.56279e-06	5	1	2.21659e-07	5.29794e-08	6.94127e-06	1.37319e-07	5.65959	0.00323222
OA_J473521_064169	127	138	116	6.51694e-06	6.24003e-06	1	0	4.43318e-08	5.38e-08	6.37848e-06	4.90659e-08	7.02235	0.000478724
OA_J473521_064170	116	132	100	6.23359e-06	5.37934e-06	2	1	8.86636e-08	5.29794e-08	5.80647e-06	7.08215e-08	6.35733	0.00550937
OA_J473521_064171	67.5	75	60	3.54181e-06	3.2276e-06	3	2	1.32995e-07	1.05959e-07	3.3847e-06	1.19477e-07	4.82423	0.00232402
OA_J473521_064172	101	110	92	5.19466e-06	4.94899e-06	18	23	7.97973e-07	1.21853e-06	5.07182e-06	1.00825e-06	2.33065	0.00357229
OA_J473521_064173	105	99	111	4.67519e-06	5.97106e-06	6	4	2.65991e-07	2.11918e-07	5.32312e-06	2.38954e-07	4.47747	0.0158831
OA_J473521_064174	220.5	259	182	1.22311e-05	9.79039e-06	12	11	5.31982e-07	5.82774e-07	1.10107e-05	5.57378e-07	4.30411	0.0133621
OA_J473521_064175	87	105	69	4.95854e-06	3.71174e-06	3	0	1.32995e-07	5.38e-08	4.33514e-06	9.33975e-08	5.53655	0.0210058
OA_J473521_064176	30	34	26	1.60562e-06	1.39863e-06	0	1	4.8e-08	5.29794e-08	1.50213e-06	5.04897e-08	4.89487	0.00504751
OA_J473521_064177	188	201	175	9.49206e-06	9.41384e-06	3	5	1.32995e-07	2.64897e-07	9.45295e-06	1.98946e-07	5.57032	6.8645e-05
OA_J473521_064178	147	171	123	8.07533e-06	6.61658e-06	1	0	4.43318e-08	5.38e-08	7.34596e-06	4.90659e-08	7.22609	0.00984452
OA_J473521_064179	161.5	175	148	8.26423e-06	7.96142e-06	14	19	6.20645e-07	1.00661e-06	8.11282e-06	8.13628e-07	3.31776	0.00112736
OA_J473521_064180	49.5	43	56	2.03064e-06	3.01243e-06	24	18	1.06396e-06	9.53629e-07	2.52154e-06	1.00879e-06	1.32167	0.0921348
OA_J473521_064181	99.5	110	89	5.19466e-06	4.78761e-06	2	4	8.86636e-08	2.11918e-07	4.99114e-06	1.50291e-07	5.05354	0.00192414
OA_J473521_064182	253	264	242	1.24672e-05	1.3018e-05	13	8	5.76314e-07	4.23835e-07	1.27426e-05	5.00074e-07	4.67137	0.000544377
OA_J473521_064183	43.5	47	40	2.21954e-06	2.15173e-06	1	0	4.43318e-08	5.38e-08	2.18563e-06	4.90659e-08	5.47719	0.000256633
OA_J473521_064184	258	279	237	1.31755e-05	1.2749e-05	2	5	8.86636e-08	2.64897e-07	1.29622e-05	1.7678e-07	6.19621	0.000325532
OA_J473521_064185	205.5	222	189	1.04838e-05	1.01669e-05	64	41	2.83724e-06	2.17216e-06	1.03253e-05	2.5047e-06	2.04348	0.00221115
OA_J473521_064186	481	532	430	2.51233e-05	2.31311e-05	37	40	1.64028e-06	2.11918e-06	2.41272e-05	1.87973e-06	3.68206	0.0021138
OA_J473521_064187	161.5	178	145	8.4059e-06	7.80004e-06	3	4	1.32995e-07	2.11918e-07	8.10297e-06	1.72457e-07	5.55415	0.00148055
OA_J473521_064188	291.5	305	278	1.44034e-05	1.49546e-05	6	4	2.65991e-07	2.11918e-07	1.4679e-05	2.38954e-07	5.94087	0.000367571
OA_J473521_064189	165	173	157	8.16978e-06	8.44556e-06	3	1	1.32995e-07	5.29794e-08	8.30767e-06	9.29872e-08	6.48127	0.000305343
OA_J473521_064190	86	97	75	4.58074e-06	4.0345e-06	2	1	8.86636e-08	5.29794e-08	4.30762e-06	7.08215e-08	5.92656	0.00414737
OA_J473521_064191	191.5	200	183	9.44483e-06	9.84419e-06	1	2	4.43318e-08	1.05959e-07	9.64451e-06	7.51454e-08	7.00388	0.000445485
OA_J473521_064192	116	121	111	5.71412e-06	5.97106e-06	13	8	5.76314e-07	4.23835e-07	5.84259e-06	5.00074e-07	3.54639	0.000780972
OA_J473521_064193	265	291	239	1.37422e-05	1.28566e-05	0	1	4.8e-08	5.29794e-08	1.32994e-05	5.04897e-08	8.04116	0.00111517
OA_J473521_064194	172	193	151	9.11426e-06	8.1228e-06	0	0	4.8e-08	5.38e-08	8.61853e-06	5.09e-08	7.40363	0.00333127
OA_J473521_064195	103	111	95	5.24188e-06	5.11037e-06	0	0	4.8e-08	5.38e-08	5.17612e-06	5.09e-08	6.66806	0.00016488
OA_J473521_064196	112	118	106	5.57245e-06	5.7021e-06	3	3	1.32995e-07	1.58938e-07	5.63728e-06	1.45966e-07	5.27129	0.000144907
OA_J473521_064197	130	147	113	6.94195e-06	6.07865e-06	0	3	4.8e-08	1.58938e-07	6.5103e-06	1.03469e-07	5.97545	0.00458244
OA_J473521_064198	208.5	230	187	1.08616e-05	1.00594e-05	0	2	4.8e-08	1.05959e-07	1.04605e-05	7.69795e-08	7.08626	0.00149659
OA_J473521_064199	124	119	129	5.61968e-06	6.93934e-06	2	0	8.86636e-08	5.38e-08	6.27951e-06	7.12318e-08	6.46199	0.0111157
OA_J473521_064200	111	120	102	5.6669e-06	5.48692e-06	1	3	4.43318e-08	1.58938e-07	5.57691e-06	1.01635e-07	5.778	0.000379449
OA_J473521_064201	37.5	45	30	2.12509e-06	1.6138e-06	0	0	4.8e-08	5.38e-08	1.86945e-06	5.09e-08	5.1988	0.0191971
OA_J473521_064202	330.5	356	305	1.68118e-05	1.6407e-05	29	27	1.28562e-06	1.43044e-06	1.66094e-05	1.35803e-06	3.61241	0.0001986
OA_J473521_064203	51.5	55	48	2.59733e-06	2.58208e-06	1	0	4.43318e-08	5.38e-08	2.58971e-06	4.90659e-08	5.72192	1.24791e-05
OA_J473521_064204	109	119	99	5.61968e-06	5.32554e-06	0	0	4.8e-08	5.38e-08	5.47261e-06	5.09e-08	6.74842	0.000735301
OA_J473521_064205	222	236	208	1.11449e-05	1.1189e-05	6	3	2.65991e-07	1.58938e-07	1.11669e-05	2.12465e-07	5.71587	2.79261e-05
OA_J473521_064207	29.5	30	29	1.41673e-06	1.56001e-06	0	1	4.8e-08	5.29794e-08	1.48837e-06	5.04897e-08	4.8816	0.00247614
OA_J473521_064208	409	432	386	2.04008e-05	2.07642e-05	8	6	3.54655e-07	3.17876e-07	2.05825e-05	3.36265e-07	5.93567	8.13569e-05
OA_J473521_064209	130.5	140	121	6.61138e-06	6.509e-06	3	1	1.32995e-07	5.29794e-08	6.56019e-06	9.29872e-08	6.14056	0.000100907
OA_J473521_064210	181	193	169	9.11426e-06	9.09108e-06	9	9	3.98986e-07	4.76815e-07	9.10267e-06	4.379e-07	4.37761	2.19586e-05
OA_J473521_064211	113.5	112	115	5.28911e-06	6.18624e-06	0	1	4.8e-08	5.29794e-08	5.73768e-06	5.04897e-08	6.82833	0.00616367
OA_J473521_064212	37.5	43	32	2.03064e-06	1.72139e-06	1	2	4.43318e-08	1.05959e-07	1.87602e-06	7.51454e-08	4.64184	0.00757791
OA_J473521_064213	222.5	245	200	1.15699e-05	1.07587e-05	6	5	2.65991e-07	2.64897e-07	1.11643e-05	2.65444e-07	5.39434	0.00138208
OA_J473521_064214	200.5	215	186	1.01532e-05	1.00056e-05	3	0	1.32995e-07	5.38e-08	1.00794e-05	9.33975e-08	6.75381	7.03334e-05
OA_J473521_064215	213	222	204	1.04838e-05	1.09738e-05	18	9	7.97973e-07	4.76815e-07	1.07288e-05	6.37394e-07	4.07316	0.000841568
OA_J473521_064216	247	262	232	1.23727e-05	1.24801e-05	11	9	4.8765e-07	4.76815e-07	1.24264e-05	4.82232e-07	4.68754	2.04184e-05
OA_J473521_064217	82	87	77	4.1085e-06	4.14209e-06	0	1	4.8e-08	5.29794e-08	4.12529e-06	5.04897e-08	6.35236	1.7361e-05
OA_J473521_064218	73	81	65	3.82516e-06	3.49657e-06	7	7	3.10323e-07	3.70856e-07	3.66087e-06	3.40589e-07	3.42608	0.00252202
OA_J473521_064219	190.5	209	172	9.86985e-06	9.25246e-06	2	0	8.86636e-08	5.38e-08	9.56115e-06	7.12318e-08	7.06852	0.0010598
OA_J473521_064220	230.5	251	210	1.18533e-05	1.12966e-05	2	2	8.86636e-08	1.05959e-07	1.1575e-05	9.73113e-08	6.89418	0.000588184
OA_J473521_064221	129	144	114	6.80028e-06	6.13244e-06	2	1	8.86636e-08	5.29794e-08	6.46636e-06	7.08215e-08	6.51262	0.00272265
OA_J473521_064223	293.5	312	275	1.47339e-05	1.47932e-05	6	5	2.65991e-07	2.64897e-07	1.47635e-05	2.65444e-07	5.79749	4.18381e-06
OA_J473521_064224	298.5	332	265	1.56784e-05	1.42552e-05	17	20	7.53641e-07	1.05959e-06	1.49668e-05	9.06616e-07	4.04513	0.00266912
OA_J473521_064225	196	198	194	9.35039e-06	1.04359e-05	4	6	1.77327e-07	3.17876e-07	9.89314e-06	2.47602e-07	5.32034	0.00320393
OA_J473521_064226	122.5	140	105	6.61138e-06	5.6483e-06	0	0	4.8e-08	5.38e-08	6.12984e-06	5.09e-08	6.91204	0.0062167
OA_J473521_064227	88.5	94	83	4.43907e-06	4.46485e-06	7	1	3.10323e-07	5.29794e-08	4.45196e-06	1.81651e-07	4.6152	0.000915773
OA_J473521_064228	95	111	79	5.24188e-06	4.24968e-06	1	1	4.43318e-08	5.29794e-08	4.74578e-06	4.86556e-08	6.6079	0.0109727
OA_J473521_064229	106	109	103	5.14743e-06	5.54072e-06	1	0	4.43318e-08	5.38e-08	5.34408e-06	4.90659e-08	6.76708	0.00137717
OA_J473521_064230	242	265	219	1.25144e-05	1.17807e-05	2	0	8.86636e-08	5.38e-08	1.21476e-05	7.12318e-08	7.41393	0.000923603
OA_J473521_064231	101.5	116	87	5.478e-06	4.68002e-06	2	2	8.86636e-08	1.05959e-07	5.07901e-06	9.73113e-08	5.7058	0.00635648
OA_J473521_064232	39	35	43	1.65285e-06	2.31311e-06	1	0	4.43318e-08	5.38e-08	1.98298e-06	4.90659e-08	5.33681	0.027931
OA_J473521_064233	71.5	65	78	3.06957e-06	4.19588e-06	1	1	4.43318e-08	5.29794e-08	3.63273e-06	4.86556e-08	6.2223	0.0238121
OA_J473521_064234	128	139	117	6.56416e-06	6.29382e-06	7	1	3.10323e-07	5.29794e-08	6.42899e-06	1.81651e-07	5.14535	0.000891148
OA_J473521_064235	80.5	90	71	4.25018e-06	3.81933e-06	0	2	4.8e-08	1.05959e-07	4.03476e-06	7.69795e-08	5.71186	0.00300275
OA_J473521_064236	58.5	59	58	2.78623e-06	3.12002e-06	4	3	1.77327e-07	1.58938e-07	2.95312e-06	1.68133e-07	4.13457	0.00358274
OA_J473521_064237	104	118	90	5.57245e-06	4.8414e-06	3	0	1.32995e-07	5.38e-08	5.20693e-06	9.33975e-08	5.8009	0.00512989
OA_J473521_064238	177.5	197	158	9.30316e-06	8.49935e-06	3	1	1.32995e-07	5.29794e-08	8.90125e-06	9.29872e-08	6.58083	0.00209595
OA_J473521_064240	287	321	253	1.5159e-05	1.36097e-05	18	25	7.97973e-07	1.32449e-06	1.43844e-05	1.06123e-06	3.76069	0.00374988
OA_J473521_064241	25.5	23	28	1.08616e-06	1.50621e-06	1	0	4.43318e-08	5.38e-08	1.29618e-06	4.90659e-08	4.72341	0.0272224
OA_J473521_064242	47.5	52	43	2.45566e-06	2.31311e-06	1	0	4.43318e-08	5.38e-08	2.38439e-06	4.90659e-08	5.60275	0.000934297
OA_J473521_064243	118	150	86	7.08363e-06	4.62623e-06	0	0	4.8e-08	5.38e-08	5.85493e-06	5.09e-08	6.84584	0.0420121
OA_J473521_064244	63	69	57	3.25847e-06	3.06622e-06	3	0	1.32995e-07	5.38e-08	3.16234e-06	9.33975e-08	5.08147	0.00114556
OA_J473521_064245	32	38	26	1.79452e-06	1.39863e-06	3	0	1.32995e-07	5.38e-08	1.59658e-06	9.33975e-08	4.09545	0.017561
OA_J473521_064246	29.5	31	28	1.46395e-06	1.50621e-06	0	0	4.8e-08	5.38e-08	1.48508e-06	5.09e-08	4.86673	0.000221081
OA_J473521_064247	63	72	54	3.40014e-06	2.90484e-06	1	1	4.43318e-08	5.29794e-08	3.15249e-06	4.86556e-08	6.01774	0.00630794
OA_J473521_064248	84	84	84	3.96683e-06	4.51864e-06	2	2	8.86636e-08	1.05959e-07	4.24273e-06	9.73113e-08	5.44624	0.00440485
OA_J473521_064249	103	109	97	5.14743e-06	5.21796e-06	2	0	8.86636e-08	5.38e-08	5.1827e-06	7.12318e-08	6.18504	5.92241e-05
OA_J473521_064250	90.5	96	85	4.53352e-06	4.57244e-06	1	0	4.43318e-08	5.38e-08	4.55298e-06	4.90659e-08	6.53595	1.97726e-05
OA_J473521_064251	67.5	83	52	3.91961e-06	2.79725e-06	1	2	4.43318e-08	1.05959e-07	3.35843e-06	7.51454e-08	5.48196	0.0280738
OA_J473521_064252	27	32	22	1.51117e-06	1.18345e-06	0	0	4.8e-08	5.38e-08	1.34731e-06	5.09e-08	4.72627	0.0156076
OA_J473521_064253	59	68	50	3.21124e-06	2.68967e-06	4	1	1.77327e-07	5.29794e-08	2.95046e-06	1.15153e-07	4.67931	0.00882264
OA_J473521_064254	91.5	97	86	4.58074e-06	4.62623e-06	0	1	4.8e-08	5.29794e-08	4.60348e-06	5.04897e-08	6.51059	2.52542e-05
OA_J473521_064255	306.5	340	273	1.60562e-05	1.46856e-05	4	2	1.77327e-07	1.05959e-07	1.53709e-05	1.41643e-07	6.7618	0.00202423
OA_J473521_064256	25.5	29	22	1.3695e-06	1.18345e-06	0	1	4.8e-08	5.29794e-08	1.27647e-06	5.04897e-08	4.66003	0.00571224
OA_J473521_064257	105	106	104	5.00576e-06	5.59451e-06	1	0	4.43318e-08	5.38e-08	5.30014e-06	4.90659e-08	6.75516	0.00312879
OA_J473521_064258	168.5	195	142	9.20871e-06	7.63866e-06	3	2	1.32995e-07	1.05959e-07	8.42369e-06	1.19477e-07	6.13965	0.00882111
OA_J473521_064259	105	103	107	4.86409e-06	5.75589e-06	2	0	8.86636e-08	5.38e-08	5.30999e-06	7.12318e-08	6.22004	0.00717771
OA_J473521_064260	243.5	253	234	1.19477e-05	1.25876e-05	16	9	7.09309e-07	4.76815e-07	1.22677e-05	5.93062e-07	4.37053	0.000849136
OA_J473521_064261	139.5	163	116	7.69754e-06	6.24003e-06	2	1	8.86636e-08	5.29794e-08	6.96878e-06	7.08215e-08	6.62058	0.0109845
OA_J473521_064262	25.5	27	24	1.27505e-06	1.29104e-06	0	0	4.8e-08	5.38e-08	1.28305e-06	5.09e-08	4.65576	4.76391e-05
OA_J473521_064264	47	62	32	2.9279e-06	1.72139e-06	0	0	4.8e-08	5.38e-08	2.32464e-06	5.09e-08	5.5132	0.0637368
OA_J473521_064265	199.5	217	182	1.02476e-05	9.79039e-06	8	7	3.54655e-07	3.70856e-07	1.0019e-05	3.62755e-07	4.7876	0.000560706
OA_J473521_064266	129.5	120	139	5.6669e-06	7.47728e-06	2	1	8.86636e-08	5.29794e-08	6.57209e-06	7.08215e-08	6.53602	0.0188468
OA_J473521_064267	86	93	79	4.39185e-06	4.24968e-06	2262	1706	0.000100279	9.03829e-05	4.32077e-06	9.53309e-05	-4.46359	0.00294345
OA_J473521_064268	57	60	54	2.83345e-06	2.90484e-06	1	0	4.43318e-08	5.38e-08	2.86914e-06	4.90659e-08	5.86976	0.000162989
OA_J473521_064269	202	222	182	1.04838e-05	9.79039e-06	1	4	4.43318e-08	2.11918e-07	1.01371e-05	1.28125e-07	6.30595	0.00126756
OA_J473521_064270	139	148	130	6.98918e-06	6.99314e-06	2	1	8.86636e-08	5.29794e-08	6.99116e-06	7.08215e-08	6.6252	6.72897e-06
OA_J473521_064271	98.5	108	89	5.10021e-06	4.78761e-06	2	2	8.86636e-08	1.05959e-07	4.94391e-06	9.73113e-08	5.6669	0.00104158
OA_J473521_064272	57.5	63	52	2.97512e-06	2.79725e-06	1	3	4.43318e-08	1.58938e-07	2.88619e-06	1.01635e-07	4.8277	0.00144046
OA_J473521_064273	231.5	246	217	1.16171e-05	1.16732e-05	3	5	1.32995e-07	2.64897e-07	1.16451e-05	1.98946e-07	5.87121	3.92017e-05
OA_J473521_064274	191.5	220	163	1.03893e-05	8.76832e-06	1	1	4.43318e-08	5.29794e-08	9.57881e-06	4.86556e-08	7.6211	0.00715529
OA_J473521_064275	61	71	51	3.35292e-06	2.74346e-06	15	14	6.64977e-07	7.41712e-07	3.04819e-06	7.03344e-07	2.11565	0.0167274
OA_J473521_064276	112.5	130	95	6.13914e-06	5.11037e-06	12	9	5.31982e-07	4.76815e-07	5.62475e-06	5.04399e-07	3.47915	0.00996989
OA_J473521_064277	219	227	211	1.07199e-05	1.13504e-05	7	1	3.10323e-07	5.29794e-08	1.10352e-05	1.81651e-07	5.92479	0.000982764
OA_J473521_064278	113	126	100	5.95025e-06	5.37934e-06	4	1	1.77327e-07	5.29794e-08	5.6648e-06	1.15153e-07	5.6204	0.00275977
OA_J473521_064279	174	188	160	8.87814e-06	8.60694e-06	2	3	8.86636e-08	1.58938e-07	8.74254e-06	1.23801e-07	6.14196	0.000264048
OA_J473521_064280	71	84	58	3.96683e-06	3.12002e-06	4	2	1.77327e-07	1.05959e-07	3.54342e-06	1.41643e-07	4.64481	0.0152459
OA_J473521_064281	283	310	256	1.46395e-05	1.37711e-05	4	2	1.77327e-07	1.05959e-07	1.42053e-05	1.41643e-07	6.64803	0.000958257
OA_J473521_064282	249	280	218	1.32228e-05	1.1727e-05	3	6	1.32995e-07	3.17876e-07	1.24749e-05	2.25435e-07	5.79017	0.0037634
OA_J473521_064284	50	48	52	2.26676e-06	2.79725e-06	0	2	4.8e-08	1.05959e-07	2.532e-06	7.69795e-08	5.03966	0.0116071
OA_J473521_064286	321.5	345	298	1.62923e-05	1.60304e-05	4	5	1.77327e-07	2.64897e-07	1.61614e-05	2.21112e-07	6.19163	7.50238e-05
OA_J473521_064287	56.5	76	37	3.58904e-06	1.99035e-06	1	0	4.43318e-08	5.38e-08	2.7897e-06	4.90659e-08	5.82924	0.075556
OA_J473521_064288	91	96	86	4.53352e-06	4.62623e-06	4	1	1.77327e-07	5.29794e-08	4.57987e-06	1.15153e-07	5.31368	0.000301581
OA_J473521_064289	171.5	179	164	8.45313e-06	8.82211e-06	2	1	8.86636e-08	5.29794e-08	8.63762e-06	7.08215e-08	6.9303	0.000467786
OA_J473521_064290	361	397	325	1.8748e-05	1.74828e-05	17	15	7.53641e-07	7.94691e-07	1.81154e-05	7.74166e-07	4.54843	0.0013295
OA_J473521_064291	220.5	214	227	1.0106e-05	1.22111e-05	1	0	4.43318e-08	5.38e-08	1.11586e-05	4.90659e-08	7.82921	0.0088574
OA_J473521_064292	63.5	71	56	3.35292e-06	3.01243e-06	0	0	4.8e-08	5.38e-08	3.18267e-06	5.09e-08	5.96643	0.00294288
OA_J473521_064293	36.5	44	29	2.07786e-06	1.56001e-06	0	1	4.8e-08	5.29794e-08	1.81893e-06	5.04897e-08	5.17096	0.0207733
OA_J473521_064294	34	37	31	1.74729e-06	1.66759e-06	1	2	4.43318e-08	1.05959e-07	1.70744e-06	7.51454e-08	4.50601	0.000951019
OA_J473521_064295	100	103	97	4.86409e-06	5.21796e-06	3	0	1.32995e-07	5.38e-08	5.04102e-06	9.33975e-08	5.75419	0.00134025
OA_J473521_064296	243.5	262	225	1.23727e-05	1.21035e-05	5	3	2.21659e-07	1.58938e-07	1.22381e-05	1.90299e-07	6.00697	0.000131567
OA_J473521_064297	150	169	131	7.98088e-06	7.04693e-06	11	7	4.8765e-07	3.70856e-07	7.5139e-06	4.29253e-07	4.12966	0.00438355
OA_J473521_064298	115.5	120	111	5.6669e-06	5.97106e-06	0	4	4.8e-08	2.11918e-07	5.81898e-06	1.29959e-07	5.48464	0.000920884
OA_J473521_064299	328	349	307	1.64812e-05	1.65146e-05	9	6	3.98986e-07	3.17876e-07	1.64979e-05	3.58431e-07	5.52444	7.38467e-06
OA_J473521_064300	154	179	129	8.45313e-06	6.93934e-06	7	3	3.10323e-07	1.58938e-07	7.69624e-06	2.3463e-07	5.03569	0.0102334
OA_J473521_064301	100.5	111	90	5.24188e-06	4.8414e-06	1	0	4.43318e-08	5.38e-08	5.04164e-06	4.90659e-08	6.68303	0.00160564
OA_J473521_064302	190.5	208	173	9.82263e-06	9.30625e-06	16	10	7.09309e-07	5.29794e-07	9.56444e-06	6.19552e-07	3.94838	0.000932546
OA_J473521_064303	83	91	75	4.2974e-06	4.0345e-06	1	1	4.43318e-08	5.29794e-08	4.16595e-06	4.86556e-08	6.4199	0.00101883
OA_J473521_064304	163	168	158	7.93366e-06	8.49935e-06	5	2	2.21659e-07	1.05959e-07	8.21651e-06	1.63809e-07	5.64844	0.00128285
OA_J473521_064305	323	330	316	1.5584e-05	1.69987e-05	24	13	1.06396e-06	6.88732e-07	1.62914e-05	8.76346e-07	4.21646	0.00224617
OA_J473521_064306	35	36	34	1.70007e-06	1.82897e-06	0	0	4.8e-08	5.38e-08	1.76452e-06	5.09e-08	5.11547	0.0014144
OA_J473521_064307	83.5	93	74	4.39185e-06	3.98071e-06	3	1	1.32995e-07	5.29794e-08	4.18628e-06	9.29872e-08	5.49249	0.00260746
OA_J473521_064308	199.5	231	168	1.09088e-05	9.03728e-06	2	3	8.86636e-08	1.58938e-07	9.97304e-06	1.23801e-07	6.33194	0.00891857
OA_J473521_064309	83.5	94	73	4.43907e-06	3.92692e-06	2	1	8.86636e-08	5.29794e-08	4.183e-06	7.08215e-08	5.88421	0.00387405
OA_J473521_064310	332.5	347	318	1.63868e-05	1.71063e-05	13	14	5.76314e-07	7.41712e-07	1.67465e-05	6.59013e-07	4.66741	0.00052607
OA_J473521_064311	71.5	88	55	4.15573e-06	2.95863e-06	0	0	4.8e-08	5.38e-08	3.55718e-06	5.09e-08	6.12692	0.0279269
OA_J473521_064312	46	56	36	2.64455e-06	1.93656e-06	1	2	4.43318e-08	1.05959e-07	2.29055e-06	7.51454e-08	4.92987	0.0247736
OA_J473521_064313	203.5	216	191	1.02004e-05	1.02745e-05	0	2	4.8e-08	1.05959e-07	1.02374e-05	7.69795e-08	7.05517	2.14311e-05
OA_J473521_064314	31	38	24	1.79452e-06	1.29104e-06	0	0	4.8e-08	5.38e-08	1.54278e-06	5.09e-08	4.92172	0.0273156
OA_J473521_064315	124.5	129	120	6.09192e-06	6.4552e-06	7	4	3.10323e-07	2.11918e-07	6.27356e-06	2.61121e-07	4.5865	0.000978218
OA_J473521_064317	86.5	88	85	4.15573e-06	4.57244e-06	0	0	4.8e-08	5.38e-08	4.36409e-06	5.09e-08	6.42187	0.00232583
OA_J473521_064318	106	116	96	5.478e-06	5.16416e-06	10	4	4.43318e-07	2.11918e-07	5.32108e-06	3.27618e-07	4.02163	0.00152092
OA_J473521_064319	219.5	224	215	1.05782e-05	1.15656e-05	4	2	1.77327e-07	1.05959e-07	1.10719e-05	1.41643e-07	6.2885	0.00204454
OA_J473521_064320	69.5	83	56	3.91961e-06	3.01243e-06	0	0	4.8e-08	5.38e-08	3.46602e-06	5.09e-08	6.08947	0.0171879
OA_J473521_064321	456.5	490	423	2.31398e-05	2.27546e-05	483	407	2.14123e-05	2.15626e-05	2.29472e-05	2.14875e-05	0.0948238	0.0194746
OA_J473521_064322	26.5	21	32	9.91708e-07	1.72139e-06	0	0	4.8e-08	5.38e-08	1.35655e-06	5.09e-08	4.73613	0.0699888
OA_J473521_064323	76.5	87	66	4.1085e-06	3.55036e-06	10	2	4.43318e-07	1.05959e-07	3.82943e-06	2.74638e-07	3.80152	0.00830997
OA_J473521_064324	180.5	180	181	8.50035e-06	9.7366e-06	3	2	1.32995e-07	1.05959e-07	9.11847e-06	1.19477e-07	6.25399	0.00468716
OA_J473521_064325	164.5	197	132	9.30316e-06	7.10072e-06	3	2	1.32995e-07	1.05959e-07	8.20194e-06	1.19477e-07	6.10116	0.0180648
OA_J473521_064326	161.5	178	145	8.4059e-06	7.80004e-06	0	0	4.8e-08	5.38e-08	8.10297e-06	5.09e-08	7.31464	0.0014125
OA_J473521_064327	321	359	283	1.69535e-05	1.52235e-05	1	0	4.43318e-08	5.38e-08	1.60885e-05	4.90659e-08	8.35709	0.00289586
OA_J473521_064328	271.5	308	235	1.4545e-05	1.26414e-05	4	6	1.77327e-07	3.17876e-07	1.35932e-05	2.47602e-07	5.77872	0.00507528
OA_J473521_064329	106.5	111	102	5.24188e-06	5.48692e-06	0	0	4.8e-08	5.38e-08	5.3644e-06	5.09e-08	6.71961	0.000531557
OA_J473521_064330	36	34	38	1.60562e-06	2.04415e-06	0	0	4.8e-08	5.38e-08	1.82489e-06	5.09e-08	5.164	0.0149382
OA_J473521_064331	97	101	93	4.76964e-06	5.00278e-06	4	5	1.77327e-07	2.64897e-07	4.88621e-06	2.21112e-07	4.46587	0.000711714
OA_J473521_064333	47.5	57	38	2.69178e-06	2.04415e-06	4	4	1.77327e-07	2.11918e-07	2.36797e-06	1.94622e-07	3.6049	0.0215457
OA_J473521_064334	240.5	253	228	1.19477e-05	1.22649e-05	2	2	8.86636e-08	1.05959e-07	1.21063e-05	9.73113e-08	6.95893	0.000174892
OA_J473521_064335	95	100	90	4.72242e-06	4.8414e-06	1	0	4.43318e-08	5.38e-08	4.78191e-06	4.90659e-08	6.60672	0.000158958
OA_J473521_064336	184.5	189	180	8.92537e-06	9.68281e-06	3	1	1.32995e-07	5.29794e-08	9.30409e-06	9.29872e-08	6.64469	0.00170499
OA_J473521_064337	172	190	154	8.97259e-06	8.28418e-06	607	537	2.69094e-05	2.84499e-05	8.62838e-06	2.76797e-05	-1.68166	0.00195529
OA_J473521_064338	99	96	102	4.53352e-06	5.48692e-06	4	1	1.77327e-07	5.29794e-08	5.01022e-06	1.15153e-07	5.44325	0.00950759
OA_J473521_064339	72.5	76	69	3.58904e-06	3.71174e-06	0	0	4.8e-08	5.38e-08	3.65039e-06	5.09e-08	6.16424	0.000291023
OA_J473521_064341	100.5	113	88	5.33633e-06	4.73382e-06	0	0	4.8e-08	5.38e-08	5.03508e-06	5.09e-08	6.6282	0.00363371
OA_J473521_064342	122	129	115	6.09192e-06	6.18624e-06	1	2	4.43318e-08	1.05959e-07	6.13908e-06	7.51454e-08	6.35219	8.62937e-05
OA_J473521_064343	78.5	85	72	4.01405e-06	3.87312e-06	3	1	1.32995e-07	5.29794e-08	3.94358e-06	9.29872e-08	5.40633	0.00044254
OA_J473521_064344	197	204	190	9.63373e-06	1.02207e-05	1	0	4.43318e-08	5.38e-08	9.92721e-06	4.90659e-08	7.66052	0.000881777
OA_J473521_064345	198	216	180	1.02004e-05	9.68281e-06	0	0	4.8e-08	5.38e-08	9.94161e-06	5.09e-08	7.60967	0.000684016
OA_J473521_064346	153	156	150	7.36697e-06	8.069e-06	5	0	2.21659e-07	5.38e-08	7.71799e-06	1.3773e-07	5.80831	0.0022592
OA_J473521_064347	414.5	462	367	2.18176e-05	1.97422e-05	18	17	7.97973e-07	9.0065e-07	2.07799e-05	8.49312e-07	4.61275	0.00270644
OA_J473521_064348	209.5	231	188	1.09088e-05	1.01132e-05	11	8	4.8765e-07	4.23835e-07	1.0511e-05	4.55742e-07	4.52754	0.00157146
OA_J473521_064349	82	95	69	4.4863e-06	3.71174e-06	1	2	4.43318e-08	1.05959e-07	4.09902e-06	7.51454e-08	5.76945	0.00919349
OA_J473521_064350	197	205	189	9.68095e-06	1.01669e-05	7	5	3.10323e-07	2.64897e-07	9.92393e-06	2.8761e-07	5.10873	0.000640711
OA_J473521_064351	69.5	83	56	3.91961e-06	3.01243e-06	1	0	4.43318e-08	5.38e-08	3.46602e-06	4.90659e-08	6.14242	0.017171
OA_J473521_064352	162.5	174	151	8.21701e-06	8.1228e-06	0	2	4.8e-08	1.05959e-07	8.1699e-06	7.69795e-08	6.7297	4.66976e-05
OA_J473521_064353	228.5	264	193	1.24672e-05	1.03821e-05	6	3	2.65991e-07	1.58938e-07	1.14246e-05	2.12465e-07	5.74878	0.00855763
OA_J473521_064354	108.5	124	93	5.8558e-06	5.00278e-06	1	2	4.43318e-08	1.05959e-07	5.42929e-06	7.51454e-08	6.17493	0.00631841
OA_J473521_064356	52.5	62	43	2.9279e-06	2.31311e-06	0	1	4.8e-08	5.29794e-08	2.62051e-06	5.04897e-08	5.69771	0.0140072
OA_J473521_064357	118	119	117	5.61968e-06	6.29382e-06	0	0	4.8e-08	5.38e-08	5.95675e-06	5.09e-08	6.87072	0.00324184
OA_J473521_064358	303.5	313	294	1.47812e-05	1.58152e-05	18	10	7.97973e-07	5.29794e-07	1.52982e-05	6.63883e-07	4.52629	0.00132936
OA_J473521_064359	38.5	45	32	2.12509e-06	1.72139e-06	3	0	1.32995e-07	5.38e-08	1.92324e-06	9.33975e-08	4.36401	0.012402
OA_J473521_064360	87.5	86	89	4.06128e-06	4.78761e-06	7	2	3.10323e-07	1.05959e-07	4.42445e-06	2.08141e-07	4.40986	0.00791143
OA_J473521_064361	477.5	513	442	2.4226e-05	2.37767e-05	3	5	1.32995e-07	2.64897e-07	2.40014e-05	1.98946e-07	6.91459	9.67413e-05
OA_J473521_064362	75	88	62	4.15573e-06	3.33519e-06	8	5	3.54655e-07	2.64897e-07	3.74546e-06	3.09776e-07	3.59585	0.0141254
OA_J473521_064363	44.5	49	40	2.31398e-06	2.15173e-06	2	3	8.86636e-08	1.58938e-07	2.23286e-06	1.23801e-07	4.1728	0.00175251
OA_J473521_064364	139	152	126	7.17807e-06	6.77796e-06	7	6	3.10323e-07	3.17876e-07	6.97802e-06	3.14099e-07	4.47352	0.000900343
OA_J473521_064365	43.5	41	46	1.93619e-06	2.47449e-06	1	0	4.43318e-08	5.38e-08	2.20534e-06	4.90659e-08	5.49014	0.0152302
OA_J473521_064366	223	234	212	1.10505e-05	1.14042e-05	4	2	1.77327e-07	1.05959e-07	1.12274e-05	1.41643e-07	6.30861	0.000264754
OA_J473521_064367	109.5	135	84	6.37526e-06	4.51864e-06	13	7	5.76314e-07	3.70856e-07	5.44695e-06	4.73585e-07	3.52375	0.0335049
OA_J473521_064368	107.5	119	96	5.61968e-06	5.16416e-06	22	14	9.753e-07	7.41712e-07	5.39192e-06	8.58506e-07	2.6509	0.00317265
OA_J473521_064369	352.5	400	305	1.88897e-05	1.6407e-05	12	7	5.31982e-07	3.70856e-07	1.76484e-05	4.51419e-07	5.28892	0.00519182
OA_J473521_064370	47	55	39	2.59733e-06	2.09794e-06	3	0	1.32995e-07	5.38e-08	2.34764e-06	9.33975e-08	4.65168	0.0123454
OA_J473521_064371	24.5	27	22	1.27505e-06	1.18345e-06	1	1	4.43318e-08	5.29794e-08	1.22925e-06	4.86556e-08	4.65903	0.00151494
OA_J473521_064372	242	278	206	1.31283e-05	1.10814e-05	2	2	8.86636e-08	1.05959e-07	1.21048e-05	9.73113e-08	6.95876	0.00718711
OA_J473521_064375	216.5	246	187	1.16171e-05	1.00594e-05	4	0	1.77327e-07	5.38e-08	1.08383e-05	1.15564e-07	6.5513	0.00526722
OA_J473521_064376	130	124	136	5.8558e-06	7.3159e-06	0	0	4.8e-08	5.38e-08	6.58585e-06	5.09e-08	7.01556	0.0122515
OA_J473521_064377	173.5	179	168	8.45313e-06	9.03728e-06	13	8	5.76314e-07	4.23835e-07	8.7452e-06	5.00074e-07	4.12828	0.00133767
OA_J473521_064378	169.5	177	162	8.35868e-06	8.71452e-06	3	2	1.32995e-07	1.05959e-07	8.5366e-06	1.19477e-07	6.15886	0.000449086
OA_J473521_064379	709.5	753	666	3.55598e-05	3.58264e-05	30	28	1.32995e-06	1.48342e-06	3.56931e-05	1.40669e-06	4.66527	2.01236e-05
OA_J473521_064380	187.5	205	170	9.68095e-06	9.14487e-06	11	7	4.8765e-07	3.70856e-07	9.41291e-06	4.29253e-07	4.45474	0.000931163
OA_J473521_064381	340.5	356	325	1.68118e-05	1.74828e-05	11	7	4.8765e-07	3.70856e-07	1.71473e-05	4.29253e-07	5.32001	0.000414673
OA_J473521_064382	49	53	45	2.50288e-06	2.4207e-06	1	1	4.43318e-08	5.29794e-08	2.46179e-06	4.86556e-08	5.66096	0.000293022
OA_J473521_064383	237	254	220	1.19949e-05	1.18345e-05	3	3	1.32995e-07	1.58938e-07	1.19147e-05	1.45966e-07	6.35096	4.76511e-05
OA_J473521_064384	121.5	133	110	6.28081e-06	5.91727e-06	0	0	4.8e-08	5.38e-08	6.09904e-06	5.09e-08	6.90477	0.000902242
OA_J473521_064385	49	54	44	2.55011e-06	2.36691e-06	0	0	4.8e-08	5.38e-08	2.45851e-06	5.09e-08	5.59397	0.00144581
OA_J473521_064387	90.5	98	83	4.62797e-06	4.46485e-06	0	1	4.8e-08	5.29794e-08	4.54641e-06	5.04897e-08	6.49259	0.000329236
OA_J473521_064388	316.5	337	296	1.59145e-05	1.59228e-05	6	3	2.65991e-07	1.58938e-07	1.59187e-05	2.12465e-07	6.22735	1.1684e-05
OA_J473521_064389	330	370	290	1.74729e-05	1.56001e-05	14	6	6.20645e-07	3.17876e-07	1.65365e-05	4.6926e-07	5.13912	0.00346722
OA_J473521_064390	499	515	483	2.43204e-05	2.59822e-05	14	8	6.20645e-07	4.23835e-07	2.51513e-05	5.2224e-07	5.58978	0.00115213
OA_J473521_064391	211	230	192	1.08616e-05	1.03283e-05	3	0	1.32995e-07	5.38e-08	1.05949e-05	9.33975e-08	6.82578	0.000658295
OA_J473521_064392	306.5	316	297	1.49228e-05	1.59766e-05	2	2	8.86636e-08	1.05959e-07	1.54497e-05	9.73113e-08	7.31076	0.00117613
OA_J473521_064393	144.5	158	131	7.46142e-06	7.04693e-06	6	4	2.65991e-07	2.11918e-07	7.25417e-06	2.38954e-07	4.924	0.000886414
OA_J473521_064394	124.5	134	115	6.32804e-06	6.18624e-06	0	0	4.8e-08	5.38e-08	6.25714e-06	5.09e-08	6.94169	0.0001307
OA_J473521_064395	44	37	51	1.74729e-06	2.74346e-06	0	2	4.8e-08	1.05959e-07	2.24537e-06	7.69795e-08	4.86634	0.049077
OA_J473521_064396	305	319	291	1.50645e-05	1.56539e-05	48	53	2.12793e-06	2.80791e-06	1.53592e-05	2.46792e-06	2.63774	0.00121595
OA_J473521_064397	234	262	206	1.23727e-05	1.10814e-05	4	2	1.77327e-07	1.05959e-07	1.1727e-05	1.41643e-07	6.37144	0.00310079
OA_J473521_064398	449.5	472	427	2.22898e-05	2.29698e-05	36	37	1.59595e-06	1.96024e-06	2.26298e-05	1.7781e-06	3.66982	0.000342002
OA_J473521_064399	143	156	130	7.36697e-06	6.99314e-06	0	2	4.8e-08	1.05959e-07	7.18006e-06	7.69795e-08	6.54338	0.000708353
OA_J473521_064400	51.5	52	51	2.45566e-06	2.74346e-06	0	3	4.8e-08	1.58938e-07	2.59956e-06	1.03469e-07	4.651	0.00379565
OA_J473521_064401	244	262	226	1.23727e-05	1.21573e-05	3	3	1.32995e-07	1.58938e-07	1.2265e-05	1.45966e-07	6.39277	8.01121e-05
OA_J473521_064402	271	299	243	1.412e-05	1.30718e-05	0	1	4.8e-08	5.29794e-08	1.35959e-05	5.04897e-08	8.07297	0.00149376
OA_J473521_064403	111.5	126	97	5.95025e-06	5.21796e-06	7	5	3.10323e-07	2.64897e-07	5.5841e-06	2.8761e-07	4.27914	0.00476305
OA_J473521_064404	154.5	156	153	7.36697e-06	8.23038e-06	14	7	6.20645e-07	3.70856e-07	7.79868e-06	4.9575e-07	3.97554	0.00376557
OA_J473521_064405	114.5	119	110	5.61968e-06	5.91727e-06	1	0	4.43318e-08	5.38e-08	5.76847e-06	4.90659e-08	6.87733	0.000676819
OA_J473521_064406	79.5	95	64	4.4863e-06	3.44278e-06	0	3	4.8e-08	1.58938e-07	3.96454e-06	1.03469e-07	5.25988	0.0179711
OA_J473521_064407	491.5	513	470	2.4226e-05	2.52829e-05	11	11	4.8765e-07	5.82774e-07	2.47545e-05	5.35212e-07	5.53143	0.000479599
OA_J473521_064408	370.5	439	302	2.07314e-05	1.62456e-05	7	6	3.10323e-07	3.17876e-07	1.84885e-05	3.14099e-07	5.87926	0.0148907
OA_J473521_064409	275.5	310	241	1.46395e-05	1.29642e-05	21	14	9.30968e-07	7.41712e-07	1.38019e-05	8.3634e-07	4.04463	0.00420059
OA_J473521_064410	86.5	92	81	4.34462e-06	4.35726e-06	1	1	4.43318e-08	5.29794e-08	4.35094e-06	4.86556e-08	6.48258	3.16793e-06
OA_J473521_064411	99	120	78	5.6669e-06	4.19588e-06	7	6	3.10323e-07	3.17876e-07	4.93139e-06	3.14099e-07	3.9727	0.0244487
OA_J473521_064412	23.5	27	20	1.27505e-06	1.07587e-06	2	3	8.86636e-08	1.58938e-07	1.17546e-06	1.23801e-07	3.24713	0.009934
OA_J473521_064413	158	161	155	7.60309e-06	8.33797e-06	1	0	4.43318e-08	5.38e-08	7.97053e-06	4.90659e-08	7.34381	0.00214504
OA_J473521_064414	315	334	296	1.57729e-05	1.59228e-05	11	7	4.8765e-07	3.70856e-07	1.58478e-05	4.29253e-07	5.20632	3.7972e-05
OA_J473521_064415	224	243	205	1.14755e-05	1.10276e-05	1	5	4.43318e-08	2.64897e-07	1.12515e-05	1.54614e-07	6.18531	0.000505665
OA_J473521_064416	29.5	24	35	1.13338e-06	1.88277e-06	0	0	4.8e-08	5.38e-08	1.50807e-06	5.09e-08	4.8889	0.0602134
OA_J473521_064417	685.5	749	622	3.53709e-05	3.34595e-05	16	10	7.09309e-07	5.29794e-07	3.44152e-05	6.19552e-07	5.79568	0.000805769
OA_J473521_064418	142.5	144	141	6.80028e-06	7.58486e-06	0	0	4.8e-08	5.38e-08	7.19257e-06	5.09e-08	7.1427	0.00300385
OA_J473521_064419	153.5	177	130	8.35868e-06	6.99314e-06	0	0	4.8e-08	5.38e-08	7.67591e-06	5.09e-08	7.23653	0.00792302
OA_J473521_064420	29.5	34	25	1.60562e-06	1.34483e-06	0	0	4.8e-08	5.38e-08	1.47522e-06	5.09e-08	4.85713	0.00828128
OA_J473521_064421	49.5	52	47	2.45566e-06	2.52829e-06	2	1	8.86636e-08	5.29794e-08	2.49197e-06	7.08215e-08	5.13696	0.00027916
OA_J473521_064422	65	72	58	3.40014e-06	3.12002e-06	2	2	8.86636e-08	1.05959e-07	3.26008e-06	9.73113e-08	5.06616	0.00196275
OA_J473521_064423	198	214	182	1.0106e-05	9.79039e-06	0	0	4.8e-08	5.38e-08	9.9482e-06	5.09e-08	7.61063	0.000254208
OA_J473521_064424	74.5	83	66	3.91961e-06	3.55036e-06	2	1	8.86636e-08	5.29794e-08	3.73499e-06	7.08215e-08	5.72077	0.00255272
OA_J473521_064425	27.5	35	20	1.65285e-06	1.07587e-06	1	0	4.43318e-08	5.38e-08	1.36436e-06	4.90659e-08	4.79736	0.0449044
OA_J473521_064427	385.5	414	357	1.95508e-05	1.92042e-05	56	36	2.48258e-06	1.90726e-06	1.93775e-05	2.19492e-06	3.14214	0.000381778
OA_J473521_064428	459.5	518	401	2.44621e-05	2.15711e-05	13	6	5.76314e-07	3.17876e-07	2.30166e-05	4.47095e-07	5.68595	0.00410928
OA_J473521_064430	363	385	341	1.81813e-05	1.83435e-05	6	0	2.65991e-07	5.38e-08	1.82624e-05	1.59896e-07	6.8356	5.44155e-05
OA_J473521_064431	59.5	64	55	3.02235e-06	2.95863e-06	1	0	4.43318e-08	5.38e-08	2.99049e-06	4.90659e-08	5.92952	0.00011989
OA_J473521_064432	121	122	120	5.76135e-06	6.4552e-06	1	1	4.43318e-08	5.29794e-08	6.10828e-06	4.86556e-08	6.97202	0.00326226
OA_J473521_064433	297	342	252	1.61507e-05	1.35559e-05	4	2	1.77327e-07	1.05959e-07	1.48533e-05	1.41643e-07	6.71238	0.00769341
OA_J473521_064434	30.5	30	31	1.41673e-06	1.66759e-06	0	1	4.8e-08	5.29794e-08	1.54216e-06	5.04897e-08	4.93282	0.00699922
OA_J473521_064435	137.5	162	113	7.65032e-06	6.07865e-06	0	1	4.8e-08	5.29794e-08	6.86448e-06	5.04897e-08	7.08702	0.0130408
OA_J473521_064436	174	187	161	8.83092e-06	8.66073e-06	3	2	1.32995e-07	1.05959e-07	8.74583e-06	1.19477e-07	6.19379	9.975e-05
OA_J473521_064437	80	79	81	3.73071e-06	4.35726e-06	4	4	1.77327e-07	2.11918e-07	4.04399e-06	1.94622e-07	4.37703	0.006578
OA_J473521_064438	333	357	309	1.6859e-05	1.66221e-05	7	5	3.10323e-07	2.64897e-07	1.67406e-05	2.8761e-07	5.86309	5.37316e-05
OA_J473521_064439	36	43	29	2.03064e-06	1.56001e-06	0	0	4.8e-08	5.38e-08	1.79533e-06	5.09e-08	5.14044	0.0177173
OA_J473521_064440	31	36	26	1.70007e-06	1.39863e-06	1	0	4.43318e-08	5.38e-08	1.54935e-06	4.90659e-08	4.9808	0.00995181
OA_J473521_064441	128	151	105	7.13085e-06	5.6483e-06	2	1	8.86636e-08	5.29794e-08	6.38957e-06	7.08215e-08	6.49539	0.0134924
OA_J473521_064442	174	201	147	9.49206e-06	7.90762e-06	0	3	4.8e-08	1.58938e-07	8.69984e-06	1.03469e-07	6.39372	0.00842691
OA_J473521_064443	147.5	147	148	6.94195e-06	7.96142e-06	1	0	4.43318e-08	5.38e-08	7.45168e-06	4.90659e-08	7.2467	0.00470847
OA_J473521_064444	199.5	212	187	1.00115e-05	1.00594e-05	9	4	3.98986e-07	2.11918e-07	1.00355e-05	3.05452e-07	5.03802	9.84531e-05
OA_J473521_064445	113.5	127	100	5.99747e-06	5.37934e-06	1	0	4.43318e-08	5.38e-08	5.6884e-06	4.90659e-08	6.85716	0.00299084
OA_J473521_064446	144.5	156	133	7.36697e-06	7.15452e-06	3	2	1.32995e-07	1.05959e-07	7.26075e-06	1.19477e-07	5.92531	0.000224767
OA_J473521_064447	285.5	306	265	1.44506e-05	1.42552e-05	2	2	8.86636e-08	1.05959e-07	1.43529e-05	9.73113e-08	7.20452	4.73344e-05
OA_J473521_064448	51	55	47	2.59733e-06	2.52829e-06	1	1	4.43318e-08	5.29794e-08	2.56281e-06	4.86556e-08	5.71898	0.000191423
OA_J473521_064449	35	38	32	1.79452e-06	1.72139e-06	2	0	8.86636e-08	5.38e-08	1.75796e-06	7.12318e-08	4.62523	0.000576249
OA_J473521_064450	164	178	150	8.4059e-06	8.069e-06	2	1	8.86636e-08	5.29794e-08	8.23745e-06	7.08215e-08	6.86187	0.000429953
OA_J473521_064452	341.5	373	310	1.76146e-05	1.66759e-05	5	4	2.21659e-07	2.11918e-07	1.71452e-05	2.16789e-07	6.30538	0.000767901
OA_J473521_064453	72.5	81	64	3.82516e-06	3.44278e-06	1	0	4.43318e-08	5.38e-08	3.63397e-06	4.90659e-08	6.21068	0.00283395
OA_J473521_064454	210.5	223	198	1.0531e-05	1.06511e-05	1	0	4.43318e-08	5.38e-08	1.05911e-05	4.90659e-08	7.75391	3.26476e-05
OA_J473521_064455	191	210	172	9.91708e-06	9.25246e-06	19	10	8.42305e-07	5.29794e-07	9.58477e-06	6.8605e-07	3.80436	0.00169853
OA_J473521_064456	260	290	230	1.3695e-05	1.23725e-05	13	19	5.76314e-07	1.00661e-06	1.30338e-05	7.91462e-07	4.04159	0.00321079
OA_J473521_064457	85	93	77	4.39185e-06	4.14209e-06	0	4	4.8e-08	2.11918e-07	4.26697e-06	1.29959e-07	5.03708	0.00130114
OA_J473521_064458	114.5	113	116	5.33633e-06	6.24003e-06	2	1	8.86636e-08	5.29794e-08	5.78818e-06	7.08215e-08	6.35278	0.00619758
OA_J473521_064459	86.5	95	78	4.4863e-06	4.19588e-06	14	9	6.20645e-07	4.76815e-07	4.34109e-06	5.4873e-07	2.98389	0.00182075
OA_J473521_064460	125	140	110	6.61138e-06	5.91727e-06	1	0	4.43318e-08	5.38e-08	6.26433e-06	4.90659e-08	6.99629	0.00310408
OA_J473521_064461	95.5	95	96	4.4863e-06	5.16416e-06	1	0	4.43318e-08	5.38e-08	4.82523e-06	4.90659e-08	6.61973	0.00499897
OA_J473521_064462	298.5	315	282	1.48756e-05	1.51697e-05	7	3	3.10323e-07	1.58938e-07	1.50227e-05	2.3463e-07	6.0006	0.000125056
OA_J473521_064463	140	148	132	6.98918e-06	7.10072e-06	7	12	3.10323e-07	6.35753e-07	7.04495e-06	4.73038e-07	3.89656	0.000684327
OA_J473521_064464	149.5	159	140	7.50864e-06	7.53107e-06	33	26	1.46295e-06	1.37746e-06	7.51986e-06	1.4202e-06	2.40461	5.24854e-05
OA_J473521_064465	97	105	89	4.95854e-06	4.78761e-06	11	9	4.8765e-07	4.76815e-07	4.87308e-06	4.82232e-07	3.33703	0.000380167
OA_J473521_064466	307.5	335	280	1.58201e-05	1.50621e-05	4	4	1.77327e-07	2.11918e-07	1.54411e-05	1.94622e-07	6.30995	0.000618642
OA_J473521_064467	144	152	136	7.17807e-06	7.3159e-06	1	0	4.43318e-08	5.38e-08	7.24699e-06	4.90659e-08	7.20652	9.2087e-05
OA_J473521_064468	232.5	258	207	1.21838e-05	1.11352e-05	1	0	4.43318e-08	5.38e-08	1.16595e-05	4.90659e-08	7.89257	0.00203316
OA_J473521_064469	20.5	19	22	8.97259e-07	1.18345e-06	1	1	4.43318e-08	5.29794e-08	1.04035e-06	4.86556e-08	4.41833	0.02021
OA_J473521_064470	238.5	271	206	1.27978e-05	1.10814e-05	4	1	1.77327e-07	5.29794e-08	1.19396e-05	1.15153e-07	6.69606	0.00525359
OA_J473521_064471	26	31	21	1.46395e-06	1.12966e-06	1	0	4.43318e-08	5.38e-08	1.2968e-06	4.90659e-08	4.7241	0.0174895
OA_J473521_064472	393	436	350	2.05897e-05	1.88277e-05	4	5	1.77327e-07	2.64897e-07	1.97087e-05	2.21112e-07	6.47791	0.00204256
OA_J473521_064473	431	478	384	2.25732e-05	2.06567e-05	9	5	3.98986e-07	2.64897e-07	2.16149e-05	3.31942e-07	6.02496	0.0020309
OA_J473521_064474	62	74	50	3.49459e-06	2.68967e-06	3	0	1.32995e-07	5.38e-08	3.09213e-06	9.33975e-08	5.04907	0.0177051
OA_J473521_064475	202	205	199	9.68095e-06	1.07049e-05	1	1	4.43318e-08	5.29794e-08	1.01929e-05	4.86556e-08	7.71075	0.00253765
OA_J473521_064476	426	469	383	2.21481e-05	2.06029e-05	5	2	2.21659e-07	1.05959e-07	2.13755e-05	1.63809e-07	7.0278	0.00133143
OA_J473521_064477	223	246	200	1.16171e-05	1.07587e-05	18	18	7.97973e-07	9.53629e-07	1.11879e-05	8.75801e-07	3.67519	0.00178448
OA_J473521_064478	91.5	106	77	5.00576e-06	4.14209e-06	1	2	4.43318e-08	1.05959e-07	4.57393e-06	7.51454e-08	5.9276	0.00913418
OA_J473521_064479	154	156	152	7.36697e-06	8.17659e-06	0	0	4.8e-08	5.38e-08	7.77178e-06	5.09e-08	7.25444	0.00273782
OA_J473521_064480	75	91	59	4.2974e-06	3.17381e-06	5	3	2.21659e-07	1.58938e-07	3.7356e-06	1.90299e-07	4.29501	0.0242749
OA_J473521_064481	445	478	412	2.25732e-05	2.21629e-05	1	2	4.43318e-08	1.05959e-07	2.23681e-05	7.51454e-08	8.21754	8.65849e-05
OA_J473521_064482	214.5	255	174	1.20422e-05	9.36005e-06	2	0	8.86636e-08	5.38e-08	1.07011e-05	7.12318e-08	7.23103	0.0155489
OA_J473521_064483	223.5	248	199	1.17116e-05	1.07049e-05	1	0	4.43318e-08	5.38e-08	1.12082e-05	4.90659e-08	7.83562	0.00202857
OA_J473521_064484	264.5	292	237	1.37895e-05	1.2749e-05	3	1	1.32995e-07	5.29794e-08	1.32693e-05	9.29872e-08	7.15684	0.00156452
OA_J473521_064485	307	339	275	1.6009e-05	1.47932e-05	21	8	9.30968e-07	4.23835e-07	1.54011e-05	6.77402e-07	4.50688	0.00199523
OA_J473521_064486	206	224	188	1.05782e-05	1.01132e-05	4	2	1.77327e-07	1.05959e-07	1.03457e-05	1.41643e-07	6.19063	0.000530965
OA_J473521_064487	117.5	136	99	6.42249e-06	5.32554e-06	1	0	4.43318e-08	5.38e-08	5.87402e-06	4.90659e-08	6.90348	0.00875048
OA_J473521_064489	158	166	150	7.83921e-06	8.069e-06	6	4	2.65991e-07	2.11918e-07	7.9541e-06	2.38954e-07	5.05689	0.000233974
OA_J473521_064490	85	92	78	4.34462e-06	4.19588e-06	4	3	1.77327e-07	1.58938e-07	4.27025e-06	1.68133e-07	4.66665	0.000333542
OA_J473521_064491	76	85	67	4.01405e-06	3.60416e-06	0	0	4.8e-08	5.38e-08	3.80911e-06	5.09e-08	6.22564	0.0029612
OA_J473521_064492	62.5	76	49	3.58904e-06	2.63587e-06	0	0	4.8e-08	5.38e-08	3.11246e-06	5.09e-08	5.93424	0.0233866
OA_J473521_064493	65	76	54	3.58904e-06	2.90484e-06	0	1	4.8e-08	5.29794e-08	3.24694e-06	5.04897e-08	6.00695	0.0112618
OA_J473521_064494	481.5	517	446	2.44149e-05	2.39918e-05	18	25	7.97973e-07	1.32449e-06	2.42033e-05	1.06123e-06	4.5114	0.000212903
OA_J473521_064495	333	370	296	1.74729e-05	1.59228e-05	23	12	1.01963e-06	6.35753e-07	1.66978e-05	8.27692e-07	4.33443	0.00252175
OA_J473521_064496	258	280	236	1.32228e-05	1.26952e-05	0	0	4.8e-08	5.38e-08	1.2959e-05	5.09e-08	7.99207	0.000417451
OA_J473521_064497	265	292	238	1.37895e-05	1.28028e-05	2	0	8.86636e-08	5.38e-08	1.32961e-05	7.12318e-08	7.54427	0.00139046
OA_J473521_064498	85	85	85	4.01405e-06	4.57244e-06	2	0	8.86636e-08	5.38e-08	4.29324e-06	7.12318e-08	5.9134	0.00436131
OA_J473521_064499	334.5	368	301	1.73785e-05	1.61918e-05	15	15	6.64977e-07	7.94691e-07	1.67851e-05	7.29834e-07	4.52347	0.00137925
OA_J473521_064500	188.5	196	181	9.25594e-06	9.7366e-06	3	2	1.32995e-07	1.05959e-07	9.49627e-06	1.19477e-07	6.31256	0.00065834
OA_J473521_064501	182.5	194	171	9.16149e-06	9.19867e-06	6	4	2.65991e-07	2.11918e-07	9.18008e-06	2.38954e-07	5.2637	1.34662e-05
OA_J473521_064502	137	144	130	6.80028e-06	6.99314e-06	1	0	4.43318e-08	5.38e-08	6.89671e-06	4.90659e-08	7.13504	0.000198728
OA_J473521_064503	97.5	94	101	4.43907e-06	5.43313e-06	1	4	4.43318e-08	2.11918e-07	4.9361e-06	1.28125e-07	5.26775	0.0108124
OA_J473521_064504	149	166	132	7.83921e-06	7.10072e-06	89	72	3.94553e-06	3.81452e-06	7.46997e-06	3.88003e-06	0.945036	0.0107368
OA_J473521_064505	86.5	103	70	4.86409e-06	3.76554e-06	0	0	4.8e-08	5.38e-08	4.31481e-06	5.09e-08	6.40549	0.0161929
OA_J473521_064506	462	493	431	2.32815e-05	2.31849e-05	118	90	5.23115e-06	4.76815e-06	2.32332e-05	4.99965e-06	2.21629	0.000168173
OA_J473521_064507	199	204	194	9.63373e-06	1.04359e-05	9	4	3.98986e-07	2.11918e-07	1.00348e-05	3.05452e-07	5.03792	0.00178705
OA_J473521_064508	140	142	138	6.70583e-06	7.42348e-06	6	2	2.65991e-07	1.05959e-07	7.06465e-06	1.85975e-07	5.24744	0.0028443
OA_J473521_064509	53	57	49	2.69178e-06	2.63587e-06	3	2	1.32995e-07	1.05959e-07	2.66382e-06	1.19477e-07	4.47869	0.000148911
OA_J473521_064510	215	223	207	1.0531e-05	1.11352e-05	1	0	4.43318e-08	5.38e-08	1.08331e-05	4.90659e-08	7.78651	0.000784033
OA_J473521_064511	27.5	24	31	1.13338e-06	1.66759e-06	0	0	4.8e-08	5.38e-08	1.40048e-06	5.09e-08	4.78212	0.0370141
OA_J473521_064512	388	416	360	1.96453e-05	1.93656e-05	4	4	1.77327e-07	2.11918e-07	1.95055e-05	1.94622e-07	6.64705	5.32452e-05
OA_J473521_064513	129	129	129	6.09192e-06	6.93934e-06	0	1	4.8e-08	5.29794e-08	6.51563e-06	5.04897e-08	7.01177	0.00426785
OA_J473521_064514	184.5	205	164	9.68095e-06	8.82211e-06	2	1	8.86636e-08	5.29794e-08	9.25153e-06	7.08215e-08	7.02936	0.00218442
OA_J473521_064515	159.5	185	134	8.73647e-06	7.20831e-06	8	6	3.54655e-07	3.17876e-07	7.97239e-06	3.36265e-07	4.56734	0.00986998
OA_J473521_064516	22.5	23	22	1.08616e-06	1.18345e-06	0	0	4.8e-08	5.38e-08	1.13481e-06	5.09e-08	4.47863	0.00201521
OA_J473521_064517	306	338	274	1.59618e-05	1.47394e-05	19	8	8.42305e-07	4.23835e-07	1.53506e-05	6.3307e-07	4.59979	0.0019212
OA_J473521_064518	31	31	31	1.46395e-06	1.66759e-06	0	0	4.8e-08	5.38e-08	1.56577e-06	5.09e-08	4.94306	0.00449091
OA_J473521_064519	243	261	225	1.23255e-05	1.21035e-05	1	0	4.43318e-08	5.38e-08	1.22145e-05	4.90659e-08	7.95966	8.33922e-05
OA_J473521_064520	207.5	217	198	1.02476e-05	1.06511e-05	0	1	4.8e-08	5.29794e-08	1.04494e-05	5.04897e-08	7.69321	0.00037625
OA_J473521_064521	81	86	76	4.06128e-06	4.0883e-06	4	2	1.77327e-07	1.05959e-07	4.07479e-06	1.41643e-07	4.84639	9.4098e-05
OA_J473521_064522	83	88	78	4.15573e-06	4.19588e-06	1	2	4.43318e-08	1.05959e-07	4.17581e-06	7.51454e-08	5.79623	8.04215e-05
OA_J473521_064523	214.5	229	200	1.08143e-05	1.07587e-05	10	6	4.43318e-07	3.17876e-07	1.07865e-05	3.80597e-07	4.82482	4.34645e-05
OA_J473521_064524	131	138	124	6.51694e-06	6.67038e-06	4	5	1.77327e-07	2.64897e-07	6.59366e-06	2.21112e-07	4.89823	0.000192095
OA_J473521_064526	310.5	344	277	1.62451e-05	1.49008e-05	6	5	2.65991e-07	2.64897e-07	1.5573e-05	2.65444e-07	5.87449	0.00192252
OA_J473521_064527	28	29	27	1.3695e-06	1.45242e-06	0	0	4.8e-08	5.38e-08	1.41096e-06	5.09e-08	4.79287	0.000932512
OA_J473521_064528	32	25	39	1.1806e-06	2.09794e-06	2	1	8.86636e-08	5.29794e-08	1.63927e-06	7.08215e-08	4.53272	0.0760112
OA_J473521_064530	103	105	101	4.95854e-06	5.43313e-06	7	4	3.10323e-07	2.11918e-07	5.19584e-06	2.61121e-07	4.31457	0.00240307
OA_J473521_064531	435	478	392	2.25732e-05	2.1087e-05	4	5	1.77327e-07	2.64897e-07	2.18301e-05	2.21112e-07	6.6254	0.00118456
OA_J473521_064532	197.5	217	178	1.02476e-05	9.57522e-06	1	2	4.43318e-08	1.05959e-07	9.91141e-06	7.51454e-08	7.04326	0.00117591
OA_J473521_064533	259	284	234	1.34117e-05	1.25876e-05	6	0	2.65991e-07	5.38e-08	1.29997e-05	1.59896e-07	6.3452	0.00109635
OA_J473521_064534	61	64	58	3.02235e-06	3.12002e-06	0	1	4.8e-08	5.29794e-08	3.07119e-06	5.04897e-08	5.92666	0.000261942
OA_J473521_064535	542	560	524	2.64455e-05	2.81877e-05	38	21	1.68461e-06	1.11257e-06	2.73166e-05	1.39859e-06	4.28773	0.00124906
OA_J473521_064536	71.5	73	70	3.44736e-06	3.76554e-06	2	0	8.86636e-08	5.38e-08	3.60645e-06	7.12318e-08	5.66191	0.00204317
OA_J473521_064537	94.5	106	83	5.00576e-06	4.46485e-06	5	1	2.21659e-07	5.29794e-08	4.73531e-06	1.37319e-07	5.10785	0.00377481
OA_J473521_064538	97.5	104	91	4.91131e-06	4.8952e-06	3	0	1.32995e-07	5.38e-08	4.90325e-06	9.33975e-08	5.71421	7.05723e-05
OA_J473521_064539	120.5	120	121	5.6669e-06	6.509e-06	2	0	8.86636e-08	5.38e-08	6.08795e-06	7.12318e-08	6.41729	0.00486979
OA_J473521_064540	130	140	120	6.61138e-06	6.4552e-06	0	2	4.8e-08	1.05959e-07	6.53329e-06	7.69795e-08	6.40719	0.000166398
OA_J473521_064542	60.5	65	56	3.06957e-06	3.01243e-06	0	1	4.8e-08	5.29794e-08	3.041e-06	5.04897e-08	5.91241	9.19508e-05
OA_J473521_064543	212.5	218	207	1.02949e-05	1.11352e-05	1	3	4.43318e-08	1.58938e-07	1.07151e-05	1.01635e-07	6.7201	0.00159244
OA_J473521_064544	21.5	24	19	1.13338e-06	1.02207e-06	1	0	4.43318e-08	5.38e-08	1.07772e-06	4.90659e-08	4.45712	0.00293549
OA_J473521_064545	96.5	112	81	5.28911e-06	4.35726e-06	10	0	4.43318e-07	5.38e-08	4.82319e-06	2.48559e-07	4.27833	0.0119676
OA_J473521_064546	113	108	118	5.10021e-06	6.34762e-06	4	3	1.77327e-07	1.58938e-07	5.72391e-06	1.68133e-07	5.08933	0.0123721
OA_J473521_064547	334.5	377	292	1.78035e-05	1.57077e-05	26	16	1.15263e-06	8.47671e-07	1.67556e-05	1.00015e-06	4.06635	0.0044869
OA_J473521_064548	32.5	26	39	1.22783e-06	2.09794e-06	0	1	4.8e-08	5.29794e-08	1.66289e-06	5.04897e-08	5.04156	0.06571
OA_J473521_064549	21	20	22	9.44483e-07	1.18345e-06	1	0	4.43318e-08	5.38e-08	1.06397e-06	4.90659e-08	4.43859	0.0135994
OA_J473521_064550	31.5	33	30	1.5584e-06	1.6138e-06	0	0	4.8e-08	5.38e-08	1.5861e-06	5.09e-08	4.96167	0.000328965
OA_J473521_064551	126	150	102	7.08363e-06	5.48692e-06	2	0	8.86636e-08	5.38e-08	6.28527e-06	7.12318e-08	6.46331	0.0161158
OA_J473521_064552	95.5	104	87	4.91131e-06	4.68002e-06	0	1	4.8e-08	5.29794e-08	4.79566e-06	5.04897e-08	6.5696	0.000593695
OA_J473521_064553	175.5	215	136	1.01532e-05	7.3159e-06	2	0	8.86636e-08	5.38e-08	8.73455e-06	7.12318e-08	6.93807	0.0257865
OA_J473521_064554	154.5	159	150	7.50864e-06	8.069e-06	4	5	1.77327e-07	2.64897e-07	7.78882e-06	2.21112e-07	5.13856	0.00140123
OA_J473521_064555	253.5	274	233	1.29394e-05	1.25339e-05	3	1	1.32995e-07	5.29794e-08	1.27366e-05	9.29872e-08	7.09774	0.000267049
OA_J473521_064556	143.5	164	123	7.74476e-06	6.61658e-06	0	0	4.8e-08	5.38e-08	7.18067e-06	5.09e-08	7.14031	0.00620158
OA_J473521_064558	78	77	79	3.63626e-06	4.24968e-06	1	0	4.43318e-08	5.38e-08	3.94297e-06	4.90659e-08	6.32842	0.0061485
OA_J473521_064559	114	111	117	5.24188e-06	6.29382e-06	1	6	4.43318e-08	3.17876e-07	5.76785e-06	1.81104e-07	4.99314	0.00933059
OA_J473521_064560	259	292	226	1.37895e-05	1.21573e-05	2	1	8.86636e-08	5.29794e-08	1.29734e-05	7.08215e-08	7.51715	0.00397872
OA_J473521_064561	263.5	287	240	1.35533e-05	1.29104e-05	55	40	2.43825e-06	2.11918e-06	1.32318e-05	2.27872e-06	2.53772	0.00107171
OA_J473521_064562	285	309	261	1.45923e-05	1.40401e-05	9	3	3.98986e-07	1.58938e-07	1.43162e-05	2.78962e-07	5.68144	0.000459666
OA_J473521_064564	59	60	58	2.83345e-06	3.12002e-06	1	0	4.43318e-08	5.38e-08	2.97673e-06	4.90659e-08	5.92287	0.00238931
OA_J473521_064565	196.5	213	180	1.00587e-05	9.68281e-06	1	0	4.43318e-08	5.38e-08	9.87076e-06	4.90659e-08	7.6523	0.000366206
OA_J473521_064566	31.5	35	28	1.65285e-06	1.50621e-06	0	0	4.8e-08	5.38e-08	1.57953e-06	5.09e-08	4.95569	0.00229626
OA_J473521_064567	169.5	168	171	7.93366e-06	9.19867e-06	23	17	1.01963e-06	9.0065e-07	8.56617e-06	9.6014e-07	3.15733	0.00690433
OA_J473521_064568	77.5	76	79	3.58904e-06	4.24968e-06	3	0	1.32995e-07	5.38e-08	3.91936e-06	9.33975e-08	5.39109	0.00747641
OA_J473521_064569	247	274	220	1.29394e-05	1.18345e-05	9	4	3.98986e-07	2.11918e-07	1.2387e-05	3.05452e-07	5.34173	0.00214398
OA_J473521_064571	177.5	198	157	9.35039e-06	8.44556e-06	11	12	4.8765e-07	6.35753e-07	8.89798e-06	5.61701e-07	3.9856	0.00301056
OA_J473521_064572	172	181	163	8.54757e-06	8.76832e-06	9	9	3.98986e-07	4.76815e-07	8.65795e-06	4.379e-07	4.30535	0.000202649
OA_J473521_064573	70.5	80	61	3.77793e-06	3.2814e-06	1	0	4.43318e-08	5.38e-08	3.52966e-06	4.90659e-08	6.16867	0.00505104
OA_J473521_064574	87.5	105	70	4.95854e-06	3.76554e-06	0	0	4.8e-08	5.38e-08	4.36204e-06	5.09e-08	6.42119	0.0186118
OA_J473521_064575	113.5	121	106	5.71412e-06	5.7021e-06	8	5	3.54655e-07	2.64897e-07	5.70811e-06	3.09776e-07	4.20372	7.03462e-05
OA_J473521_064576	194	215	173	1.01532e-05	9.30625e-06	3	2	1.32995e-07	1.05959e-07	9.72972e-06	1.19477e-07	6.34759	0.00193805
OA_J473521_064577	144.5	162	127	7.65032e-06	6.83176e-06	2	4	8.86636e-08	2.11918e-07	7.24104e-06	1.50291e-07	5.59037	0.00338985
OA_J473521_064578	23.5	30	17	1.41673e-06	9.14487e-07	1	2	4.43318e-08	1.05959e-07	1.16561e-06	7.51454e-08	3.95525	0.0498412
OA_J473521_064579	111	136	86	6.42249e-06	4.62623e-06	0	4	4.8e-08	2.11918e-07	5.52436e-06	1.29959e-07	5.40968	0.0268309
OA_J473521_064580	156.5	146	167	6.89473e-06	8.98349e-06	6	1	2.65991e-07	5.29794e-08	7.93911e-06	1.59485e-07	5.63748	0.0177266
OA_J473521_064581	59.5	71	48	3.35292e-06	2.58208e-06	0	5	4.8e-08	2.64897e-07	2.9675e-06	1.56449e-07	4.24549	0.01969
OA_J473521_064582	188.5	195	182	9.20871e-06	9.79039e-06	4	2	1.77327e-07	1.05959e-07	9.49955e-06	1.41643e-07	6.06753	0.000979043
OA_J473521_064583	247.5	277	218	1.30811e-05	1.1727e-05	3	5	1.32995e-07	2.64897e-07	1.24041e-05	1.98946e-07	5.96229	0.00309202
OA_J473521_064584	34	31	37	1.46395e-06	1.99035e-06	1	0	4.43318e-08	5.38e-08	1.72715e-06	4.90659e-08	5.13753	0.0237358
OA_J473521_064585	88.5	98	79	4.62797e-06	4.24968e-06	24	29	1.06396e-06	1.5364e-06	4.43882e-06	1.30018e-06	1.77147	0.00916835
OA_J473521_064586	173.5	199	148	9.39761e-06	7.96142e-06	14	9	6.20645e-07	4.76815e-07	8.67951e-06	5.4873e-07	3.98345	0.00778641
OA_J473521_064587	116.5	127	106	5.99747e-06	5.7021e-06	7	0	3.10323e-07	5.38e-08	5.84979e-06	1.82062e-07	5.00589	0.00118898
OA_J473521_064588	224	244	204	1.15227e-05	1.09738e-05	6	16	2.65991e-07	8.47671e-07	1.12483e-05	5.56831e-07	4.33632	0.00139604
OA_J473521_064589	43	39	47	1.84174e-06	2.52829e-06	0	0	4.8e-08	5.38e-08	2.18502e-06	5.09e-08	5.42383	0.0249121
OA_J473521_064590	90.5	93	88	4.39185e-06	4.73382e-06	0	2	4.8e-08	1.05959e-07	4.56284e-06	7.69795e-08	5.88931	0.00149126
OA_J473521_064591	147	160	134	7.55587e-06	7.20831e-06	11	11	4.8765e-07	5.82774e-07	7.38209e-06	5.35212e-07	3.78585	0.000691726
OA_J473521_064592	186	197	175	9.30316e-06	9.41384e-06	5	9	2.21659e-07	4.76815e-07	9.3585e-06	3.49237e-07	4.744	0.000238173
OA_J473521_064593	74.5	88	61	4.15573e-06	3.2814e-06	0	0	4.8e-08	5.38e-08	3.71857e-06	5.09e-08	6.19094	0.0139121
OA_J473521_064594	211	244	178	1.15227e-05	9.57522e-06	5	2	2.21659e-07	1.05959e-07	1.0549e-05	1.63809e-07	6.00894	0.00870741
OA_J473521_064595	81.5	92	71	4.34462e-06	3.81933e-06	0	1	4.8e-08	5.29794e-08	4.08197e-06	5.04897e-08	6.33713	0.00421786
OA_J473521_064596	22.5	20	25	9.44483e-07	1.34483e-06	1	0	4.43318e-08	5.38e-08	1.14466e-06	4.90659e-08	4.54405	0.0318156
OA_J473521_064597	147.5	170	125	8.02811e-06	6.72417e-06	8	5	3.54655e-07	2.64897e-07	7.37614e-06	3.09776e-07	4.57357	0.00844477
OA_J473521_064598	145.5	160	131	7.55587e-06	7.04693e-06	1	0	4.43318e-08	5.38e-08	7.3014e-06	4.90659e-08	7.21731	0.00122932
OA_J473521_064599	94	94	94	4.43907e-06	5.05658e-06	1	2	4.43318e-08	1.05959e-07	4.74783e-06	7.51454e-08	5.98144	0.00438066
OA_J473521_064600	147	165	129	7.79199e-06	6.93934e-06	2	1	8.86636e-08	5.29794e-08	7.36567e-06	7.08215e-08	6.70048	0.00340399
OA_J473521_064601	109	112	106	5.28911e-06	5.7021e-06	4	4	1.77327e-07	2.11918e-07	5.4956e-06	1.94622e-07	4.81953	0.00152457
OA_J473521_064602	246	272	220	1.2845e-05	1.18345e-05	2	4	8.86636e-08	2.11918e-07	1.23397e-05	1.50291e-07	6.35941	0.0017391
OA_J473521_064603	44.5	43	46	2.03064e-06	2.47449e-06	0	1	4.8e-08	5.29794e-08	2.25256e-06	5.04897e-08	5.47944	0.0100057
OA_J473521_064604	22	28	16	1.32228e-06	8.60694e-07	3	2	1.32995e-07	1.05959e-07	1.09149e-06	1.19477e-07	3.19149	0.0521822
OA_J473521_064605	133.5	140	127	6.61138e-06	6.83176e-06	4	1	1.77327e-07	5.29794e-08	6.72157e-06	1.15153e-07	5.86717	0.000366565
OA_J473521_064606	60	55	65	2.59733e-06	3.49657e-06	5	8	2.21659e-07	4.23835e-07	3.04695e-06	3.22747e-07	3.23889	0.0274447
OA_J473521_064607	270	293	247	1.38367e-05	1.3287e-05	4	1	1.77327e-07	5.29794e-08	1.35618e-05	1.15153e-07	6.87986	0.000438882
OA_J473521_064609	98.5	111	86	5.24188e-06	4.62623e-06	2	1	8.86636e-08	5.29794e-08	4.93406e-06	7.08215e-08	6.12244	0.00399581
OA_J473521_064611	91.5	106	77	5.00576e-06	4.14209e-06	1	0	4.43318e-08	5.38e-08	4.57393e-06	4.90659e-08	6.54257	0.00898654
OA_J473521_064612	363.5	376	351	1.77563e-05	1.88815e-05	2	5	8.86636e-08	2.64897e-07	1.83189e-05	1.7678e-07	6.69523	0.000983801
OA_J473521_064613	52.5	53	52	2.50288e-06	2.79725e-06	2	0	8.86636e-08	5.38e-08	2.65007e-06	7.12318e-08	5.21736	0.00328689
OA_J473521_064614	86	99	73	4.67519e-06	3.92692e-06	0	1	4.8e-08	5.29794e-08	4.30106e-06	5.04897e-08	6.41256	0.00765898
OA_J473521_064615	46.5	50	43	2.36121e-06	2.31311e-06	0	0	4.8e-08	5.38e-08	2.33716e-06	5.09e-08	5.52095	0.000112247
OA_J473521_064616	61	72	50	3.40014e-06	2.68967e-06	1	0	4.43318e-08	5.38e-08	3.0449e-06	4.90659e-08	5.95553	0.0137729
OA_J473521_064617	151.5	159	144	7.50864e-06	7.74624e-06	1	1	4.43318e-08	5.29794e-08	7.62744e-06	4.86556e-08	7.29245	0.000245951
OA_J473521_064618	38	36	40	1.70007e-06	2.15173e-06	3	1	1.32995e-07	5.29794e-08	1.9259e-06	9.29872e-08	4.37236	0.0152984
OA_J473521_064619	221	243	199	1.14755e-05	1.07049e-05	10	11	4.43318e-07	5.82774e-07	1.10902e-05	5.13046e-07	4.43405	0.00136762
OA_J473521_064620	132.5	150	115	7.08363e-06	6.18624e-06	5	9	2.21659e-07	4.76815e-07	6.63494e-06	3.49237e-07	4.2478	0.00546247
OA_J473521_064621	144	159	129	7.50864e-06	6.93934e-06	9	6	3.98986e-07	3.17876e-07	7.22399e-06	3.58431e-07	4.33303	0.00174927
OA_J473521_064622	59.5	60	59	2.83345e-06	3.17381e-06	0	0	4.8e-08	5.38e-08	3.00363e-06	5.09e-08	5.8829	0.00330626
OA_J473521_064623	161.5	171	152	8.07533e-06	8.17659e-06	2	2	8.86636e-08	1.05959e-07	8.12596e-06	9.73113e-08	6.38379	4.09254e-05
OA_J473521_064624	170	170	170	8.02811e-06	9.14487e-06	8	4	3.54655e-07	2.11918e-07	8.58649e-06	2.83287e-07	4.92173	0.00456482
OA_J473521_064625	158.5	169	148	7.98088e-06	7.96142e-06	1	2	4.43318e-08	1.05959e-07	7.97115e-06	7.51454e-08	6.72896	1.6747e-05
OA_J473521_064626	198	230	166	1.08616e-05	8.9297e-06	5	3	2.21659e-07	1.58938e-07	9.89565e-06	1.90299e-07	5.70046	0.00977108
OA_J473521_064627	53	54	52	2.55011e-06	2.79725e-06	1	1	4.43318e-08	5.29794e-08	2.67368e-06	4.86556e-08	5.78008	0.0022113
OA_J473521_064628	236.5	241	232	1.1381e-05	1.24801e-05	7	2	3.10323e-07	1.05959e-07	1.19306e-05	2.08141e-07	5.84096	0.00226602
OA_J473521_064629	75.5	70	81	3.30569e-06	4.35726e-06	3	0	1.32995e-07	5.38e-08	3.83148e-06	9.33975e-08	5.35837	0.0193217
OA_J473521_064630	160	175	145	8.26423e-06	7.80004e-06	2	2	8.86636e-08	1.05959e-07	8.03213e-06	9.73113e-08	6.36703	0.000855661
OA_J473521_064631	91	108	74	5.10021e-06	3.98071e-06	2	1	8.86636e-08	5.29794e-08	4.54046e-06	7.08215e-08	6.00251	0.0153392
OA_J473521_064632	299	326	272	1.53951e-05	1.46318e-05	4	2	1.77327e-07	1.05959e-07	1.50135e-05	1.41643e-07	6.72785	0.000663668
OA_J473521_064633	55	51	59	2.40843e-06	3.17381e-06	0	0	4.8e-08	5.38e-08	2.79112e-06	5.09e-08	5.77703	0.0189524
OA_J473521_064634	356	370	342	1.74729e-05	1.83973e-05	4	8	1.77327e-07	4.23835e-07	1.79351e-05	3.00581e-07	5.89889	0.000735002
OA_J473521_064635	425	457	393	2.15814e-05	2.11408e-05	3	2	1.32995e-07	1.05959e-07	2.13611e-05	1.19477e-07	7.48211	0.000107948
OA_J473521_064636	160.5	184	137	8.68925e-06	7.36969e-06	0	2	4.8e-08	1.05959e-07	8.02947e-06	7.69795e-08	6.70469	0.00682597
OA_J473521_064637	20.5	21	20	9.91708e-07	1.07587e-06	0	0	4.8e-08	5.38e-08	1.03379e-06	5.09e-08	4.34413	0.00183664
OA_J473521_064638	65.5	73	58	3.44736e-06	3.12002e-06	1	0	4.43318e-08	5.38e-08	3.28369e-06	4.90659e-08	6.06445	0.00255263
OA_J473521_064639	65.5	63	68	2.97512e-06	3.65795e-06	0	0	4.8e-08	5.38e-08	3.31653e-06	5.09e-08	6.02587	0.010755
OA_J473521_064640	193	215	171	1.01532e-05	9.19867e-06	5	10	2.21659e-07	5.29794e-07	9.67593e-06	3.75727e-07	4.68665	0.00289531
OA_J473521_064641	39	37	41	1.74729e-06	2.20553e-06	2	0	8.86636e-08	5.38e-08	1.97641e-06	7.12318e-08	4.79422	0.0142367
OA_J473521_064642	377	409	345	1.93147e-05	1.85587e-05	44	23	1.9506e-06	1.21853e-06	1.89367e-05	1.58457e-06	3.57903	0.000918258
OA_J473521_064643	72.5	78	67	3.68349e-06	3.60416e-06	0	0	4.8e-08	5.38e-08	3.64382e-06	5.09e-08	6.16164	0.000122505
OA_J473521_064644	32	34	30	1.60562e-06	1.6138e-06	0	0	4.8e-08	5.38e-08	1.60971e-06	5.09e-08	4.98299	1.03452e-05
OA_J473521_064645	64.5	59	70	2.78623e-06	3.76554e-06	0	0	4.8e-08	5.38e-08	3.27589e-06	5.09e-08	6.00808	0.0222859
OA_J473521_064646	94.5	101	88	4.76964e-06	4.73382e-06	1	3	4.43318e-08	1.58938e-07	4.75173e-06	1.01635e-07	5.54699	0.000166649
OA_J473521_064647	75	70	80	3.30569e-06	4.30347e-06	0	0	4.8e-08	5.38e-08	3.80458e-06	5.09e-08	6.22393	0.0172101
OA_J473521_064648	359	404	314	1.90786e-05	1.68911e-05	6	4	2.65991e-07	2.11918e-07	1.79849e-05	2.38954e-07	6.2339	0.00377953
OA_J473521_064649	77.5	83	72	3.91961e-06	3.87312e-06	1	0	4.43318e-08	5.38e-08	3.89636e-06	4.90659e-08	6.31126	3.80165e-05
OA_J473521_064650	20.5	27	14	1.27505e-06	7.53107e-07	0	0	4.8e-08	5.38e-08	1.01408e-06	5.09e-08	4.31636	0.066213
OA_J473521_064651	272.5	303	242	1.43089e-05	1.3018e-05	9	6	3.98986e-07	3.17876e-07	1.36634e-05	3.58431e-07	5.25248	0.00235434
OA_J473521_064652	57	65	49	3.06957e-06	2.63587e-06	2	3	8.86636e-08	1.58938e-07	2.85272e-06	1.23801e-07	4.52625	0.00641795
OA_J473521_064653	44.5	42	47	1.98342e-06	2.52829e-06	0	0	4.8e-08	5.38e-08	2.25586e-06	5.09e-08	5.46986	0.0149268
OA_J473521_064654	101	103	99	4.86409e-06	5.32554e-06	1	0	4.43318e-08	5.38e-08	5.09482e-06	4.90659e-08	6.69817	0.00208526
OA_J473521_064655	156	182	130	8.5948e-06	6.99314e-06	18	18	7.97973e-07	9.53629e-07	7.79397e-06	8.75801e-07	3.15368	0.013258
OA_J473521_064656	27.5	31	24	1.46395e-06	1.29104e-06	1	0	4.43318e-08	5.38e-08	1.3775e-06	4.90659e-08	4.81118	0.00422131
OA_J473521_064657	42.5	47	38	2.21954e-06	2.04415e-06	1	1	4.43318e-08	5.29794e-08	2.13185e-06	4.86556e-08	5.45335	0.0017717
OA_J473521_064658	80	96	64	4.53352e-06	3.44278e-06	0	2	4.8e-08	1.05959e-07	3.98815e-06	7.69795e-08	5.6951	0.0189458
OA_J473521_064659	97	106	88	5.00576e-06	4.73382e-06	2	0	8.86636e-08	5.38e-08	4.86979e-06	7.12318e-08	6.09519	0.000815105
OA_J473521_064660	58.5	59	58	2.78623e-06	3.12002e-06	3	3	1.32995e-07	1.58938e-07	2.95312e-06	1.45966e-07	4.33853	0.0035372
OA_J473521_064661	25	27	23	1.27505e-06	1.23725e-06	0	0	4.8e-08	5.38e-08	1.25615e-06	5.09e-08	4.6252	0.000251601
OA_J473521_064662	27	30	24	1.41673e-06	1.29104e-06	1	0	4.43318e-08	5.38e-08	1.35389e-06	4.90659e-08	4.78624	0.00232478
OA_J473521_064663	212.5	233	192	1.10032e-05	1.03283e-05	1	1	4.43318e-08	5.29794e-08	1.06658e-05	4.86556e-08	7.77616	0.00100884
OA_J473521_064664	59.5	61	58	2.88067e-06	3.12002e-06	0	1	4.8e-08	5.29794e-08	3.00034e-06	5.04897e-08	5.893	0.00164256
OA_J473521_064665	79	82	76	3.87238e-06	4.0883e-06	5	1	2.21659e-07	5.29794e-08	3.98034e-06	1.37319e-07	4.85729	0.00126841
OA_J473521_064666	111	127	95	5.99747e-06	5.11037e-06	2	1	8.86636e-08	5.29794e-08	5.55392e-06	7.08215e-08	6.29318	0.00649069
OA_J473521_064667	170.5	177	164	8.35868e-06	8.82211e-06	9	8	3.98986e-07	4.23835e-07	8.5904e-06	4.1141e-07	4.38407	0.000803956
OA_J473521_064668	149.5	174	125	8.21701e-06	6.72417e-06	0	0	4.8e-08	5.38e-08	7.47059e-06	5.09e-08	7.19741	0.0099694
OA_J473521_064669	215	220	210	1.03893e-05	1.12966e-05	2	3	8.86636e-08	1.58938e-07	1.0843e-05	1.23801e-07	6.45259	0.001797
OA_J473521_064670	66	68	64	3.21124e-06	3.44278e-06	0	0	4.8e-08	5.38e-08	3.32701e-06	5.09e-08	6.03042	0.0012472
OA_J473521_064671	220	245	195	1.15699e-05	1.04897e-05	9	4	3.98986e-07	2.11918e-07	1.10298e-05	3.05452e-07	5.17432	0.00260221
OA_J473521_064672	290	303	277	1.43089e-05	1.49008e-05	2	0	8.86636e-08	5.38e-08	1.46048e-05	7.12318e-08	7.67971	0.000415836
OA_J473521_064673	377	409	345	1.93147e-05	1.85587e-05	12	9	5.31982e-07	4.76815e-07	1.89367e-05	5.04399e-07	5.23048	0.000422528
OA_J473521_064674	140	144	136	6.80028e-06	7.3159e-06	6	8	2.65991e-07	4.23835e-07	7.05809e-06	3.44913e-07	4.35497	0.00160915
OA_J473521_064675	114.5	115	114	5.43078e-06	6.13244e-06	3	3	1.32995e-07	1.58938e-07	5.78161e-06	1.45966e-07	5.30776	0.00385816
OA_J473521_064676	143.5	153	134	7.2253e-06	7.20831e-06	1	0	4.43318e-08	5.38e-08	7.21681e-06	4.90659e-08	7.2005	1.84085e-06
OA_J473521_064677	41	40	42	1.88897e-06	2.25932e-06	0	0	4.8e-08	5.38e-08	2.07414e-06	5.09e-08	5.34871	0.0082748
OA_J473521_064678	252	292	212	1.37895e-05	1.14042e-05	23	17	1.01963e-06	9.0065e-07	1.25969e-05	9.6014e-07	3.71367	0.0103669
OA_J473521_064679	76	74	78	3.49459e-06	4.19588e-06	0	1	4.8e-08	5.29794e-08	3.84523e-06	5.04897e-08	6.25094	0.00843087
OA_J473521_064680	104.5	117	92	5.52523e-06	4.94899e-06	2	0	8.86636e-08	5.38e-08	5.23711e-06	7.12318e-08	6.20011	0.00310754
OA_J473521_064681	288	294	282	1.38839e-05	1.51697e-05	1	2	4.43318e-08	1.05959e-07	1.45268e-05	7.51454e-08	7.59482	0.00197769
OA_J473521_064682	53.5	63	44	2.97512e-06	2.36691e-06	1	0	4.43318e-08	5.38e-08	2.67101e-06	4.90659e-08	5.76652	0.01319
OA_J473521_064683	30.5	35	26	1.65285e-06	1.39863e-06	0	0	4.8e-08	5.38e-08	1.52574e-06	5.09e-08	4.9057	0.00734999
OA_J473521_064684	206	205	207	9.68095e-06	1.11352e-05	1	2	4.43318e-08	1.05959e-07	1.04081e-05	7.51454e-08	7.1138	0.00492417
OA_J473521_064685	23.5	25	22	1.1806e-06	1.18345e-06	0	0	4.8e-08	5.38e-08	1.18202e-06	5.09e-08	4.53745	8.16018e-06
OA_J473521_064686	229	258	200	1.21838e-05	1.07587e-05	8	2	3.54655e-07	1.05959e-07	1.14712e-05	2.30307e-07	5.63832	0.00411497
OA_J473521_064687	85	89	81	4.20295e-06	4.35726e-06	0	0	4.8e-08	5.38e-08	4.28011e-06	5.09e-08	6.39384	0.000333125
OA_J473521_064689	82.5	100	65	4.72242e-06	3.49657e-06	2	2	8.86636e-08	1.05959e-07	4.10949e-06	9.73113e-08	5.40021	0.0225553
OA_J473521_064690	167.5	170	165	8.02811e-06	8.8759e-06	2	2	8.86636e-08	1.05959e-07	8.45201e-06	9.73113e-08	6.44054	0.00256544
OA_J473521_064691	406	447	365	2.11092e-05	1.96346e-05	24	12	1.06396e-06	6.35753e-07	2.03719e-05	8.49857e-07	4.58322	0.00154309
OA_J473521_064692	82	85	79	4.01405e-06	4.24968e-06	0	0	4.8e-08	5.38e-08	4.13186e-06	5.09e-08	6.34298	0.000832905
OA_J473521_064693	68.5	77	60	3.63626e-06	3.2276e-06	3	0	1.32995e-07	5.38e-08	3.43193e-06	9.33975e-08	5.19949	0.00386404
OA_J473521_064694	194	206	182	9.72818e-06	9.79039e-06	18	19	7.97973e-07	1.00661e-06	9.75928e-06	9.02292e-07	3.43511	0.000151023
OA_J473521_064695	30.5	30	31	1.41673e-06	1.66759e-06	0	0	4.8e-08	5.38e-08	1.54216e-06	5.09e-08	4.92114	0.00700401
OA_J473521_064696	434.5	468	401	2.21009e-05	2.15711e-05	2	1	8.86636e-08	5.29794e-08	2.1836e-05	7.08215e-08	8.26831	0.000148768
OA_J473521_064697	280	293	267	1.38367e-05	1.43628e-05	6	3	2.65991e-07	1.58938e-07	1.40997e-05	2.12465e-07	6.0523	0.000373438
OA_J473521_064698	70.5	72	69	3.40014e-06	3.71174e-06	6	0	2.65991e-07	5.38e-08	3.55594e-06	1.59896e-07	4.47503	0.00306652
OA_J473521_064699	54.5	62	47	2.9279e-06	2.52829e-06	4	2	1.77327e-07	1.05959e-07	2.72809e-06	1.41643e-07	4.26756	0.0061017
OA_J473521_064700	224	238	210	1.12394e-05	1.12966e-05	7	5	3.10323e-07	2.64897e-07	1.1268e-05	2.8761e-07	5.29197	1.10627e-05
OA_J473521_064701	83.5	92	75	4.34462e-06	4.0345e-06	1	0	4.43318e-08	5.38e-08	4.18956e-06	4.90659e-08	6.41593	0.00140083
OA_J473521_064702	294	352	236	1.66229e-05	1.26952e-05	31	8	1.37429e-06	4.23835e-07	1.4659e-05	8.99063e-07	4.02723	0.0208891
OA_J473521_064703	102.5	108	97	5.10021e-06	5.21796e-06	0	0	4.8e-08	5.38e-08	5.15909e-06	5.09e-08	6.66331	0.000133136
OA_J473521_064704	72.5	75	70	3.54181e-06	3.76554e-06	1	0	4.43318e-08	5.38e-08	3.65368e-06	4.90659e-08	6.21848	0.000963432
OA_J473521_064705	368.5	419	318	1.97869e-05	1.71063e-05	13	16	5.76314e-07	8.47671e-07	1.84466e-05	7.11993e-07	4.69535	0.0057207
OA_J473521_064706	70.5	68	73	3.21124e-06	3.92692e-06	2	3	8.86636e-08	1.58938e-07	3.56908e-06	1.23801e-07	4.84946	0.0107169
OA_J473521_064707	107	122	92	5.76135e-06	4.94899e-06	0	0	4.8e-08	5.38e-08	5.35517e-06	5.09e-08	6.71712	0.00581311
OA_J473521_064708	141	152	130	7.17807e-06	6.99314e-06	5	8	2.21659e-07	4.23835e-07	7.08561e-06	3.22747e-07	4.45642	0.000410113
OA_J473521_064709	78	84	72	3.96683e-06	3.87312e-06	2	1	8.86636e-08	5.29794e-08	3.91997e-06	7.08215e-08	5.79051	0.00016962
OA_J473521_064710	496	536	456	2.53122e-05	2.45298e-05	4	4	1.77327e-07	2.11918e-07	2.4921e-05	1.94622e-07	7.00054	0.000250704
OA_J473521_064711	208	227	189	1.07199e-05	1.01669e-05	2	0	8.86636e-08	5.38e-08	1.04434e-05	7.12318e-08	7.19585	0.000712704
OA_J473521_064712	220	241	199	1.1381e-05	1.07049e-05	4	3	1.77327e-07	1.58938e-07	1.10429e-05	1.68133e-07	6.03738	0.000965628
OA_J473521_064713	36	32	40	1.51117e-06	2.15173e-06	4	2	1.77327e-07	1.05959e-07	1.83145e-06	1.41643e-07	3.69266	0.0344989
OA_J473521_064714	217	231	203	1.09088e-05	1.09201e-05	1	1	4.43318e-08	5.29794e-08	1.09145e-05	4.86556e-08	7.80942	4.28726e-07
OA_J473521_064715	152	175	129	8.26423e-06	6.93934e-06	6	4	2.65991e-07	2.11918e-07	7.60178e-06	2.38954e-07	4.99153	0.00801105
OA_J473521_064716	342	368	316	1.73785e-05	1.69987e-05	11	4	4.8765e-07	2.11918e-07	1.71886e-05	3.49784e-07	5.61884	0.000194159
OA_J473521_064717	161.5	183	140	8.64202e-06	7.53107e-06	2	1	8.86636e-08	5.29794e-08	8.08654e-06	7.08215e-08	6.83519	0.0047728
OA_J473521_064718	84	88	80	4.15573e-06	4.30347e-06	0	0	4.8e-08	5.38e-08	4.2296e-06	5.09e-08	6.37671	0.000312837
OA_J473521_064719	107.5	124	91	5.8558e-06	4.8952e-06	1	0	4.43318e-08	5.38e-08	5.3755e-06	4.90659e-08	6.77553	0.00803407
OA_J473521_064720	34	38	30	1.79452e-06	1.6138e-06	2	0	8.86636e-08	5.38e-08	1.70416e-06	7.12318e-08	4.5804	0.003161
OA_J473521_064721	54	56	52	2.64455e-06	2.79725e-06	6	2	2.65991e-07	1.05959e-07	2.7209e-06	1.85975e-07	3.8709	0.00189813
OA_J473521_064722	104.5	117	92	5.52523e-06	4.94899e-06	2	2	8.86636e-08	1.05959e-07	5.23711e-06	9.73113e-08	5.75002	0.00313042
OA_J473521_064723	179.5	196	163	9.25594e-06	8.76832e-06	15	10	6.64977e-07	5.29794e-07	9.01213e-06	5.97386e-07	3.91513	0.000902798
OA_J473521_064724	372.5	401	344	1.89369e-05	1.85049e-05	18	14	7.97973e-07	7.41712e-07	1.87209e-05	7.69843e-07	4.60394	0.000147209
OA_J473521_064725	22.5	28	17	1.32228e-06	9.14487e-07	1	2	4.43318e-08	1.05959e-07	1.11838e-06	7.51454e-08	3.89559	0.0369212
OA_J473521_064727	194	207	181	9.7754e-06	9.7366e-06	4	11	1.77327e-07	5.82774e-07	9.756e-06	3.8005e-07	4.68203	0.000471443
OA_J473521_064728	41.5	44	39	2.07786e-06	2.09794e-06	0	0	4.8e-08	5.38e-08	2.0879e-06	5.09e-08	5.35824	2.6319e-05
OA_J473521_064729	153	157	149	7.41419e-06	8.01521e-06	12	2	5.31982e-07	1.05959e-07	7.7147e-06	3.1897e-07	4.59612	0.00247139
OA_J473521_064730	112	112	112	5.28911e-06	6.02486e-06	4	11	1.77327e-07	5.82774e-07	5.65699e-06	3.8005e-07	3.89577	0.00627628
OA_J473521_064731	76.5	76	77	3.58904e-06	4.14209e-06	1	0	4.43318e-08	5.38e-08	3.86556e-06	4.90659e-08	6.29981	0.00521028
OA_J473521_064732	64.5	75	54	3.54181e-06	2.90484e-06	0	0	4.8e-08	5.38e-08	3.22333e-06	5.09e-08	5.98474	0.00992945
OA_J473521_064733	196	214	178	1.0106e-05	9.57522e-06	5	0	2.21659e-07	5.38e-08	9.84061e-06	1.3773e-07	6.15884	0.000821921
OA_J473521_064735	441	495	387	2.3376e-05	2.0818e-05	12	12	5.31982e-07	6.35753e-07	2.2097e-05	5.83867e-07	5.24207	0.00352167
OA_J473521_064737	22	31	13	1.46395e-06	6.99314e-07	0	2	4.8e-08	1.05959e-07	1.08163e-06	7.69795e-08	3.81259	0.119991
OA_J473521_064738	79.5	87	72	4.1085e-06	3.87312e-06	0	0	4.8e-08	5.38e-08	3.99081e-06	5.09e-08	6.29287	0.000891639
OA_J473521_064739	101	111	91	5.24188e-06	4.8952e-06	2	0	8.86636e-08	5.38e-08	5.06854e-06	7.12318e-08	6.1529	0.00121312
OA_J473521_064740	25	28	22	1.32228e-06	1.18345e-06	0	0	4.8e-08	5.38e-08	1.25286e-06	5.09e-08	4.62142	0.00332438
OA_J473521_064741	585	633	537	2.98929e-05	2.8887e-05	24	21	1.06396e-06	1.11257e-06	2.93899e-05	1.08826e-06	4.75522	0.000316397
OA_J473521_064742	134.5	134	135	6.32804e-06	7.2621e-06	1	1	4.43318e-08	5.29794e-08	6.79507e-06	4.86556e-08	7.12574	0.00475852
OA_J473521_064743	369.5	420	319	1.98342e-05	1.71601e-05	7	6	3.10323e-07	3.17876e-07	1.84971e-05	3.14099e-07	5.87994	0.00536365
OA_J473521_064744	137	160	114	7.55587e-06	6.13244e-06	0	0	4.8e-08	5.38e-08	6.84415e-06	5.09e-08	7.07106	0.010799
OA_J473521_064745	52.5	53	52	2.50288e-06	2.79725e-06	2	3	8.86636e-08	1.58938e-07	2.65007e-06	1.23801e-07	4.41994	0.00356871
OA_J473521_064746	113.5	114	113	5.38356e-06	6.07865e-06	2	0	8.86636e-08	5.38e-08	5.73111e-06	7.12318e-08	6.33015	0.00375877
OA_J473521_064747	46.5	54	39	2.55011e-06	2.09794e-06	2	0	8.86636e-08	5.38e-08	2.32403e-06	7.12318e-08	5.02796	0.00998011
OA_J473521_064748	53	52	54	2.45566e-06	2.90484e-06	0	0	4.8e-08	5.38e-08	2.68025e-06	5.09e-08	5.71856	0.00721829
OA_J473521_064749	268.5	293	244	1.38367e-05	1.31256e-05	8	1	3.54655e-07	5.29794e-08	1.34811e-05	2.03817e-07	6.04752	0.00084509
OA_J473521_064750	336	341	331	1.61034e-05	1.78056e-05	12	8	5.31982e-07	4.23835e-07	1.69545e-05	4.77909e-07	5.14879	0.0026683
OA_J473521_064751	299.5	298	301	1.40728e-05	1.61918e-05	5	6	2.21659e-07	3.17876e-07	1.51323e-05	2.69767e-07	5.80977	0.00505369
OA_J473521_064752	343	358	328	1.69063e-05	1.76442e-05	15	7	6.64977e-07	3.70856e-07	1.72753e-05	5.17916e-07	5.05984	0.000561302
OA_J473521_064753	94.5	104	85	4.91131e-06	4.57244e-06	0	1	4.8e-08	5.29794e-08	4.74187e-06	5.04897e-08	6.55332	0.00130211
OA_J473521_064754	33.5	41	26	1.93619e-06	1.39863e-06	0	0	4.8e-08	5.38e-08	1.66741e-06	5.09e-08	5.0338	0.0265532
OA_J473521_064756	89	98	80	4.62797e-06	4.30347e-06	4	3	1.77327e-07	1.58938e-07	4.46572e-06	1.68133e-07	4.73122	0.00142686
OA_J473521_064757	166.5	184	149	8.68925e-06	8.01521e-06	6	2	2.65991e-07	1.05959e-07	8.35223e-06	1.85975e-07	5.48898	0.00179437
OA_J473521_064758	271	298	244	1.40728e-05	1.31256e-05	1	3	4.43318e-08	1.58938e-07	1.35992e-05	1.01635e-07	7.06398	0.00124684
OA_J473521_064759	95.5	100	91	4.72242e-06	4.8952e-06	48	27	2.12793e-06	1.43044e-06	4.80881e-06	1.77919e-06	1.43446	0.0137739
OA_J473521_064760	71.5	72	71	3.40014e-06	3.81933e-06	1	4	4.43318e-08	2.11918e-07	3.60974e-06	1.28125e-07	4.81627	0.00417703
OA_J473521_064761	303	350	256	1.65285e-05	1.37711e-05	1	2	4.43318e-08	1.05959e-07	1.51498e-05	7.51454e-08	7.6554	0.00826516
OA_J473521_064762	221.5	261	182	1.23255e-05	9.79039e-06	0	1	4.8e-08	5.29794e-08	1.10579e-05	5.04897e-08	7.77488	0.0130025
OA_J473521_064763	202	195	209	9.20871e-06	1.12428e-05	12	6	5.31982e-07	3.17876e-07	1.02258e-05	4.24929e-07	4.58884	0.0107132
OA_J473521_064764	316.5	321	312	1.5159e-05	1.67835e-05	37	27	1.64028e-06	1.43044e-06	1.59713e-05	1.53536e-06	3.37883	0.00320323
OA_J473521_064765	114.5	123	106	5.80857e-06	5.7021e-06	0	1	4.8e-08	5.29794e-08	5.75533e-06	5.04897e-08	6.83277	8.72567e-05
OA_J473521_064766	25.5	31	20	1.46395e-06	1.07587e-06	0	0	4.8e-08	5.38e-08	1.26991e-06	5.09e-08	4.64092	0.0244189
OA_J473521_064767	40.5	46	35	2.17231e-06	1.88277e-06	0	1	4.8e-08	5.29794e-08	2.02754e-06	5.04897e-08	5.3276	0.00532075
OA_J473521_064768	84	98	70	4.62797e-06	3.76554e-06	5	1	2.21659e-07	5.29794e-08	4.19676e-06	1.37319e-07	4.93367	0.0115135
OA_J473521_064769	109.5	117	102	5.52523e-06	5.48692e-06	2	6	8.86636e-08	3.17876e-07	5.50607e-06	2.0327e-07	4.75956	0.000479797
OA_J473521_064770	21.5	26	17	1.22783e-06	9.14487e-07	2	0	8.86636e-08	5.38e-08	1.07116e-06	7.12318e-08	3.91051	0.0239637
OA_J473521_064771	348.5	360	337	1.70007e-05	1.81284e-05	1	5	4.43318e-08	2.64897e-07	1.75646e-05	1.54614e-07	6.82785	0.00108725
OA_J473521_064772	179.5	174	185	8.21701e-06	9.95177e-06	3	1	1.32995e-07	5.29794e-08	9.08439e-06	9.29872e-08	6.61021	0.00919736
OA_J473521_064773	87	92	82	4.34462e-06	4.41106e-06	2	4	8.86636e-08	2.11918e-07	4.37784e-06	1.50291e-07	4.86439	0.000274139
OA_J473521_064774	259	273	245	1.28922e-05	1.31794e-05	9	8	3.98986e-07	4.23835e-07	1.30358e-05	4.1141e-07	4.98576	0.000130329
OA_J473521_064778	140.5	163	118	7.69754e-06	6.34762e-06	2	2	8.86636e-08	1.05959e-07	7.02258e-06	9.73113e-08	6.17325	0.00936738
OA_J473521_064779	138.5	154	123	7.27252e-06	6.61658e-06	0	2	4.8e-08	1.05959e-07	6.94455e-06	7.69795e-08	6.49526	0.00229058
OA_J473521_064780	475.5	515	436	2.43204e-05	2.34539e-05	16	11	7.09309e-07	5.82774e-07	2.38872e-05	6.46042e-07	5.20846	0.000354729
OA_J473521_064781	334.5	360	309	1.70007e-05	1.66221e-05	27	26	1.19696e-06	1.37746e-06	1.68114e-05	1.28721e-06	3.70712	0.000182437
OA_J473521_064782	336.5	361	312	1.70479e-05	1.67835e-05	5	5	2.21659e-07	2.64897e-07	1.69157e-05	2.43278e-07	6.11961	6.45484e-05
OA_J473521_064783	300.5	330	271	1.5584e-05	1.4578e-05	13	11	5.76314e-07	5.82774e-07	1.5081e-05	5.79544e-07	4.70167	0.00120101
OA_J473521_064784	236	262	210	1.23727e-05	1.12966e-05	3	1	1.32995e-07	5.29794e-08	1.18347e-05	9.29872e-08	6.99177	0.00210479
OA_J473521_064785	108	120	96	5.6669e-06	5.16416e-06	3	3	1.32995e-07	1.58938e-07	5.41553e-06	1.45966e-07	5.21339	0.00227378
OA_J473521_064786	111	134	88	6.32804e-06	4.73382e-06	1	2	4.43318e-08	1.05959e-07	5.53093e-06	7.51454e-08	6.20169	0.0207162
OA_J473521_064787	175.5	186	165	8.7837e-06	8.8759e-06	8	6	3.54655e-07	3.17876e-07	8.8298e-06	3.36265e-07	4.71471	3.41455e-05
OA_J473521_064788	95.5	114	77	5.38356e-06	4.14209e-06	0	0	4.8e-08	5.38e-08	4.76282e-06	5.09e-08	6.54801	0.0169159
OA_J473521_064789	28.5	26	31	1.22783e-06	1.66759e-06	0	0	4.8e-08	5.38e-08	1.44771e-06	5.09e-08	4.82996	0.0238992
OA_J473521_064790	76.5	97	56	4.58074e-06	3.01243e-06	0	0	4.8e-08	5.38e-08	3.79659e-06	5.09e-08	6.22089	0.0411418
OA_J473521_064791	200	218	182	1.02949e-05	9.79039e-06	2	2	8.86636e-08	1.05959e-07	1.00426e-05	9.73113e-08	6.68932	0.000643475
OA_J473521_064792	229.5	251	208	1.18533e-05	1.1189e-05	10	8	4.43318e-07	4.23835e-07	1.15212e-05	4.33577e-07	4.73185	0.000896983
OA_J473521_064793	145	163	127	7.69754e-06	6.83176e-06	3	1	1.32995e-07	5.29794e-08	7.26465e-06	9.29872e-08	6.28772	0.00365446
OA_J473521_064794	146.5	161	132	7.60309e-06	7.10072e-06	2	1	8.86636e-08	5.29794e-08	7.35191e-06	7.08215e-08	6.69779	0.001194
OA_J473521_064795	121	114	128	5.38356e-06	6.88555e-06	8	3	3.54655e-07	1.58938e-07	6.13455e-06	2.56796e-07	4.57826	0.0161998
OA_J473521_064796	77	78	76	3.68349e-06	4.0883e-06	2	0	8.86636e-08	5.38e-08	3.8859e-06	7.12318e-08	5.76958	0.00282421
OA_J473521_064797	83	96	70	4.53352e-06	3.76554e-06	2	3	8.86636e-08	1.58938e-07	4.14953e-06	1.23801e-07	5.06686	0.00904993
OA_J473521_064798	351	388	314	1.8323e-05	1.68911e-05	6	4	2.65991e-07	2.11918e-07	1.7607e-05	2.38954e-07	6.20327	0.00169736
OA_J473521_064799	275	299	251	1.412e-05	1.35021e-05	19	16	8.42305e-07	8.47671e-07	1.38111e-05	8.44988e-07	4.03075	0.000567314
OA_J473521_064800	220	237	203	1.11921e-05	1.09201e-05	1	2	4.43318e-08	1.05959e-07	1.10561e-05	7.51454e-08	7.20094	0.000161225
OA_J473521_064801	82.5	92	73	4.34462e-06	3.92692e-06	1	2	4.43318e-08	1.05959e-07	4.13577e-06	7.51454e-08	5.78233	0.00269202
OA_J473521_064802	136	160	112	7.55587e-06	6.02486e-06	2	1	8.86636e-08	5.29794e-08	6.79037e-06	7.08215e-08	6.58316	0.0127377
OA_J473521_064803	164	188	140	8.87814e-06	7.53107e-06	4	7	1.77327e-07	3.70856e-07	8.2046e-06	2.74092e-07	4.9037	0.0072816
OA_J473521_064804	310	337	283	1.59145e-05	1.52235e-05	10	7	4.43318e-07	3.70856e-07	1.5569e-05	4.07087e-07	5.2572	0.000524561
OA_J473521_064805	340.5	379	302	1.7898e-05	1.62456e-05	22	6	9.753e-07	3.17876e-07	1.70718e-05	6.46588e-07	4.72262	0.00291785
OA_J473521_064806	51.5	50	53	2.36121e-06	2.85105e-06	1	0	4.43318e-08	5.38e-08	2.60613e-06	4.90659e-08	5.73104	0.00905313
OA_J473521_064807	83	79	87	3.73071e-06	4.68002e-06	0	1	4.8e-08	5.29794e-08	4.20536e-06	5.04897e-08	6.3801	0.0128012
OA_J473521_064808	120.5	137	104	6.46971e-06	5.59451e-06	6	3	2.65991e-07	1.58938e-07	6.03211e-06	2.12465e-07	4.82737	0.00568974
OA_J473521_064809	26.5	31	22	1.46395e-06	1.18345e-06	0	1	4.8e-08	5.29794e-08	1.3237e-06	5.04897e-08	4.71244	0.0119213
OA_J473521_064810	328.5	352	305	1.66229e-05	1.6407e-05	23	18	1.01963e-06	9.53629e-07	1.6515e-05	9.86629e-07	4.06512	5.28399e-05
OA_J473521_064811	28.5	37	20	1.74729e-06	1.07587e-06	0	1	4.8e-08	5.29794e-08	1.41158e-06	5.04897e-08	4.80518	0.0557954
OA_J473521_064813	103	114	92	5.38356e-06	4.94899e-06	1	1	4.43318e-08	5.29794e-08	5.16627e-06	4.86556e-08	6.73037	0.00179855
OA_J473521_064814	235	249	221	1.17588e-05	1.18883e-05	27	19	1.19696e-06	1.00661e-06	1.18235e-05	1.10178e-06	3.42375	0.000115249
OA_J473521_064815	77.5	90	65	4.25018e-06	3.49657e-06	2	6	8.86636e-08	3.17876e-07	3.87337e-06	2.0327e-07	4.25212	0.0113208
OA_J473521_064816	140	142	138	6.70583e-06	7.42348e-06	0	1	4.8e-08	5.29794e-08	7.06465e-06	5.04897e-08	7.12849	0.00260695
OA_J473521_064819	26.5	25	28	1.1806e-06	1.50621e-06	6	3	2.65991e-07	1.58938e-07	1.34341e-06	2.12465e-07	2.6606	0.0222014
OA_J473521_064820	117	126	108	5.95025e-06	5.80968e-06	4	0	1.77327e-07	5.38e-08	5.87997e-06	1.15564e-07	5.66905	0.000263367
OA_J473521_064821	121.5	139	104	6.56416e-06	5.59451e-06	3	1	1.32995e-07	5.29794e-08	6.07934e-06	9.29872e-08	6.03074	0.00653909
OA_J473521_064822	316.5	352	281	1.66229e-05	1.51159e-05	9	6	3.98986e-07	3.17876e-07	1.58694e-05	3.58431e-07	5.46841	0.00235834
OA_J473521_064823	177.5	208	147	9.82263e-06	7.90762e-06	0	1	4.8e-08	5.29794e-08	8.86512e-06	5.04897e-08	7.45601	0.011595
OA_J473521_064824	201.5	219	184	1.03421e-05	9.89798e-06	3	1	1.32995e-07	5.29794e-08	1.012e-05	9.29872e-08	6.76597	0.000505985
OA_J473521_064825	67	75	59	3.54181e-06	3.17381e-06	3	1	1.32995e-07	5.29794e-08	3.35781e-06	9.29872e-08	5.17434	0.00330992
OA_J473521_064826	212.5	225	200	1.06254e-05	1.07587e-05	2	0	8.86636e-08	5.38e-08	1.0692e-05	7.12318e-08	7.2298	4.20719e-05
OA_J473521_064827	241.5	262	221	1.23727e-05	1.18883e-05	1	0	4.43318e-08	5.38e-08	1.21305e-05	4.90659e-08	7.9497	0.000401805
OA_J473521_064828	201	219	183	1.03421e-05	9.84419e-06	10	12	4.43318e-07	6.35753e-07	1.00931e-05	5.39536e-07	4.22551	0.000779577
OA_J473521_064830	91.5	124	59	5.8558e-06	3.17381e-06	3	1	1.32995e-07	5.29794e-08	4.5148e-06	9.29872e-08	5.60149	0.081023
OA_J473521_064831	58.5	58	59	2.739e-06	3.17381e-06	3	2	1.32995e-07	1.05959e-07	2.9564e-06	1.19477e-07	4.62904	0.00584384
OA_J473521_064832	348.5	375	322	1.77091e-05	1.73215e-05	5	2	2.21659e-07	1.05959e-07	1.75153e-05	1.63809e-07	6.74046	0.000135836
OA_J473521_064833	136	146	126	6.89473e-06	6.77796e-06	5	1	2.21659e-07	5.29794e-08	6.83634e-06	1.37319e-07	5.63762	0.000234381
OA_J473521_064834	47	48	46	2.26676e-06	2.47449e-06	0	0	4.8e-08	5.38e-08	2.37062e-06	5.09e-08	5.54146	0.00200032
OA_J473521_064835	21.5	29	14	1.3695e-06	7.53107e-07	0	0	4.8e-08	5.38e-08	1.0613e-06	5.09e-08	4.38203	0.0817936
OA_J473521_064836	192.5	223	162	1.0531e-05	8.71452e-06	3	3	1.32995e-07	1.58938e-07	9.62276e-06	1.45966e-07	6.04274	0.00906217
OA_J473521_064837	78.5	84	73	3.96683e-06	3.92692e-06	0	0	4.8e-08	5.38e-08	3.94688e-06	5.09e-08	6.2769	2.67874e-05
OA_J473521_064838	230	241	219	1.1381e-05	1.17807e-05	2	3	8.86636e-08	1.58938e-07	1.15808e-05	1.23801e-07	6.54758	0.000313531
OA_J473521_064839	165.5	170	161	8.02811e-06	8.66073e-06	0	0	4.8e-08	5.38e-08	8.34442e-06	5.09e-08	7.357	0.00145157
OA_J473521_064840	236.5	246	227	1.16171e-05	1.22111e-05	5	1	2.21659e-07	5.29794e-08	1.19141e-05	1.37319e-07	6.43899	0.000686584
OA_J473521_064841	156	164	148	7.74476e-06	7.96142e-06	3	1	1.32995e-07	5.29794e-08	7.85309e-06	9.29872e-08	6.40008	0.000221384
OA_J473521_064842	89	95	83	4.4863e-06	4.46485e-06	7	1	3.10323e-07	5.29794e-08	4.47557e-06	1.81651e-07	4.62283	0.000902976
OA_J473521_064845	125.5	129	122	6.09192e-06	6.56279e-06	3	0	1.32995e-07	5.38e-08	6.32736e-06	9.33975e-08	6.08207	0.00146344
OA_J473521_064847	134	147	121	6.94195e-06	6.509e-06	1	1	4.43318e-08	5.29794e-08	6.72548e-06	4.86556e-08	7.11089	0.00104994
OA_J473521_064848	21.5	23	20	1.08616e-06	1.07587e-06	0	0	4.8e-08	5.38e-08	1.08102e-06	5.09e-08	4.40858	3.28698e-05
OA_J473521_064849	188	221	155	1.04365e-05	8.33797e-06	37	31	1.64028e-06	1.64236e-06	9.38723e-06	1.64132e-06	2.51584	0.0178595
OA_J473521_064850	95.5	108	83	5.10021e-06	4.46485e-06	1	0	4.43318e-08	5.38e-08	4.78253e-06	4.90659e-08	6.60691	0.00447502
OA_J473521_064851	402	425	379	2.00703e-05	2.03877e-05	10	9	4.43318e-07	4.76815e-07	2.0229e-05	4.60067e-07	5.45844	6.51561e-05
OA_J473521_064852	44.5	46	43	2.17231e-06	2.31311e-06	0	0	4.8e-08	5.38e-08	2.24271e-06	5.09e-08	5.46143	0.00103182
OA_J473521_064853	53.5	57	50	2.69178e-06	2.68967e-06	0	0	4.8e-08	5.38e-08	2.69072e-06	5.09e-08	5.72419	1.36654e-06
OA_J473521_064854	38.5	42	35	1.98342e-06	1.88277e-06	0	0	4.8e-08	5.38e-08	1.93309e-06	5.09e-08	5.2471	0.000716492
OA_J473521_064855	207.5	224	191	1.05782e-05	1.02745e-05	1	1	4.43318e-08	5.29794e-08	1.04263e-05	4.86556e-08	7.74341	0.00021421
OA_J473521_064856	92	81	103	3.82516e-06	5.54072e-06	1	0	4.43318e-08	5.38e-08	4.68294e-06	4.90659e-08	6.57655	0.0326006
OA_J473521_064857	184	194	174	9.16149e-06	9.36005e-06	3	1	1.32995e-07	5.29794e-08	9.26077e-06	9.29872e-08	6.63796	0.000136288
OA_J473521_064858	157	175	139	8.26423e-06	7.47728e-06	4	1	1.77327e-07	5.29794e-08	7.87075e-06	1.15153e-07	6.09488	0.00262784
OA_J473521_064859	347.5	358	337	1.69063e-05	1.81284e-05	8	9	3.54655e-07	4.76815e-07	1.75173e-05	4.15735e-07	5.39698	0.00128694
OA_J473521_064860	110.5	113	108	5.33633e-06	5.80968e-06	188	150	8.33438e-06	7.94691e-06	5.573e-06	8.14065e-06	-0.546688	0.0138945
OA_J473521_064861	180	185	175	8.73647e-06	9.41384e-06	6	7	2.65991e-07	3.70856e-07	9.07516e-06	3.18424e-07	4.8329	0.00152826
OA_J473521_064862	145.5	160	131	7.55587e-06	7.04693e-06	0	0	4.8e-08	5.38e-08	7.3014e-06	5.09e-08	7.16436	0.00122968
OA_J473521_064863	235	240	230	1.13338e-05	1.23725e-05	17	15	7.53641e-07	7.94691e-07	1.18532e-05	7.74166e-07	3.93648	0.00219365
OA_J473521_064864	68	74	62	3.49459e-06	3.33519e-06	0	1	4.8e-08	5.29794e-08	3.41489e-06	5.04897e-08	6.07971	0.000561254
OA_J473521_064865	113	130	96	6.13914e-06	5.16416e-06	1	0	4.43318e-08	5.38e-08	5.65165e-06	4.90659e-08	6.84781	0.00748681
OA_J473521_064866	142	154	130	7.27252e-06	6.99314e-06	5	1	2.21659e-07	5.29794e-08	7.13283e-06	1.37319e-07	5.69887	0.000543652
OA_J473521_064867	175	182	168	8.5948e-06	9.03728e-06	7	2	3.10323e-07	1.05959e-07	8.81604e-06	2.08141e-07	5.4045	0.000800543
OA_J473521_064868	172	186	158	8.7837e-06	8.49935e-06	18	18	7.97973e-07	9.53629e-07	8.64153e-06	8.75801e-07	3.30261	0.000435339
OA_J473521_064869	223.5	258	189	1.21838e-05	1.01669e-05	4	0	1.77327e-07	5.38e-08	1.11753e-05	1.15564e-07	6.59549	0.00824225
OA_J473521_064870	28.5	30	27	1.41673e-06	1.45242e-06	1	1	4.43318e-08	5.29794e-08	1.43457e-06	4.86556e-08	4.88187	0.000175477
OA_J473521_064871	181.5	176	187	8.31145e-06	1.00594e-05	9	13	3.98986e-07	6.88732e-07	9.18543e-06	5.43859e-07	4.07804	0.0103468
OA_J473521_064872	124.5	129	120	6.09192e-06	6.4552e-06	27	22	1.19696e-06	1.16555e-06	6.27356e-06	1.18126e-06	2.40896	0.00127937
OA_J473521_064873	20	26	14	1.22783e-06	7.53107e-07	1	0	4.43318e-08	5.38e-08	9.90468e-07	4.90659e-08	4.33532	0.0581097
OA_J473521_064874	34.5	44	25	2.07786e-06	1.34483e-06	0	0	4.8e-08	5.38e-08	1.71135e-06	5.09e-08	5.07132	0.0454313
OA_J473521_064875	142	144	140	6.80028e-06	7.53107e-06	2	3	8.86636e-08	1.58938e-07	7.16567e-06	1.23801e-07	5.85501	0.00270633
OA_J473521_064876	179	174	184	8.21701e-06	9.89798e-06	7	2	3.10323e-07	1.05959e-07	9.05749e-06	2.08141e-07	5.44348	0.00903015
OA_J473521_064877	60	57	63	2.69178e-06	3.38898e-06	0	0	4.8e-08	5.38e-08	3.04038e-06	5.09e-08	5.90044	0.0133273
OA_J473521_064878	112.5	110	115	5.19466e-06	6.18624e-06	1	0	4.43318e-08	5.38e-08	5.69045e-06	4.90659e-08	6.85768	0.00763602
OA_J473521_064879	26	30	22	1.41673e-06	1.18345e-06	0	0	4.8e-08	5.38e-08	1.30009e-06	5.09e-08	4.6748	0.00861129
OA_J473521_064880	94.5	112	77	5.28911e-06	4.14209e-06	2	0	8.86636e-08	5.38e-08	4.7156e-06	7.12318e-08	6.04878	0.0149219
OA_J473521_064881	75.5	85	66	4.01405e-06	3.55036e-06	0	0	4.8e-08	5.38e-08	3.78221e-06	5.09e-08	6.21542	0.00383915
OA_J473521_064882	85	103	67	4.86409e-06	3.60416e-06	1	1	4.43318e-08	5.29794e-08	4.23412e-06	4.86556e-08	6.44331	0.0219131
OA_J473521_064883	87	87	87	4.1085e-06	4.68002e-06	2	1	8.86636e-08	5.29794e-08	4.39426e-06	7.08215e-08	5.95529	0.00435701
OA_J473521_064884	56.5	67	46	3.16402e-06	2.47449e-06	2	0	8.86636e-08	5.38e-08	2.81925e-06	7.12318e-08	5.30665	0.0154163
OA_J473521_064885	363	395	331	1.86535e-05	1.78056e-05	35	31	1.55161e-06	1.64236e-06	1.82296e-05	1.59698e-06	3.51286	0.000656492
OA_J473521_064886	316.5	331	302	1.56312e-05	1.62456e-05	56	48	2.48258e-06	2.54301e-06	1.59384e-05	2.51279e-06	2.66514	0.000528216
OA_J473521_064887	201	227	175	1.07199e-05	9.41384e-06	4	0	1.77327e-07	5.38e-08	1.00669e-05	1.15564e-07	6.44479	0.00431673
OA_J473521_064888	160.5	185	136	8.73647e-06	7.3159e-06	3	0	1.32995e-07	5.38e-08	8.02619e-06	9.33975e-08	6.42519	0.00794622
OA_J473521_064889	241.5	248	235	1.17116e-05	1.26414e-05	1	0	4.43318e-08	5.38e-08	1.21765e-05	4.90659e-08	7.95516	0.00146646
OA_J473521_064890	261	274	248	1.29394e-05	1.33408e-05	4	4	1.77327e-07	2.11918e-07	1.31401e-05	1.94622e-07	6.07715	0.000242055
OA_J473521_064891	154	163	145	7.69754e-06	7.80004e-06	2	1	8.86636e-08	5.29794e-08	7.74879e-06	7.08215e-08	6.77364	4.99512e-05
OA_J473521_064892	156	178	134	8.4059e-06	7.20831e-06	2	1	8.86636e-08	5.29794e-08	7.80711e-06	7.08215e-08	6.78446	0.00594281
OA_J473521_064894	272	299	245	1.412e-05	1.31794e-05	17	13	7.53641e-07	6.88732e-07	1.36497e-05	7.21187e-07	4.24235	0.00132694
OA_J473521_064895	45	43	47	2.03064e-06	2.52829e-06	0	0	4.8e-08	5.38e-08	2.27947e-06	5.09e-08	5.48489	0.0122396
OA_J473521_064896	334.5	328	341	1.54895e-05	1.83435e-05	2	5	8.86636e-08	2.64897e-07	1.69165e-05	1.7678e-07	6.58033	0.00721579
OA_J473521_064897	79	74	84	3.49459e-06	4.51864e-06	34	21	1.50728e-06	1.11257e-06	4.00662e-06	1.30992e-06	1.6129	0.0390009
OA_J473521_064898	299.5	322	277	1.52062e-05	1.49008e-05	1	4	4.43318e-08	2.11918e-07	1.50535e-05	1.28125e-07	6.8764	0.000136162
OA_J473521_064899	49	54	44	2.55011e-06	2.36691e-06	12	8	5.31982e-07	4.23835e-07	2.45851e-06	4.77909e-07	2.36298	0.00287189
OA_J473521_064900	178.5	191	166	9.01982e-06	8.9297e-06	3	0	1.32995e-07	5.38e-08	8.97476e-06	9.33975e-08	6.58635	4.56159e-05
OA_J473521_064901	78	80	76	3.77793e-06	4.0883e-06	1	1	4.43318e-08	5.29794e-08	3.93311e-06	4.86556e-08	6.33692	0.00159344
OA_J473521_064902	52.5	61	44	2.88067e-06	2.36691e-06	0	0	4.8e-08	5.38e-08	2.62379e-06	5.09e-08	5.68784	0.00982285
OA_J473521_064903	126.5	150	103	7.08363e-06	5.54072e-06	1	1	4.43318e-08	5.29794e-08	6.31218e-06	4.86556e-08	7.01939	0.0148337
OA_J473521_064904	243	265	221	1.25144e-05	1.18883e-05	11	3	4.8765e-07	1.58938e-07	1.22013e-05	3.23294e-07	5.23805	0.000884888
OA_J473521_064905	62	56	68	2.64455e-06	3.65795e-06	1	2	4.43318e-08	1.05959e-07	3.15125e-06	7.51454e-08	5.3901	0.0261692
OA_J473521_064906	137.5	146	129	6.89473e-06	6.93934e-06	2	3	8.86636e-08	1.58938e-07	6.91703e-06	1.23801e-07	5.80406	3.75322e-05
OA_J473521_064907	184.5	202	167	9.53928e-06	8.98349e-06	2	0	8.86636e-08	5.38e-08	9.26139e-06	7.12318e-08	7.02256	0.000916693
OA_J473521_064908	67.5	76	59	3.58904e-06	3.17381e-06	1	0	4.43318e-08	5.38e-08	3.38142e-06	4.90659e-08	6.10677	0.00386117
OA_J473521_064909	31.5	34	29	1.60562e-06	1.56001e-06	0	0	4.8e-08	5.38e-08	1.58282e-06	5.09e-08	4.95868	0.000225118
OA_J473521_064910	89	92	86	4.34462e-06	4.62623e-06	4	2	1.77327e-07	1.05959e-07	4.48542e-06	1.41643e-07	4.98491	0.00111637
OA_J473521_064911	398.5	426	371	2.01175e-05	1.99573e-05	44	38	1.9506e-06	2.01322e-06	2.00374e-05	1.98191e-06	3.33773	2.26873e-05
OA_J473521_064912	42.5	45	40	2.12509e-06	2.15173e-06	0	0	4.8e-08	5.38e-08	2.13841e-06	5.09e-08	5.39273	4.26419e-05
OA_J473521_064913	218	250	186	1.1806e-05	1.00056e-05	3	5	1.32995e-07	2.64897e-07	1.09058e-05	1.98946e-07	5.77657	0.00703201
OA_J473521_064914	276.5	309	244	1.45923e-05	1.31256e-05	1	0	4.43318e-08	5.38e-08	1.3859e-05	4.90659e-08	8.14188	0.0028082
OA_J473521_064915	103	114	92	5.38356e-06	4.94899e-06	1	0	4.43318e-08	5.38e-08	5.16627e-06	4.90659e-08	6.71826	0.00179898
OA_J473521_064917	41	41	41	1.93619e-06	2.20553e-06	0	1	4.8e-08	5.29794e-08	2.07086e-06	5.04897e-08	5.3581	0.00441514
OA_J473521_064918	36	42	30	1.98342e-06	1.6138e-06	0	0	4.8e-08	5.38e-08	1.79861e-06	5.09e-08	5.14307	0.0110004
OA_J473521_064919	79.5	76	83	3.58904e-06	4.46485e-06	1	0	4.43318e-08	5.38e-08	4.02695e-06	4.90659e-08	6.35882	0.0119041
OA_J473521_064921	318.5	337	300	1.59145e-05	1.6138e-05	7	0	3.10323e-07	5.38e-08	1.60263e-05	1.82062e-07	6.45987	0.000115258
OA_J473521_064922	143	168	118	7.93366e-06	6.34762e-06	10	7	4.43318e-07	3.70856e-07	7.14064e-06	4.07087e-07	4.13264	0.0136158
OA_J473521_064923	211.5	235	188	1.10977e-05	1.01132e-05	3	2	1.32995e-07	1.05959e-07	1.06055e-05	1.19477e-07	6.47193	0.0021981
OA_J473521_064924	97.5	111	84	5.24188e-06	4.51864e-06	1	1	4.43318e-08	5.29794e-08	4.88026e-06	4.86556e-08	6.64821	0.00555588
OA_J473521_064925	141	155	127	7.31975e-06	6.83176e-06	2	0	8.86636e-08	5.38e-08	7.07575e-06	7.12318e-08	6.63422	0.00121737
OA_J473521_064926	126	138	114	6.51694e-06	6.13244e-06	3	1	1.32995e-07	5.29794e-08	6.32469e-06	9.29872e-08	6.08782	0.000991482
OA_J473521_064927	269.5	290	249	1.3695e-05	1.33945e-05	7	4	3.10323e-07	2.11918e-07	1.35447e-05	2.61121e-07	5.69687	0.000141626
OA_J473521_064928	67.5	82	53	3.87238e-06	2.85105e-06	2	0	8.86636e-08	5.38e-08	3.36171e-06	7.12318e-08	5.56053	0.0232749
OA_J473521_064929	24.5	31	18	1.46395e-06	9.68281e-07	4	0	1.77327e-07	5.38e-08	1.21612e-06	1.15564e-07	3.39552	0.0498661
OA_J473521_064930	352	375	329	1.77091e-05	1.7698e-05	0	3	4.8e-08	1.58938e-07	1.77036e-05	1.03469e-07	7.4187	1.00321e-05
OA_J473521_064931	174.5	183	166	8.64202e-06	8.9297e-06	1	0	4.43318e-08	5.38e-08	8.78586e-06	4.90659e-08	7.48432	0.000271237
OA_J473521_064932	91.5	90	93	4.25018e-06	5.00278e-06	2	0	8.86636e-08	5.38e-08	4.62648e-06	7.12318e-08	6.02125	0.00676937
OA_J473521_064933	308	347	269	1.63868e-05	1.44704e-05	1	1	4.43318e-08	5.29794e-08	1.54286e-05	4.86556e-08	8.30879	0.00385915
OA_J473521_064934	135	143	127	6.75306e-06	6.83176e-06	1	2	4.43318e-08	1.05959e-07	6.79241e-06	7.51454e-08	6.49809	5.53547e-05
OA_J473521_064935	36.5	39	34	1.84174e-06	1.82897e-06	0	0	4.8e-08	5.38e-08	1.83536e-06	5.09e-08	5.17225	1.54437e-05
OA_J473521_064936	60.5	68	53	3.21124e-06	2.85105e-06	1	0	4.43318e-08	5.38e-08	3.03115e-06	4.90659e-08	5.949	0.00362991
OA_J473521_064937	238.5	249	228	1.17588e-05	1.22649e-05	6	6	2.65991e-07	3.17876e-07	1.20118e-05	2.91933e-07	5.36267	0.000470758
OA_J473521_064938	71.5	76	67	3.58904e-06	3.60416e-06	2	0	8.86636e-08	5.38e-08	3.5966e-06	7.12318e-08	5.65797	2.90472e-05
OA_J473521_064939	77.5	81	74	3.82516e-06	3.98071e-06	2	1	8.86636e-08	5.29794e-08	3.90294e-06	7.08215e-08	5.78423	0.000433307
OA_J473521_064940	240.5	243	238	1.14755e-05	1.28028e-05	13	4	5.76314e-07	2.11918e-07	1.21392e-05	3.94116e-07	4.9449	0.00341585
OA_J473521_064942	145	150	140	7.08363e-06	7.53107e-06	1	2	4.43318e-08	1.05959e-07	7.30735e-06	7.51454e-08	6.60352	0.000973633
OA_J473521_064943	153	160	146	7.55587e-06	7.85383e-06	1	1	4.43318e-08	5.29794e-08	7.70485e-06	4.86556e-08	7.30702	0.000378747
OA_J473521_064944	174.5	192	157	9.06704e-06	8.44556e-06	5	1	2.21659e-07	5.29794e-08	8.7563e-06	1.37319e-07	5.99472	0.00139266
OA_J473521_064945	174.5	191	158	9.01982e-06	8.49935e-06	6	9	2.65991e-07	4.76815e-07	8.75958e-06	3.71403e-07	4.55981	0.00111853
OA_J473521_064946	142	158	126	7.46142e-06	6.77796e-06	3	0	1.32995e-07	5.38e-08	7.11969e-06	9.33975e-08	6.25229	0.00238862
OA_J473521_064947	58.5	59	58	2.78623e-06	3.12002e-06	0	0	4.8e-08	5.38e-08	2.95312e-06	5.09e-08	5.85843	0.0032916
OA_J473521_064949	203	230	176	1.08616e-05	9.46763e-06	21	16	9.30968e-07	8.47671e-07	1.01646e-05	8.8932e-07	3.51471	0.0056191
OA_J473521_064950	343	398	288	1.87952e-05	1.54925e-05	2	1	8.86636e-08	5.29794e-08	1.71439e-05	7.08215e-08	7.91929	0.00922708
OA_J473521_064951	143	154	132	7.27252e-06	7.10072e-06	7	6	3.10323e-07	3.17876e-07	7.18662e-06	3.14099e-07	4.51602	0.000156492
OA_J473521_064952	42.5	53	32	2.50288e-06	1.72139e-06	0	0	4.8e-08	5.38e-08	2.11213e-06	5.09e-08	5.37489	0.03411
OA_J473521_064953	122	136	108	6.42249e-06	5.80968e-06	0	0	4.8e-08	5.38e-08	6.11608e-06	5.09e-08	6.9088	0.00254263
OA_J473521_064954	54.5	60	49	2.83345e-06	2.63587e-06	0	1	4.8e-08	5.29794e-08	2.73466e-06	5.04897e-08	5.75923	0.00135269
OA_J473521_064955	144	142	146	6.70583e-06	7.85383e-06	4	3	1.77327e-07	1.58938e-07	7.27983e-06	1.68133e-07	5.43623	0.00645311
OA_J473521_064956	59.5	59	60	2.78623e-06	3.2276e-06	1	0	4.43318e-08	5.38e-08	3.00692e-06	4.90659e-08	5.93742	0.00552311
OA_J473521_064957	304	334	274	1.57729e-05	1.47394e-05	5	3	2.21659e-07	1.58938e-07	1.52561e-05	1.90299e-07	6.32498	0.0011787
OA_J473521_064958	51	60	42	2.83345e-06	2.25932e-06	2	1	8.86636e-08	5.29794e-08	2.54638e-06	7.08215e-08	5.16812	0.0132312
OA_J473521_064959	59.5	59	60	2.78623e-06	3.2276e-06	4	0	1.77327e-07	5.38e-08	3.00692e-06	1.15564e-07	4.70153	0.00622337
OA_J473521_064960	110.5	124	97	5.8558e-06	5.21796e-06	1	2	4.43318e-08	1.05959e-07	5.53688e-06	7.51454e-08	6.20324	0.00342376
OA_J473521_064961	183.5	209	158	9.86985e-06	8.49935e-06	1	3	4.43318e-08	1.58938e-07	9.1846e-06	1.01635e-07	6.49775	0.0056827
OA_J473521_064962	136	149	123	7.0364e-06	6.61658e-06	6	1	2.65991e-07	5.29794e-08	6.82649e-06	1.59485e-07	5.41965	0.00124418
OA_J473521_064963	46	43	49	2.03064e-06	2.63587e-06	0	0	4.8e-08	5.38e-08	2.33325e-06	5.09e-08	5.51853	0.017131
OA_J473521_064964	151	155	147	7.31975e-06	7.90762e-06	3	0	1.32995e-07	5.38e-08	7.61369e-06	9.33975e-08	6.34907	0.00155179
OA_J473521_064965	285.5	313	258	1.47812e-05	1.38787e-05	1	3	4.43318e-08	1.58938e-07	1.43299e-05	1.01635e-07	7.13949	0.00102049
OA_J473521_064966	76	83	69	3.91961e-06	3.71174e-06	1	2	4.43318e-08	1.05959e-07	3.81567e-06	7.51454e-08	5.66611	0.000838875
OA_J473521_064967	73.5	86	61	4.06128e-06	3.2814e-06	1	2	4.43318e-08	1.05959e-07	3.67134e-06	7.51454e-08	5.61048	0.0116249
OA_J473521_064968	108	112	104	5.28911e-06	5.59451e-06	1	1	4.43318e-08	5.29794e-08	5.44181e-06	4.86556e-08	6.80534	0.000801342
OA_J473521_064969	59.5	69	50	3.25847e-06	2.68967e-06	0	0	4.8e-08	5.38e-08	2.97407e-06	5.09e-08	5.86863	0.00933431
OA_J473521_064970	131	140	122	6.61138e-06	6.56279e-06	6	7	2.65991e-07	3.70856e-07	6.58709e-06	3.18424e-07	4.37062	8.49699e-05
OA_J473521_064972	185	200	170	9.44483e-06	9.14487e-06	5	2	2.21659e-07	1.05959e-07	9.29485e-06	1.63809e-07	5.82635	0.000309785
OA_J473521_064973	75	82	68	3.87238e-06	3.65795e-06	0	0	4.8e-08	5.38e-08	3.76517e-06	5.09e-08	6.2089	0.000832799
OA_J473521_064974	206.5	205	208	9.68095e-06	1.1189e-05	2	0	8.86636e-08	5.38e-08	1.0435e-05	7.12318e-08	7.19469	0.00525456
OA_J473521_064975	108	109	107	5.14743e-06	5.75589e-06	0	0	4.8e-08	5.38e-08	5.45166e-06	5.09e-08	6.74289	0.00315844
OA_J473521_064976	145.5	153	138	7.2253e-06	7.42348e-06	10	7	4.43318e-07	3.70856e-07	7.32439e-06	4.07087e-07	4.1693	0.000232557
OA_J473521_064977	154.5	162	147	7.65032e-06	7.90762e-06	0	1	4.8e-08	5.29794e-08	7.77897e-06	5.04897e-08	7.26745	0.000277085
OA_J473521_064978	120.5	121	120	5.71412e-06	6.4552e-06	10	6	4.43318e-07	3.17876e-07	6.08466e-06	3.80597e-07	3.99884	0.00431274
OA_J473521_064980	333	360	306	1.70007e-05	1.64608e-05	26	13	1.15263e-06	6.88732e-07	1.67308e-05	9.20681e-07	4.18366	0.000506393
OA_J473521_064981	268.5	274	263	1.29394e-05	1.41477e-05	3	1	1.32995e-07	5.29794e-08	1.35436e-05	9.29872e-08	7.18636	0.00202019
OA_J473521_064982	69	79	59	3.73071e-06	3.17381e-06	1	2	4.43318e-08	1.05959e-07	3.45226e-06	7.51454e-08	5.52171	0.00681136
OA_J473521_064983	204	221	187	1.04365e-05	1.00594e-05	0	0	4.8e-08	5.38e-08	1.0248e-05	5.09e-08	7.65345	0.000341809
OA_J473521_064984	144	151	137	7.13085e-06	7.36969e-06	10	9	4.43318e-07	4.76815e-07	7.25027e-06	4.60067e-07	3.97812	0.000315241
OA_J473521_064985	151	163	139	7.69754e-06	7.47728e-06	4	1	1.77327e-07	5.29794e-08	7.58741e-06	1.15153e-07	6.04198	0.000286334
OA_J473521_064986	156.5	167	146	7.88644e-06	7.85383e-06	1	0	4.43318e-08	5.38e-08	7.87014e-06	4.90659e-08	7.32552	4.71255e-06
OA_J473521_064987	260	259	261	1.22311e-05	1.40401e-05	32	33	1.41862e-06	1.74832e-06	1.31356e-05	1.58347e-06	3.05232	0.00627454
OA_J473521_064988	78.5	94	63	4.43907e-06	3.38898e-06	3	1	1.32995e-07	5.29794e-08	3.91403e-06	9.29872e-08	5.39548	0.0184665
OA_J473521_064989	91.5	100	83	4.72242e-06	4.46485e-06	4	2	1.77327e-07	1.05959e-07	4.59364e-06	1.41643e-07	5.01931	0.000899829
OA_J473521_064990	49	53	45	2.50288e-06	2.4207e-06	1	1	4.43318e-08	5.29794e-08	2.46179e-06	4.86556e-08	5.66096	0.000293022
OA_J473521_064991	195	226	164	1.06727e-05	8.82211e-06	2	3	8.86636e-08	1.58938e-07	9.74741e-06	1.23801e-07	6.29893	0.00913125
OA_J473521_064992	24	29	19	1.3695e-06	1.02207e-06	1	0	4.43318e-08	5.38e-08	1.19578e-06	4.90659e-08	4.60709	0.0222038
OA_J473521_064995	289.5	312	267	1.47339e-05	1.43628e-05	6	4	2.65991e-07	2.11918e-07	1.45484e-05	2.38954e-07	5.92798	0.000171669
OA_J473521_064996	65.5	74	57	3.49459e-06	3.06622e-06	0	1	4.8e-08	5.29794e-08	3.28041e-06	5.04897e-08	6.02174	0.00436919
OA_J473521_064997	38	35	41	1.65285e-06	2.20553e-06	0	0	4.8e-08	5.38e-08	1.92919e-06	5.09e-08	5.24419	0.0209691
OA_J473521_064998	142.5	140	145	6.61138e-06	7.80004e-06	2	1	8.86636e-08	5.29794e-08	7.20571e-06	7.08215e-08	6.66881	0.00687348
OA_J473521_065000	122.5	119	126	5.61968e-06	6.77796e-06	2	0	8.86636e-08	5.38e-08	6.19882e-06	7.12318e-08	6.44333	0.00882275
OA_J473521_065001	110.5	134	87	6.32804e-06	4.68002e-06	5	3	2.21659e-07	1.58938e-07	5.50403e-06	1.90299e-07	4.85415	0.0232457
OA_J473521_065002	101	109	93	5.14743e-06	5.00278e-06	2	0	8.86636e-08	5.38e-08	5.07511e-06	7.12318e-08	6.15477	0.000220975
OA_J473521_065003	284	303	265	1.43089e-05	1.42552e-05	26	9	1.15263e-06	4.76815e-07	1.4282e-05	8.14722e-07	4.13175	0.000632927
OA_J473521_065004	64.5	75	54	3.54181e-06	2.90484e-06	0	0	4.8e-08	5.38e-08	3.22333e-06	5.09e-08	5.98474	0.00992945
OA_J473521_065005	185	196	174	9.25594e-06	9.36005e-06	3	0	1.32995e-07	5.38e-08	9.30799e-06	9.33975e-08	6.63894	5.03759e-05
OA_J473521_065006	75	71	79	3.35292e-06	4.24968e-06	0	0	4.8e-08	5.38e-08	3.8013e-06	5.09e-08	6.22268	0.0139947
OA_J473521_065007	118	138	98	6.51694e-06	5.27175e-06	9	10	3.98986e-07	5.29794e-07	5.89435e-06	4.6439e-07	3.66592	0.0130326
OA_J473521_065008	118.5	130	107	6.13914e-06	5.75589e-06	3	1	1.32995e-07	5.29794e-08	5.94751e-06	9.29872e-08	5.99911	0.00111615
OA_J473521_065009	282.5	327	238	1.54423e-05	1.28028e-05	8	1	3.54655e-07	5.29794e-08	1.41225e-05	2.03817e-07	6.11458	0.00898537
OA_J473521_065010	73.5	79	68	3.73071e-06	3.65795e-06	0	0	4.8e-08	5.38e-08	3.69433e-06	5.09e-08	6.1815	0.000100321
OA_J473521_065011	86	91	81	4.2974e-06	4.35726e-06	1	2	4.43318e-08	1.05959e-07	4.32733e-06	7.51454e-08	5.84765	0.00010204
OA_J473521_065012	190	199	181	9.39761e-06	9.7366e-06	2	4	8.86636e-08	2.11918e-07	9.5671e-06	1.50291e-07	5.99225	0.000366598
OA_J473521_065013	243.5	262	225	1.23727e-05	1.21035e-05	2	0	8.86636e-08	5.38e-08	1.22381e-05	7.12318e-08	7.42464	0.000124416
OA_J473521_065014	117.5	130	105	6.13914e-06	5.6483e-06	2	0	8.86636e-08	5.38e-08	5.89372e-06	7.12318e-08	6.37051	0.00178085
OA_J473521_065015	326.5	364	289	1.71896e-05	1.55463e-05	7	7	3.10323e-07	3.70856e-07	1.63679e-05	3.40589e-07	5.5867	0.00262137
OA_J473521_065016	193.5	214	173	1.0106e-05	9.30625e-06	1	2	4.43318e-08	1.05959e-07	9.70613e-06	7.51454e-08	7.01307	0.00172962
OA_J473521_065017	239.5	238	241	1.12394e-05	1.29642e-05	4	4	1.77327e-07	2.11918e-07	1.21018e-05	1.94622e-07	5.9584	0.00520682
OA_J473521_065018	241.5	260	223	1.22783e-05	1.19959e-05	1	0	4.43318e-08	5.38e-08	1.21371e-05	4.90659e-08	7.95049	0.000136571
OA_J473521_065019	59.5	54	65	2.55011e-06	3.49657e-06	0	2	4.8e-08	1.05959e-07	3.02334e-06	7.69795e-08	5.29553	0.0249297
OA_J473521_065020	165.5	184	147	8.68925e-06	7.90762e-06	6	10	2.65991e-07	5.29794e-07	8.29844e-06	3.97893e-07	4.38239	0.00271461
OA_J473521_065021	159.5	158	161	7.46142e-06	8.66073e-06	2	1	8.86636e-08	5.29794e-08	8.06107e-06	7.08215e-08	6.83064	0.00559001
OA_J473521_065022	205	219	191	1.03421e-05	1.02745e-05	5	0	2.21659e-07	5.38e-08	1.03083e-05	1.3773e-07	6.22583	7.91337e-05
OA_J473521_065023	54.5	69	40	3.25847e-06	2.15173e-06	1	2	4.43318e-08	1.05959e-07	2.7051e-06	7.51454e-08	5.16985	0.0416547
OA_J473521_065024	141.5	157	126	7.41419e-06	6.77796e-06	6	2	2.65991e-07	1.05959e-07	7.09607e-06	1.85975e-07	5.25384	0.00224583
OA_J473521_065025	23	26	20	1.22783e-06	1.07587e-06	0	0	4.8e-08	5.38e-08	1.15185e-06	5.09e-08	4.50014	0.00473589
OA_J473521_065026	286.5	289	284	1.36478e-05	1.52773e-05	2	0	8.86636e-08	5.38e-08	1.44625e-05	7.12318e-08	7.66558	0.00319127
OA_J473521_065027	185.5	202	169	9.53928e-06	9.09108e-06	7	4	3.10323e-07	2.11918e-07	9.31518e-06	2.61121e-07	5.1568	0.000641542
OA_J473521_065028	303	333	273	1.57256e-05	1.46856e-05	4	3	1.77327e-07	1.58938e-07	1.52056e-05	1.68133e-07	6.49886	0.00119403
OA_J473521_065029	52.5	57	48	2.69178e-06	2.58208e-06	0	2	4.8e-08	1.05959e-07	2.63693e-06	7.69795e-08	5.09824	0.000586715
OA_J473521_065030	254.5	283	226	1.33644e-05	1.21573e-05	3	1	1.32995e-07	5.29794e-08	1.27608e-05	9.29872e-08	7.10048	0.00227217
OA_J473521_065031	85	100	70	4.72242e-06	3.76554e-06	3	2	1.32995e-07	1.05959e-07	4.24398e-06	1.19477e-07	5.15061	0.0132006
OA_J473521_065032	124	142	106	6.70583e-06	5.7021e-06	5	2	2.21659e-07	1.05959e-07	6.20396e-06	1.63809e-07	5.2431	0.0069228
OA_J473521_065034	96	104	88	4.91131e-06	4.73382e-06	5	4	2.21659e-07	2.11918e-07	4.82256e-06	2.16789e-07	4.47544	0.000372174
OA_J473521_065035	129.5	125	134	5.90302e-06	7.20831e-06	2	2	8.86636e-08	1.05959e-07	6.55566e-06	9.73113e-08	6.07399	0.0100599
OA_J473521_065036	156	172	140	8.12256e-06	7.53107e-06	1	0	4.43318e-08	5.38e-08	7.82682e-06	4.90659e-08	7.31756	0.0014431
OA_J473521_065037	32.5	37	28	1.74729e-06	1.50621e-06	0	0	4.8e-08	5.38e-08	1.62675e-06	5.09e-08	4.99818	0.00580351
OA_J473521_065038	73.5	74	73	3.49459e-06	3.92692e-06	0	4	4.8e-08	2.11918e-07	3.71076e-06	1.29959e-07	4.83558	0.00414228
OA_J473521_065039	127.5	140	115	6.61138e-06	6.18624e-06	2	2	8.86636e-08	1.05959e-07	6.39881e-06	9.73113e-08	6.03905	0.00113787
OA_J473521_065040	21	18	24	8.50035e-07	1.29104e-06	0	0	4.8e-08	5.38e-08	1.07054e-06	5.09e-08	4.39453	0.0437294
OA_J473521_065041	251	264	238	1.24672e-05	1.28028e-05	20	10	8.86636e-07	5.29794e-07	1.2635e-05	7.08215e-07	4.15709	0.000421467
OA_J473521_065043	119.5	127	112	5.99747e-06	6.02486e-06	1	1	4.43318e-08	5.29794e-08	6.01117e-06	4.86556e-08	6.94889	5.80134e-06
OA_J473521_065044	37	34	40	1.60562e-06	2.15173e-06	0	2	4.8e-08	1.05959e-07	1.87868e-06	7.69795e-08	4.6091	0.0224483
OA_J473521_065045	35.5	37	34	1.74729e-06	1.82897e-06	0	0	4.8e-08	5.38e-08	1.78813e-06	5.09e-08	5.13464	0.000554983
OA_J473521_065046	174.5	180	169	8.50035e-06	9.09108e-06	2	1	8.86636e-08	5.29794e-08	8.79572e-06	7.08215e-08	6.95647	0.00114824
OA_J473521_065047	74.5	84	65	3.96683e-06	3.49657e-06	0	0	4.8e-08	5.38e-08	3.7317e-06	5.09e-08	6.19602	0.00405648
OA_J473521_065048	51	52	50	2.45566e-06	2.68967e-06	2	2	8.86636e-08	1.05959e-07	2.57267e-06	9.73113e-08	4.72451	0.00223893
OA_J473521_065049	44.5	43	46	2.03064e-06	2.47449e-06	0	0	4.8e-08	5.38e-08	2.25256e-06	5.09e-08	5.46776	0.0100098
OA_J473521_065051	166.5	177	156	8.35868e-06	8.39176e-06	3	0	1.32995e-07	5.38e-08	8.37522e-06	9.33975e-08	6.4866	2.68479e-05
OA_J473521_065052	236	244	228	1.15227e-05	1.22649e-05	5	7	2.21659e-07	3.70856e-07	1.18938e-05	2.96258e-07	5.32721	0.00106356
OA_J473521_065053	40.5	44	37	2.07786e-06	1.99035e-06	5	7	2.21659e-07	3.70856e-07	2.03411e-06	2.96258e-07	2.77947	0.00246738
OA_J473521_065054	274.5	299	250	1.412e-05	1.34483e-05	12	15	5.31982e-07	7.94691e-07	1.37841e-05	6.63336e-07	4.37713	0.000754561
OA_J473521_065055	63	65	61	3.06957e-06	3.2814e-06	1	2	4.43318e-08	1.05959e-07	3.17549e-06	7.51454e-08	5.40115	0.00126345
OA_J473521_065056	161.5	178	145	8.4059e-06	7.80004e-06	2	5	8.86636e-08	2.64897e-07	8.10297e-06	1.7678e-07	5.51842	0.00158052
OA_J473521_065057	281	307	255	1.44978e-05	1.37173e-05	15	15	6.64977e-07	7.94691e-07	1.41076e-05	7.29834e-07	4.27276	0.000873344
OA_J473521_065059	99.5	104	95	4.91131e-06	5.11037e-06	0	0	4.8e-08	5.38e-08	5.01084e-06	5.09e-08	6.62124	0.000402774
OA_J473521_065060	131	152	110	7.17807e-06	5.91727e-06	0	0	4.8e-08	5.38e-08	6.54767e-06	5.09e-08	7.00717	0.00928464
OA_J473521_065061	165.5	169	162	7.98088e-06	8.71452e-06	3	1	1.32995e-07	5.29794e-08	8.3477e-06	9.29872e-08	6.4882	0.00199223
OA_J473521_065062	246.5	280	213	1.32228e-05	1.1458e-05	2	0	8.86636e-08	5.38e-08	1.23404e-05	7.12318e-08	7.43665	0.0051347
OA_J473521_065063	45	52	38	2.45566e-06	2.04415e-06	2	3	8.86636e-08	1.58938e-07	2.2499e-06	1.23801e-07	4.18377	0.00950149
OA_J473521_065064	69	70	68	3.30569e-06	3.65795e-06	0	1	4.8e-08	5.29794e-08	3.48182e-06	5.04897e-08	6.10771	0.00262492
OA_J473521_065065	242.5	255	230	1.20422e-05	1.23725e-05	3	2	1.32995e-07	1.05959e-07	1.22074e-05	1.19477e-07	6.67487	0.00018786
OA_J473521_065066	251.5	269	234	1.27033e-05	1.25876e-05	6	1	2.65991e-07	5.29794e-08	1.26454e-05	1.59485e-07	6.30905	9.42149e-05
OA_J473521_065067	34.5	45	24	2.12509e-06	1.29104e-06	0	0	4.8e-08	5.38e-08	1.70806e-06	5.09e-08	5.06855	0.0578863
OA_J473521_065068	22.5	30	15	1.41673e-06	8.069e-07	0	0	4.8e-08	5.38e-08	1.11181e-06	5.09e-08	4.44911	0.0736058
OA_J473521_065069	250.5	269	232	1.27033e-05	1.24801e-05	8	9	3.54655e-07	4.76815e-07	1.25917e-05	4.15735e-07	4.92067	0.000109155
OA_J473521_065070	173	200	146	9.44483e-06	7.85383e-06	0	2	4.8e-08	1.05959e-07	8.64933e-06	7.69795e-08	6.81197	0.00851301
OA_J473521_065071	38	39	37	1.84174e-06	1.99035e-06	0	0	4.8e-08	5.38e-08	1.91604e-06	5.09e-08	5.23432	0.00158576
OA_J473521_065073	56.5	60	53	2.83345e-06	2.85105e-06	12	5	5.31982e-07	2.64897e-07	2.84225e-06	3.98439e-07	2.8346	0.00298564
OA_J473521_065074	101	105	97	4.95854e-06	5.21796e-06	2	1	8.86636e-08	5.29794e-08	5.08825e-06	7.08215e-08	6.16684	0.000680271
OA_J473521_065075	47	53	41	2.50288e-06	2.20553e-06	0	0	4.8e-08	5.38e-08	2.3542e-06	5.09e-08	5.53143	0.00414222
OA_J473521_065076	185.5	185	186	8.73647e-06	1.00056e-05	5	2	2.21659e-07	1.05959e-07	9.37103e-06	1.63809e-07	5.83812	0.00475535
OA_J473521_065077	110.5	132	89	6.23359e-06	4.78761e-06	0	0	4.8e-08	5.38e-08	5.5106e-06	5.09e-08	6.7584	0.0170879
OA_J473521_065078	209.5	232	187	1.0956e-05	1.00594e-05	13	13	5.76314e-07	6.88732e-07	1.05077e-05	6.32523e-07	4.05419	0.0020867
OA_J473521_065079	197.5	224	171	1.05782e-05	9.19867e-06	33	26	1.46295e-06	1.37746e-06	9.88844e-06	1.4202e-06	2.79964	0.00659431
OA_J473521_065080	79	93	65	4.39185e-06	3.49657e-06	1	1	4.43318e-08	5.29794e-08	3.94421e-06	4.86556e-08	6.34099	0.0129497
OA_J473521_065081	54	56	52	2.64455e-06	2.79725e-06	3	1	1.32995e-07	5.29794e-08	2.7209e-06	9.29872e-08	4.87091	0.00107415
OA_J473521_065082	28	33	23	1.5584e-06	1.23725e-06	1	1	4.43318e-08	5.29794e-08	1.39783e-06	4.86556e-08	4.84443	0.013881
OA_J473521_065083	42	42	42	1.98342e-06	2.25932e-06	0	0	4.8e-08	5.38e-08	2.12137e-06	5.09e-08	5.38119	0.0044118
OA_J473521_065084	47.5	55	40	2.59733e-06	2.15173e-06	0	1	4.8e-08	5.29794e-08	2.37453e-06	5.04897e-08	5.55551	0.00906691
OA_J473521_065085	248.5	287	210	1.35533e-05	1.12966e-05	14	7	6.20645e-07	3.70856e-07	1.2425e-05	4.9575e-07	4.64748	0.00893516
OA_J473521_065086	117.5	132	103	6.23359e-06	5.54072e-06	1	0	4.43318e-08	5.38e-08	5.88716e-06	4.90659e-08	6.90671	0.00350345
OA_J473521_065087	305	319	291	1.50645e-05	1.56539e-05	3	2	1.32995e-07	1.05959e-07	1.53592e-05	1.19477e-07	7.00623	0.00037452
OA_J473521_065088	94.5	106	83	5.00576e-06	4.46485e-06	1	0	4.43318e-08	5.38e-08	4.73531e-06	4.90659e-08	6.59259	0.0033152
OA_J473521_065089	52.5	57	48	2.69178e-06	2.58208e-06	3	2	1.32995e-07	1.05959e-07	2.63693e-06	1.19477e-07	4.46405	0.000503166
OA_J473521_065090	67.5	67	68	3.16402e-06	3.65795e-06	2	0	8.86636e-08	5.38e-08	3.41098e-06	7.12318e-08	5.58152	0.00545053
OA_J473521_065091	176	178	174	8.4059e-06	9.36005e-06	6	5	2.65991e-07	2.64897e-07	8.88298e-06	2.65444e-07	5.06456	0.00305082
OA_J473521_065092	197.5	214	181	1.0106e-05	9.7366e-06	3	3	1.32995e-07	1.58938e-07	9.9213e-06	1.45966e-07	6.08682	0.00035857
OA_J473521_065093	242	262	222	1.23727e-05	1.19421e-05	2	0	8.86636e-08	5.38e-08	1.21574e-05	7.12318e-08	7.4151	0.000319257
OA_J473521_065094	196	211	181	9.9643e-06	9.7366e-06	4	1	1.77327e-07	5.29794e-08	9.85045e-06	1.15153e-07	6.41856	0.000177502
OA_J473521_065095	64.5	70	59	3.30569e-06	3.17381e-06	21	12	9.30968e-07	6.35753e-07	3.23975e-06	7.83361e-07	2.04813	0.00430363
OA_J473521_065096	86	96	76	4.53352e-06	4.0883e-06	2	8	8.86636e-08	4.23835e-07	4.31091e-06	2.56249e-07	4.07237	0.00468937
OA_J473521_065097	161.5	182	141	8.5948e-06	7.58486e-06	1	0	4.43318e-08	5.38e-08	8.08983e-06	4.90659e-08	7.36524	0.00392116
OA_J473521_065098	269.5	285	254	1.34589e-05	1.36635e-05	5	7	2.21659e-07	3.70856e-07	1.35612e-05	2.96258e-07	5.51649	9.10898e-05
OA_J473521_065099	115	127	103	5.99747e-06	5.54072e-06	1	2	4.43318e-08	1.05959e-07	5.7691e-06	7.51454e-08	6.26252	0.00163395
OA_J473521_065100	196	201	191	9.49206e-06	1.02745e-05	6	6	2.65991e-07	3.17876e-07	9.88328e-06	2.91933e-07	5.08128	0.00166687
OA_J473521_065101	86.5	93	80	4.39185e-06	4.30347e-06	1	1	4.43318e-08	5.29794e-08	4.34766e-06	4.86556e-08	6.48149	0.000106655
OA_J473521_065102	45	44	46	2.07786e-06	2.47449e-06	5	1	2.21659e-07	5.29794e-08	2.27618e-06	1.37319e-07	4.05101	0.0099999
OA_J473521_065103	115	126	104	5.95025e-06	5.59451e-06	0	0	4.8e-08	5.38e-08	5.77238e-06	5.09e-08	6.82536	0.000965328
OA_J473521_065104	50	51	49	2.40843e-06	2.63587e-06	0	0	4.8e-08	5.38e-08	2.52215e-06	5.09e-08	5.63084	0.00211225
OA_J473521_065105	192.5	210	175	9.91708e-06	9.41384e-06	0	0	4.8e-08	5.38e-08	9.66546e-06	5.09e-08	7.56903	0.000684295
OA_J473521_065106	736.5	791	682	3.73543e-05	3.66871e-05	23	12	1.01963e-06	6.35753e-07	3.70207e-05	8.27692e-07	5.4831	0.000113062
OA_J473521_065107	144.5	150	139	7.08363e-06	7.47728e-06	1	0	4.43318e-08	5.38e-08	7.28045e-06	4.90659e-08	7.21316	0.000740433
OA_J473521_065108	40	47	33	2.21954e-06	1.77518e-06	1	0	4.43318e-08	5.38e-08	1.99736e-06	4.90659e-08	5.34723	0.0127621
OA_J473521_065110	146	156	136	7.36697e-06	7.3159e-06	2	4	8.86636e-08	2.11918e-07	7.34143e-06	1.50291e-07	5.61023	8.60405e-05
OA_J473521_065111	50	51	49	2.40843e-06	2.63587e-06	0	0	4.8e-08	5.38e-08	2.52215e-06	5.09e-08	5.63084	0.00211225
OA_J473521_065112	60	63	57	2.97512e-06	3.06622e-06	1	0	4.43318e-08	5.38e-08	3.02067e-06	4.90659e-08	5.944	0.000237414
OA_J473521_065113	275	292	258	1.37895e-05	1.38787e-05	6	6	2.65991e-07	3.17876e-07	1.38341e-05	2.91933e-07	5.56645	1.45161e-05
OA_J473521_065114	40	44	36	2.07786e-06	1.93656e-06	0	0	4.8e-08	5.38e-08	2.00721e-06	5.09e-08	5.30138	0.00130386
OA_J473521_065115	365.5	386	345	1.82285e-05	1.85587e-05	13	14	5.76314e-07	7.41712e-07	1.83936e-05	6.59013e-07	4.80275	0.000108394
OA_J473521_065116	81	87	75	4.1085e-06	4.0345e-06	1	0	4.43318e-08	5.38e-08	4.0715e-06	4.90659e-08	6.3747	8.59848e-05
OA_J473521_065117	290	326	254	1.53951e-05	1.36635e-05	12	14	5.31982e-07	7.41712e-07	1.45293e-05	6.36847e-07	4.51187	0.00391782
OA_J473521_065118	93	105	81	4.95854e-06	4.35726e-06	10	7	4.43318e-07	3.70856e-07	4.6579e-06	4.07087e-07	3.51627	0.00503641
OA_J473521_065119	150.5	161	140	7.60309e-06	7.53107e-06	49	31	2.17226e-06	1.64236e-06	7.56708e-06	1.90731e-06	1.9882	0.00222448
OA_J473521_065120	96.5	94	99	4.43907e-06	5.32554e-06	0	0	4.8e-08	5.38e-08	4.88231e-06	5.09e-08	6.58375	0.00831187
OA_J473521_065121	48.5	61	36	2.88067e-06	1.93656e-06	3	1	1.32995e-07	5.29794e-08	2.40861e-06	9.29872e-08	4.69503	0.0393988
OA_J473521_065122	152	172	132	8.12256e-06	7.10072e-06	11	5	4.8765e-07	2.64897e-07	7.61164e-06	3.76274e-07	4.33835	0.00518276
OA_J473521_065123	192	203	181	9.58651e-06	9.7366e-06	4	5	1.77327e-07	2.64897e-07	9.66155e-06	2.21112e-07	5.44941	8.4692e-05
OA_J473521_065124	90.5	101	80	4.76964e-06	4.30347e-06	2	0	8.86636e-08	5.38e-08	4.53656e-06	7.12318e-08	5.99293	0.00272876
OA_J473521_065125	281.5	316	247	1.49228e-05	1.3287e-05	18	11	7.97973e-07	5.82774e-07	1.41049e-05	6.90373e-07	4.35268	0.00376051
OA_J473521_065126	25	23	27	1.08616e-06	1.45242e-06	0	0	4.8e-08	5.38e-08	1.26929e-06	5.09e-08	4.64021	0.021859
OA_J473521_065127	261.5	272	251	1.2845e-05	1.35021e-05	3	4	1.32995e-07	2.11918e-07	1.31736e-05	1.72457e-07	6.25527	0.000647205
OA_J473521_065128	144	137	151	6.46971e-06	8.1228e-06	2	0	8.86636e-08	5.38e-08	7.29626e-06	7.12318e-08	6.67849	0.0128416
OA_J473521_065129	129.5	151	108	7.13085e-06	5.80968e-06	1	0	4.43318e-08	5.38e-08	6.47026e-06	4.90659e-08	7.04296	0.0104188
OA_J473521_065130	139	148	130	6.98918e-06	6.99314e-06	2	1	8.86636e-08	5.29794e-08	6.99116e-06	7.08215e-08	6.6252	6.72897e-06
OA_J473521_065131	187	188	186	8.87814e-06	1.00056e-05	2	0	8.86636e-08	5.38e-08	9.44187e-06	7.12318e-08	7.05041	0.00360302
OA_J473521_065132	159.5	171	148	8.07533e-06	7.96142e-06	5	3	2.21659e-07	1.58938e-07	8.01837e-06	1.90299e-07	5.39697	6.89785e-05
OA_J473521_065133	188	204	172	9.63373e-06	9.25246e-06	1	2	4.43318e-08	1.05959e-07	9.4431e-06	7.51454e-08	6.97343	0.000424659
OA_J473521_065134	141.5	159	124	7.50864e-06	6.67038e-06	2	1	8.86636e-08	5.29794e-08	7.08951e-06	7.08215e-08	6.64535	0.00355347
OA_J473521_065135	67	68	66	3.21124e-06	3.55036e-06	3	0	1.32995e-07	5.38e-08	3.3808e-06	9.33975e-08	5.17784	0.0027937
OA_J473521_065136	270.5	274	267	1.29394e-05	1.43628e-05	19	17	8.42305e-07	9.0065e-07	1.36511e-05	8.71477e-07	3.96941	0.00309221
OA_J473521_065137	181.5	193	170	9.11426e-06	9.14487e-06	11	2	4.8765e-07	1.05959e-07	9.12957e-06	2.96804e-07	4.94296	0.000469515
OA_J473521_065138	365	429	301	2.02592e-05	1.61918e-05	4	1	1.77327e-07	5.29794e-08	1.82255e-05	1.15153e-07	7.30626	0.0123879
OA_J473521_065139	95.5	96	95	4.53352e-06	5.11037e-06	2	0	8.86636e-08	5.38e-08	4.82195e-06	7.12318e-08	6.08095	0.003679
OA_J473521_065140	168	190	146	8.97259e-06	7.85383e-06	3	2	1.32995e-07	1.05959e-07	8.41321e-06	1.19477e-07	6.13785	0.00452079
OA_J473521_065141	499	557	441	2.63039e-05	2.37229e-05	20	17	8.86636e-07	9.0065e-07	2.50134e-05	8.93643e-07	4.80686	0.00285051
OA_J473521_065142	198	220	176	1.03893e-05	9.46763e-06	4	6	1.77327e-07	3.17876e-07	9.92846e-06	2.47602e-07	5.32548	0.00231068
OA_J473521_065143	152	153	151	7.2253e-06	8.1228e-06	6	4	2.65991e-07	2.11918e-07	7.67405e-06	2.38954e-07	5.00518	0.0036361
OA_J473521_065144	105	98	112	4.62797e-06	6.02486e-06	4	0	1.77327e-07	5.38e-08	5.32641e-06	1.15564e-07	5.52641	0.0176289
OA_J473521_065145	144.5	151	138	7.13085e-06	7.42348e-06	1	2	4.43318e-08	1.05959e-07	7.27716e-06	7.51454e-08	6.59755	0.00043076
OA_J473521_065146	101.5	105	98	4.95854e-06	5.27175e-06	1	2	4.43318e-08	1.05959e-07	5.11515e-06	7.51454e-08	6.08895	0.00100137
OA_J473521_065147	94.5	108	81	5.10021e-06	4.35726e-06	1	0	4.43318e-08	5.38e-08	4.72874e-06	4.90659e-08	6.59059	0.00624335
OA_J473521_065148	329	351	307	1.65757e-05	1.65146e-05	27	15	1.19696e-06	7.94691e-07	1.65452e-05	9.95826e-07	4.05437	0.000171137
OA_J473521_065149	265.5	292	239	1.37895e-05	1.28566e-05	7	9	3.10323e-07	4.76815e-07	1.33231e-05	3.93569e-07	5.08116	0.00134027
OA_J473521_065150	53	50	56	2.36121e-06	3.01243e-06	20	6	8.86636e-07	3.17876e-07	2.68682e-06	6.02256e-07	2.15745	0.0404198
OA_J473521_065151	198.5	229	168	1.08143e-05	9.03728e-06	9	2	3.98986e-07	1.05959e-07	9.92579e-06	2.52472e-07	5.29698	0.00855508
OA_J473521_065152	222	248	196	1.17116e-05	1.05435e-05	7	5	3.10323e-07	2.64897e-07	1.11275e-05	2.8761e-07	5.27388	0.00289477
OA_J473521_065153	150	157	143	7.41419e-06	7.69245e-06	2	1	8.86636e-08	5.29794e-08	7.55332e-06	7.08215e-08	6.73678	0.00035124
OA_J473521_065154	377.5	405	350	1.91258e-05	1.88277e-05	7	3	3.10323e-07	1.58938e-07	1.89768e-05	2.3463e-07	6.3377	7.95461e-05
OA_J473521_065155	71.5	72	71	3.40014e-06	3.81933e-06	0	0	4.8e-08	5.38e-08	3.60974e-06	5.09e-08	6.14808	0.00345125
OA_J473521_065156	29	32	26	1.51117e-06	1.39863e-06	1	3	4.43318e-08	1.58938e-07	1.4549e-06	1.01635e-07	3.83945	0.00350352
OA_J473521_065157	294	316	272	1.49228e-05	1.46318e-05	0	3	4.8e-08	1.58938e-07	1.47773e-05	1.03469e-07	7.15804	0.00011259
OA_J473521_065158	100.5	110	91	5.19466e-06	4.8952e-06	2	0	8.86636e-08	5.38e-08	5.04493e-06	7.12318e-08	6.14617	0.000917292
OA_J473521_065159	74.5	73	76	3.44736e-06	4.0883e-06	9	10	3.98986e-07	5.29794e-07	3.76783e-06	4.6439e-07	3.02033	0.00966129
OA_J473521_065160	234	255	213	1.20422e-05	1.1458e-05	1	4	4.43318e-08	2.11918e-07	1.17501e-05	1.28125e-07	6.51898	0.000682971
OA_J473521_065161	164	173	155	8.16978e-06	8.33797e-06	5	1	2.21659e-07	5.29794e-08	8.25388e-06	1.37319e-07	5.90947	0.000215254
OA_J473521_065162	317.5	344	291	1.62451e-05	1.56539e-05	5	2	2.21659e-07	1.05959e-07	1.59495e-05	1.63809e-07	6.60535	0.000363888
OA_J473521_065163	245.5	261	230	1.23255e-05	1.23725e-05	26	27	1.15263e-06	1.43044e-06	1.2349e-05	1.29153e-06	3.25724	0.000162284
OA_J473521_065165	67.5	63	72	2.97512e-06	3.87312e-06	2	1	8.86636e-08	5.29794e-08	3.42412e-06	7.08215e-08	5.5954	0.0174873
OA_J473521_065166	72	73	71	3.44736e-06	3.81933e-06	0	0	4.8e-08	5.38e-08	3.63335e-06	5.09e-08	6.15749	0.00268504
OA_J473521_065167	115	128	102	6.04469e-06	5.48692e-06	1	0	4.43318e-08	5.38e-08	5.76581e-06	4.90659e-08	6.87666	0.00237209
OA_J473521_065168	285.5	303	268	1.43089e-05	1.44166e-05	72	56	3.19189e-06	2.96685e-06	1.43628e-05	3.07937e-06	2.22162	0.000122199
OA_J473521_065169	279	315	243	1.48756e-05	1.30718e-05	11	6	4.8765e-07	3.17876e-07	1.39737e-05	4.02763e-07	5.11664	0.00442626
OA_J473521_065170	81	78	84	3.68349e-06	4.51864e-06	0	0	4.8e-08	5.38e-08	4.10106e-06	5.09e-08	6.33219	0.0104637
OA_J473521_065171	186	217	155	1.02476e-05	8.33797e-06	4	1	1.77327e-07	5.29794e-08	9.29278e-06	1.15153e-07	6.33448	0.0106956
OA_J473521_065172	237	234	240	1.10505e-05	1.29104e-05	1	0	4.43318e-08	5.38e-08	1.19804e-05	4.90659e-08	7.93175	0.00602023
OA_J473521_065173	115	124	106	5.8558e-06	5.7021e-06	6	1	2.65991e-07	5.29794e-08	5.77895e-06	1.59485e-07	5.17931	0.000545794
OA_J473521_065174	149	158	140	7.46142e-06	7.53107e-06	10	13	4.43318e-07	6.88732e-07	7.49625e-06	5.66025e-07	3.72723	0.000338585
OA_J473521_065176	173.5	196	151	9.25594e-06	8.1228e-06	5	14	2.21659e-07	7.41712e-07	8.68937e-06	4.81686e-07	4.17309	0.00571927
OA_J473521_065177	202.5	215	190	1.01532e-05	1.02207e-05	2	3	8.86636e-08	1.58938e-07	1.01869e-05	1.23801e-07	6.36256	2.34391e-05
OA_J473521_065178	33	31	35	1.46395e-06	1.88277e-06	0	0	4.8e-08	5.38e-08	1.67336e-06	5.09e-08	5.03894	0.0162569
OA_J473521_065179	28	31	25	1.46395e-06	1.34483e-06	0	0	4.8e-08	5.38e-08	1.40439e-06	5.09e-08	4.78613	0.00193538
OA_J473521_065180	136	149	123	7.0364e-06	6.61658e-06	9	4	3.98986e-07	2.11918e-07	6.82649e-06	3.05452e-07	4.48213	0.0012396
OA_J473521_065181	76.5	90	63	4.25018e-06	3.38898e-06	0	0	4.8e-08	5.38e-08	3.81958e-06	5.09e-08	6.2296	0.0128051
OA_J473521_065182	202	229	175	1.08143e-05	9.41384e-06	11	11	4.8765e-07	5.82774e-07	1.01141e-05	5.35212e-07	4.24011	0.00532565
OA_J473521_065183	324.5	360	289	1.70007e-05	1.55463e-05	5	2	2.21659e-07	1.05959e-07	1.62735e-05	1.63809e-07	6.63437	0.00204428
OA_J473521_065184	189.5	201	178	9.49206e-06	9.57522e-06	0	1	4.8e-08	5.29794e-08	9.53364e-06	5.04897e-08	7.56089	1.92933e-05
OA_J473521_065185	387	418	356	1.97397e-05	1.91504e-05	6	6	2.65991e-07	3.17876e-07	1.9445e-05	2.91933e-07	6.05762	0.000238414
OA_J473521_065186	435	492	378	2.32343e-05	2.03339e-05	11	8	4.8765e-07	4.23835e-07	2.17841e-05	4.55742e-07	5.57891	0.00459357
OA_J473521_065188	136.5	147	126	6.94195e-06	6.77796e-06	25	21	1.1083e-06	1.11257e-06	6.85995e-06	1.11043e-06	2.62707	0.000203457
OA_J473521_065189	87	82	92	3.87238e-06	4.94899e-06	3	1	1.32995e-07	5.29794e-08	4.41068e-06	9.29872e-08	5.56783	0.0152724
OA_J473521_065190	144.5	135	154	6.37526e-06	8.28418e-06	2	2	8.86636e-08	1.05959e-07	7.32972e-06	9.73113e-08	6.23501	0.0169752
OA_J473521_065191	171	184	158	8.68925e-06	8.49935e-06	2	1	8.86636e-08	5.29794e-08	8.5943e-06	7.08215e-08	6.92305	0.000128453
OA_J473521_065192	50.5	52	49	2.45566e-06	2.63587e-06	0	0	4.8e-08	5.38e-08	2.54576e-06	5.09e-08	5.64429	0.00130318
OA_J473521_065193	98	109	87	5.14743e-06	4.68002e-06	0	0	4.8e-08	5.38e-08	4.91373e-06	5.09e-08	6.59301	0.0023021
OA_J473521_065194	42.5	50	35	2.36121e-06	1.88277e-06	1	0	4.43318e-08	5.38e-08	2.12199e-06	4.90659e-08	5.43455	0.0130624
OA_J473521_065195	112	133	91	6.28081e-06	4.8952e-06	1	0	4.43318e-08	5.38e-08	5.58801e-06	4.90659e-08	6.83147	0.0152876
OA_J473521_065196	121.5	132	111	6.23359e-06	5.97106e-06	2	0	8.86636e-08	5.38e-08	6.10233e-06	7.12318e-08	6.42069	0.000481708
OA_J473521_065197	68	68	68	3.21124e-06	3.65795e-06	0	1	4.8e-08	5.29794e-08	3.43459e-06	5.04897e-08	6.08801	0.00432843
OA_J473521_065198	28.5	37	20	1.74729e-06	1.07587e-06	1	0	4.43318e-08	5.38e-08	1.41158e-06	4.90659e-08	4.84645	0.0556958
OA_J473521_065199	200	212	188	1.00115e-05	1.01132e-05	10	11	4.43318e-07	5.82774e-07	1.00624e-05	5.13046e-07	4.29374	8.16632e-05
OA_J473521_065200	114.5	131	98	6.18637e-06	5.27175e-06	1	1	4.43318e-08	5.29794e-08	5.72906e-06	4.86556e-08	6.87955	0.00641954
OA_J473521_065201	52.5	58	47	2.739e-06	2.52829e-06	1	0	4.43318e-08	5.38e-08	2.63365e-06	4.90659e-08	5.7462	0.00166082
OA_J473521_065202	191	207	175	9.7754e-06	9.41384e-06	1	0	4.43318e-08	5.38e-08	9.59462e-06	4.90659e-08	7.61136	0.000358726
OA_J473521_065203	106	112	100	5.28911e-06	5.37934e-06	3	0	1.32995e-07	5.38e-08	5.33422e-06	9.33975e-08	5.83575	0.000131165
OA_J473521_065204	169.5	173	166	8.16978e-06	8.9297e-06	1	1	4.43318e-08	5.29794e-08	8.54974e-06	4.86556e-08	7.45713	0.00199198
OA_J473521_065205	454	499	409	2.35649e-05	2.20015e-05	27	18	1.19696e-06	9.53629e-07	2.27832e-05	1.07529e-06	4.40517	0.00132549
OA_J473521_065206	241.5	253	230	1.19477e-05	1.23725e-05	2	0	8.86636e-08	5.38e-08	1.21601e-05	7.12318e-08	7.41542	0.000310635
OA_J473521_065207	144.5	161	128	7.60309e-06	6.88555e-06	15	13	6.64977e-07	6.88732e-07	7.24432e-06	6.76854e-07	3.41993	0.00297421
OA_J473521_065208	118.5	123	114	5.80857e-06	6.13244e-06	0	1	4.8e-08	5.29794e-08	5.97051e-06	5.04897e-08	6.88572	0.000747569
OA_J473521_065209	250.5	283	218	1.33644e-05	1.1727e-05	0	2	4.8e-08	1.05959e-07	1.25457e-05	7.69795e-08	7.3485	0.00428893
OA_J473521_065210	211.5	207	216	9.7754e-06	1.16194e-05	0	0	4.8e-08	5.38e-08	1.06974e-05	5.09e-08	7.71538	0.00741652
OA_J473521_065211	93.5	96	91	4.53352e-06	4.8952e-06	0	2	4.8e-08	1.05959e-07	4.71436e-06	7.69795e-08	5.93644	0.00155611
OA_J473521_065212	133	147	119	6.94195e-06	6.40141e-06	1	1	4.43318e-08	5.29794e-08	6.67168e-06	4.86556e-08	7.0993	0.00166154
OA_J473521_065213	62.5	79	46	3.73071e-06	2.47449e-06	0	1	4.8e-08	5.29794e-08	3.1026e-06	5.04897e-08	5.94134	0.0398386
OA_J473521_065214	215	234	196	1.10505e-05	1.05435e-05	4	4	1.77327e-07	2.11918e-07	1.0797e-05	1.94622e-07	5.79381	0.000573842
OA_J473521_065215	54	55	53	2.59733e-06	2.85105e-06	0	0	4.8e-08	5.38e-08	2.72419e-06	5.09e-08	5.74202	0.00224553
OA_J473521_065216	121.5	128	115	6.04469e-06	6.18624e-06	0	0	4.8e-08	5.38e-08	6.11547e-06	5.09e-08	6.90865	0.000136396
OA_J473521_065217	66	82	50	3.87238e-06	2.68967e-06	3	5	1.32995e-07	2.64897e-07	3.28102e-06	1.98946e-07	4.0437	0.0353093
OA_J473521_065218	91.5	104	79	4.91131e-06	4.24968e-06	1	0	4.43318e-08	5.38e-08	4.58049e-06	4.90659e-08	6.54464	0.00528851
OA_J473521_065219	49	55	43	2.59733e-06	2.31311e-06	8	2	3.54655e-07	1.05959e-07	2.45522e-06	2.30307e-07	3.41422	0.00712632
OA_J473521_065220	141.5	151	132	7.13085e-06	7.10072e-06	3	0	1.32995e-07	5.38e-08	7.11578e-06	9.33975e-08	6.2515	3.63958e-05
OA_J473521_065221	64.5	71	58	3.35292e-06	3.12002e-06	0	1	4.8e-08	5.29794e-08	3.23647e-06	5.04897e-08	6.00229	0.0013339
OA_J473521_065222	134.5	139	130	6.56416e-06	6.99314e-06	11	7	4.8765e-07	3.70856e-07	6.77865e-06	4.29253e-07	3.9811	0.00122351
OA_J473521_065223	102.5	96	109	4.53352e-06	5.86348e-06	0	0	4.8e-08	5.38e-08	5.1985e-06	5.09e-08	6.67429	0.016282
OA_J473521_065224	145.5	156	135	7.36697e-06	7.2621e-06	3	0	1.32995e-07	5.38e-08	7.31453e-06	9.33975e-08	6.29124	8.27859e-05
OA_J473521_065225	220.5	243	198	1.14755e-05	1.06511e-05	15	6	6.64977e-07	3.17876e-07	1.10633e-05	4.91426e-07	4.49266	0.00178494
OA_J473521_065226	86.5	93	80	4.39185e-06	4.30347e-06	4	4	1.77327e-07	2.11918e-07	4.34766e-06	1.94622e-07	4.48149	0.000130536
OA_J473521_065227	137	143	131	6.75306e-06	7.04693e-06	2	1	8.86636e-08	5.29794e-08	6.89999e-06	7.08215e-08	6.60626	0.000469424
OA_J473521_065228	130	143	117	6.75306e-06	6.29382e-06	2	1	8.86636e-08	5.29794e-08	6.52344e-06	7.08215e-08	6.5253	0.00127155
OA_J473521_065229	96.5	105	88	4.95854e-06	4.73382e-06	0	1	4.8e-08	5.29794e-08	4.84618e-06	5.04897e-08	6.58472	0.000548753
OA_J473521_065230	129.5	141	118	6.65861e-06	6.34762e-06	2	0	8.86636e-08	5.38e-08	6.50311e-06	7.12318e-08	6.51247	0.000591283
OA_J473521_065231	152.5	152	153	7.17807e-06	8.23038e-06	3	1	1.32995e-07	5.29794e-08	7.70422e-06	9.29872e-08	6.37247	0.00477203
OA_J473521_065232	78.5	78	79	3.68349e-06	4.24968e-06	414	315	1.83534e-05	1.66885e-05	3.96659e-06	1.7521e-05	-2.14311	0.00418172
OA_J473521_065233	35	31	39	1.46395e-06	2.09794e-06	1	0	4.43318e-08	5.38e-08	1.78094e-06	4.90659e-08	5.18178	0.0319139
OA_J473521_065234	105	108	102	5.10021e-06	5.48692e-06	5	12	2.21659e-07	6.35753e-07	5.29356e-06	4.28706e-07	3.62618	0.00337386
OA_J473521_065235	388	405	371	1.91258e-05	1.99573e-05	10	6	4.43318e-07	3.17876e-07	1.95415e-05	3.80597e-07	5.68214	0.000481161
OA_J473521_065236	140	146	134	6.89473e-06	7.20831e-06	9	4	3.98986e-07	2.11918e-07	7.05152e-06	3.05452e-07	4.52892	0.00073161
OA_J473521_065237	78	83	73	3.91961e-06	3.92692e-06	13	13	5.76314e-07	6.88732e-07	3.92327e-06	6.32523e-07	2.63286	0.000292864
OA_J473521_065238	197.5	220	175	1.03893e-05	9.41384e-06	9	6	3.98986e-07	3.17876e-07	9.90157e-06	3.58431e-07	4.78789	0.00261975
OA_J473521_065239	120.5	137	104	6.46971e-06	5.59451e-06	0	0	4.8e-08	5.38e-08	6.03211e-06	5.09e-08	6.88885	0.00531038
OA_J473521_065240	233.5	261	206	1.23255e-05	1.10814e-05	4	0	1.77327e-07	5.38e-08	1.17035e-05	1.15564e-07	6.6621	0.00289742
OA_J473521_065241	286.5	317	256	1.49701e-05	1.37711e-05	7	7	3.10323e-07	3.70856e-07	1.43706e-05	3.40589e-07	5.39894	0.00182548
OA_J473521_065242	111	125	97	5.90302e-06	5.21796e-06	0	0	4.8e-08	5.38e-08	5.56049e-06	5.09e-08	6.7714	0.00384309
OA_J473521_065243	106	118	94	5.57245e-06	5.05658e-06	2	1	8.86636e-08	5.29794e-08	5.31452e-06	7.08215e-08	6.22961	0.00242236
OA_J473521_065244	85.5	103	68	4.86409e-06	3.65795e-06	0	1	4.8e-08	5.29794e-08	4.26102e-06	5.04897e-08	6.39907	0.0199044
OA_J473521_065245	93.5	100	87	4.72242e-06	4.68002e-06	0	1	4.8e-08	5.29794e-08	4.70122e-06	5.04897e-08	6.5409	2.10651e-05
OA_J473521_065246	179	198	160	9.35039e-06	8.60694e-06	1	1	4.43318e-08	5.29794e-08	8.97867e-06	4.86556e-08	7.52775	0.00172851
OA_J473521_065247	215.5	240	191	1.13338e-05	1.02745e-05	7	2	3.10323e-07	1.05959e-07	1.08042e-05	2.08141e-07	5.69788	0.00258155
OA_J473521_065248	171.5	197	146	9.30316e-06	7.85383e-06	9	4	3.98986e-07	2.11918e-07	8.57849e-06	3.05452e-07	4.81171	0.00771035
OA_J473521_065249	305	338	272	1.59618e-05	1.46318e-05	2	3	8.86636e-08	1.58938e-07	1.52968e-05	1.23801e-07	6.94907	0.0019207
OA_J473521_065250	104	115	93	5.43078e-06	5.00278e-06	0	1	4.8e-08	5.29794e-08	5.21678e-06	5.04897e-08	6.69103	0.00171164
OA_J473521_065251	367	389	345	1.83702e-05	1.85587e-05	15	9	6.64977e-07	4.76815e-07	1.84644e-05	5.70896e-07	5.01538	5.5384e-05
OA_J473521_065252	26	28	24	1.32228e-06	1.29104e-06	0	0	4.8e-08	5.38e-08	1.30666e-06	5.09e-08	4.68207	0.000160016
OA_J473521_065253	79.5	98	61	4.62797e-06	3.2814e-06	3	3	1.32995e-07	1.58938e-07	3.95469e-06	1.45966e-07	4.75985	0.0298674
OA_J473521_065254	117	113	121	5.33633e-06	6.509e-06	1	0	4.43318e-08	5.38e-08	5.92266e-06	4.90659e-08	6.91538	0.00981924
OA_J473521_065255	134.5	150	119	7.08363e-06	6.40141e-06	5	0	2.21659e-07	5.38e-08	6.74252e-06	1.3773e-07	5.61338	0.00281682
OA_J473521_065256	225	253	197	1.19477e-05	1.05973e-05	15	12	6.64977e-07	6.35753e-07	1.12725e-05	6.50365e-07	4.11541	0.0040181
OA_J473521_065257	243	273	213	1.28922e-05	1.1458e-05	57	64	2.52691e-06	3.39068e-06	1.21751e-05	2.9588e-06	2.04085	0.00814929
OA_J473521_065258	55	55	55	2.59733e-06	2.95863e-06	1	0	4.43318e-08	5.38e-08	2.77798e-06	4.90659e-08	5.82317	0.00435661
OA_J473521_065260	64.5	80	49	3.77793e-06	2.63587e-06	0	0	4.8e-08	5.38e-08	3.2069e-06	5.09e-08	5.97737	0.0312135
OA_J473521_065261	169.5	187	152	8.83092e-06	8.17659e-06	0	0	4.8e-08	5.38e-08	8.50376e-06	5.09e-08	7.38429	0.00149481
OA_J473521_065262	134	133	135	6.28081e-06	7.2621e-06	2	1	8.86636e-08	5.29794e-08	6.77145e-06	7.08215e-08	6.57913	0.00532594
OA_J473521_065263	43.5	54	33	2.55011e-06	1.77518e-06	0	1	4.8e-08	5.29794e-08	2.16265e-06	5.04897e-08	5.42066	0.0320447
OA_J473521_065264	106.5	112	101	5.28911e-06	5.43313e-06	0	0	4.8e-08	5.38e-08	5.36112e-06	5.09e-08	6.71872	0.000184138
OA_J473521_065265	39.5	39	40	1.84174e-06	2.15173e-06	0	0	4.8e-08	5.38e-08	1.99673e-06	5.09e-08	5.29383	0.0062873
OA_J473521_065266	82	89	75	4.20295e-06	4.0345e-06	2	2	8.86636e-08	1.05959e-07	4.11873e-06	9.73113e-08	5.40345	0.000442986
OA_J473521_065267	177	186	168	8.7837e-06	9.03728e-06	2	0	8.86636e-08	5.38e-08	8.91049e-06	7.12318e-08	6.96684	0.000209573
OA_J473521_065268	105.5	121	90	5.71412e-06	4.8414e-06	0	0	4.8e-08	5.38e-08	5.27776e-06	5.09e-08	6.69612	0.00689788
OA_J473521_065269	194	217	171	1.02476e-05	9.19867e-06	2	1	8.86636e-08	5.29794e-08	9.72314e-06	7.08215e-08	7.10109	0.00294274
OA_J473521_065270	298	358	238	1.69063e-05	1.28028e-05	3	0	1.32995e-07	5.38e-08	1.48546e-05	9.33975e-08	7.31331	0.0187844
OA_J473521_065271	325	341	309	1.61034e-05	1.66221e-05	4	4	1.77327e-07	2.11918e-07	1.63628e-05	1.94622e-07	6.39359	0.000258352
OA_J473521_065272	22.5	20	25	9.44483e-07	1.34483e-06	0	1	4.8e-08	5.29794e-08	1.14466e-06	5.04897e-08	4.50278	0.0318822
OA_J473521_065273	61.5	67	56	3.16402e-06	3.01243e-06	1	0	4.43318e-08	5.38e-08	3.08822e-06	4.90659e-08	5.97591	0.000623819
OA_J473521_065274	134.5	155	114	7.31975e-06	6.13244e-06	0	1	4.8e-08	5.29794e-08	6.72609e-06	5.04897e-08	7.05764	0.00781591
OA_J473521_065275	116	130	102	6.13914e-06	5.48692e-06	1	1	4.43318e-08	5.29794e-08	5.81303e-06	4.86556e-08	6.90054	0.00318582
OA_J473521_065276	31	30	32	1.41673e-06	1.72139e-06	5	9	2.21659e-07	4.76815e-07	1.56906e-06	3.49237e-07	2.16762	0.0255218
OA_J473521_065277	163.5	175	152	8.26423e-06	8.17659e-06	2	0	8.86636e-08	5.38e-08	8.22041e-06	7.12318e-08	6.85055	3.34886e-05
OA_J473521_065278	98	105	91	4.95854e-06	4.8952e-06	2	3	8.86636e-08	1.58938e-07	4.92687e-06	1.23801e-07	5.31458	9.69804e-05
OA_J473521_065279	109.5	128	91	6.04469e-06	4.8952e-06	4	0	1.77327e-07	5.38e-08	5.46994e-06	1.15564e-07	5.56477	0.0114553
OA_J473521_065280	364	392	336	1.85119e-05	1.80746e-05	20	15	8.86636e-07	7.94691e-07	1.82932e-05	8.40664e-07	4.44364	0.000163855
OA_J473521_065281	121.5	136	107	6.42249e-06	5.75589e-06	1	1	4.43318e-08	5.29794e-08	6.08919e-06	4.86556e-08	6.9675	0.0030312
OA_J473521_065282	82	93	71	4.39185e-06	3.81933e-06	3	6	1.32995e-07	3.17876e-07	4.10559e-06	2.25435e-07	4.1868	0.00595674
OA_J473521_065283	219.5	230	209	1.08616e-05	1.12428e-05	1	0	4.43318e-08	5.38e-08	1.10522e-05	4.90659e-08	7.8154	0.000300113
OA_J473521_065284	291.5	304	279	1.43561e-05	1.50083e-05	23	21	1.01963e-06	1.11257e-06	1.46822e-05	1.0661e-06	3.78365	0.000584717
OA_J473521_065285	140.5	144	137	6.80028e-06	7.36969e-06	3	5	1.32995e-07	2.64897e-07	7.08498e-06	1.98946e-07	5.15432	0.00179631
OA_J473521_065286	638	688	588	3.24902e-05	3.16305e-05	19	17	8.42305e-07	9.0065e-07	3.20603e-05	8.71477e-07	5.20118	0.000190768
OA_J473521_065287	157	164	150	7.74476e-06	8.069e-06	0	0	4.8e-08	5.38e-08	7.90688e-06	5.09e-08	7.2793	0.00042573
OA_J473521_065288	116	125	107	5.90302e-06	5.75589e-06	2	1	8.86636e-08	5.29794e-08	5.82946e-06	7.08215e-08	6.36303	0.000172749
OA_J473521_065289	100	122	78	5.76135e-06	4.19588e-06	3	0	1.32995e-07	5.38e-08	4.97862e-06	9.33975e-08	5.73622	0.024785
OA_J473521_065290	65.5	72	59	3.40014e-06	3.17381e-06	6	1	2.65991e-07	5.29794e-08	3.28697e-06	1.59485e-07	4.36527	0.0024599
OA_J473521_065291	147.5	147	148	6.94195e-06	7.96142e-06	1	1	4.43318e-08	5.29794e-08	7.45168e-06	4.86556e-08	7.25882	0.00470788
OA_J473521_065292	91	94	88	4.43907e-06	4.73382e-06	2	2	8.86636e-08	1.05959e-07	4.58645e-06	9.73113e-08	5.55863	0.00107972
OA_J473521_065293	22.5	27	18	1.27505e-06	9.68281e-07	0	0	4.8e-08	5.38e-08	1.12167e-06	5.09e-08	4.46183	0.019916
OA_J473521_065294	427.5	456	399	2.15342e-05	2.14636e-05	20	12	8.86636e-07	6.35753e-07	2.14989e-05	7.61194e-07	4.81985	3.94851e-05
OA_J473521_065295	131.5	139	124	6.56416e-06	6.67038e-06	12	6	5.31982e-07	3.17876e-07	6.61727e-06	4.24929e-07	3.96094	0.000372226
OA_J473521_065296	85	95	75	4.4863e-06	4.0345e-06	4	1	1.77327e-07	5.29794e-08	4.2604e-06	1.15153e-07	5.20936	0.00317957
OA_J473521_065297	174.5	178	171	8.4059e-06	9.19867e-06	9	7	3.98986e-07	3.70856e-07	8.80229e-06	3.84921e-07	4.51524	0.00221302
OA_J473521_065298	57	63	51	2.97512e-06	2.74346e-06	1	0	4.43318e-08	5.38e-08	2.85929e-06	4.90659e-08	5.86479	0.00169738
OA_J473521_065299	98.5	111	86	5.24188e-06	4.62623e-06	5	5	2.21659e-07	2.64897e-07	4.93406e-06	2.43278e-07	4.3421	0.00429979
OA_J473521_065300	187	212	162	1.00115e-05	8.71452e-06	4	8	1.77327e-07	4.23835e-07	9.36301e-06	3.00581e-07	4.96115	0.00526368
OA_J473521_065301	76	74	78	3.49459e-06	4.19588e-06	0	1	4.8e-08	5.29794e-08	3.84523e-06	5.04897e-08	6.25094	0.00843087
OA_J473521_065302	248	272	224	1.2845e-05	1.20497e-05	37	26	1.64028e-06	1.37746e-06	1.24473e-05	1.50887e-06	3.0443	0.00146267
OA_J473521_065303	55	63	47	2.97512e-06	2.52829e-06	1	0	4.43318e-08	5.38e-08	2.7517e-06	4.90659e-08	5.80946	0.00676733
OA_J473521_065304	248	266	230	1.25616e-05	1.23725e-05	16	18	7.09309e-07	9.53629e-07	1.24671e-05	8.31469e-07	3.90631	0.00017621
OA_J473521_065305	346	366	326	1.7284e-05	1.75366e-05	18	9	7.97973e-07	4.76815e-07	1.74103e-05	6.37394e-07	4.77161	0.000148324
OA_J473521_065307	102.5	104	101	4.91131e-06	5.43313e-06	4	2	1.77327e-07	1.05959e-07	5.17222e-06	1.41643e-07	5.19045	0.00272906
OA_J473521_065308	152.5	173	132	8.16978e-06	7.10072e-06	4	1	1.77327e-07	5.29794e-08	7.63525e-06	1.15153e-07	6.05105	0.00508175
OA_J473521_065309	44.5	41	48	1.93619e-06	2.58208e-06	0	0	4.8e-08	5.38e-08	2.25914e-06	5.09e-08	5.47196	0.0207269
OA_J473521_065310	151	173	129	8.16978e-06	6.93934e-06	0	0	4.8e-08	5.38e-08	7.55456e-06	5.09e-08	7.21354	0.00665536
OA_J473521_065312	411.5	480	343	2.26676e-05	1.84511e-05	4	4	1.77327e-07	2.11918e-07	2.05594e-05	1.94622e-07	6.72297	0.0105488
OA_J473521_065313	250	249	251	1.17588e-05	1.35021e-05	13	10	5.76314e-07	5.29794e-07	1.26305e-05	5.53054e-07	4.51334	0.0051721
OA_J473521_065314	69.5	80	59	3.77793e-06	3.17381e-06	1	0	4.43318e-08	5.38e-08	3.47587e-06	4.90659e-08	6.14651	0.00768223
OA_J473521_065315	137.5	151	124	7.13085e-06	6.67038e-06	4	0	1.77327e-07	5.38e-08	6.90061e-06	1.15564e-07	5.89997	0.00123201
OA_J473521_065316	37.5	49	26	2.31398e-06	1.39863e-06	2	1	8.86636e-08	5.29794e-08	1.85631e-06	7.08215e-08	4.7121	0.059949
OA_J473521_065317	107	106	108	5.00576e-06	5.80968e-06	0	0	4.8e-08	5.38e-08	5.40772e-06	5.09e-08	6.73121	0.00558374
OA_J473521_065318	240	287	193	1.35533e-05	1.03821e-05	8	7	3.54655e-07	3.70856e-07	1.19677e-05	3.62755e-07	5.044	0.0181616
OA_J473521_065319	107	107	107	5.05299e-06	5.75589e-06	2	1	8.86636e-08	5.29794e-08	5.40444e-06	7.08215e-08	6.25381	0.0043249
OA_J473521_065320	46	54	38	2.55011e-06	2.04415e-06	286	262	1.26789e-05	1.38806e-05	2.29713e-06	1.32798e-05	-2.53132	0.00350517
OA_J473521_065321	53.5	56	51	2.64455e-06	2.74346e-06	1	1	4.43318e-08	5.29794e-08	2.694e-06	4.86556e-08	5.791	0.000351991
OA_J473521_065322	144	146	142	6.89473e-06	7.63866e-06	4	1	1.77327e-07	5.29794e-08	7.2667e-06	1.15153e-07	5.97967	0.00276927
OA_J473521_065323	179	198	160	9.35039e-06	8.60694e-06	1	5	4.43318e-08	2.64897e-07	8.97867e-06	1.54614e-07	5.85975	0.00192525
OA_J473521_065324	421.5	461	382	2.17703e-05	2.05491e-05	8	5	3.54655e-07	2.64897e-07	2.11597e-05	3.09776e-07	6.09395	0.000861159
OA_J473521_065325	258	281	235	1.327e-05	1.26414e-05	5	3	2.21659e-07	1.58938e-07	1.29557e-05	1.90299e-07	6.08918	0.000611679
OA_J473521_065326	152	154	150	7.27252e-06	8.069e-06	4	2	1.77327e-07	1.05959e-07	7.67076e-06	1.41643e-07	5.75904	0.00280829
OA_J473521_065327	82	92	72	4.34462e-06	3.87312e-06	10	9	4.43318e-07	4.76815e-07	4.10887e-06	4.60067e-07	3.15883	0.00416933
OA_J473521_065328	33.5	34	33	1.60562e-06	1.77518e-06	0	0	4.8e-08	5.38e-08	1.6904e-06	5.09e-08	5.05356	0.00266644
OA_J473521_065329	224.5	233	216	1.10032e-05	1.16194e-05	3	3	1.32995e-07	1.58938e-07	1.13113e-05	1.45966e-07	6.27598	0.000761926
OA_J473521_065331	44	58	30	2.739e-06	1.6138e-06	2	1	8.86636e-08	5.29794e-08	2.1764e-06	7.08215e-08	4.94161	0.0646154
OA_J473521_065332	248	248	248	1.17116e-05	1.33408e-05	9	3	3.98986e-07	1.58938e-07	1.25262e-05	2.78962e-07	5.48874	0.0044896
OA_J473521_065333	64	68	60	3.21124e-06	3.2276e-06	37	32	1.64028e-06	1.69534e-06	3.21942e-06	1.66781e-06	0.948846	0.000342427
OA_J473521_065335	241.5	260	223	1.22783e-05	1.19959e-05	4	2	1.77327e-07	1.05959e-07	1.21371e-05	1.41643e-07	6.42102	0.000147376
OA_J473521_065336	48	54	42	2.55011e-06	2.25932e-06	4	4	1.77327e-07	2.11918e-07	2.40471e-06	1.94622e-07	3.62712	0.00436046
OA_J473521_065337	57	71	43	3.35292e-06	2.31311e-06	2	2	8.86636e-08	1.05959e-07	2.83302e-06	9.73113e-08	4.86359	0.03428
OA_J473521_065338	84.5	93	76	4.39185e-06	4.0883e-06	3	2	1.32995e-07	1.05959e-07	4.24008e-06	1.19477e-07	5.14928	0.00136465
OA_J473521_065339	152	166	138	7.83921e-06	7.42348e-06	3	3	1.32995e-07	1.58938e-07	7.63134e-06	1.45966e-07	5.70823	0.000773249
OA_J473521_065340	126	142	110	6.70583e-06	5.91727e-06	15	13	6.64977e-07	6.88732e-07	6.31155e-06	6.76854e-07	3.22108	0.00486502
OA_J473521_065341	265.5	261	270	1.23255e-05	1.45242e-05	40	20	1.77327e-06	1.05959e-06	1.34249e-05	1.41643e-06	3.24457	0.00913733
OA_J473521_065342	170.5	181	160	8.54757e-06	8.60694e-06	7	0	3.10323e-07	5.38e-08	8.57726e-06	1.82062e-07	5.55802	0.000245829
OA_J473521_065343	190.5	201	180	9.49206e-06	9.68281e-06	1	3	4.43318e-08	1.58938e-07	9.58744e-06	1.01635e-07	6.55968	0.000137558
OA_J473521_065344	217	222	212	1.04838e-05	1.14042e-05	4	1	1.77327e-07	5.29794e-08	1.0944e-05	1.15153e-07	6.57044	0.00183395
OA_J473521_065345	308	333	283	1.57256e-05	1.52235e-05	5	5	2.21659e-07	2.64897e-07	1.54745e-05	2.43278e-07	5.99115	0.000273576
OA_J473521_065346	98	117	79	5.52523e-06	4.24968e-06	0	0	4.8e-08	5.38e-08	4.88745e-06	5.09e-08	6.58527	0.0169481
OA_J473521_065347	64.5	64	65	3.02235e-06	3.49657e-06	1	1	4.43318e-08	5.29794e-08	3.25946e-06	4.86556e-08	6.06588	0.00541103
OA_J473521_065348	199	214	184	1.0106e-05	9.89798e-06	0	1	4.8e-08	5.29794e-08	1.0002e-05	5.04897e-08	7.63008	0.000109283
OA_J473521_065349	74	68	80	3.21124e-06	4.30347e-06	1	0	4.43318e-08	5.38e-08	3.75736e-06	4.90659e-08	6.25885	0.0210086
OA_J473521_065350	45.5	47	44	2.21954e-06	2.36691e-06	1	1	4.43318e-08	5.29794e-08	2.29322e-06	4.86556e-08	5.55863	0.00107965
OA_J473521_065351	218.5	232	205	1.0956e-05	1.10276e-05	2	1	8.86636e-08	5.29794e-08	1.09918e-05	7.08215e-08	7.27802	1.34148e-05
OA_J473521_065353	98.5	113	84	5.33633e-06	4.51864e-06	1	5	4.43318e-08	2.64897e-07	4.92748e-06	1.54614e-07	4.9941	0.00777982
OA_J473521_065354	52	62	42	2.9279e-06	2.25932e-06	0	0	4.8e-08	5.38e-08	2.59361e-06	5.09e-08	5.67115	0.01685
OA_J473521_065355	87	86	88	4.06128e-06	4.73382e-06	1	3	4.43318e-08	1.58938e-07	4.39755e-06	1.01635e-07	5.43523	0.00624616
OA_J473521_065357	26	34	18	1.60562e-06	9.68281e-07	0	0	4.8e-08	5.38e-08	1.28695e-06	5.09e-08	4.66015	0.0605029
OA_J473521_065358	192	197	187	9.30316e-06	1.00594e-05	5	2	2.21659e-07	1.05959e-07	9.68128e-06	1.63809e-07	5.88511	0.00161144
OA_J473521_065359	20	19	21	8.97259e-07	1.12966e-06	1	0	4.43318e-08	5.38e-08	1.01346e-06	4.90659e-08	4.36842	0.0142324
OA_J473521_065360	184.5	204	165	9.63373e-06	8.8759e-06	3	4	1.32995e-07	2.11918e-07	9.25481e-06	1.72457e-07	5.7459	0.0017548
OA_J473521_065361	156.5	171	142	8.07533e-06	7.63866e-06	6	2	2.65991e-07	1.05959e-07	7.857e-06	1.85975e-07	5.4008	0.000917643
OA_J473521_065362	305	353	257	1.66701e-05	1.38249e-05	4	5	1.77327e-07	2.64897e-07	1.52475e-05	2.21112e-07	6.10765	0.0088526
OA_J473521_065363	109.5	113	106	5.33633e-06	5.7021e-06	19	10	8.42305e-07	5.29794e-07	5.51921e-06	6.8605e-07	3.00808	0.00246789
OA_J473521_065364	46.5	53	40	2.50288e-06	2.15173e-06	0	0	4.8e-08	5.38e-08	2.32731e-06	5.09e-08	5.51485	0.00589779
OA_J473521_065365	317.5	342	293	1.61507e-05	1.57615e-05	19	16	8.42305e-07	8.47671e-07	1.59561e-05	8.44988e-07	4.23903	0.000165832
OA_J473521_065366	114	118	110	5.57245e-06	5.91727e-06	1	1	4.43318e-08	5.29794e-08	5.74486e-06	4.86556e-08	6.88352	0.000915441
OA_J473521_065367	81	87	75	4.1085e-06	4.0345e-06	0	0	4.8e-08	5.38e-08	4.0715e-06	5.09e-08	6.32175	8.51973e-05
OA_J473521_065368	56.5	69	44	3.25847e-06	2.36691e-06	0	1	4.8e-08	5.29794e-08	2.81269e-06	5.04897e-08	5.79982	0.0250708
OA_J473521_065369	37	32	42	1.51117e-06	2.25932e-06	1	0	4.43318e-08	5.38e-08	1.88524e-06	4.90659e-08	5.26389	0.0390925
OA_J473521_065370	365.5	388	343	1.8323e-05	1.84511e-05	6	4	2.65991e-07	2.11918e-07	1.83871e-05	2.38954e-07	6.26581	1.4675e-05
OA_J473521_065371	160.5	154	167	7.27252e-06	8.98349e-06	5	3	2.21659e-07	1.58938e-07	8.12801e-06	1.90299e-07	5.41657	0.011432
OA_J473521_065372	88	91	85	4.2974e-06	4.57244e-06	8	9	3.54655e-07	4.76815e-07	4.43492e-06	4.15735e-07	3.41517	0.00139874
OA_J473521_065373	261	291	231	1.37422e-05	1.24263e-05	16	16	7.09309e-07	8.47671e-07	1.30842e-05	7.7849e-07	4.07101	0.00287784
OA_J473521_065374	149	147	151	6.94195e-06	8.1228e-06	3	0	1.32995e-07	5.38e-08	7.53237e-06	9.33975e-08	6.33358	0.00626835
OA_J473521_065375	136	159	113	7.50864e-06	6.07865e-06	2	1	8.86636e-08	5.29794e-08	6.79365e-06	7.08215e-08	6.58385	0.0111295
OA_J473521_065376	123	137	109	6.46971e-06	5.86348e-06	1	0	4.43318e-08	5.38e-08	6.1666e-06	4.90659e-08	6.97361	0.00244665
OA_J473521_065377	49	52	46	2.45566e-06	2.47449e-06	4	3	1.77327e-07	1.58938e-07	2.46507e-06	1.68133e-07	3.87396	3.2823e-05
OA_J473521_065378	171	185	157	8.73647e-06	8.44556e-06	8	5	3.54655e-07	2.64897e-07	8.59102e-06	3.09776e-07	4.79353	0.000337706
OA_J473521_065379	203	216	190	1.02004e-05	1.02207e-05	2	0	8.86636e-08	5.38e-08	1.02106e-05	7.12318e-08	7.16332	3.95783e-06
OA_J473521_065380	54.5	54	55	2.55011e-06	2.95863e-06	2	1	8.86636e-08	5.29794e-08	2.75437e-06	7.08215e-08	5.28139	0.00578717
OA_J473521_065382	164	173	155	8.16978e-06	8.33797e-06	3	3	1.32995e-07	1.58938e-07	8.25388e-06	1.45966e-07	5.82136	0.000110119
OA_J473521_065383	61.5	65	58	3.06957e-06	3.12002e-06	0	0	4.8e-08	5.38e-08	3.0948e-06	5.09e-08	5.92603	6.95761e-05
OA_J473521_065384	315	354	276	1.67174e-05	1.4847e-05	9	2	3.98986e-07	1.05959e-07	1.57822e-05	2.52472e-07	5.96603	0.00369488
OA_J473521_065385	212.5	221	204	1.04365e-05	1.09738e-05	2	1	8.86636e-08	5.29794e-08	1.07052e-05	7.08215e-08	7.2399	0.000640394
OA_J473521_065386	98.5	102	95	4.81687e-06	5.11037e-06	2	0	8.86636e-08	5.38e-08	4.96362e-06	7.12318e-08	6.12273	0.000911183
OA_J473521_065387	185	199	171	9.39761e-06	9.19867e-06	1	1	4.43318e-08	5.29794e-08	9.29814e-06	4.86556e-08	7.57819	0.000115849
OA_J473521_065388	30	29	31	1.3695e-06	1.66759e-06	0	0	4.8e-08	5.38e-08	1.51855e-06	5.09e-08	4.89888	0.0101601
OA_J473521_065391	30.5	33	28	1.5584e-06	1.50621e-06	4	2	1.77327e-07	1.05959e-07	1.53231e-06	1.41643e-07	3.43537	0.001009
OA_J473521_065392	149.5	154	145	7.27252e-06	7.80004e-06	9	1	3.98986e-07	5.29794e-08	7.53628e-06	2.25983e-07	5.05957	0.00185669
OA_J473521_065394	76.5	75	78	3.54181e-06	4.19588e-06	4	1	1.77327e-07	5.29794e-08	3.86884e-06	1.15153e-07	5.07028	0.00777328
OA_J473521_065395	96.5	105	88	4.95854e-06	4.73382e-06	0	1	4.8e-08	5.29794e-08	4.84618e-06	5.04897e-08	6.58472	0.000548753
OA_J473521_065396	408	439	377	2.07314e-05	2.02801e-05	10	5	4.43318e-07	2.64897e-07	2.05057e-05	3.54108e-07	5.8557	0.000144953
OA_J473521_065397	282	304	260	1.43561e-05	1.39863e-05	0	1	4.8e-08	5.29794e-08	1.41712e-05	5.04897e-08	8.13276	0.000171446
OA_J473521_065398	182.5	190	175	8.97259e-06	9.41384e-06	1	1	4.43318e-08	5.29794e-08	9.19321e-06	4.86556e-08	7.56182	0.000581797
OA_J473521_065399	49	61	37	2.88067e-06	1.99035e-06	1	0	4.43318e-08	5.38e-08	2.43551e-06	4.90659e-08	5.63336	0.0330827
OA_J473521_065400	229	248	210	1.17116e-05	1.12966e-05	5	7	2.21659e-07	3.70856e-07	1.15041e-05	2.96258e-07	5.27915	0.000386838
OA_J473521_065401	126	141	111	6.65861e-06	5.97106e-06	1	1	4.43318e-08	5.29794e-08	6.31483e-06	4.86556e-08	7.02	0.00299679
OA_J473521_065402	190	196	184	9.25594e-06	9.89798e-06	0	0	4.8e-08	5.38e-08	9.57696e-06	5.09e-08	7.55576	0.00113379
OA_J473521_065403	427	456	398	2.15342e-05	2.14098e-05	9	3	3.98986e-07	1.58938e-07	2.1472e-05	2.78962e-07	6.26624	4.06851e-05
OA_J473521_065404	71	78	64	3.68349e-06	3.44278e-06	3	0	1.32995e-07	5.38e-08	3.56314e-06	9.33975e-08	5.25362	0.00133077
OA_J473521_065405	55.5	54	57	2.55011e-06	3.06622e-06	2	1	8.86636e-08	5.29794e-08	2.80816e-06	7.08215e-08	5.3093	0.00881185
OA_J473521_065406	64.5	68	61	3.21124e-06	3.2814e-06	0	0	4.8e-08	5.38e-08	3.24632e-06	5.09e-08	5.995	0.000121323
OA_J473521_065407	69.5	72	67	3.40014e-06	3.60416e-06	0	0	4.8e-08	5.38e-08	3.50215e-06	5.09e-08	6.10443	0.000873201
OA_J473521_065408	22	27	17	1.27505e-06	9.14487e-07	0	0	4.8e-08	5.38e-08	1.09477e-06	5.09e-08	4.42682	0.0285627
OA_J473521_065409	184.5	193	176	9.11426e-06	9.46763e-06	2	1	8.86636e-08	5.29794e-08	9.29094e-06	7.08215e-08	7.03549	0.000370758
OA_J473521_065410	62.5	68	57	3.21124e-06	3.06622e-06	0	0	4.8e-08	5.38e-08	3.13873e-06	5.09e-08	5.94637	0.000551853
OA_J473521_065411	209	238	180	1.12394e-05	9.68281e-06	7	6	3.10323e-07	3.17876e-07	1.04611e-05	3.14099e-07	5.05767	0.00583191
OA_J473521_065412	140.5	140	141	6.61138e-06	7.58486e-06	1	3	4.43318e-08	1.58938e-07	7.09812e-06	1.01635e-07	6.12597	0.00487113
OA_J473521_065413	84.5	101	68	4.76964e-06	3.65795e-06	1	0	4.43318e-08	5.38e-08	4.21379e-06	4.90659e-08	6.42426	0.0173519
OA_J473521_065414	191	212	170	1.00115e-05	9.14487e-06	4	4	1.77327e-07	2.11918e-07	9.57819e-06	1.94622e-07	5.621	0.002129
OA_J473521_065415	28	24	32	1.13338e-06	1.72139e-06	2	0	8.86636e-08	5.38e-08	1.42738e-06	7.12318e-08	4.32471	0.0440702
OA_J473521_065416	238	250	226	1.1806e-05	1.21573e-05	5	4	2.21659e-07	2.11918e-07	1.19817e-05	2.16789e-07	5.78839	0.000223003
OA_J473521_065417	120	127	113	5.99747e-06	6.07865e-06	2	2	8.86636e-08	1.05959e-07	6.03806e-06	9.73113e-08	5.95533	4.8798e-05
OA_J473521_065418	105.5	108	103	5.10021e-06	5.54072e-06	2	1	8.86636e-08	5.29794e-08	5.32047e-06	7.08215e-08	6.23122	0.00176718
OA_J473521_065420	83.5	96	71	4.53352e-06	3.81933e-06	0	1	4.8e-08	5.29794e-08	4.17642e-06	5.04897e-08	6.37014	0.00740793
OA_J473521_065421	64.5	71	58	3.35292e-06	3.12002e-06	3	0	1.32995e-07	5.38e-08	3.23647e-06	9.33975e-08	5.11489	0.00152789
OA_J473521_065422	52.5	47	58	2.21954e-06	3.12002e-06	1	0	4.43318e-08	5.38e-08	2.66978e-06	4.90659e-08	5.76586	0.0282728
OA_J473521_065423	472.5	533	412	2.51705e-05	2.21629e-05	1	1	4.43318e-08	5.29794e-08	2.36667e-05	4.86556e-08	8.92604	0.00402962
OA_J473521_065424	76.5	85	68	4.01405e-06	3.65795e-06	1	0	4.43318e-08	5.38e-08	3.836e-06	4.90659e-08	6.28874	0.00220484
OA_J473521_065425	21	23	19	1.08616e-06	1.02207e-06	0	0	4.8e-08	5.38e-08	1.05411e-06	5.09e-08	4.37222	0.00102708
OA_J473521_065426	37.5	30	45	1.41673e-06	2.4207e-06	0	0	4.8e-08	5.38e-08	1.91872e-06	5.09e-08	5.23633	0.0652424
OA_J473521_065427	453	489	417	2.30926e-05	2.24318e-05	15	8	6.64977e-07	4.23835e-07	2.27622e-05	5.44406e-07	5.38581	0.000250501
OA_J473521_065428	73	73	73	3.44736e-06	3.92692e-06	3	2	1.32995e-07	1.05959e-07	3.68714e-06	1.19477e-07	4.9477	0.00450087
OA_J473521_065429	165	184	146	8.68925e-06	7.85383e-06	4	2	1.77327e-07	1.05959e-07	8.27154e-06	1.41643e-07	5.86782	0.00264856
OA_J473521_065430	143.5	143	144	6.75306e-06	7.74624e-06	0	1	4.8e-08	5.29794e-08	7.24965e-06	5.04897e-08	7.16578	0.00472451
OA_J473521_065431	117	144	90	6.80028e-06	4.8414e-06	0	2	4.8e-08	1.05959e-07	5.82084e-06	7.69795e-08	6.24061	0.0278906
OA_J473521_065432	207	226	188	1.06727e-05	1.01132e-05	5	0	2.21659e-07	5.38e-08	1.0393e-05	1.3773e-07	6.23762	0.000810126
OA_J473521_065433	99.5	100	99	4.72242e-06	5.32554e-06	3	2	1.32995e-07	1.05959e-07	5.02398e-06	1.19477e-07	5.39403	0.00376678
OA_J473521_065434	176	183	169	8.64202e-06	9.09108e-06	2	1	8.86636e-08	5.29794e-08	8.86655e-06	7.08215e-08	6.96804	0.000655107
OA_J473521_065435	145	154	136	7.27252e-06	7.3159e-06	8	5	3.54655e-07	2.64897e-07	7.29421e-06	3.09776e-07	4.55745	5.09281e-05
OA_J473521_065436	97	103	91	4.86409e-06	4.8952e-06	5	1	2.21659e-07	5.29794e-08	4.87964e-06	1.37319e-07	5.15117	0.000326886
OA_J473521_065437	176.5	196	157	9.25594e-06	8.44556e-06	3	2	1.32995e-07	1.05959e-07	8.85075e-06	1.19477e-07	6.21099	0.00214904
OA_J473521_065438	72.5	79	66	3.73071e-06	3.55036e-06	3	0	1.32995e-07	5.38e-08	3.64054e-06	9.33975e-08	5.28462	0.000770001
OA_J473521_065439	178	197	159	9.30316e-06	8.55314e-06	0	1	4.8e-08	5.29794e-08	8.92815e-06	5.04897e-08	7.46623	0.0017797
OA_J473521_065440	55.5	66	45	3.1168e-06	2.4207e-06	3	1	1.32995e-07	5.29794e-08	2.76875e-06	9.29872e-08	4.89606	0.0167145
OA_J473521_065441	96	96	96	4.53352e-06	5.16416e-06	6	2	2.65991e-07	1.05959e-07	4.84884e-06	1.85975e-07	4.70446	0.00483218
OA_J473521_065442	58	69	47	3.25847e-06	2.52829e-06	1	0	4.43318e-08	5.38e-08	2.89338e-06	4.90659e-08	5.88189	0.0160821
OA_J473521_065443	74.5	92	57	4.34462e-06	3.06622e-06	5	1	2.21659e-07	5.29794e-08	3.70542e-06	1.37319e-07	4.75403	0.0311341
OA_J473521_065444	92	96	88	4.53352e-06	4.73382e-06	1	0	4.43318e-08	5.38e-08	4.63367e-06	4.90659e-08	6.56129	0.000477921
OA_J473521_065445	61	63	59	2.97512e-06	3.17381e-06	3	1	1.32995e-07	5.29794e-08	3.07447e-06	9.29872e-08	5.04716	0.00128784
OA_J473521_065446	212	224	200	1.05782e-05	1.07587e-05	1	1	4.43318e-08	5.29794e-08	1.06684e-05	4.86556e-08	7.77653	7.23787e-05
OA_J473521_065447	191	191	191	9.01982e-06	1.02745e-05	0	0	4.8e-08	5.38e-08	9.64716e-06	5.09e-08	7.56629	0.00424657
OA_J473521_065448	113.5	126	101	5.95025e-06	5.43313e-06	3	3	1.32995e-07	1.58938e-07	5.69169e-06	1.45966e-07	5.28515	0.00217211
OA_J473521_065449	204	218	190	1.02949e-05	1.02207e-05	16	9	7.09309e-07	4.76815e-07	1.02578e-05	5.93062e-07	4.11239	0.000159369
OA_J473521_065450	114	123	105	5.80857e-06	5.6483e-06	2	2	8.86636e-08	1.05959e-07	5.72843e-06	9.73113e-08	5.87939	0.000204809
OA_J473521_065451	86	97	75	4.58074e-06	4.0345e-06	1	0	4.43318e-08	5.38e-08	4.30762e-06	4.90659e-08	6.45603	0.00408924
OA_J473521_065452	475	517	433	2.44149e-05	2.32925e-05	24	31	1.06396e-06	1.64236e-06	2.38537e-05	1.35316e-06	4.13981	0.000786356
OA_J473521_065453	207	226	188	1.06727e-05	1.01132e-05	11	6	4.8765e-07	3.17876e-07	1.0393e-05	4.02763e-07	4.68953	0.00085524
OA_J473521_065454	381.5	415	348	1.9598e-05	1.87201e-05	17	13	7.53641e-07	6.88732e-07	1.91591e-05	7.21187e-07	4.73151	0.000569384
OA_J473521_065455	311.5	356	267	1.68118e-05	1.43628e-05	3	1	1.32995e-07	5.29794e-08	1.55873e-05	9.29872e-08	7.38912	0.00619422
OA_J473521_065456	342	360	324	1.70007e-05	1.7429e-05	11	10	4.8765e-07	5.29794e-07	1.72149e-05	5.08722e-07	5.08063	0.000165867
OA_J473521_065457	70	81	59	3.82516e-06	3.17381e-06	1	1	4.43318e-08	5.29794e-08	3.49948e-06	4.86556e-08	6.16839	0.00879107
OA_J473521_065458	76.5	82	71	3.87238e-06	3.81933e-06	3	0	1.32995e-07	5.38e-08	3.84586e-06	9.33975e-08	5.36378	0.000161281
OA_J473521_065459	166.5	174	159	8.21701e-06	8.55314e-06	6	2	2.65991e-07	1.05959e-07	8.38508e-06	1.85975e-07	5.49464	0.00051501
OA_J473521_065460	450	487	413	2.29982e-05	2.22167e-05	30	22	1.32995e-06	1.16555e-06	2.26074e-05	1.24775e-06	4.1794	0.00034929
OA_J473521_065461	51	57	45	2.69178e-06	2.4207e-06	24	32	1.06396e-06	1.69534e-06	2.55624e-06	1.37965e-06	0.889721	0.0757053
OA_J473521_065462	77.5	83	72	3.91961e-06	3.87312e-06	23	21	1.01963e-06	1.11257e-06	3.89636e-06	1.0661e-06	1.86979	0.000336865
OA_J473521_065463	110.5	125	96	5.90302e-06	5.16416e-06	4	5	1.77327e-07	2.64897e-07	5.53359e-06	2.21112e-07	4.64537	0.00486797
OA_J473521_065464	112	126	98	5.95025e-06	5.27175e-06	2	0	8.86636e-08	5.38e-08	5.611e-06	7.12318e-08	6.29959	0.00373904
OA_J473521_065465	73	85	61	4.01405e-06	3.2814e-06	0	0	4.8e-08	5.38e-08	3.64772e-06	5.09e-08	6.16319	0.0102147
OA_J473521_065466	248.5	251	246	1.18533e-05	1.32332e-05	2	2	8.86636e-08	1.05959e-07	1.25433e-05	9.73113e-08	7.01009	0.00305951
OA_J473521_065467	268.5	299	238	1.412e-05	1.28028e-05	11	3	4.8765e-07	1.58938e-07	1.34614e-05	3.23294e-07	5.37984	0.00265877
OA_J473521_065468	133.5	142	125	6.70583e-06	6.72417e-06	2	0	8.86636e-08	5.38e-08	6.715e-06	7.12318e-08	6.55872	8.78918e-06
OA_J473521_065469	380.5	384	377	1.81341e-05	2.02801e-05	9	7	3.98986e-07	3.70856e-07	1.92071e-05	3.84921e-07	5.64093	0.00323462
OA_J473521_065471	74.5	82	67	3.87238e-06	3.60416e-06	1	0	4.43318e-08	5.38e-08	3.73827e-06	4.90659e-08	6.25151	0.0013205
OA_J473521_065472	358.5	363	354	1.71424e-05	1.90429e-05	4	5	1.77327e-07	2.64897e-07	1.80927e-05	2.21112e-07	6.35448	0.00282119
OA_J473521_065473	247	252	242	1.19005e-05	1.3018e-05	1	3	4.43318e-08	1.58938e-07	1.24593e-05	1.01635e-07	6.93768	0.00205952
OA_J473521_065474	39	42	36	1.98342e-06	1.93656e-06	0	0	4.8e-08	5.38e-08	1.95999e-06	5.09e-08	5.26704	0.000152896
OA_J473521_065475	79.5	98	61	4.62797e-06	3.2814e-06	2	0	8.86636e-08	5.38e-08	3.95469e-06	7.12318e-08	5.7949	0.0287858
OA_J473521_065476	187	198	176	9.35039e-06	9.46763e-06	1	0	4.43318e-08	5.38e-08	9.40901e-06	4.90659e-08	7.58318	3.94769e-05
OA_J473521_065477	136.5	156	117	7.36697e-06	6.29382e-06	2	2	8.86636e-08	1.05959e-07	6.8304e-06	9.73113e-08	6.13322	0.00629262
OA_J473521_065478	497.5	562	433	2.654e-05	2.32925e-05	40	23	1.77327e-06	1.21853e-06	2.49163e-05	1.4959e-06	4.058	0.0049106
OA_J473521_065479	251	265	237	1.25144e-05	1.2749e-05	0	1	4.8e-08	5.29794e-08	1.26317e-05	5.04897e-08	7.96684	8.69541e-05
OA_J473521_065480	343	391	295	1.84647e-05	1.5869e-05	23	19	1.01963e-06	1.00661e-06	1.71668e-05	1.01312e-06	4.08275	0.00639343
OA_J473521_065481	321	334	308	1.57729e-05	1.65684e-05	11	9	4.8765e-07	4.76815e-07	1.61707e-05	4.82232e-07	5.0675	0.00064228
OA_J473521_065482	150.5	163	138	7.69754e-06	7.42348e-06	1	2	4.43318e-08	1.05959e-07	7.56051e-06	7.51454e-08	6.65265	0.000351884
OA_J473521_065483	180.5	228	133	1.07671e-05	7.15452e-06	8	3	3.54655e-07	1.58938e-07	8.96081e-06	2.56796e-07	5.12493	0.0405815
OA_J473521_065484	104.5	121	88	5.71412e-06	4.73382e-06	1	2	4.43318e-08	1.05959e-07	5.22397e-06	7.51454e-08	6.11932	0.00897587
OA_J473521_065486	95	91	99	4.2974e-06	5.32554e-06	2	0	8.86636e-08	5.38e-08	4.81147e-06	7.12318e-08	6.07781	0.0115706
OA_J473521_065487	151.5	151	152	7.13085e-06	8.17659e-06	1	2	4.43318e-08	1.05959e-07	7.65372e-06	7.51454e-08	6.67033	0.00474264
OA_J473521_065488	41	52	30	2.45566e-06	1.6138e-06	1	0	4.43318e-08	5.38e-08	2.03473e-06	4.90659e-08	5.37397	0.0421237
OA_J473521_065489	89.5	98	81	4.62797e-06	4.35726e-06	2	1	8.86636e-08	5.29794e-08	4.49262e-06	7.08215e-08	5.98722	0.000951947
OA_J473521_065490	130	154	106	7.27252e-06	5.7021e-06	2	0	8.86636e-08	5.38e-08	6.48731e-06	7.12318e-08	6.50896	0.014656
OA_J473521_065491	148	139	157	6.56416e-06	8.44556e-06	0	0	4.8e-08	5.38e-08	7.50486e-06	5.09e-08	7.20402	0.0155563
OA_J473521_065492	73.5	79	68	3.73071e-06	3.65795e-06	0	0	4.8e-08	5.38e-08	3.69433e-06	5.09e-08	6.1815	0.000100321
OA_J473521_065493	338	364	312	1.71896e-05	1.67835e-05	43	37	1.90627e-06	1.96024e-06	1.69866e-05	1.93326e-06	3.13529	0.000185108
OA_J473521_065495	654.5	700	609	3.30569e-05	3.27602e-05	9	5	3.98986e-07	2.64897e-07	3.29086e-05	3.31942e-07	6.63139	2.49725e-05
OA_J473521_065496	75	87	63	4.1085e-06	3.38898e-06	1	0	4.43318e-08	5.38e-08	3.74874e-06	4.90659e-08	6.25554	0.00932536
OA_J473521_065497	65	74	56	3.49459e-06	3.01243e-06	3	0	1.32995e-07	5.38e-08	3.25351e-06	9.33975e-08	5.12247	0.00592388
OA_J473521_065498	123	137	109	6.46971e-06	5.86348e-06	0	1	4.8e-08	5.29794e-08	6.1666e-06	5.04897e-08	6.93234	0.00244736
OA_J473521_065499	146.5	145	148	6.8475e-06	7.96142e-06	2	3	8.86636e-08	1.58938e-07	7.40446e-06	1.23801e-07	5.9023	0.00582404
OA_J473521_065500	125	147	103	6.94195e-06	5.54072e-06	1	1	4.43318e-08	5.29794e-08	6.24133e-06	4.86556e-08	7.0031	0.0125596
OA_J473521_065501	54.5	48	61	2.26676e-06	3.2814e-06	3	1	1.32995e-07	5.29794e-08	2.77408e-06	9.29872e-08	4.89883	0.0341904
OA_J473521_065502	64	71	57	3.35292e-06	3.06622e-06	0	1	4.8e-08	5.29794e-08	3.20957e-06	5.04897e-08	5.99025	0.00205336
OA_J473521_065503	79.5	88	71	4.15573e-06	3.81933e-06	2	0	8.86636e-08	5.38e-08	3.98753e-06	7.12318e-08	5.80683	0.00185921
OA_J473521_065505	34.5	39	30	1.84174e-06	1.6138e-06	1	0	4.43318e-08	5.38e-08	1.72777e-06	4.90659e-08	5.13805	0.0045855
OA_J473521_065506	99.5	109	90	5.14743e-06	4.8414e-06	1	0	4.43318e-08	5.38e-08	4.99442e-06	4.90659e-08	6.66945	0.000956899
OA_J473521_065507	189	211	167	9.9643e-06	8.98349e-06	21	3	9.30968e-07	1.58938e-07	9.4739e-06	5.44953e-07	4.11975	0.00485003
OA_J473521_065508	131.5	138	125	6.51694e-06	6.72417e-06	6	4	2.65991e-07	2.11918e-07	6.62056e-06	2.38954e-07	4.79214	0.000281455
OA_J473521_065510	29	31	27	1.46395e-06	1.45242e-06	0	0	4.8e-08	5.38e-08	1.45819e-06	5.09e-08	4.84036	2.10275e-05
OA_J473521_065511	143.5	167	120	7.88644e-06	6.4552e-06	0	0	4.8e-08	5.38e-08	7.17082e-06	5.09e-08	7.13833	0.00995178
OA_J473521_065512	137.5	156	119	7.36697e-06	6.40141e-06	4	0	1.77327e-07	5.38e-08	6.88419e-06	1.15564e-07	5.89653	0.00513092
OA_J473521_065513	49	55	43	2.59733e-06	2.31311e-06	0	0	4.8e-08	5.38e-08	2.45522e-06	5.09e-08	5.59204	0.00347677
OA_J473521_065514	66	77	55	3.63626e-06	2.95863e-06	2	0	8.86636e-08	5.38e-08	3.29744e-06	7.12318e-08	5.53268	0.0108782
OA_J473521_065515	36	40	32	1.88897e-06	1.72139e-06	1	0	4.43318e-08	5.38e-08	1.80518e-06	4.90659e-08	5.20128	0.00227603
OA_J473521_065516	98	104	92	4.91131e-06	4.94899e-06	2	0	8.86636e-08	5.38e-08	4.93015e-06	7.12318e-08	6.11297	2.79039e-05
OA_J473521_065517	83	80	86	3.77793e-06	4.62623e-06	0	0	4.8e-08	5.38e-08	4.20208e-06	5.09e-08	6.36729	0.0102797
OA_J473521_065518	287	315	259	1.48756e-05	1.39325e-05	2	2	8.86636e-08	1.05959e-07	1.4404e-05	9.73113e-08	7.20965	0.00108496
OA_J473521_065519	202	221	183	1.04365e-05	9.84419e-06	3	2	1.32995e-07	1.05959e-07	1.01403e-05	1.19477e-07	6.40723	0.000874101
OA_J473521_065520	217	239	195	1.12866e-05	1.04897e-05	69	51	3.0589e-06	2.70195e-06	1.08882e-05	2.88043e-06	1.91841	0.00295944
OA_J473521_065521	35.5	40	31	1.88897e-06	1.66759e-06	287	260	1.27232e-05	1.37746e-05	1.77828e-06	1.32489e-05	-2.89732	0.00218633
OA_J473521_065522	135	152	118	7.17807e-06	6.34762e-06	0	1	4.8e-08	5.29794e-08	6.76285e-06	5.04897e-08	7.0655	0.00380495
OA_J473521_065523	158	184	132	8.68925e-06	7.10072e-06	10	12	4.43318e-07	6.35753e-07	7.89499e-06	5.39536e-07	3.87115	0.0116256
OA_J473521_065524	148	161	135	7.60309e-06	7.2621e-06	4	7	1.77327e-07	3.70856e-07	7.4326e-06	2.74092e-07	4.76114	0.000749134
OA_J473521_065525	97.5	98	97	4.62797e-06	5.21796e-06	0	1	4.8e-08	5.29794e-08	4.92296e-06	5.04897e-08	6.60739	0.0036457
OA_J473521_065526	70	74	66	3.49459e-06	3.55036e-06	0	0	4.8e-08	5.38e-08	3.52248e-06	5.09e-08	6.11278	6.52105e-05
OA_J473521_065527	23	24	22	1.13338e-06	1.18345e-06	1	0	4.43318e-08	5.38e-08	1.15841e-06	4.90659e-08	4.56129	0.000527077
OA_J473521_065528	215.5	230	201	1.08616e-05	1.08125e-05	4	4	1.77327e-07	2.11918e-07	1.0837e-05	1.94622e-07	5.79915	7.96235e-06
OA_J473521_065529	549	609	489	2.87595e-05	2.6305e-05	4	4	1.77327e-07	2.11918e-07	2.75323e-05	1.94622e-07	7.1443	0.00200965
OA_J473521_065530	24	21	27	9.91708e-07	1.45242e-06	1	0	4.43318e-08	5.38e-08	1.22206e-06	4.90659e-08	4.63846	0.0364839
OA_J473521_065531	269.5	285	254	1.34589e-05	1.36635e-05	5	3	2.21659e-07	1.58938e-07	1.35612e-05	1.90299e-07	6.15508	6.40318e-05
OA_J473521_065532	188.5	216	161	1.02004e-05	8.66073e-06	5	5	2.21659e-07	2.64897e-07	9.43057e-06	2.43278e-07	5.27667	0.00695368
OA_J473521_065533	57.5	67	48	3.16402e-06	2.58208e-06	2	1	8.86636e-08	5.29794e-08	2.87305e-06	7.08215e-08	5.34225	0.0106497
OA_J473521_065534	50.5	60	41	2.83345e-06	2.20553e-06	5	2	2.21659e-07	1.05959e-07	2.51949e-06	1.63809e-07	3.94305	0.0178751
OA_J473521_065535	327	352	302	1.66229e-05	1.62456e-05	3	0	1.32995e-07	5.38e-08	1.64342e-05	9.33975e-08	7.45911	0.000139123
OA_J473521_065536	181	200	162	9.44483e-06	8.71452e-06	9	10	3.98986e-07	5.29794e-07	9.07968e-06	4.6439e-07	4.28923	0.00184894
OA_J473521_065537	109	97	121	4.58074e-06	6.509e-06	0	0	4.8e-08	5.38e-08	5.54487e-06	5.09e-08	6.76734	0.0294432
OA_J473521_065538	241	241	241	1.1381e-05	1.29642e-05	13	4	5.76314e-07	2.11918e-07	1.21726e-05	3.94116e-07	4.94887	0.00472244
OA_J473521_065539	160.5	176	145	8.31145e-06	7.80004e-06	3	3	1.32995e-07	1.58938e-07	8.05574e-06	1.45966e-07	5.78631	0.00104613
OA_J473521_065540	359.5	387	332	1.82758e-05	1.78594e-05	5	2	2.21659e-07	1.05959e-07	1.80676e-05	1.63809e-07	6.78525	0.000145638
OA_J473521_065542	60.5	60	61	2.83345e-06	3.2814e-06	0	1	4.8e-08	5.29794e-08	3.05742e-06	5.04897e-08	5.92018	0.00550311
OA_J473521_065543	221.5	248	195	1.17116e-05	1.04897e-05	0	2	4.8e-08	1.05959e-07	1.11007e-05	7.69795e-08	7.17195	0.00306433
OA_J473521_065544	254	287	221	1.35533e-05	1.18883e-05	2	2	8.86636e-08	1.05959e-07	1.27208e-05	9.73113e-08	7.03037	0.0043215
OA_J473521_065545	128.5	136	121	6.42249e-06	6.509e-06	14	14	6.20645e-07	7.41712e-07	6.46574e-06	6.81179e-07	3.24671	0.000165383
OA_J473521_065546	404	438	370	2.06842e-05	1.99035e-05	5	5	2.21659e-07	2.64897e-07	2.02939e-05	2.43278e-07	6.38229	0.00037996
OA_J473521_065548	130	133	127	6.28081e-06	6.83176e-06	0	1	4.8e-08	5.29794e-08	6.55629e-06	5.04897e-08	7.02075	0.00178827
OA_J473521_065549	171	185	157	8.73647e-06	8.44556e-06	2	0	8.86636e-08	5.38e-08	8.59102e-06	7.12318e-08	6.91416	0.000295529
OA_J473521_065550	253.5	265	242	1.25144e-05	1.3018e-05	51	42	2.26092e-06	2.22514e-06	1.27662e-05	2.24303e-06	2.50881	0.00057495
OA_J473521_065551	92.5	99	86	4.67519e-06	4.62623e-06	1	2	4.43318e-08	1.05959e-07	4.65071e-06	7.51454e-08	5.95162	7.39679e-05
OA_J473521_065552	311.5	348	275	1.6434e-05	1.47932e-05	23	10	1.01963e-06	5.29794e-07	1.56136e-05	7.74712e-07	4.333	0.00331256
OA_J473521_065553	309	337	281	1.59145e-05	1.51159e-05	26	20	1.15263e-06	1.05959e-06	1.55152e-05	1.10611e-06	3.81012	0.000777453
OA_J473521_065554	22	20	24	9.44483e-07	1.29104e-06	0	0	4.8e-08	5.38e-08	1.11776e-06	5.09e-08	4.4568	0.0253868
OA_J473521_065555	110	120	100	5.6669e-06	5.37934e-06	2	0	8.86636e-08	5.38e-08	5.52312e-06	7.12318e-08	6.27682	0.000704987
OA_J473521_065556	209	239	179	1.12866e-05	9.62901e-06	5	3	2.21659e-07	1.58938e-07	1.04578e-05	1.90299e-07	5.78017	0.0064619
OA_J473521_065557	167	182	152	8.5948e-06	8.17659e-06	0	0	4.8e-08	5.38e-08	8.38569e-06	5.09e-08	7.36412	0.000628945
OA_J473521_065559	358.5	400	317	1.88897e-05	1.70525e-05	2	1	8.86636e-08	5.29794e-08	1.79711e-05	7.08215e-08	7.98728	0.00262413
OA_J473521_065560	91.5	96	87	4.53352e-06	4.68002e-06	0	0	4.8e-08	5.38e-08	4.60677e-06	5.09e-08	6.49995	0.000258812
OA_J473521_065561	137	137	137	6.46971e-06	7.36969e-06	2	0	8.86636e-08	5.38e-08	6.9197e-06	7.12318e-08	6.60204	0.004296
OA_J473521_065562	107	119	95	5.61968e-06	5.11037e-06	11	4	4.8765e-07	2.11918e-07	5.36503e-06	3.49784e-07	3.93905	0.00331731
OA_J473521_065563	306	338	274	1.59618e-05	1.47394e-05	17	9	7.53641e-07	4.76815e-07	1.53506e-05	6.15228e-07	4.64103	0.0018038
OA_J473521_065564	36.5	38	35	1.79452e-06	1.88277e-06	0	0	4.8e-08	5.38e-08	1.83865e-06	5.09e-08	5.17483	0.000611268
OA_J473521_065565	71.5	73	70	3.44736e-06	3.76554e-06	0	0	4.8e-08	5.38e-08	3.60645e-06	5.09e-08	6.14677	0.00199671
OA_J473521_065566	48.5	56	41	2.64455e-06	2.20553e-06	2	0	8.86636e-08	5.38e-08	2.42504e-06	7.12318e-08	5.08934	0.00863855
OA_J473521_065567	387	445	329	2.10148e-05	1.7698e-05	7	10	3.10323e-07	5.29794e-07	1.93564e-05	4.20059e-07	5.52608	0.00761554
OA_J473521_065568	182	204	160	9.63373e-06	8.60694e-06	4	6	1.77327e-07	3.17876e-07	9.12034e-06	2.47602e-07	5.20299	0.0033934
OA_J473521_065569	39.5	35	44	1.65285e-06	2.36691e-06	2	0	8.86636e-08	5.38e-08	2.00988e-06	7.12318e-08	4.81844	0.0323564
OA_J473521_065570	163.5	170	157	8.02811e-06	8.44556e-06	3	1	1.32995e-07	5.29794e-08	8.23683e-06	9.29872e-08	6.46891	0.000680325
OA_J473521_065571	100.5	110	91	5.19466e-06	4.8952e-06	1	0	4.43318e-08	5.38e-08	5.04493e-06	4.90659e-08	6.68397	0.000897935
OA_J473521_065572	95.5	100	91	4.72242e-06	4.8952e-06	0	0	4.8e-08	5.38e-08	4.80881e-06	5.09e-08	6.56187	0.00032989
OA_J473521_065573	90.5	101	80	4.76964e-06	4.30347e-06	0	1	4.8e-08	5.29794e-08	4.53656e-06	5.04897e-08	6.48946	0.00268901
OA_J473521_065574	216	259	173	1.22311e-05	9.30625e-06	14	11	6.20645e-07	5.82774e-07	1.07687e-05	6.0171e-07	4.16163	0.0200727
OA_J473521_065575	158.5	157	160	7.41419e-06	8.60694e-06	0	0	4.8e-08	5.38e-08	8.01057e-06	5.09e-08	7.29809	0.005567
OA_J473521_065576	109	118	100	5.57245e-06	5.37934e-06	7	6	3.10323e-07	3.17876e-07	5.4759e-06	3.14099e-07	4.1238	0.000350254
OA_J473521_065577	117	141	93	6.65861e-06	5.00278e-06	2	1	8.86636e-08	5.29794e-08	5.83069e-06	7.08215e-08	6.36334	0.0200507
OA_J473521_065578	191	222	160	1.04838e-05	8.60694e-06	0	0	4.8e-08	5.38e-08	9.54537e-06	5.09e-08	7.55099	0.0096285
OA_J473521_065579	118.5	134	103	6.32804e-06	5.54072e-06	0	0	4.8e-08	5.38e-08	5.93438e-06	5.09e-08	6.86529	0.00444726
OA_J473521_065580	85	101	69	4.76964e-06	3.71174e-06	2	2	8.86636e-08	1.05959e-07	4.24069e-06	9.73113e-08	5.44555	0.0159137
OA_J473521_065581	115.5	109	122	5.14743e-06	6.56279e-06	3	0	1.32995e-07	5.38e-08	5.85511e-06	9.33975e-08	5.97017	0.014798
OA_J473521_065582	282	311	253	1.46867e-05	1.36097e-05	1	1	4.43318e-08	5.29794e-08	1.41482e-05	4.86556e-08	8.1838	0.00145559
OA_J473521_065583	42.5	51	34	2.40843e-06	1.82897e-06	0	0	4.8e-08	5.38e-08	2.1187e-06	5.09e-08	5.37937	0.0190742
OA_J473521_065584	93.5	104	83	4.91131e-06	4.46485e-06	1	0	4.43318e-08	5.38e-08	4.68808e-06	4.90659e-08	6.57813	0.00230857
OA_J473521_065585	204	215	193	1.01532e-05	1.03821e-05	8	5	3.54655e-07	2.64897e-07	1.02676e-05	3.09776e-07	5.05074	0.000152376
OA_J473521_065586	338.5	380	297	1.79452e-05	1.59766e-05	15	5	6.64977e-07	2.64897e-07	1.69609e-05	4.64937e-07	5.18903	0.00368697
OA_J473521_065588	119.5	130	109	6.13914e-06	5.86348e-06	1	0	4.43318e-08	5.38e-08	6.00131e-06	4.90659e-08	6.93441	0.0005364
OA_J473521_065589	164.5	170	159	8.02811e-06	8.55314e-06	3	1	1.32995e-07	5.29794e-08	8.29062e-06	9.29872e-08	6.4783	0.00104766
OA_J473521_065590	205	219	191	1.03421e-05	1.02745e-05	25	25	1.1083e-06	1.32449e-06	1.03083e-05	1.21639e-06	3.08312	0.000155136
OA_J473521_065591	385.5	412	359	1.94564e-05	1.93118e-05	7	3	3.10323e-07	1.58938e-07	1.93841e-05	2.3463e-07	6.36834	2.98775e-05
OA_J473521_065592	181	198	164	9.35039e-06	8.82211e-06	3	2	1.32995e-07	1.05959e-07	9.08625e-06	1.19477e-07	6.24888	0.000868892
OA_J473521_065594	26	24	28	1.13338e-06	1.50621e-06	0	0	4.8e-08	5.38e-08	1.31979e-06	5.09e-08	4.6965	0.0209133
OA_J473521_065595	94	113	75	5.33633e-06	4.0345e-06	0	0	4.8e-08	5.38e-08	4.68542e-06	5.09e-08	6.52437	0.0191613
OA_J473521_065596	107.5	104	111	4.91131e-06	5.97106e-06	4	0	1.77327e-07	5.38e-08	5.44119e-06	1.15564e-07	5.55716	0.00988531
OA_J473521_065597	293	297	289	1.40256e-05	1.55463e-05	10	3	4.43318e-07	1.58938e-07	1.4786e-05	3.01128e-07	5.61771	0.00283972
OA_J473521_065598	250	270	230	1.27505e-05	1.23725e-05	4	0	1.77327e-07	5.38e-08	1.25615e-05	1.15564e-07	6.76418	0.000255134
OA_J473521_065599	49.5	56	43	2.64455e-06	2.31311e-06	0	0	4.8e-08	5.38e-08	2.47883e-06	5.09e-08	5.60585	0.00462794
OA_J473521_065600	231	238	224	1.12394e-05	1.20497e-05	1	1	4.43318e-08	5.29794e-08	1.16446e-05	4.86556e-08	7.90283	0.00121865
OA_J473521_065602	380	418	342	1.97397e-05	1.83973e-05	0	1	4.8e-08	5.29794e-08	1.90685e-05	5.04897e-08	8.56099	0.00124328
OA_J473521_065603	20	22	18	1.03893e-06	9.68281e-07	0	1	4.8e-08	5.29794e-08	1.00361e-06	5.04897e-08	4.31306	0.00137757
OA_J473521_065604	40.5	48	33	2.26676e-06	1.77518e-06	0	0	4.8e-08	5.38e-08	2.02097e-06	5.09e-08	5.31124	0.0152134
OA_J473521_065605	21	27	15	1.27505e-06	8.069e-07	0	0	4.8e-08	5.38e-08	1.04098e-06	5.09e-08	4.35413	0.0516138
OA_J473521_065606	127.5	136	119	6.42249e-06	6.40141e-06	1	2	4.43318e-08	1.05959e-07	6.41195e-06	7.51454e-08	6.41493	2.64108e-05
OA_J473521_065607	31	38	24	1.79452e-06	1.29104e-06	1	0	4.43318e-08	5.38e-08	1.54278e-06	4.90659e-08	4.97467	0.027257
OA_J473521_065608	27	26	28	1.22783e-06	1.50621e-06	19	13	8.42305e-07	6.88732e-07	1.36702e-06	7.65519e-07	0.836525	0.0632864
OA_J473521_065609	71	77	65	3.63626e-06	3.49657e-06	2	0	8.86636e-08	5.38e-08	3.56642e-06	7.12318e-08	5.64581	0.000423933
OA_J473521_065610	59.5	66	53	3.1168e-06	2.85105e-06	3	0	1.32995e-07	5.38e-08	2.98392e-06	9.33975e-08	4.99768	0.00229291
OA_J473521_065611	207	223	191	1.0531e-05	1.02745e-05	7	11	3.10323e-07	5.82774e-07	1.04027e-05	4.46548e-07	4.542	0.000352954
OA_J473521_065612	83	92	74	4.34462e-06	3.98071e-06	2	0	8.86636e-08	5.38e-08	4.16266e-06	7.12318e-08	5.86884	0.00198997
OA_J473521_065613	221.5	231	212	1.09088e-05	1.14042e-05	3	1	1.32995e-07	5.29794e-08	1.11565e-05	9.29872e-08	6.90664	0.000513944
OA_J473521_065615	38.5	39	38	1.84174e-06	2.04415e-06	0	0	4.8e-08	5.38e-08	1.94295e-06	5.09e-08	5.25444	0.00285126
OA_J473521_065616	64.5	72	57	3.40014e-06	3.06622e-06	1	0	4.43318e-08	5.38e-08	3.23318e-06	4.90659e-08	6.04209	0.00274037
OA_J473521_065617	198	214	182	1.0106e-05	9.79039e-06	0	0	4.8e-08	5.38e-08	9.9482e-06	5.09e-08	7.61063	0.000254208
OA_J473521_065618	71.5	77	66	3.63626e-06	3.55036e-06	1	0	4.43318e-08	5.38e-08	3.59331e-06	4.90659e-08	6.19445	0.000148603
OA_J473521_065619	292	330	254	1.5584e-05	1.36635e-05	9	13	3.98986e-07	6.88732e-07	1.46238e-05	5.43859e-07	4.74894	0.00472345
OA_J473521_065620	176.5	195	158	9.20871e-06	8.49935e-06	11	10	4.8765e-07	5.29794e-07	8.85403e-06	5.08722e-07	4.12138	0.00180776
OA_J473521_065621	238	247	229	1.16644e-05	1.23187e-05	1	0	4.43318e-08	5.38e-08	1.19915e-05	4.90659e-08	7.93308	0.000749733
OA_J473521_065622	29	34	24	1.60562e-06	1.29104e-06	19	13	8.42305e-07	6.88732e-07	1.44833e-06	7.65519e-07	0.919881	0.0598701
OA_J473521_065624	45.5	39	52	1.84174e-06	2.79725e-06	0	0	4.8e-08	5.38e-08	2.3195e-06	5.09e-08	5.51	0.0416037
OA_J473521_065625	46.5	58	35	2.739e-06	1.88277e-06	0	0	4.8e-08	5.38e-08	2.31088e-06	5.09e-08	5.50464	0.0340634
OA_J473521_065626	42.5	47	38	2.21954e-06	2.04415e-06	1	0	4.43318e-08	5.38e-08	2.13185e-06	4.90659e-08	5.44124	0.00177325
OA_J473521_065627	320	340	300	1.60562e-05	1.6138e-05	2	0	8.86636e-08	5.38e-08	1.60971e-05	7.12318e-08	7.82006	7.6964e-06
OA_J473521_065628	83	92	74	4.34462e-06	3.98071e-06	1	1	4.43318e-08	5.29794e-08	4.16266e-06	4.86556e-08	6.41876	0.00195151
OA_J473521_065629	234.5	264	205	1.24672e-05	1.10276e-05	3	3	1.32995e-07	1.58938e-07	1.17474e-05	1.45966e-07	6.33056	0.00382861
OA_J473521_065630	469	497	441	2.34704e-05	2.37229e-05	24	9	1.06396e-06	4.76815e-07	2.35967e-05	7.70388e-07	4.93685	0.000195943
OA_J473521_065631	195.5	196	195	9.25594e-06	1.04897e-05	4	3	1.77327e-07	1.58938e-07	9.87282e-06	1.68133e-07	5.87579	0.00401709
OA_J473521_065632	89.5	86	93	4.06128e-06	5.00278e-06	3	0	1.32995e-07	5.38e-08	4.53203e-06	9.33975e-08	5.60063	0.0111389
OA_J473521_065633	67	69	65	3.25847e-06	3.49657e-06	0	0	4.8e-08	5.38e-08	3.37752e-06	5.09e-08	6.05215	0.00127902
OA_J473521_065634	148.5	161	136	7.60309e-06	7.3159e-06	6	4	2.65991e-07	2.11918e-07	7.45949e-06	2.38954e-07	4.96427	0.000409262
OA_J473521_065636	125	127	123	5.99747e-06	6.61658e-06	3	1	1.32995e-07	5.29794e-08	6.30702e-06	9.29872e-08	6.08378	0.00251352
OA_J473521_065637	37.5	38	37	1.79452e-06	1.99035e-06	0	0	4.8e-08	5.38e-08	1.89243e-06	5.09e-08	5.21643	0.00281761
OA_J473521_065638	398.5	427	370	2.01647e-05	1.99035e-05	9	4	3.98986e-07	2.11918e-07	2.00341e-05	3.05452e-07	6.03537	6.62927e-05
OA_J473521_065639	48	44	52	2.07786e-06	2.79725e-06	0	1	4.8e-08	5.29794e-08	2.43756e-06	5.04897e-08	5.5933	0.0219618
OA_J473521_065640	33.5	38	29	1.79452e-06	1.56001e-06	0	0	4.8e-08	5.38e-08	1.67727e-06	5.09e-08	5.0423	0.00516084
OA_J473521_065641	84.5	93	76	4.39185e-06	4.0883e-06	1	2	4.43318e-08	1.05959e-07	4.24008e-06	7.51454e-08	5.81826	0.00137983
OA_J473521_065642	106	126	86	5.95025e-06	4.62623e-06	1	0	4.43318e-08	5.38e-08	5.28824e-06	4.90659e-08	6.75192	0.0155946
OA_J473521_065643	208.5	225	192	1.06254e-05	1.03283e-05	1	2	4.43318e-08	1.05959e-07	1.04769e-05	7.51454e-08	7.1233	0.000212664
OA_J473521_065644	441	484	398	2.28565e-05	2.14098e-05	6	1	2.65991e-07	5.29794e-08	2.21332e-05	1.59485e-07	7.11664	0.00110532
OA_J473521_065645	192	193	191	9.11426e-06	1.02745e-05	3	3	1.32995e-07	1.58938e-07	9.69438e-06	1.45966e-07	6.05344	0.00367276
OA_J473521_065646	135.5	158	113	7.46142e-06	6.07865e-06	6	1	2.65991e-07	5.29794e-08	6.77004e-06	1.59485e-07	5.40767	0.0110136
OA_J473521_065647	52	48	56	2.26676e-06	3.01243e-06	1	0	4.43318e-08	5.38e-08	2.63959e-06	4.90659e-08	5.74945	0.0200946
OA_J473521_065648	66	77	55	3.63626e-06	2.95863e-06	4	1	1.77327e-07	5.29794e-08	3.29744e-06	1.15153e-07	4.83972	0.0115153
OA_J473521_065649	162.5	160	165	7.55587e-06	8.8759e-06	3	0	1.32995e-07	5.38e-08	8.21588e-06	9.33975e-08	6.45889	0.00656144
OA_J473521_065650	309	352	266	1.66229e-05	1.4309e-05	8	7	3.54655e-07	3.70856e-07	1.5466e-05	3.62755e-07	5.41395	0.00581715
OA_J473521_065651	455	500	410	2.36121e-05	2.20553e-05	30	23	1.32995e-06	1.21853e-06	2.28337e-05	1.27424e-06	4.16346	0.00130766
OA_J473521_065652	83.5	89	78	4.20295e-06	4.19588e-06	5	6	2.21659e-07	3.17876e-07	4.19942e-06	2.69767e-07	3.9604	0.000150653
OA_J473521_065653	110	117	103	5.52523e-06	5.54072e-06	0	1	4.8e-08	5.29794e-08	5.53297e-06	5.04897e-08	6.77592	2.20188e-06
OA_J473521_065654	179.5	194	165	9.16149e-06	8.8759e-06	3	1	1.32995e-07	5.29794e-08	9.01869e-06	9.29872e-08	6.59974	0.000275918
OA_J473521_065655	65.5	70	61	3.30569e-06	3.2814e-06	1	0	4.43318e-08	5.38e-08	3.29355e-06	4.90659e-08	6.06878	1.61408e-05
OA_J473521_065656	332.5	375	290	1.77091e-05	1.56001e-05	1	1	4.43318e-08	5.29794e-08	1.66546e-05	4.86556e-08	8.4191	0.00400826
OA_J473521_065657	118	126	110	5.95025e-06	5.91727e-06	3	1	1.32995e-07	5.29794e-08	5.93376e-06	9.29872e-08	5.99577	5.48853e-05
OA_J473521_065658	301.5	333	270	1.57256e-05	1.45242e-05	4	1	1.77327e-07	5.29794e-08	1.51249e-05	1.15153e-07	7.03723	0.00161489
OA_J473521_065659	52.5	49	56	2.31398e-06	3.01243e-06	2	0	8.86636e-08	5.38e-08	2.66321e-06	7.12318e-08	5.2245	0.0177161
OA_J473521_065660	84.5	87	82	4.1085e-06	4.41106e-06	1	1	4.43318e-08	5.29794e-08	4.25978e-06	4.86556e-08	6.45203	0.00128908
OA_J473521_065661	36	35	37	1.65285e-06	1.99035e-06	1	0	4.43318e-08	5.38e-08	1.8216e-06	4.90659e-08	5.21434	0.0089491
OA_J473521_065662	95.5	108	83	5.10021e-06	4.46485e-06	6	8	2.65991e-07	4.23835e-07	4.78253e-06	3.44913e-07	3.79347	0.00539713
OA_J473521_065663	372.5	407	338	1.92202e-05	1.81822e-05	11	2	4.8765e-07	1.05959e-07	1.87012e-05	2.96804e-07	5.97747	0.000901535
OA_J473521_065664	313	330	296	1.5584e-05	1.59228e-05	3	5	1.32995e-07	2.64897e-07	1.57534e-05	1.98946e-07	6.30714	0.000136559
OA_J473521_065665	74.5	75	74	3.54181e-06	3.98071e-06	1	0	4.43318e-08	5.38e-08	3.76126e-06	4.90659e-08	6.26035	0.0034781
OA_J473521_065666	161	178	144	8.4059e-06	7.74624e-06	3	3	1.32995e-07	1.58938e-07	8.07607e-06	1.45966e-07	5.78994	0.00172809
OA_J473521_065667	383.5	415	352	1.9598e-05	1.89353e-05	209	179	9.26535e-06	9.48332e-06	1.92666e-05	9.37433e-06	1.03932	0.00124103
OA_J473521_065668	214	228	200	1.07671e-05	1.07587e-05	9	3	3.98986e-07	1.58938e-07	1.07629e-05	2.78962e-07	5.26985	0.0001312
OA_J473521_065669	130	150	110	7.08363e-06	5.91727e-06	8	2	3.54655e-07	1.05959e-07	6.50045e-06	2.30307e-07	4.81891	0.00892311
OA_J473521_065671	102	91	113	4.2974e-06	6.07865e-06	0	3	4.8e-08	1.58938e-07	5.18803e-06	1.03469e-07	5.64791	0.0294473
OA_J473521_065672	272	311	233	1.46867e-05	1.25339e-05	1	1	4.43318e-08	5.29794e-08	1.36103e-05	4.86556e-08	8.12788	0.00624093
OA_J473521_065673	240.5	262	219	1.23727e-05	1.17807e-05	6	7	2.65991e-07	3.70856e-07	1.20767e-05	3.18424e-07	5.24514	0.000652962
OA_J473521_065674	263.5	285	242	1.34589e-05	1.3018e-05	5	1	2.21659e-07	5.29794e-08	1.32384e-05	1.37319e-07	6.59106	0.000324426
OA_J473521_065675	36.5	39	34	1.84174e-06	1.82897e-06	5	0	2.21659e-07	5.38e-08	1.83536e-06	1.3773e-07	3.73615	0.00244937
OA_J473521_065676	79	95	63	4.4863e-06	3.38898e-06	1	2	4.43318e-08	1.05959e-07	3.93764e-06	7.51454e-08	5.7115	0.0196468
OA_J473521_065677	67	70	64	3.30569e-06	3.44278e-06	6	3	2.65991e-07	1.58938e-07	3.37424e-06	2.12465e-07	3.98927	0.000755735
OA_J473521_065678	225	263	187	1.242e-05	1.00594e-05	477	415	2.11463e-05	2.19865e-05	1.12397e-05	2.15664e-05	-0.940182	0.0144013
OA_J473521_065679	58	60	56	2.83345e-06	3.01243e-06	0	0	4.8e-08	5.38e-08	2.92294e-06	5.09e-08	5.84361	0.000970491
OA_J473521_065680	352	383	321	1.80869e-05	1.72677e-05	1	0	4.43318e-08	5.38e-08	1.76773e-05	4.90659e-08	8.49296	0.000539521
OA_J473521_065681	334.5	340	329	1.60562e-05	1.7698e-05	3	3	1.32995e-07	1.58938e-07	1.68771e-05	1.45966e-07	6.85329	0.00239924
OA_J473521_065682	53.5	63	44	2.97512e-06	2.36691e-06	0	0	4.8e-08	5.38e-08	2.67101e-06	5.09e-08	5.71358	0.0132061
OA_J473521_065683	105	105	105	4.95854e-06	5.6483e-06	2	1	8.86636e-08	5.29794e-08	5.30342e-06	7.08215e-08	6.22659	0.00432749
OA_J473521_065684	302	315	289	1.48756e-05	1.55463e-05	2	1	8.86636e-08	5.29794e-08	1.5211e-05	7.08215e-08	7.74671	0.000491637
OA_J473521_065685	191.5	216	167	1.02004e-05	8.98349e-06	3	1	1.32995e-07	5.29794e-08	9.59195e-06	9.29872e-08	6.68865	0.00409547
OA_J473521_065686	188.5	199	178	9.39761e-06	9.57522e-06	9	3	3.98986e-07	1.58938e-07	9.48642e-06	2.78962e-07	5.08772	0.000262845
OA_J473521_065687	99	116	82	5.478e-06	4.41106e-06	1	1	4.43318e-08	5.29794e-08	4.94453e-06	4.86556e-08	6.66708	0.0116664
OA_J473521_065689	224	256	192	1.20894e-05	1.03283e-05	11	16	4.8765e-07	8.47671e-07	1.12089e-05	6.67661e-07	4.06938	0.00719126
OA_J473521_065690	355	373	337	1.76146e-05	1.81284e-05	6	4	2.65991e-07	2.11918e-07	1.78715e-05	2.38954e-07	6.22478	0.000214557
OA_J473521_065691	51	58	44	2.739e-06	2.36691e-06	0	1	4.8e-08	5.29794e-08	2.55296e-06	5.04897e-08	5.66004	0.0054827
OA_J473521_065693	31.5	35	28	1.65285e-06	1.50621e-06	0	0	4.8e-08	5.38e-08	1.57953e-06	5.09e-08	4.95569	0.00229626
OA_J473521_065694	229.5	262	197	1.23727e-05	1.05973e-05	6	2	2.65991e-07	1.05959e-07	1.1485e-05	1.85975e-07	5.9485	0.00616502
OA_J473521_065695	293	322	264	1.52062e-05	1.42014e-05	5	5	2.21659e-07	2.64897e-07	1.47038e-05	2.43278e-07	5.91744	0.00120711
OA_J473521_065696	67.5	68	67	3.21124e-06	3.60416e-06	0	0	4.8e-08	5.38e-08	3.4077e-06	5.09e-08	6.06499	0.00340853
OA_J473521_065697	242.5	273	212	1.28922e-05	1.14042e-05	23	16	1.01963e-06	8.47671e-07	1.21482e-05	9.3365e-07	3.70172	0.00443047
OA_J473521_065698	200.5	223	178	1.0531e-05	9.57522e-06	16	25	7.09309e-07	1.32449e-06	1.00531e-05	1.0169e-06	3.30539	0.00393233
OA_J473521_065699	168.5	181	156	8.54757e-06	8.39176e-06	4	3	1.77327e-07	1.58938e-07	8.46967e-06	1.68133e-07	5.65463	8.92819e-05
OA_J473521_065700	88	94	82	4.43907e-06	4.41106e-06	34	20	1.50728e-06	1.05959e-06	4.42507e-06	1.28343e-06	1.78569	0.00505798
OA_J473521_065702	145.5	152	139	7.17807e-06	7.47728e-06	4	1	1.77327e-07	5.29794e-08	7.32768e-06	1.15153e-07	5.99173	0.000504174
OA_J473521_065703	73	78	68	3.68349e-06	3.65795e-06	0	1	4.8e-08	5.29794e-08	3.67072e-06	5.04897e-08	6.18393	1.29153e-05
OA_J473521_065704	48	44	52	2.07786e-06	2.79725e-06	0	0	4.8e-08	5.38e-08	2.43756e-06	5.09e-08	5.58163	0.0219695
OA_J473521_065705	145.5	148	143	6.98918e-06	7.69245e-06	1	0	4.43318e-08	5.38e-08	7.34082e-06	4.90659e-08	7.22508	0.00231786
OA_J473521_065706	35	37	33	1.74729e-06	1.77518e-06	0	0	4.8e-08	5.38e-08	1.76124e-06	5.09e-08	5.11278	6.93453e-05
OA_J473521_065708	212.5	228	197	1.07671e-05	1.05973e-05	2	2	8.86636e-08	1.05959e-07	1.06822e-05	9.73113e-08	6.77839	6.49955e-05
OA_J473521_065709	34.5	42	27	1.98342e-06	1.45242e-06	0	0	4.8e-08	5.38e-08	1.71792e-06	5.09e-08	5.07685	0.0244425
OA_J473521_065710	54.5	63	46	2.97512e-06	2.47449e-06	0	1	4.8e-08	5.29794e-08	2.72481e-06	5.04897e-08	5.75402	0.00864827
OA_J473521_065711	313.5	347	280	1.63868e-05	1.50621e-05	44	35	1.9506e-06	1.85428e-06	1.57244e-05	1.90244e-06	3.04709	0.0023005
OA_J473521_065712	70	81	59	3.82516e-06	3.17381e-06	2	1	8.86636e-08	5.29794e-08	3.49948e-06	7.08215e-08	5.62681	0.0089284
OA_J473521_065713	172	183	161	8.64202e-06	8.66073e-06	6	9	2.65991e-07	4.76815e-07	8.65137e-06	3.71403e-07	4.54187	0.000163314
OA_J473521_065714	95.5	101	90	4.76964e-06	4.8414e-06	4	1	1.77327e-07	5.29794e-08	4.80552e-06	1.15153e-07	5.38307	0.000234148
OA_J473521_065715	135	134	136	6.32804e-06	7.3159e-06	7	3	3.10323e-07	1.58938e-07	6.82197e-06	2.3463e-07	4.86173	0.0057051
OA_J473521_065716	106	105	107	4.95854e-06	5.75589e-06	2	3	8.86636e-08	1.58938e-07	5.35722e-06	1.23801e-07	5.43539	0.00579747
OA_J473521_065718	200.5	194	207	9.16149e-06	1.11352e-05	16	9	7.09309e-07	4.76815e-07	1.01483e-05	5.93062e-07	4.09692	0.0106421
OA_J473521_065719	23.5	24	23	1.13338e-06	1.23725e-06	0	0	4.8e-08	5.38e-08	1.18532e-06	5.09e-08	4.54146	0.00209586
OA_J473521_065720	330	331	329	1.56312e-05	1.7698e-05	7	3	3.10323e-07	1.58938e-07	1.66646e-05	2.3463e-07	6.15025	0.00395372
OA_J473521_065721	176.5	205	148	9.68095e-06	7.96142e-06	1	0	4.43318e-08	5.38e-08	8.82118e-06	4.90659e-08	7.49011	0.00947022
OA_J473521_065722	417.5	474	361	2.23843e-05	1.94194e-05	11	5	4.8765e-07	2.64897e-07	2.09019e-05	3.76274e-07	5.79571	0.00520491
OA_J473521_065723	101	111	91	5.24188e-06	4.8952e-06	2	4	8.86636e-08	2.11918e-07	5.06854e-06	1.50291e-07	5.07574	0.00139624
OA_J473521_065724	100.5	109	92	5.14743e-06	4.94899e-06	2	0	8.86636e-08	5.38e-08	5.04821e-06	7.12318e-08	6.14711	0.000409452
OA_J473521_065725	100	107	93	5.05299e-06	5.00278e-06	5	0	2.21659e-07	5.38e-08	5.02789e-06	1.3773e-07	5.19004	0.000320768
OA_J473521_065726	74	87	61	4.1085e-06	3.2814e-06	8	4	3.54655e-07	2.11918e-07	3.69495e-06	2.83287e-07	3.70522	0.0147961
OA_J473521_065727	52	62	42	2.9279e-06	2.25932e-06	0	1	4.8e-08	5.29794e-08	2.59361e-06	5.04897e-08	5.68283	0.0168444
OA_J473521_065728	60	63	57	2.97512e-06	3.06622e-06	1	1	4.43318e-08	5.29794e-08	3.02067e-06	4.86556e-08	5.95612	0.000236928
OA_J473521_065729	368.5	397	340	1.8748e-05	1.82897e-05	1	0	4.43318e-08	5.38e-08	1.85188e-05	4.90659e-08	8.56006	0.000153958
OA_J473521_065730	53.5	60	47	2.83345e-06	2.52829e-06	0	0	4.8e-08	5.38e-08	2.68087e-06	5.09e-08	5.71889	0.00335015
OA_J473521_065731	155	164	146	7.74476e-06	7.85383e-06	2	0	8.86636e-08	5.38e-08	7.79929e-06	7.12318e-08	6.77468	5.48811e-05
OA_J473521_065732	123	131	115	6.18637e-06	6.18624e-06	1	2	4.43318e-08	1.05959e-07	6.18631e-06	7.51454e-08	6.36325	2.54228e-05
OA_J473521_065733	117.5	124	111	5.8558e-06	5.97106e-06	2	0	8.86636e-08	5.38e-08	5.91343e-06	7.12318e-08	6.37533	0.000106193
OA_J473521_065734	287.5	298	277	1.40728e-05	1.49008e-05	4	2	1.77327e-07	1.05959e-07	1.44868e-05	1.41643e-07	6.67634	0.000838028
OA_J473521_065735	472.5	517	428	2.44149e-05	2.30236e-05	15	9	6.64977e-07	4.76815e-07	2.37192e-05	5.70896e-07	5.37669	0.000918363
OA_J473521_065736	230.5	229	232	1.08143e-05	1.24801e-05	6	3	2.65991e-07	1.58938e-07	1.16472e-05	2.12465e-07	5.77662	0.0052853
OA_J473521_065737	109	104	114	4.91131e-06	6.13244e-06	3	0	1.32995e-07	5.38e-08	5.52188e-06	9.33975e-08	5.88563	0.0124666
OA_J473521_065738	32	38	26	1.79452e-06	1.39863e-06	0	0	4.8e-08	5.38e-08	1.59658e-06	5.09e-08	4.97117	0.016011
OA_J473521_065739	76	88	64	4.15573e-06	3.44278e-06	0	0	4.8e-08	5.38e-08	3.79926e-06	5.09e-08	6.22191	0.00892404
OA_J473521_065740	43.5	47	40	2.21954e-06	2.15173e-06	0	0	4.8e-08	5.38e-08	2.18563e-06	5.09e-08	5.42424	0.000254004
OA_J473521_065741	100	94	106	4.43907e-06	5.7021e-06	0	0	4.8e-08	5.38e-08	5.07059e-06	5.09e-08	6.63834	0.0154618
OA_J473521_065742	152.5	163	142	7.69754e-06	7.63866e-06	2	2	8.86636e-08	1.05959e-07	7.6681e-06	9.73113e-08	6.30012	1.64258e-05
OA_J473521_065743	96	106	86	5.00576e-06	4.62623e-06	0	0	4.8e-08	5.38e-08	4.816e-06	5.09e-08	6.56402	0.00158255
OA_J473521_065744	246.5	272	221	1.2845e-05	1.18883e-05	9	12	3.98986e-07	6.35753e-07	1.23666e-05	5.1737e-07	4.57912	0.00172504
OA_J473521_065745	24.5	25	24	1.1806e-06	1.29104e-06	1	1	4.43318e-08	5.29794e-08	1.23582e-06	4.86556e-08	4.66672	0.00216975
OA_J473521_065746	191	198	184	9.35039e-06	9.89798e-06	1	2	4.43318e-08	1.05959e-07	9.62419e-06	7.51454e-08	7.00084	0.000831488
OA_J473521_065747	162.5	168	157	7.93366e-06	8.44556e-06	1	0	4.43318e-08	5.38e-08	8.18961e-06	4.90659e-08	7.38293	0.000987435
OA_J473521_065748	211.5	221	202	1.04365e-05	1.08663e-05	7	9	3.10323e-07	4.76815e-07	1.06514e-05	3.93569e-07	4.75828	0.000504373
OA_J473521_065749	123.5	137	110	6.46971e-06	5.91727e-06	4	9	1.77327e-07	4.76815e-07	6.19349e-06	3.27071e-07	4.24308	0.00285627
OA_J473521_065750	48.5	50	47	2.36121e-06	2.52829e-06	0	0	4.8e-08	5.38e-08	2.44475e-06	5.09e-08	5.58588	0.0012171
OA_J473521_065751	125	149	101	7.0364e-06	5.43313e-06	0	0	4.8e-08	5.38e-08	6.23477e-06	5.09e-08	6.93653	0.0163929
OA_J473521_065752	92.5	103	82	4.86409e-06	4.41106e-06	4	7	1.77327e-07	3.70856e-07	4.63757e-06	2.74092e-07	4.08064	0.00317143
OA_J473521_065753	143.5	155	132	7.31975e-06	7.10072e-06	1	1	4.43318e-08	5.29794e-08	7.21023e-06	4.86556e-08	7.2113	0.000234128
OA_J473521_065754	42.5	45	40	2.12509e-06	2.15173e-06	1	0	4.43318e-08	5.38e-08	2.13841e-06	4.90659e-08	5.44567	4.57741e-05
OA_J473521_065755	101	108	94	5.10021e-06	5.05658e-06	8	5	3.54655e-07	2.64897e-07	5.0784e-06	3.09776e-07	4.03508	0.000109483
OA_J473521_065756	76	80	72	3.77793e-06	3.87312e-06	6	7	2.65991e-07	3.70856e-07	3.82553e-06	3.18424e-07	3.58664	0.000407438
OA_J473521_065757	293.5	336	251	1.58673e-05	1.35021e-05	1	0	4.43318e-08	5.38e-08	1.46847e-05	4.90659e-08	8.22538	0.00646594
OA_J473521_065758	257.5	273	242	1.28922e-05	1.3018e-05	32	32	1.41862e-06	1.69534e-06	1.29551e-05	1.55698e-06	3.0567	0.000177757
OA_J473521_065759	27	25	29	1.1806e-06	1.56001e-06	0	0	4.8e-08	5.38e-08	1.3703e-06	5.09e-08	4.75069	0.0200577
OA_J473521_065760	331.5	340	323	1.60562e-05	1.73753e-05	1	2	4.43318e-08	1.05959e-07	1.67158e-05	7.51454e-08	7.79731	0.00157065
OA_J473521_065761	57.5	63	52	2.97512e-06	2.79725e-06	0	0	4.8e-08	5.38e-08	2.88619e-06	5.09e-08	5.82535	0.000983496
OA_J473521_065762	138.5	152	125	7.17807e-06	6.72417e-06	4	3	1.77327e-07	1.58938e-07	6.95112e-06	1.68133e-07	5.36957	0.00111944
OA_J473521_065763	235.5	250	221	1.1806e-05	1.18883e-05	3	3	1.32995e-07	1.58938e-07	1.18472e-05	1.45966e-07	6.34276	1.35961e-05
OA_J473521_065764	73	82	64	3.87238e-06	3.44278e-06	1	1	4.43318e-08	5.29794e-08	3.65758e-06	4.86556e-08	6.23214	0.00352523
OA_J473521_065765	42.5	42	43	1.98342e-06	2.31311e-06	0	0	4.8e-08	5.38e-08	2.14827e-06	5.09e-08	5.39936	0.00612259
OA_J473521_065766	123	126	120	5.95025e-06	6.4552e-06	1	0	4.43318e-08	5.38e-08	6.20272e-06	4.90659e-08	6.98204	0.00167968
OA_J473521_065767	30.5	30	31	1.41673e-06	1.66759e-06	1	0	4.43318e-08	5.38e-08	1.54216e-06	4.90659e-08	4.97409	0.00699314
OA_J473521_065768	97	111	83	5.24188e-06	4.46485e-06	4	0	1.77327e-07	5.38e-08	4.85337e-06	1.15564e-07	5.39223	0.00682398
OA_J473521_065769	33	36	30	1.70007e-06	1.6138e-06	0	0	4.8e-08	5.38e-08	1.65694e-06	5.09e-08	5.02471	0.00072383
OA_J473521_065770	265	304	226	1.43561e-05	1.21573e-05	0	0	4.8e-08	5.38e-08	1.32567e-05	5.09e-08	8.02484	0.00685959
OA_J473521_065771	49	46	52	2.17231e-06	2.79725e-06	0	0	4.8e-08	5.38e-08	2.48478e-06	5.09e-08	5.60931	0.0160871
OA_J473521_065772	107	118	96	5.57245e-06	5.16416e-06	0	2	4.8e-08	1.05959e-07	5.36831e-06	7.69795e-08	6.12385	0.00151504
OA_J473521_065773	208.5	223	194	1.0531e-05	1.04359e-05	3	6	1.32995e-07	3.17876e-07	1.04834e-05	2.25435e-07	5.53926	0.000102679
OA_J473521_065774	372.5	421	324	1.98814e-05	1.7429e-05	1	1	4.43318e-08	5.29794e-08	1.86552e-05	4.86556e-08	8.58276	0.00431498
OA_J473521_065775	32	33	31	1.5584e-06	1.66759e-06	0	0	4.8e-08	5.38e-08	1.613e-06	5.09e-08	4.98593	0.00122269
OA_J473521_065776	190	198	182	9.35039e-06	9.79039e-06	12	5	5.31982e-07	2.64897e-07	9.57039e-06	3.98439e-07	4.58615	0.000786398
OA_J473521_065777	587.5	632	543	2.98457e-05	2.92098e-05	17	10	7.53641e-07	5.29794e-07	2.95278e-05	6.41718e-07	5.52399	0.00013614
OA_J473521_065778	92	111	73	5.24188e-06	3.92692e-06	2	1	8.86636e-08	5.29794e-08	4.5844e-06	7.08215e-08	6.0164	0.0205813
OA_J473521_065779	260.5	272	249	1.2845e-05	1.33945e-05	18	10	7.97973e-07	5.29794e-07	1.31197e-05	6.63883e-07	4.30467	0.000601895
OA_J473521_065780	193	201	185	9.49206e-06	9.95177e-06	0	0	4.8e-08	5.38e-08	9.72192e-06	5.09e-08	7.57743	0.000564501
OA_J473521_065781	292	317	267	1.49701e-05	1.43628e-05	4	1	1.77327e-07	5.29794e-08	1.46664e-05	1.15153e-07	6.99282	0.000453403
OA_J473521_065782	145.5	152	139	7.17807e-06	7.47728e-06	14	11	6.20645e-07	5.82774e-07	7.32768e-06	6.0171e-07	3.60622	0.000502294
OA_J473521_065784	198	218	178	1.02949e-05	9.57522e-06	4	1	1.77327e-07	5.29794e-08	9.93506e-06	1.15153e-07	6.4309	0.00138
OA_J473521_065785	103	104	102	4.91131e-06	5.48692e-06	1	1	4.43318e-08	5.29794e-08	5.19912e-06	4.86556e-08	6.73952	0.00310867
OA_J473521_065786	52.5	61	44	2.88067e-06	2.36691e-06	0	0	4.8e-08	5.38e-08	2.62379e-06	5.09e-08	5.68784	0.00982285
OA_J473521_065787	299.5	320	279	1.51117e-05	1.50083e-05	3	1	1.32995e-07	5.29794e-08	1.506e-05	9.29872e-08	7.33947	1.90767e-05
OA_J473521_065788	135.5	138	133	6.51694e-06	7.15452e-06	2	0	8.86636e-08	5.38e-08	6.83573e-06	7.12318e-08	6.58443	0.00222017
OA_J473521_065789	150.5	177	124	8.35868e-06	6.67038e-06	3	1	1.32995e-07	5.29794e-08	7.51453e-06	9.29872e-08	6.33651	0.0127197
OA_J473521_065790	153	173	133	8.16978e-06	7.15452e-06	9	4	3.98986e-07	2.11918e-07	7.66215e-06	3.05452e-07	4.64873	0.00488693
OA_J473521_065791	132.5	140	125	6.61138e-06	6.72417e-06	5	5	2.21659e-07	2.64897e-07	6.66778e-06	2.43278e-07	4.77653	8.83675e-05
OA_J473521_065792	215.5	257	174	1.21366e-05	9.36005e-06	29	13	1.28562e-06	6.88732e-07	1.07483e-05	9.87176e-07	3.44466	0.0205137
OA_J473521_065793	66	69	63	3.25847e-06	3.38898e-06	0	0	4.8e-08	5.38e-08	3.32373e-06	5.09e-08	6.02899	0.000398088
OA_J473521_065794	481	486	476	2.29509e-05	2.56056e-05	12	4	5.31982e-07	2.11918e-07	2.42783e-05	3.7195e-07	6.02841	0.00311302
OA_J473521_065796	166.5	168	165	7.93366e-06	8.8759e-06	0	3	4.8e-08	1.58938e-07	8.40478e-06	1.03469e-07	6.34394	0.00324958
OA_J473521_065797	348	394	302	1.86063e-05	1.62456e-05	2	4	8.86636e-08	2.11918e-07	1.74259e-05	1.50291e-07	6.85734	0.00464834
OA_J473521_065798	97	109	85	5.14743e-06	4.57244e-06	8	7	3.54655e-07	3.70856e-07	4.85993e-06	3.62755e-07	3.74387	0.00406509
OA_J473521_065799	107	121	93	5.71412e-06	5.00278e-06	11	6	4.8765e-07	3.17876e-07	5.35845e-06	4.02763e-07	3.73381	0.00540029
OA_J473521_065800	39.5	43	36	2.03064e-06	1.93656e-06	2	0	8.86636e-08	5.38e-08	1.9836e-06	7.12318e-08	4.79946	0.00068743
OA_J473521_065801	61.5	64	59	3.02235e-06	3.17381e-06	2	0	8.86636e-08	5.38e-08	3.09808e-06	7.12318e-08	5.44271	0.000658487
OA_J473521_065802	328.5	334	323	1.57729e-05	1.73753e-05	69	48	3.0589e-06	2.54301e-06	1.65741e-05	2.80096e-06	2.56494	0.00371384
OA_J473521_065803	210	214	206	1.0106e-05	1.10814e-05	7	7	3.10323e-07	3.70856e-07	1.05937e-05	3.40589e-07	4.95903	0.00226353
OA_J473521_065804	88	107	69	5.05299e-06	3.71174e-06	6	2	2.65991e-07	1.05959e-07	4.38236e-06	1.85975e-07	4.55853	0.0249379
OA_J473521_065805	110	128	92	6.04469e-06	4.94899e-06	0	1	4.8e-08	5.29794e-08	5.49684e-06	5.04897e-08	6.76647	0.00996758
OA_J473521_065806	117	126	108	5.95025e-06	5.80968e-06	17	18	7.53641e-07	9.53629e-07	5.87997e-06	8.53635e-07	2.78412	0.000590783
OA_J473521_065807	248.5	258	239	1.21838e-05	1.28566e-05	2	1	8.86636e-08	5.29794e-08	1.25202e-05	7.08215e-08	7.46585	0.000731408
OA_J473521_065808	60	79	41	3.73071e-06	2.20553e-06	0	1	4.8e-08	5.29794e-08	2.96812e-06	5.04897e-08	5.87742	0.0620281
OA_J473521_065809	81	82	80	3.87238e-06	4.30347e-06	2	0	8.86636e-08	5.38e-08	4.08793e-06	7.12318e-08	5.8427	0.00288594
OA_J473521_065810	235	245	225	1.15699e-05	1.21035e-05	10	11	4.43318e-07	5.82774e-07	1.18367e-05	5.13046e-07	4.52803	0.000592525
OA_J473521_065811	35	35	35	1.65285e-06	1.88277e-06	1	0	4.43318e-08	5.38e-08	1.76781e-06	4.90659e-08	5.1711	0.00445143
OA_J473521_065812	109	109	109	5.14743e-06	5.86348e-06	8	2	3.54655e-07	1.05959e-07	5.50546e-06	2.30307e-07	4.57923	0.00512239
OA_J473521_065813	196	218	174	1.02949e-05	9.36005e-06	11	11	4.8765e-07	5.82774e-07	9.82748e-06	5.35212e-07	4.19864	0.00254679
OA_J473521_065814	128.5	149	108	7.0364e-06	5.80968e-06	7	5	3.10323e-07	2.64897e-07	6.42304e-06	2.8761e-07	4.48107	0.00985997
OA_J473521_065815	72	71	73	3.35292e-06	3.92692e-06	2	0	8.86636e-08	5.38e-08	3.63992e-06	7.12318e-08	5.67524	0.00642898
OA_J473521_065817	237.5	272	203	1.2845e-05	1.09201e-05	172	138	7.62507e-06	7.31116e-06	1.18826e-05	7.46811e-06	0.670028	0.0454941
OA_J473521_065818	43.5	50	37	2.36121e-06	1.99035e-06	0	0	4.8e-08	5.38e-08	2.17578e-06	5.09e-08	5.41772	0.00753129
OA_J473521_065819	310.5	326	295	1.53951e-05	1.5869e-05	7	7	3.10323e-07	3.70856e-07	1.5632e-05	3.40589e-07	5.52033	0.000243941
OA_J473521_065820	121	136	106	6.42249e-06	5.7021e-06	3	2	1.32995e-07	1.05959e-07	6.0623e-06	1.19477e-07	5.66506	0.00365859
OA_J473521_065821	96	86	106	4.06128e-06	5.7021e-06	6	0	2.65991e-07	5.38e-08	4.88169e-06	1.59896e-07	4.93218	0.0293492
OA_J473521_065822	35	42	28	1.98342e-06	1.50621e-06	3	0	1.32995e-07	5.38e-08	1.74481e-06	9.33975e-08	4.22355	0.0207844
OA_J473521_065823	59	61	57	2.88067e-06	3.06622e-06	1	1	4.43318e-08	5.29794e-08	2.97344e-06	4.86556e-08	5.93339	0.00100684
OA_J473521_065824	104	102	106	4.81687e-06	5.7021e-06	9	8	3.98986e-07	4.23835e-07	5.25949e-06	4.1141e-07	3.67627	0.00823878
OA_J473521_065825	203.5	226	181	1.06727e-05	9.7366e-06	7	6	3.10323e-07	3.17876e-07	1.02047e-05	3.14099e-07	5.02186	0.00223211
OA_J473521_065827	42	51	33	2.40843e-06	1.77518e-06	1	0	4.43318e-08	5.38e-08	2.0918e-06	4.90659e-08	5.41388	0.0231975
OA_J473521_065828	272.5	315	230	1.48756e-05	1.23725e-05	4	3	1.77327e-07	1.58938e-07	1.36241e-05	1.68133e-07	6.34041	0.00854086
OA_J473521_065829	109	124	94	5.8558e-06	5.05658e-06	0	1	4.8e-08	5.29794e-08	5.45619e-06	5.04897e-08	6.75576	0.00542055
OA_J473521_065830	71.5	69	74	3.25847e-06	3.98071e-06	2	1	8.86636e-08	5.29794e-08	3.61959e-06	7.08215e-08	5.6755	0.0102213
OA_J473521_065831	108	116	100	5.478e-06	5.37934e-06	0	0	4.8e-08	5.38e-08	5.42867e-06	5.09e-08	6.73679	8.44231e-05
OA_J473521_065832	252.5	274	231	1.29394e-05	1.24263e-05	16	13	7.09309e-07	6.88732e-07	1.26829e-05	6.99021e-07	4.1814	0.000458724
OA_J473521_065833	106	108	104	5.10021e-06	5.59451e-06	0	0	4.8e-08	5.38e-08	5.34736e-06	5.09e-08	6.71502	0.00217067
OA_J473521_065834	122.5	135	110	6.37526e-06	5.91727e-06	7	1	3.10323e-07	5.29794e-08	6.14627e-06	1.81651e-07	5.08047	0.00193372
OA_J473521_065835	22	23	21	1.08616e-06	1.12966e-06	0	0	4.8e-08	5.38e-08	1.10791e-06	5.09e-08	4.44403	0.000430658
OA_J473521_065836	103.5	107	100	5.05299e-06	5.37934e-06	0	1	4.8e-08	5.29794e-08	5.21617e-06	5.04897e-08	6.69086	0.000996563
OA_J473521_065837	99	107	91	5.05299e-06	4.8952e-06	4	1	1.77327e-07	5.29794e-08	4.9741e-06	1.15153e-07	5.43281	0.0004271
OA_J473521_065838	146	160	132	7.55587e-06	7.10072e-06	5	6	2.21659e-07	3.17876e-07	7.3283e-06	2.69767e-07	4.76369	0.00108418
OA_J473521_065839	419	474	364	2.23843e-05	1.95808e-05	4	3	1.77327e-07	1.58938e-07	2.09826e-05	1.68133e-07	6.96345	0.00450494
OA_J473521_065840	81.5	85	78	4.01405e-06	4.19588e-06	1	1	4.43318e-08	5.29794e-08	4.10496e-06	4.86556e-08	6.39862	0.000503109
OA_J473521_065842	427	452	402	2.13453e-05	2.16249e-05	25	11	1.1083e-06	5.82774e-07	2.14851e-05	8.45537e-07	4.66732	0.000207893
OA_J473521_065843	172	192	152	9.06704e-06	8.17659e-06	0	1	4.8e-08	5.29794e-08	8.62182e-06	5.04897e-08	7.41586	0.00268734
OA_J473521_065844	415.5	450	381	2.12509e-05	2.04953e-05	14	2	6.20645e-07	1.05959e-07	2.08731e-05	3.63302e-07	5.84433	0.000496379
OA_J473521_065845	200.5	240	161	1.13338e-05	8.66073e-06	5	2	2.21659e-07	1.05959e-07	9.99727e-06	1.63809e-07	5.93145	0.0180096
OA_J473521_065846	75.5	83	68	3.91961e-06	3.65795e-06	1	0	4.43318e-08	5.38e-08	3.78878e-06	4.90659e-08	6.27087	0.00122323
OA_J473521_065847	291.5	317	266	1.49701e-05	1.4309e-05	1	0	4.43318e-08	5.38e-08	1.46395e-05	4.90659e-08	8.22093	0.000512967
OA_J473521_065848	41.5	45	38	2.12509e-06	2.04415e-06	2	0	8.86636e-08	5.38e-08	2.08462e-06	7.12318e-08	4.87112	0.000478644
OA_J473521_065849	207	216	198	1.02004e-05	1.06511e-05	8	10	3.54655e-07	5.29794e-07	1.04258e-05	4.42225e-07	4.55923	0.000585926
OA_J473521_065850	33	36	30	1.70007e-06	1.6138e-06	0	0	4.8e-08	5.38e-08	1.65694e-06	5.09e-08	5.02471	0.00072383
OA_J473521_065851	111	122	100	5.76135e-06	5.37934e-06	5	2	2.21659e-07	1.05959e-07	5.57034e-06	1.63809e-07	5.08768	0.00135982
OA_J473521_065852	260	283	237	1.33644e-05	1.2749e-05	4	1	1.77327e-07	5.29794e-08	1.30567e-05	1.15153e-07	6.82509	0.000587866
OA_J473521_065853	83	87	79	4.1085e-06	4.24968e-06	2	1	8.86636e-08	5.29794e-08	4.17909e-06	7.08215e-08	5.88286	0.000313949
OA_J473521_065855	236	271	201	1.27978e-05	1.08125e-05	5	1	2.21659e-07	5.29794e-08	1.18051e-05	1.37319e-07	6.42574	0.00721138
OA_J473521_065856	203	216	190	1.02004e-05	1.02207e-05	4	0	1.77327e-07	5.38e-08	1.02106e-05	1.15564e-07	6.46523	3.84415e-05
OA_J473521_065857	214.5	241	188	1.1381e-05	1.01132e-05	5	2	2.21659e-07	1.05959e-07	1.07471e-05	1.63809e-07	6.03579	0.00359793
OA_J473521_065858	195.5	207	184	9.7754e-06	9.89798e-06	17	23	7.53641e-07	1.21853e-06	9.83669e-06	9.86086e-07	3.31839	0.000736891
OA_J473521_065859	126	138	114	6.51694e-06	6.13244e-06	0	0	4.8e-08	5.38e-08	6.32469e-06	5.09e-08	6.95719	0.000937908
OA_J473521_065860	65.5	72	59	3.40014e-06	3.17381e-06	1	3	4.43318e-08	1.58938e-07	3.28697e-06	1.01635e-07	5.01529	0.00158202
OA_J473521_065861	111	134	88	6.32804e-06	4.73382e-06	9	9	3.98986e-07	4.76815e-07	5.53093e-06	4.379e-07	3.65885	0.0236849
OA_J473521_065862	126.5	134	119	6.32804e-06	6.40141e-06	1	1	4.43318e-08	5.29794e-08	6.36473e-06	4.86556e-08	7.03135	3.42021e-05
OA_J473521_065863	90.5	102	79	4.81687e-06	4.24968e-06	7	2	3.10323e-07	1.05959e-07	4.53327e-06	2.08141e-07	4.44492	0.00482234
OA_J473521_065864	103	118	88	5.57245e-06	4.73382e-06	0	0	4.8e-08	5.38e-08	5.15314e-06	5.09e-08	6.66164	0.00668664
OA_J473521_065865	63.5	64	63	3.02235e-06	3.38898e-06	5	3	2.21659e-07	1.58938e-07	3.20566e-06	1.90299e-07	4.07429	0.00378246
OA_J473521_065866	163.5	177	150	8.35868e-06	8.069e-06	3	0	1.32995e-07	5.38e-08	8.21384e-06	9.33975e-08	6.45853	0.000341742
OA_J473521_065867	55	72	38	3.40014e-06	2.04415e-06	125	112	5.54148e-06	5.93369e-06	2.72215e-06	5.73758e-06	-1.0757	0.0506563
OA_J473521_065868	57.5	56	59	2.64455e-06	3.17381e-06	1	1	4.43318e-08	5.29794e-08	2.90918e-06	4.86556e-08	5.90186	0.00845219
OA_J473521_065869	142	155	129	7.31975e-06	6.93934e-06	5	3	2.21659e-07	1.58938e-07	7.12954e-06	1.90299e-07	5.22747	0.000770842
OA_J473521_065870	65	80	50	3.77793e-06	2.68967e-06	5	7	2.21659e-07	3.70856e-07	3.2338e-06	2.96258e-07	3.44831	0.0332239
OA_J473521_065871	150.5	162	139	7.65032e-06	7.47728e-06	2	3	8.86636e-08	1.58938e-07	7.5638e-06	1.23801e-07	5.93302	0.000157501
OA_J473521_065872	190	202	178	9.53928e-06	9.57522e-06	21	14	9.30968e-07	7.41712e-07	9.55725e-06	8.3634e-07	3.51443	0.000121961
OA_J473521_065874	431	449	413	2.12037e-05	2.22167e-05	4	3	1.77327e-07	1.58938e-07	2.17102e-05	1.68133e-07	7.01263	0.000552544
OA_J473521_065875	175	190	160	8.97259e-06	8.60694e-06	4	4	1.77327e-07	2.11918e-07	8.78976e-06	1.94622e-07	5.49707	0.000456181
OA_J473521_065876	252	264	240	1.24672e-05	1.29104e-05	65	35	2.88157e-06	1.85428e-06	1.26888e-05	2.36792e-06	2.42186	0.00292494
OA_J473521_065877	58.5	65	52	3.06957e-06	2.79725e-06	1	0	4.43318e-08	5.38e-08	2.93341e-06	4.90659e-08	5.90171	0.00222372
OA_J473521_065878	225.5	249	202	1.17588e-05	1.08663e-05	9	5	3.98986e-07	2.64897e-07	1.13126e-05	3.31942e-07	5.09085	0.00168461
OA_J473521_065879	57	66	48	3.1168e-06	2.58208e-06	0	0	4.8e-08	5.38e-08	2.84944e-06	5.09e-08	5.80687	0.009005
OA_J473521_065880	122.5	120	125	5.6669e-06	6.72417e-06	1	0	4.43318e-08	5.38e-08	6.19554e-06	4.90659e-08	6.98036	0.00731659
OA_J473521_065881	43.5	49	38	2.31398e-06	2.04415e-06	0	1	4.8e-08	5.29794e-08	2.17907e-06	5.04897e-08	5.43158	0.00399468
OA_J473521_065882	252	279	225	1.31755e-05	1.21035e-05	22	15	9.753e-07	7.94691e-07	1.26395e-05	8.84995e-07	3.83613	0.00213151
OA_J473521_065883	85.5	89	82	4.20295e-06	4.41106e-06	0	1	4.8e-08	5.29794e-08	4.307e-06	5.04897e-08	6.41455	0.000597416
OA_J473521_065884	55	68	42	3.21124e-06	2.25932e-06	1	0	4.43318e-08	5.38e-08	2.73528e-06	4.90659e-08	5.80082	0.0299926
OA_J473521_065885	221	245	197	1.15699e-05	1.05973e-05	6	7	2.65991e-07	3.70856e-07	1.10836e-05	3.18424e-07	5.12134	0.00205799
OA_J473521_065886	261	303	219	1.43089e-05	1.17807e-05	2	2	8.86636e-08	1.05959e-07	1.30448e-05	9.73113e-08	7.06665	0.00939844
OA_J473521_065887	328.5	344	313	1.62451e-05	1.68373e-05	18	8	7.97973e-07	4.23835e-07	1.65412e-05	6.10904e-07	4.75897	0.000483032
OA_J473521_065888	267.5	312	223	1.47339e-05	1.19959e-05	1	1	4.43318e-08	5.29794e-08	1.33649e-05	4.86556e-08	8.10163	0.0104047
OA_J473521_065889	36.5	44	29	2.07786e-06	1.56001e-06	1	1	4.43318e-08	5.29794e-08	1.81893e-06	4.86556e-08	5.22434	0.0207354
OA_J473521_065890	200.5	223	178	1.0531e-05	9.57522e-06	1	1	4.43318e-08	5.29794e-08	1.00531e-05	4.86556e-08	7.69082	0.00227416
OA_J473521_065891	329	377	281	1.78035e-05	1.51159e-05	5	3	2.21659e-07	1.58938e-07	1.64597e-05	1.90299e-07	6.43453	0.00675684
OA_J473521_065892	255.5	276	235	1.30339e-05	1.26414e-05	24	24	1.06396e-06	1.27151e-06	1.28377e-05	1.16774e-06	3.4586	0.000361684
OA_J473521_065893	99	110	88	5.19466e-06	4.73382e-06	5	2	2.21659e-07	1.05959e-07	4.96424e-06	1.63809e-07	4.92149	0.00244025
OA_J473521_065894	29	29	29	1.3695e-06	1.56001e-06	0	0	4.8e-08	5.38e-08	1.46475e-06	5.09e-08	4.84685	0.00451254
OA_J473521_065895	108	105	111	4.95854e-06	5.97106e-06	3	3	1.32995e-07	1.58938e-07	5.4648e-06	1.45966e-07	5.22646	0.00894421
OA_J473521_065896	280.5	309	252	1.45923e-05	1.35559e-05	8	10	3.54655e-07	5.29794e-07	1.40741e-05	4.42225e-07	4.99212	0.00148301
OA_J473521_065897	230	246	214	1.16171e-05	1.15118e-05	1	1	4.43318e-08	5.29794e-08	1.15645e-05	4.86556e-08	7.89288	2.10433e-05
OA_J473521_065898	84	98	70	4.62797e-06	3.76554e-06	3	1	1.32995e-07	5.29794e-08	4.19676e-06	9.29872e-08	5.4961	0.0109538
OA_J473521_065899	118	120	116	5.6669e-06	6.24003e-06	2	0	8.86636e-08	5.38e-08	5.95346e-06	7.12318e-08	6.38506	0.00237365
OA_J473521_065900	335.5	356	315	1.68118e-05	1.69449e-05	0	1	4.8e-08	5.29794e-08	1.68784e-05	5.04897e-08	8.38497	1.56616e-05
OA_J473521_065901	76.5	78	75	3.68349e-06	4.0345e-06	7	6	3.10323e-07	3.17876e-07	3.859e-06	3.14099e-07	3.61893	0.00244331
OA_J473521_065902	127	123	131	5.80857e-06	7.04693e-06	1	0	4.43318e-08	5.38e-08	6.42775e-06	4.90659e-08	7.03345	0.00929203
OA_J473521_065903	159	163	155	7.69754e-06	8.33797e-06	0	0	4.8e-08	5.38e-08	8.01775e-06	5.09e-08	7.29939	0.00161174
OA_J473521_065904	63	79	47	3.73071e-06	2.52829e-06	0	2	4.8e-08	1.05959e-07	3.1295e-06	7.69795e-08	5.34531	0.0367515
OA_J473521_065905	291.5	314	269	1.48284e-05	1.44704e-05	2	0	8.86636e-08	5.38e-08	1.46494e-05	7.12318e-08	7.6841	0.00015216
OA_J473521_065906	26	33	19	1.5584e-06	1.02207e-06	0	0	4.8e-08	5.38e-08	1.29023e-06	5.09e-08	4.66382	0.0437734
OA_J473521_065907	213.5	221	206	1.04365e-05	1.10814e-05	8	10	3.54655e-07	5.29794e-07	1.07589e-05	4.42225e-07	4.60461	0.00104728
OA_J473521_065908	38	44	32	2.07786e-06	1.72139e-06	0	1	4.8e-08	5.29794e-08	1.89963e-06	5.04897e-08	5.23358	0.00916496
OA_J473521_065910	100	107	93	5.05299e-06	5.00278e-06	2	2	8.86636e-08	1.05959e-07	5.02789e-06	9.73113e-08	5.6912	2.90003e-05
OA_J473521_065911	60.5	64	57	3.02235e-06	3.06622e-06	0	1	4.8e-08	5.29794e-08	3.04429e-06	5.04897e-08	5.91397	5.43695e-05
OA_J473521_065912	196	219	173	1.03421e-05	9.30625e-06	12	5	5.31982e-07	2.64897e-07	9.82417e-06	3.98439e-07	4.6239	0.00320454
OA_J473521_065913	149	162	136	7.65032e-06	7.3159e-06	0	1	4.8e-08	5.29794e-08	7.48311e-06	5.04897e-08	7.21151	0.000505833
OA_J473521_065914	136.5	144	129	6.80028e-06	6.93934e-06	2	0	8.86636e-08	5.38e-08	6.86981e-06	7.12318e-08	6.5916	0.00011115
OA_J473521_065915	91	96	86	4.53352e-06	4.62623e-06	5	1	2.21659e-07	5.29794e-08	4.57987e-06	1.37319e-07	5.0597	0.000468957
OA_J473521_065916	39	37	41	1.74729e-06	2.20553e-06	0	0	4.8e-08	5.38e-08	1.97641e-06	5.09e-08	5.27907	0.0138674
OA_J473521_065917	87.5	87	88	4.1085e-06	4.73382e-06	0	0	4.8e-08	5.38e-08	4.42116e-06	5.09e-08	6.44062	0.00507982
OA_J473521_065918	73	83	63	3.91961e-06	3.38898e-06	0	2	4.8e-08	1.05959e-07	3.6543e-06	7.69795e-08	5.56897	0.00552017
OA_J473521_065919	74	78	70	3.68349e-06	3.76554e-06	1	0	4.43318e-08	5.38e-08	3.72451e-06	4.90659e-08	6.24619	0.000126223
OA_J473521_065920	200.5	215	186	1.01532e-05	1.00056e-05	5	2	2.21659e-07	1.05959e-07	1.00794e-05	1.63809e-07	5.94325	8.94221e-05
OA_J473521_065921	159	172	146	8.12256e-06	7.85383e-06	7	7	3.10323e-07	3.70856e-07	7.98819e-06	3.40589e-07	4.55176	0.000324194
OA_J473521_065922	250.5	283	218	1.33644e-05	1.1727e-05	36	26	1.59595e-06	1.37746e-06	1.25457e-05	1.48671e-06	3.077	0.00553182
OA_J473521_065923	198	220	176	1.03893e-05	9.46763e-06	0	4	4.8e-08	2.11918e-07	9.92846e-06	1.29959e-07	6.25544	0.00227411
OA_J473521_065924	202	210	194	9.91708e-06	1.04359e-05	6	4	2.65991e-07	2.11918e-07	1.01765e-05	2.38954e-07	5.41236	0.000688113
OA_J473521_065925	204.5	209	200	9.86985e-06	1.07587e-05	64	35	2.83724e-06	1.85428e-06	1.03143e-05	2.34576e-06	2.13652	0.00684383
OA_J473521_065926	40.5	44	37	2.07786e-06	1.99035e-06	2	0	8.86636e-08	5.38e-08	2.03411e-06	7.12318e-08	4.83573	0.000575273
OA_J473521_065928	101	115	87	5.43078e-06	4.68002e-06	2	1	8.86636e-08	5.29794e-08	5.0554e-06	7.08215e-08	6.15749	0.00563614
OA_J473521_065929	362.5	392	333	1.85119e-05	1.79132e-05	13	2	5.76314e-07	1.05959e-07	1.82125e-05	3.41136e-07	5.73844	0.000453432
OA_J473521_065930	82.5	84	81	3.96683e-06	4.35726e-06	0	1	4.8e-08	5.29794e-08	4.16204e-06	5.04897e-08	6.36516	0.00224708
OA_J473521_065931	45.5	51	40	2.40843e-06	2.15173e-06	3	1	1.32995e-07	5.29794e-08	2.28008e-06	9.29872e-08	4.61591	0.00375729
OA_J473521_065932	163.5	181	146	8.54757e-06	7.85383e-06	1	1	4.43318e-08	5.29794e-08	8.2007e-06	4.86556e-08	7.397	0.00180589
OA_J473521_065933	238.5	268	209	1.26561e-05	1.12428e-05	38	29	1.68461e-06	1.5364e-06	1.19495e-05	1.61051e-06	2.89136	0.00468968
OA_J473521_065934	91.5	97	86	4.58074e-06	4.62623e-06	1	0	4.43318e-08	5.38e-08	4.60348e-06	4.90659e-08	6.55186	2.602e-05
OA_J473521_065935	199.5	221	178	1.04365e-05	9.57522e-06	4	3	1.77327e-07	1.58938e-07	1.00059e-05	1.68133e-07	5.8951	0.00191157
OA_J473521_065936	77.5	78	77	3.68349e-06	4.14209e-06	1	0	4.43318e-08	5.38e-08	3.91279e-06	4.90659e-08	6.31733	0.00350504
OA_J473521_065937	38	48	28	2.26676e-06	1.50621e-06	0	0	4.8e-08	5.38e-08	1.88648e-06	5.09e-08	5.21189	0.0403417
OA_J473521_065938	238.5	259	218	1.22311e-05	1.1727e-05	1	0	4.43318e-08	5.38e-08	1.19791e-05	4.90659e-08	7.93158	0.000446227
OA_J473521_065939	176.5	193	160	9.11426e-06	8.60694e-06	2	2	8.86636e-08	1.05959e-07	8.8606e-06	9.73113e-08	6.50865	0.000837776
OA_J473521_065940	153	159	147	7.50864e-06	7.90762e-06	1	1	4.43318e-08	5.29794e-08	7.70813e-06	4.86556e-08	7.30763	0.000677964
OA_J473521_065941	191.5	206	177	9.72818e-06	9.52143e-06	2	0	8.86636e-08	5.38e-08	9.62481e-06	7.12318e-08	7.07809	0.000120392
OA_J473521_065942	290.5	332	249	1.56784e-05	1.33945e-05	26	11	1.15263e-06	5.82774e-07	1.45364e-05	8.67702e-07	4.06633	0.00733277
OA_J473521_065943	123.5	150	97	7.08363e-06	5.21796e-06	3	1	1.32995e-07	5.29794e-08	6.1508e-06	9.29872e-08	6.0476	0.0229418
OA_J473521_065944	244.5	248	241	1.17116e-05	1.29642e-05	15	15	6.64977e-07	7.94691e-07	1.23379e-05	7.29834e-07	4.07938	0.00292931
OA_J473521_065945	147.5	143	152	6.75306e-06	8.17659e-06	2	2	8.86636e-08	1.05959e-07	7.46483e-06	9.73113e-08	6.26136	0.00920589
OA_J473521_065946	28.5	26	31	1.22783e-06	1.66759e-06	1	0	4.43318e-08	5.38e-08	1.44771e-06	4.90659e-08	4.88291	0.0238454
OA_J473521_065947	180	183	177	8.64202e-06	9.52143e-06	0	0	4.8e-08	5.38e-08	9.08172e-06	5.09e-08	7.47916	0.00236236
OA_J473521_065948	254.5	281	228	1.327e-05	1.22649e-05	22	10	9.753e-07	5.29794e-07	1.27674e-05	7.52547e-07	4.08454	0.00208669
OA_J473521_065949	276.5	297	256	1.40256e-05	1.37711e-05	4	3	1.77327e-07	1.58938e-07	1.38983e-05	1.68133e-07	6.36917	8.63308e-05
OA_J473521_065950	143	160	126	7.55587e-06	6.77796e-06	0	1	4.8e-08	5.29794e-08	7.16692e-06	5.04897e-08	7.14922	0.00297408
OA_J473521_065951	89	90	88	4.25018e-06	4.73382e-06	5	2	2.21659e-07	1.05959e-07	4.492e-06	1.63809e-07	4.77727	0.00328396
OA_J473521_065952	80.5	94	67	4.43907e-06	3.60416e-06	6	3	2.65991e-07	1.58938e-07	4.02161e-06	2.12465e-07	4.24248	0.0119889
OA_J473521_065953	100	126	74	5.95025e-06	3.98071e-06	1	0	4.43318e-08	5.38e-08	4.96548e-06	4.90659e-08	6.66107	0.0378582
OA_J473521_065954	69	79	59	3.73071e-06	3.17381e-06	1	1	4.43318e-08	5.29794e-08	3.45226e-06	4.86556e-08	6.14879	0.00662806
OA_J473521_065955	198.5	219	178	1.03421e-05	9.57522e-06	8	3	3.54655e-07	1.58938e-07	9.95866e-06	2.56796e-07	5.27725	0.00165961
OA_J473521_065956	352.5	384	321	1.81341e-05	1.72677e-05	61	42	2.70424e-06	2.22514e-06	1.77009e-05	2.46469e-06	2.84434	0.00105392
OA_J473521_065957	148	173	123	8.16978e-06	6.61658e-06	2	0	8.86636e-08	5.38e-08	7.39318e-06	7.12318e-08	6.69753	0.0110689
OA_J473521_065958	145	158	132	7.46142e-06	7.10072e-06	1	0	4.43318e-08	5.38e-08	7.28107e-06	4.90659e-08	7.21329	0.00062174
OA_J473521_065959	325	353	297	1.66701e-05	1.59766e-05	4	2	1.77327e-07	1.05959e-07	1.63234e-05	1.41643e-07	6.84853	0.000463722
OA_J473521_065960	136.5	149	124	7.0364e-06	6.67038e-06	6	3	2.65991e-07	1.58938e-07	6.85339e-06	2.12465e-07	5.01152	0.000823385
OA_J473521_065961	184.5	193	176	9.11426e-06	9.46763e-06	12	4	5.31982e-07	2.11918e-07	9.29094e-06	3.7195e-07	4.64264	0.000713615
OA_J473521_065962	102	116	88	5.478e-06	4.73382e-06	1	0	4.43318e-08	5.38e-08	5.10591e-06	4.90659e-08	6.7013	0.00537152
OA_J473521_065963	57.5	57	58	2.69178e-06	3.12002e-06	0	0	4.8e-08	5.38e-08	2.9059e-06	5.09e-08	5.83518	0.00557874
OA_J473521_065964	448	472	424	2.22898e-05	2.28084e-05	21	15	9.30968e-07	7.94691e-07	2.25491e-05	8.62829e-07	4.70785	0.000152804
OA_J473521_065965	91	110	72	5.19466e-06	3.87312e-06	1	0	4.43318e-08	5.38e-08	4.53389e-06	4.90659e-08	6.52988	0.0210264
OA_J473521_065966	66.5	81	52	3.82516e-06	2.79725e-06	1	0	4.43318e-08	5.38e-08	3.31121e-06	4.90659e-08	6.07649	0.0239369
OA_J473521_065967	249	261	237	1.23255e-05	1.2749e-05	1	0	4.43318e-08	5.38e-08	1.25372e-05	4.90659e-08	7.99728	0.000287527
OA_J473521_065968	223.5	230	217	1.08616e-05	1.16732e-05	11	2	4.8765e-07	1.05959e-07	1.12674e-05	2.96804e-07	5.2465	0.00166669
OA_J473521_065970	180.5	208	153	9.82263e-06	8.23038e-06	2	1	8.86636e-08	5.29794e-08	9.0265e-06	7.08215e-08	6.99384	0.00781393
OA_J473521_065971	281.5	305	258	1.44034e-05	1.38787e-05	3	5	1.32995e-07	2.64897e-07	1.4141e-05	1.98946e-07	6.15137	0.000376247
OA_J473521_065972	440	477	403	2.25259e-05	2.16787e-05	11	5	4.8765e-07	2.64897e-07	2.21023e-05	3.76274e-07	5.87627	0.000406179
OA_J473521_065973	48.5	55	42	2.59733e-06	2.25932e-06	1	0	4.43318e-08	5.38e-08	2.42833e-06	4.90659e-08	5.6291	0.00501166
OA_J473521_065974	55.5	61	50	2.88067e-06	2.68967e-06	0	0	4.8e-08	5.38e-08	2.78517e-06	5.09e-08	5.77396	0.00121879
OA_J473521_065975	226.5	242	211	1.14282e-05	1.13504e-05	10	10	4.43318e-07	5.29794e-07	1.13893e-05	4.86556e-07	4.54893	2.84563e-05
OA_J473521_065976	221	241	201	1.1381e-05	1.08125e-05	2	2	8.86636e-08	1.05959e-07	1.10968e-05	9.73113e-08	6.83331	0.000667769
OA_J473521_065977	65.5	62	69	2.9279e-06	3.71174e-06	2	0	8.86636e-08	5.38e-08	3.31982e-06	7.12318e-08	5.54244	0.0142721
OA_J473521_065979	101.5	109	94	5.14743e-06	5.05658e-06	5	6	2.21659e-07	3.17876e-07	5.102e-06	2.69767e-07	4.24128	0.000187432
OA_J473521_065980	301.5	323	280	1.52534e-05	1.50621e-05	1	2	4.43318e-08	1.05959e-07	1.51577e-05	7.51454e-08	7.65616	4.43886e-05
OA_J473521_065981	89.5	86	93	4.06128e-06	5.00278e-06	1	0	4.43318e-08	5.38e-08	4.53203e-06	4.90659e-08	6.52929	0.0108488
OA_J473521_065982	255.5	276	235	1.30339e-05	1.26414e-05	15	10	6.64977e-07	5.29794e-07	1.28377e-05	5.97386e-07	4.42558	0.000287431
OA_J473521_065983	28	38	18	1.79452e-06	9.68281e-07	3	2	1.32995e-07	1.05959e-07	1.3814e-06	1.19477e-07	3.53133	0.092623
OA_J473521_065984	33.5	35	32	1.65285e-06	1.72139e-06	0	0	4.8e-08	5.38e-08	1.68712e-06	5.09e-08	5.05075	0.000441526
OA_J473521_065986	196.5	216	177	1.02004e-05	9.52143e-06	8	3	3.54655e-07	1.58938e-07	9.86092e-06	2.56796e-07	5.26302	0.00135055
OA_J473521_065987	42	45	39	2.12509e-06	2.09794e-06	3	0	1.32995e-07	5.38e-08	2.11152e-06	9.33975e-08	4.49875	0.000429953
OA_J473521_065988	271.5	309	234	1.45923e-05	1.25876e-05	17	11	7.53641e-07	5.82774e-07	1.359e-05	6.68208e-07	4.3461	0.00600639
OA_J473521_065989	383.5	432	335	2.04008e-05	1.80208e-05	2	4	8.86636e-08	2.11918e-07	1.92108e-05	1.50291e-07	6.99802	0.00388554
OA_J473521_065990	186.5	211	162	9.9643e-06	8.71452e-06	4	10	1.77327e-07	5.29794e-07	9.33941e-06	3.53561e-07	4.7233	0.00518014
OA_J473521_065991	268.5	286	251	1.35061e-05	1.35021e-05	5	6	2.21659e-07	3.17876e-07	1.35041e-05	2.69767e-07	5.64554	1.32367e-05
OA_J473521_065992	111.5	114	109	5.38356e-06	5.86348e-06	5	7	2.21659e-07	3.70856e-07	5.62352e-06	2.96258e-07	4.24655	0.00221763
OA_J473521_065993	270	277	263	1.30811e-05	1.41477e-05	21	22	9.30968e-07	1.16555e-06	1.36144e-05	1.04826e-06	3.69907	0.0018829
OA_J473521_065994	99	108	90	5.10021e-06	4.8414e-06	0	0	4.8e-08	5.38e-08	4.97081e-06	5.09e-08	6.60967	0.000691443
OA_J473521_065995	34.5	43	26	2.03064e-06	1.39863e-06	0	2	4.8e-08	1.05959e-07	1.71463e-06	7.69795e-08	4.47728	0.0355569
OA_J473521_065996	97.5	97	98	4.58074e-06	5.27175e-06	4	4	1.77327e-07	2.11918e-07	4.92625e-06	1.94622e-07	4.66174	0.00530286
OA_J473521_065997	196	221	171	1.04365e-05	9.19867e-06	6	2	2.65991e-07	1.05959e-07	9.81759e-06	1.85975e-07	5.72219	0.00417195
OA_J473521_065998	104	119	89	5.61968e-06	4.78761e-06	3	0	1.32995e-07	5.38e-08	5.20365e-06	9.33975e-08	5.79999	0.00662159
OA_J473521_065999	72.5	85	60	4.01405e-06	3.2276e-06	0	1	4.8e-08	5.29794e-08	3.62083e-06	5.04897e-08	6.16419	0.0119142
OA_J473521_066000	194	206	182	9.72818e-06	9.79039e-06	2	4	8.86636e-08	2.11918e-07	9.75928e-06	1.50291e-07	6.02095	5.16075e-05
OA_J473521_066001	145.5	159	132	7.50864e-06	7.10072e-06	0	0	4.8e-08	5.38e-08	7.30468e-06	5.09e-08	7.16501	0.000789831
OA_J473521_066003	38	38	38	1.79452e-06	2.04415e-06	1	1	4.43318e-08	5.29794e-08	1.91934e-06	4.86556e-08	5.30186	0.00442755
OA_J473521_066004	145	157	133	7.41419e-06	7.15452e-06	23	7	1.01963e-06	3.70856e-07	7.28436e-06	6.95243e-07	3.38921	0.00280013
OA_J473521_066005	196.5	214	179	1.0106e-05	9.62901e-06	8	3	3.54655e-07	1.58938e-07	9.86751e-06	2.56796e-07	5.26399	0.000718714
OA_J473521_066006	95.5	98	93	4.62797e-06	5.00278e-06	1	0	4.43318e-08	5.38e-08	4.81537e-06	4.90659e-08	6.61678	0.00154337
OA_J473521_066007	120.5	133	108	6.28081e-06	5.80968e-06	2	1	8.86636e-08	5.29794e-08	6.04524e-06	7.08215e-08	6.41547	0.0015599
OA_J473521_066008	194	209	179	9.86985e-06	9.62901e-06	25	12	1.1083e-06	6.35753e-07	9.74943e-06	8.72027e-07	3.48287	0.000891177
OA_J473521_066009	201.5	215	188	1.01532e-05	1.01132e-05	1	2	4.43318e-08	1.05959e-07	1.01332e-05	7.51454e-08	7.07519	1.33392e-05
OA_J473521_066010	280	284	276	1.34117e-05	1.4847e-05	3	2	1.32995e-07	1.05959e-07	1.41294e-05	1.19477e-07	6.88582	0.0026146
OA_J473521_066011	72.5	79	66	3.73071e-06	3.55036e-06	4	0	1.77327e-07	5.38e-08	3.64054e-06	1.15564e-07	4.97739	0.000960053
OA_J473521_066012	108.5	113	104	5.33633e-06	5.59451e-06	0	1	4.8e-08	5.29794e-08	5.46542e-06	5.04897e-08	6.7582	0.000568056
OA_J473521_066013	98	99	97	4.67519e-06	5.21796e-06	0	0	4.8e-08	5.38e-08	4.94657e-06	5.09e-08	6.60262	0.00305914
OA_J473521_066014	348	357	339	1.6859e-05	1.82359e-05	2	3	8.86636e-08	1.58938e-07	1.75474e-05	1.23801e-07	7.1471	0.00156163
OA_J473521_066015	31	34	28	1.60562e-06	1.50621e-06	1	0	4.43318e-08	5.38e-08	1.55591e-06	4.90659e-08	4.9869	0.00109614
OA_J473521_066016	86	99	73	4.67519e-06	3.92692e-06	0	1	4.8e-08	5.29794e-08	4.30106e-06	5.04897e-08	6.41256	0.00765898
OA_J473521_066017	193	227	159	1.07199e-05	8.55314e-06	5	11	2.21659e-07	5.82774e-07	9.63652e-06	4.02216e-07	4.58247	0.0138533
OA_J473521_066018	283	305	261	1.44034e-05	1.40401e-05	3	6	1.32995e-07	3.17876e-07	1.42217e-05	2.25435e-07	5.97924	0.000211993
OA_J473521_066019	400	432	368	2.04008e-05	1.9796e-05	6	2	2.65991e-07	1.05959e-07	2.00984e-05	1.85975e-07	6.75583	0.000246686
OA_J473521_066020	85	99	71	4.67519e-06	3.81933e-06	0	0	4.8e-08	5.38e-08	4.24726e-06	5.09e-08	6.38272	0.0102402
OA_J473521_066021	66	77	55	3.63626e-06	2.95863e-06	7	7	3.10323e-07	3.70856e-07	3.29744e-06	3.40589e-07	3.27524	0.0129777
OA_J473521_066022	205.5	219	192	1.03421e-05	1.03283e-05	10	8	4.43318e-07	4.23835e-07	1.03352e-05	4.33577e-07	4.57514	1.45352e-06
OA_J473521_066023	91	85	97	4.01405e-06	5.21796e-06	1	0	4.43318e-08	5.38e-08	4.616e-06	4.90659e-08	6.55578	0.0169341
OA_J473521_066024	30	30	30	1.41673e-06	1.6138e-06	0	2	4.8e-08	1.05959e-07	1.51526e-06	7.69795e-08	4.29895	0.00506073
OA_J473521_066025	262.5	299	226	1.412e-05	1.21573e-05	1	2	4.43318e-08	1.05959e-07	1.31386e-05	7.51454e-08	7.44992	0.00560139
OA_J473521_066026	269	273	265	1.28922e-05	1.42552e-05	4	2	1.77327e-07	1.05959e-07	1.35737e-05	1.41643e-07	6.58241	0.00257133
OA_J473521_066027	86.5	83	90	3.91961e-06	4.8414e-06	1	0	4.43318e-08	5.38e-08	4.38051e-06	4.90659e-08	6.48023	0.0111348
OA_J473521_066028	88.5	97	80	4.58074e-06	4.30347e-06	5	0	2.21659e-07	5.38e-08	4.4421e-06	1.3773e-07	5.01133	0.00141454
OA_J473521_066029	24.5	28	21	1.32228e-06	1.12966e-06	2	0	8.86636e-08	5.38e-08	1.22597e-06	7.12318e-08	4.10526	0.00710764
OA_J473521_066030	88.5	97	80	4.58074e-06	4.30347e-06	1	2	4.43318e-08	1.05959e-07	4.4421e-06	7.51454e-08	5.88541	0.00105594
OA_J473521_066031	114	143	85	6.75306e-06	4.57244e-06	4	3	1.77327e-07	1.58938e-07	5.66275e-06	1.68133e-07	5.07383	0.0371951
OA_J473521_066032	90.5	98	83	4.62797e-06	4.46485e-06	1	1	4.43318e-08	5.29794e-08	4.54641e-06	4.86556e-08	6.54598	0.000329585
OA_J473521_066033	135.5	145	126	6.8475e-06	6.77796e-06	2	1	8.86636e-08	5.29794e-08	6.81273e-06	7.08215e-08	6.5879	3.35997e-05
OA_J473521_066034	84.5	100	69	4.72242e-06	3.71174e-06	1	0	4.43318e-08	5.38e-08	4.21708e-06	4.90659e-08	6.42538	0.0143846
OA_J473521_066036	89.5	88	91	4.15573e-06	4.8952e-06	0	0	4.8e-08	5.38e-08	4.52547e-06	5.09e-08	6.47426	0.00675905
OA_J473521_066037	74	83	65	3.91961e-06	3.49657e-06	0	0	4.8e-08	5.38e-08	3.70809e-06	5.09e-08	6.18687	0.00332902
OA_J473521_066038	27	30	24	1.41673e-06	1.29104e-06	0	0	4.8e-08	5.38e-08	1.35389e-06	5.09e-08	4.7333	0.00232312
OA_J473521_066039	118	121	115	5.71412e-06	6.18624e-06	17	18	7.53641e-07	9.53629e-07	5.95018e-06	8.53635e-07	2.80124	0.0025207
OA_J473521_066040	473	487	459	2.29982e-05	2.46912e-05	18	16	7.97973e-07	8.47671e-07	2.38447e-05	8.22822e-07	4.85694	0.00135041
OA_J473521_066041	80	82	78	3.87238e-06	4.19588e-06	1	0	4.43318e-08	5.38e-08	4.03413e-06	4.90659e-08	6.36139	0.00164482
OA_J473521_066042	154	172	136	8.12256e-06	7.3159e-06	1	1	4.43318e-08	5.29794e-08	7.71923e-06	4.86556e-08	7.30971	0.00275371
OA_J473521_066043	234	244	224	1.15227e-05	1.20497e-05	1	1	4.43318e-08	5.29794e-08	1.17862e-05	4.86556e-08	7.92028	0.000503727
OA_J473521_066044	129.5	130	129	6.13914e-06	6.93934e-06	1	3	4.43318e-08	1.58938e-07	6.53924e-06	1.01635e-07	6.00766	0.00391875
OA_J473521_066045	169	163	175	7.69754e-06	9.41384e-06	2	0	8.86636e-08	5.38e-08	8.55569e-06	7.12318e-08	6.90822	0.0100798
OA_J473521_066046	106.5	108	105	5.10021e-06	5.6483e-06	0	0	4.8e-08	5.38e-08	5.37425e-06	5.09e-08	6.72226	0.00263997
OA_J473521_066047	72.5	76	69	3.58904e-06	3.71174e-06	0	0	4.8e-08	5.38e-08	3.65039e-06	5.09e-08	6.16424	0.000291023
OA_J473521_066048	89.5	89	90	4.20295e-06	4.8414e-06	8	9	3.54655e-07	4.76815e-07	4.52218e-06	4.15735e-07	3.44328	0.00620613
OA_J473521_066049	274.5	295	254	1.39311e-05	1.36635e-05	73	69	3.23622e-06	3.65558e-06	1.37973e-05	3.4459e-06	2.00143	0.00057689
OA_J473521_066050	264	285	243	1.34589e-05	1.30718e-05	9	5	3.98986e-07	2.64897e-07	1.32653e-05	3.31942e-07	5.32059	0.000250732
OA_J473521_066051	140	147	133	6.94195e-06	7.15452e-06	1	0	4.43318e-08	5.38e-08	7.04824e-06	4.90659e-08	7.1664	0.000230973
OA_J473521_066052	94.5	98	91	4.62797e-06	4.8952e-06	0	0	4.8e-08	5.38e-08	4.76159e-06	5.09e-08	6.54763	0.000803939
OA_J473521_066053	70.5	75	66	3.54181e-06	3.55036e-06	1	0	4.43318e-08	5.38e-08	3.54609e-06	4.90659e-08	6.17536	3.32706e-06
OA_J473521_066054	36	47	25	2.21954e-06	1.34483e-06	1	0	4.43318e-08	5.38e-08	1.78218e-06	4.90659e-08	5.18278	0.0581856
OA_J473521_066055	43.5	46	41	2.17231e-06	2.20553e-06	0	0	4.8e-08	5.38e-08	2.18892e-06	5.09e-08	5.42641	6.21894e-05
OA_J473521_066056	260	284	236	1.34117e-05	1.26952e-05	5	6	2.21659e-07	3.17876e-07	1.30534e-05	2.69767e-07	5.59657	0.00079855
OA_J473521_066057	140	149	131	7.0364e-06	7.04693e-06	7	5	3.10323e-07	2.64897e-07	7.04166e-06	2.8761e-07	4.61373	1.19163e-05
OA_J473521_066058	167.5	183	152	8.64202e-06	8.17659e-06	5	8	2.21659e-07	4.23835e-07	8.4093e-06	3.22747e-07	4.70351	0.000982991
OA_J473521_066059	43	48	38	2.26676e-06	2.04415e-06	2	1	8.86636e-08	5.29794e-08	2.15546e-06	7.08215e-08	4.92766	0.00291131
OA_J473521_066061	173	179	167	8.45313e-06	8.98349e-06	2	1	8.86636e-08	5.29794e-08	8.71831e-06	7.08215e-08	6.94372	0.000943297
OA_J473521_066062	44.5	55	34	2.59733e-06	1.82897e-06	2	0	8.86636e-08	5.38e-08	2.21315e-06	7.12318e-08	4.95744	0.0307576
OA_J473521_066063	152	168	136	7.93366e-06	7.3159e-06	4	0	1.77327e-07	5.38e-08	7.62478e-06	1.15564e-07	6.04394	0.00175498
OA_J473521_066064	77.5	84	71	3.96683e-06	3.81933e-06	1	0	4.43318e-08	5.38e-08	3.89308e-06	4.90659e-08	6.31005	0.000369402
OA_J473521_066065	28	31	25	1.46395e-06	1.34483e-06	0	0	4.8e-08	5.38e-08	1.40439e-06	5.09e-08	4.78613	0.00193538
OA_J473521_066066	325.5	356	295	1.68118e-05	1.5869e-05	5	4	2.21659e-07	2.11918e-07	1.63404e-05	2.16789e-07	6.23601	0.000853777
OA_J473521_066067	138.5	154	123	7.27252e-06	6.61658e-06	4	6	1.77327e-07	3.17876e-07	6.94455e-06	2.47602e-07	4.80979	0.00249907
OA_J473521_066068	31.5	33	30	1.5584e-06	1.6138e-06	0	0	4.8e-08	5.38e-08	1.5861e-06	5.09e-08	4.96167	0.000328965
OA_J473521_066069	51.5	49	54	2.31398e-06	2.90484e-06	2	3	8.86636e-08	1.58938e-07	2.60941e-06	1.23801e-07	4.39763	0.0140259
OA_J473521_066070	151	150	152	7.08363e-06	8.17659e-06	3	1	1.32995e-07	5.29794e-08	7.63011e-06	9.29872e-08	6.35853	0.00524363
OA_J473521_066071	293.5	325	262	1.53479e-05	1.40939e-05	3	5	1.32995e-07	2.64897e-07	1.47209e-05	1.98946e-07	6.20935	0.00187948
OA_J473521_066072	103.5	94	113	4.43907e-06	6.07865e-06	1	0	4.43318e-08	5.38e-08	5.25886e-06	4.90659e-08	6.74389	0.0238783
OA_J473521_066074	57.5	66	49	3.1168e-06	2.63587e-06	0	0	4.8e-08	5.38e-08	2.87633e-06	5.09e-08	5.82042	0.00716652
OA_J473521_066075	239.5	227	252	1.07199e-05	1.35559e-05	7	7	3.10323e-07	3.70856e-07	1.21379e-05	3.40589e-07	5.15534	0.0141479
OA_J473521_066076	153.5	165	142	7.79199e-06	7.63866e-06	3	2	1.32995e-07	1.05959e-07	7.71533e-06	1.19477e-07	6.01292	0.00010502
OA_J473521_066077	201	207	195	9.7754e-06	1.04897e-05	4	1	1.77327e-07	5.29794e-08	1.01326e-05	1.15153e-07	6.4593	0.00130709
OA_J473521_066078	57	72	42	3.40014e-06	2.25932e-06	0	1	4.8e-08	5.29794e-08	2.82973e-06	5.04897e-08	5.80853	0.0396365
OA_J473521_066079	189	200	178	9.44483e-06	9.57522e-06	3	2	1.32995e-07	1.05959e-07	9.51003e-06	1.19477e-07	6.31464	5.02684e-05
OA_J473521_066080	268	304	232	1.43561e-05	1.24801e-05	102	81	4.52185e-06	4.29133e-06	1.34181e-05	4.40659e-06	1.60645	0.01082
OA_J473521_066081	257.5	278	237	1.31283e-05	1.2749e-05	11	16	4.8765e-07	8.47671e-07	1.29386e-05	6.67661e-07	4.27643	0.00045375
OA_J473521_066082	37	40	34	1.88897e-06	1.82897e-06	0	0	4.8e-08	5.38e-08	1.85897e-06	5.09e-08	5.19069	0.00027776
OA_J473521_066083	76.5	76	77	3.58904e-06	4.14209e-06	0	0	4.8e-08	5.38e-08	3.86556e-06	5.09e-08	6.24687	0.00521431
OA_J473521_066084	66	71	61	3.35292e-06	3.2814e-06	2	1	8.86636e-08	5.29794e-08	3.31716e-06	7.08215e-08	5.54962	0.000151513
OA_J473521_066085	39	45	33	2.12509e-06	1.77518e-06	0	0	4.8e-08	5.38e-08	1.95014e-06	5.09e-08	5.25976	0.00838161
OA_J473521_066086	209	230	188	1.08616e-05	1.01132e-05	3	0	1.32995e-07	5.38e-08	1.04874e-05	9.33975e-08	6.81106	0.00130805
OA_J473521_066087	75	74	76	3.49459e-06	4.0883e-06	0	1	4.8e-08	5.29794e-08	3.79145e-06	5.04897e-08	6.23061	0.00623843
OA_J473521_066088	143	159	127	7.50864e-06	6.83176e-06	1	0	4.43318e-08	5.38e-08	7.1702e-06	4.90659e-08	7.19115	0.00225155
OA_J473521_066089	179.5	187	172	8.83092e-06	9.25246e-06	7	8	3.10323e-07	4.23835e-07	9.04169e-06	3.67079e-07	4.62243	0.000632568
OA_J473521_066090	136.5	140	133	6.61138e-06	7.15452e-06	7	3	3.10323e-07	1.58938e-07	6.88295e-06	2.3463e-07	4.87456	0.00179334
OA_J473521_066091	326.5	352	301	1.66229e-05	1.61918e-05	3	7	1.32995e-07	3.70856e-07	1.64073e-05	2.51926e-07	6.0252	0.000232129
OA_J473521_066092	135.5	145	126	6.8475e-06	6.77796e-06	5	7	2.21659e-07	3.70856e-07	6.81273e-06	2.96258e-07	4.52331	0.000159481
OA_J473521_066093	241.5	255	228	1.20422e-05	1.22649e-05	12	6	5.31982e-07	3.17876e-07	1.21535e-05	4.24929e-07	4.83801	0.0001734
OA_J473521_066094	149	172	126	8.12256e-06	6.77796e-06	2	1	8.86636e-08	5.29794e-08	7.45026e-06	7.08215e-08	6.71696	0.00820381
OA_J473521_066095	244.5	273	216	1.28922e-05	1.16194e-05	10	10	4.43318e-07	5.29794e-07	1.22558e-05	4.86556e-07	4.65471	0.00292452
OA_J473521_066096	128	128	128	6.04469e-06	6.88555e-06	1	1	4.43318e-08	5.29794e-08	6.46512e-06	4.86556e-08	7.05393	0.00426634
OA_J473521_066097	209	244	174	1.15227e-05	9.36005e-06	28	21	1.24129e-06	1.11257e-06	1.04414e-05	1.17693e-06	3.14921	0.0133972
OA_J473521_066098	110	123	97	5.80857e-06	5.21796e-06	0	1	4.8e-08	5.29794e-08	5.51326e-06	5.04897e-08	6.77077	0.00290969
OA_J473521_066099	220.5	234	207	1.10505e-05	1.11352e-05	16	8	7.09309e-07	4.23835e-07	1.10929e-05	5.66572e-07	4.29123	0.000200002
OA_J473521_066100	214	227	201	1.07199e-05	1.08125e-05	10	9	4.43318e-07	4.76815e-07	1.07662e-05	4.60067e-07	4.54852	2.28225e-05
OA_J473521_066101	187.5	202	173	9.53928e-06	9.30625e-06	2	2	8.86636e-08	1.05959e-07	9.42276e-06	9.73113e-08	6.5974	0.00015693
OA_J473521_066104	176	197	155	9.30316e-06	8.33797e-06	2	0	8.86636e-08	5.38e-08	8.82056e-06	7.12318e-08	6.95221	0.00303252
OA_J473521_066105	55.5	56	55	2.64455e-06	2.95863e-06	3	2	1.32995e-07	1.05959e-07	2.80159e-06	1.19477e-07	4.55144	0.00343582
OA_J473521_066106	207	254	160	1.19949e-05	8.60694e-06	1	4	4.43318e-08	2.11918e-07	1.03009e-05	1.28125e-07	6.32908	0.0266892
OA_J473521_066107	130	143	117	6.75306e-06	6.29382e-06	0	1	4.8e-08	5.29794e-08	6.52344e-06	5.04897e-08	7.0135	0.00125617
OA_J473521_066108	389.5	411	368	1.94091e-05	1.9796e-05	12	15	5.31982e-07	7.94691e-07	1.96026e-05	6.63336e-07	4.88516	0.000152399
OA_J473521_066109	44.5	49	40	2.31398e-06	2.15173e-06	2	1	8.86636e-08	5.29794e-08	2.23286e-06	7.08215e-08	4.97856	0.00147278
OA_J473521_066111	31.5	40	23	1.88897e-06	1.23725e-06	2	1	8.86636e-08	5.29794e-08	1.56311e-06	7.08215e-08	4.46409	0.0446467
OA_J473521_066112	127.5	130	125	6.13914e-06	6.72417e-06	1	0	4.43318e-08	5.38e-08	6.43166e-06	4.90659e-08	7.03433	0.00209435
OA_J473521_066113	43.5	49	38	2.31398e-06	2.04415e-06	0	0	4.8e-08	5.38e-08	2.17907e-06	5.09e-08	5.4199	0.00399669
OA_J473521_066115	93	98	88	4.62797e-06	4.73382e-06	9	1	3.98986e-07	5.29794e-08	4.6809e-06	2.25983e-07	4.3725	0.00164517
OA_J473521_066116	452.5	478	427	2.25732e-05	2.29698e-05	16	8	7.09309e-07	4.23835e-07	2.27715e-05	5.66572e-07	5.32883	0.000121052
OA_J473521_066117	366.5	387	346	1.82758e-05	1.86125e-05	16	13	7.09309e-07	6.88732e-07	1.84441e-05	6.99021e-07	4.72168	9.03292e-05
OA_J473521_066118	42.5	43	42	2.03064e-06	2.25932e-06	0	0	4.8e-08	5.38e-08	2.14498e-06	5.09e-08	5.39715	0.00296996
OA_J473521_066119	198	203	193	9.58651e-06	1.03821e-05	5	4	2.21659e-07	2.11918e-07	9.9843e-06	2.16789e-07	5.5253	0.00165477
OA_J473521_066120	261.5	289	234	1.36478e-05	1.25876e-05	2	3	8.86636e-08	1.58938e-07	1.31177e-05	1.23801e-07	6.72735	0.00166745
OA_J473521_066121	270	286	254	1.35061e-05	1.36635e-05	1	1	4.43318e-08	5.29794e-08	1.35848e-05	4.86556e-08	8.12517	3.39036e-05
OA_J473521_066122	34	31	37	1.46395e-06	1.99035e-06	0	0	4.8e-08	5.38e-08	1.72715e-06	5.09e-08	5.08458	0.0237813
OA_J473521_066123	27.5	28	27	1.32228e-06	1.45242e-06	1	0	4.43318e-08	5.38e-08	1.38735e-06	4.90659e-08	4.82147	0.00236817
OA_J473521_066124	21.5	28	15	1.32228e-06	8.069e-07	3	1	1.32995e-07	5.29794e-08	1.06459e-06	9.29872e-08	3.51712	0.0650841
OA_J473521_066125	179.5	185	174	8.73647e-06	9.36005e-06	4	3	1.77327e-07	1.58938e-07	9.04826e-06	1.68133e-07	5.74997	0.00123157
OA_J473521_066126	209.5	232	187	1.0956e-05	1.00594e-05	3	2	1.32995e-07	1.05959e-07	1.05077e-05	1.19477e-07	6.45857	0.00185882
OA_J473521_066127	316.5	342	291	1.61507e-05	1.56539e-05	6	7	2.65991e-07	3.70856e-07	1.59023e-05	3.18424e-07	5.64214	0.000265284
OA_J473521_066128	48	55	41	2.59733e-06	2.20553e-06	0	0	4.8e-08	5.38e-08	2.40143e-06	5.09e-08	5.56008	0.00687599
OA_J473521_066129	147	148	146	6.98918e-06	7.85383e-06	8	0	3.54655e-07	5.38e-08	7.42151e-06	2.04228e-07	5.18346	0.00399848
OA_J473521_066130	225	228	222	1.07671e-05	1.19421e-05	3	3	1.32995e-07	1.58938e-07	1.13546e-05	1.45966e-07	6.2815	0.00273739
OA_J473521_066131	199	221	177	1.04365e-05	9.52143e-06	7	8	3.10323e-07	4.23835e-07	9.97897e-06	3.67079e-07	4.76473	0.00229281
OA_J473521_066132	65	68	62	3.21124e-06	3.33519e-06	3	2	1.32995e-07	1.05959e-07	3.27322e-06	1.19477e-07	4.7759	0.0004043
OA_J473521_066133	103	110	96	5.19466e-06	5.16416e-06	3	2	1.32995e-07	1.05959e-07	5.17941e-06	1.19477e-07	5.43798	1.62204e-05
OA_J473521_066134	72	77	67	3.63626e-06	3.60416e-06	0	0	4.8e-08	5.38e-08	3.62021e-06	5.09e-08	6.15226	2.08795e-05
OA_J473521_066135	366	389	343	1.83702e-05	1.84511e-05	27	17	1.19696e-06	9.0065e-07	1.84106e-05	1.0488e-06	4.13372	7.82372e-05
OA_J473521_066136	213.5	231	196	1.09088e-05	1.05435e-05	2	4	8.86636e-08	2.11918e-07	1.07261e-05	1.50291e-07	6.15723	0.000332059
OA_J473521_066137	175.5	174	177	8.21701e-06	9.52143e-06	6	4	2.65991e-07	2.11918e-07	8.86922e-06	2.38954e-07	5.214	0.00567237
OA_J473521_066139	183.5	200	167	9.44483e-06	8.98349e-06	7	3	3.10323e-07	1.58938e-07	9.21416e-06	2.3463e-07	5.29539	0.000730151
OA_J473521_066140	53	65	41	3.06957e-06	2.20553e-06	1	0	4.43318e-08	5.38e-08	2.63755e-06	4.90659e-08	5.74833	0.0267466
OA_J473521_066141	82.5	90	75	4.25018e-06	4.0345e-06	2	0	8.86636e-08	5.38e-08	4.14234e-06	7.12318e-08	5.86178	0.00071923
OA_J473521_066142	52	57	47	2.69178e-06	2.52829e-06	2	1	8.86636e-08	5.29794e-08	2.61004e-06	7.08215e-08	5.20374	0.001084
OA_J473521_066143	63	74	52	3.49459e-06	2.79725e-06	1	0	4.43318e-08	5.38e-08	3.14592e-06	4.90659e-08	6.00262	0.0124424
OA_J473521_066145	58.5	66	51	3.1168e-06	2.74346e-06	0	2	4.8e-08	1.05959e-07	2.93013e-06	7.69795e-08	5.25035	0.0043551
OA_J473521_066146	142	147	137	6.94195e-06	7.36969e-06	5	5	2.21659e-07	2.64897e-07	7.15582e-06	2.43278e-07	4.87844	0.000965628
OA_J473521_066147	270.5	267	274	1.26089e-05	1.47394e-05	1	3	4.43318e-08	1.58938e-07	1.36742e-05	1.01635e-07	7.07191	0.00612118
OA_J473521_066148	106.5	107	106	5.05299e-06	5.7021e-06	0	0	4.8e-08	5.38e-08	5.37755e-06	5.09e-08	6.72314	0.00369227
OA_J473521_066149	85	98	72	4.62797e-06	3.87312e-06	2	0	8.86636e-08	5.38e-08	4.25054e-06	7.12318e-08	5.89898	0.00807406
OA_J473521_066150	104.5	120	89	5.6669e-06	4.78761e-06	1	1	4.43318e-08	5.29794e-08	5.22726e-06	4.86556e-08	6.7473	0.0071311
OA_J473521_066151	110.5	139	82	6.56416e-06	4.41106e-06	0	0	4.8e-08	5.38e-08	5.48761e-06	5.09e-08	6.75237	0.0370451
OA_J473521_066152	106	109	103	5.14743e-06	5.54072e-06	13	7	5.76314e-07	3.70856e-07	5.34408e-06	4.73585e-07	3.49624	0.00206857
OA_J473521_066153	69.5	78	61	3.68349e-06	3.2814e-06	9	4	3.98986e-07	2.11918e-07	3.48245e-06	3.05452e-07	3.51108	0.00483602
OA_J473521_066154	138.5	152	125	7.17807e-06	6.72417e-06	5	4	2.21659e-07	2.11918e-07	6.95112e-06	2.16789e-07	5.00289	0.00113431
OA_J473521_066155	108	114	102	5.38356e-06	5.48692e-06	3	3	1.32995e-07	1.58938e-07	5.43524e-06	1.45966e-07	5.21863	0.000101466
OA_J473521_066156	213.5	239	188	1.12866e-05	1.01132e-05	2	0	8.86636e-08	5.38e-08	1.06999e-05	7.12318e-08	7.23086	0.00303582
OA_J473521_066157	102.5	95	110	4.4863e-06	5.91727e-06	3	2	1.32995e-07	1.05959e-07	5.20178e-06	1.19477e-07	5.4442	0.0192552
OA_J473521_066158	24	28	20	1.32228e-06	1.07587e-06	4	2	1.77327e-07	1.05959e-07	1.19908e-06	1.41643e-07	3.08159	0.0143972
OA_J473521_066159	250.5	287	214	1.35533e-05	1.15118e-05	0	1	4.8e-08	5.29794e-08	1.25325e-05	5.04897e-08	7.95548	0.00662123
OA_J473521_066160	277	291	263	1.37422e-05	1.41477e-05	27	24	1.19696e-06	1.27151e-06	1.39449e-05	1.23424e-06	3.49805	0.000262934
OA_J473521_066161	57.5	66	49	3.1168e-06	2.63587e-06	1	3	4.43318e-08	1.58938e-07	2.87633e-06	1.01635e-07	4.82276	0.00784379
OA_J473521_066162	170.5	194	147	9.16149e-06	7.90762e-06	7	5	3.10323e-07	2.64897e-07	8.53455e-06	2.8761e-07	4.89113	0.00573692
OA_J473521_066164	188.5	208	169	9.82263e-06	9.09108e-06	1	1	4.43318e-08	5.29794e-08	9.45686e-06	4.86556e-08	7.60261	0.00150832
OA_J473521_066165	245.5	255	236	1.20422e-05	1.26952e-05	1	2	4.43318e-08	1.05959e-07	1.23687e-05	7.51454e-08	7.36279	0.000710885
OA_J473521_066166	197.5	215	180	1.01532e-05	9.68281e-06	13	6	5.76314e-07	3.17876e-07	9.918e-06	4.47095e-07	4.4714	0.000801885
OA_J473521_066167	258	278	238	1.31283e-05	1.28028e-05	3	3	1.32995e-07	1.58938e-07	1.29655e-05	1.45966e-07	6.4729	0.000162158
OA_J473521_066168	277	311	243	1.46867e-05	1.30718e-05	11	10	4.8765e-07	5.29794e-07	1.38793e-05	5.08722e-07	4.76991	0.00362961
OA_J473521_066169	179	202	156	9.53928e-06	8.39176e-06	5	3	2.21659e-07	1.58938e-07	8.96552e-06	1.90299e-07	5.55805	0.00426047
OA_J473521_066170	276	305	247	1.44034e-05	1.3287e-05	19	16	8.42305e-07	8.47671e-07	1.38452e-05	8.44988e-07	4.03431	0.00183861
OA_J473521_066171	104	105	103	4.95854e-06	5.54072e-06	2	0	8.86636e-08	5.38e-08	5.24963e-06	7.12318e-08	6.20355	0.00315616
OA_J473521_066172	219	217	221	1.02476e-05	1.18883e-05	0	0	4.8e-08	5.38e-08	1.10679e-05	5.09e-08	7.76451	0.00549894
OA_J473521_066173	164.5	176	153	8.31145e-06	8.23038e-06	2	2	8.86636e-08	1.05959e-07	8.27092e-06	9.73113e-08	6.4093	2.57126e-05
OA_J473521_066174	171	183	159	8.64202e-06	8.55314e-06	3	0	1.32995e-07	5.38e-08	8.59758e-06	9.33975e-08	6.5244	4.89845e-05
OA_J473521_066175	332	374	290	1.76618e-05	1.56001e-05	1	2	4.43318e-08	1.05959e-07	1.6631e-05	7.51454e-08	7.78997	0.00385797
OA_J473521_066176	30.5	33	28	1.5584e-06	1.50621e-06	0	0	4.8e-08	5.38e-08	1.53231e-06	5.09e-08	4.91189	0.000313974
OA_J473521_066177	199	202	196	9.53928e-06	1.05435e-05	8	8	3.54655e-07	4.23835e-07	1.00414e-05	3.89245e-07	4.68914	0.00270794
OA_J473521_066178	414	429	399	2.02592e-05	2.14636e-05	10	13	4.43318e-07	6.88732e-07	2.08614e-05	5.66025e-07	5.20383	0.00091571
OA_J473521_066179	335	375	295	1.77091e-05	1.5869e-05	6	2	2.65991e-07	1.05959e-07	1.67891e-05	1.85975e-07	6.49627	0.0030797
OA_J473521_066180	279.5	317	242	1.49701e-05	1.3018e-05	18	14	7.97973e-07	7.41712e-07	1.3994e-05	7.69843e-07	4.18411	0.00540793
OA_J473521_066182	119.5	145	94	6.8475e-06	5.05658e-06	23	14	1.01963e-06	7.41712e-07	5.95204e-06	8.80671e-07	2.75671	0.0304763
OA_J473521_066183	206	215	197	1.01532e-05	1.05973e-05	2	0	8.86636e-08	5.38e-08	1.03752e-05	7.12318e-08	7.18641	0.000466931
OA_J473521_066184	300	333	267	1.57256e-05	1.43628e-05	5	1	2.21659e-07	5.29794e-08	1.50442e-05	1.37319e-07	6.77553	0.00211473
OA_J473521_066185	96.5	109	84	5.14743e-06	4.51864e-06	3	0	1.32995e-07	5.38e-08	4.83304e-06	9.33975e-08	5.6934	0.00444013
OA_J473521_066186	84	94	74	4.43907e-06	3.98071e-06	1	1	4.43318e-08	5.29794e-08	4.20989e-06	4.86556e-08	6.43503	0.00302059
OA_J473521_066187	23.5	22	25	1.03893e-06	1.34483e-06	0	0	4.8e-08	5.38e-08	1.19188e-06	5.09e-08	4.54943	0.0175056
OA_J473521_066188	218	233	203	1.10032e-05	1.09201e-05	5	2	2.21659e-07	1.05959e-07	1.09617e-05	1.63809e-07	6.06431	4.35076e-05
OA_J473521_066189	125.5	140	111	6.61138e-06	5.97106e-06	4	0	1.77327e-07	5.38e-08	6.29122e-06	1.15564e-07	5.76658	0.00277604
OA_J473521_066190	162.5	185	140	8.73647e-06	7.53107e-06	1	2	4.43318e-08	1.05959e-07	8.13377e-06	7.51454e-08	6.7581	0.00556134
OA_J473521_066191	101.5	106	97	5.00576e-06	5.21796e-06	4	1	1.77327e-07	5.29794e-08	5.11186e-06	1.15153e-07	5.47222	0.00060516
OA_J473521_066192	202	217	187	1.02476e-05	1.00594e-05	2	0	8.86636e-08	5.38e-08	1.01535e-05	7.12318e-08	7.15524	9.00861e-05
OA_J473521_066193	484	534	434	2.52177e-05	2.33463e-05	4	1	1.77327e-07	5.29794e-08	2.4282e-05	1.15153e-07	7.72019	0.00150234
OA_J473521_066194	46	54	38	2.55011e-06	2.04415e-06	286	230	1.26789e-05	1.21853e-05	2.29713e-06	1.24321e-05	-2.43617	0.00121383
OA_J473521_066195	58.5	60	57	2.83345e-06	3.06622e-06	2	1	8.86636e-08	5.29794e-08	2.94984e-06	7.08215e-08	5.3803	0.00166843
OA_J473521_066196	57.5	59	56	2.78623e-06	3.01243e-06	0	0	4.8e-08	5.38e-08	2.89933e-06	5.09e-08	5.83191	0.00157389
OA_J473521_066197	70	71	69	3.35292e-06	3.71174e-06	1	0	4.43318e-08	5.38e-08	3.53233e-06	4.90659e-08	6.16976	0.00264422
OA_J473521_066198	150	171	129	8.07533e-06	6.93934e-06	15	14	6.64977e-07	7.41712e-07	7.50734e-06	7.03344e-07	3.416	0.00692799
OA_J473521_066199	98	90	106	4.25018e-06	5.7021e-06	1	4	4.43318e-08	2.11918e-07	4.97614e-06	1.28125e-07	5.2794	0.0219757
OA_J473521_066200	108	112	104	5.28911e-06	5.59451e-06	4	1	1.77327e-07	5.29794e-08	5.44181e-06	1.15153e-07	5.56246	0.00095667
OA_J473521_066201	62.5	73	52	3.44736e-06	2.79725e-06	2	1	8.86636e-08	5.29794e-08	3.12231e-06	7.08215e-08	5.46228	0.0111908
OA_J473521_066202	303.5	341	266	1.61034e-05	1.4309e-05	10	11	4.43318e-07	5.82774e-07	1.52062e-05	5.13046e-07	4.88943	0.00373017
OA_J473521_066203	239	286	192	1.35061e-05	1.03283e-05	0	4	4.8e-08	2.11918e-07	1.19172e-05	1.29959e-07	6.51884	0.0177357
OA_J473521_066204	50	55	45	2.59733e-06	2.4207e-06	5	8	2.21659e-07	4.23835e-07	2.50902e-06	3.22747e-07	2.95865	0.00374852
OA_J473521_066205	229	239	219	1.12866e-05	1.17807e-05	1	0	4.43318e-08	5.38e-08	1.15337e-05	4.90659e-08	7.87691	0.000462591
OA_J473521_066206	185	205	165	9.68095e-06	8.8759e-06	4	2	1.77327e-07	1.05959e-07	9.27842e-06	1.41643e-07	6.03355	0.00195041
OA_J473521_066207	56.5	61	52	2.88067e-06	2.79725e-06	0	0	4.8e-08	5.38e-08	2.83896e-06	5.09e-08	5.80155	0.000224814
OA_J473521_066208	89.5	97	82	4.58074e-06	4.41106e-06	0	0	4.8e-08	5.38e-08	4.4959e-06	5.09e-08	6.4648	0.000364525
OA_J473521_066209	198.5	220	177	1.03893e-05	9.52143e-06	13	5	5.76314e-07	2.64897e-07	9.95537e-06	4.20605e-07	4.56493	0.00232976
OA_J473521_066210	115	121	109	5.71412e-06	5.86348e-06	30	22	1.32995e-06	1.16555e-06	5.7888e-06	1.24775e-06	2.21394	0.000597585
OA_J473521_066211	140.5	154	127	7.27252e-06	6.83176e-06	4	2	1.77327e-07	1.05959e-07	7.05214e-06	1.41643e-07	5.63773	0.00104204
OA_J473521_066212	58	56	60	2.64455e-06	3.2276e-06	0	0	4.8e-08	5.38e-08	2.93607e-06	5.09e-08	5.85008	0.0100568
OA_J473521_066213	139.5	159	120	7.50864e-06	6.4552e-06	1	1	4.43318e-08	5.29794e-08	6.98192e-06	4.86556e-08	7.16487	0.00572233
OA_J473521_066214	235	261	209	1.23255e-05	1.12428e-05	31	37	1.37429e-06	1.96024e-06	1.17842e-05	1.66727e-06	2.82129	0.00368147
OA_J473521_066215	38.5	46	31	2.17231e-06	1.66759e-06	0	0	4.8e-08	5.38e-08	1.91995e-06	5.09e-08	5.23726	0.017749
OA_J473521_066216	88.5	91	86	4.2974e-06	4.62623e-06	2	1	8.86636e-08	5.29794e-08	4.46181e-06	7.08215e-08	5.9773	0.00141553
OA_J473521_066217	129.5	141	118	6.65861e-06	6.34762e-06	3	0	1.32995e-07	5.38e-08	6.50311e-06	9.33975e-08	6.1216	0.000626088
OA_J473521_066218	24.5	27	22	1.27505e-06	1.18345e-06	0	0	4.8e-08	5.38e-08	1.22925e-06	5.09e-08	4.59397	0.00151333
OA_J473521_066219	30	37	23	1.74729e-06	1.23725e-06	9	8	3.98986e-07	4.23835e-07	1.49227e-06	4.1141e-07	1.85886	0.0515259
OA_J473521_066220	68	65	71	3.06957e-06	3.81933e-06	0	3	4.8e-08	1.58938e-07	3.44445e-06	1.03469e-07	5.057	0.0126229
OA_J473521_066221	225.5	222	229	1.04838e-05	1.23187e-05	31	22	1.37429e-06	1.16555e-06	1.14012e-05	1.26992e-06	3.16638	0.00820438
OA_J473521_066223	109.5	121	98	5.71412e-06	5.27175e-06	0	0	4.8e-08	5.38e-08	5.49294e-06	5.09e-08	6.75377	0.00164812
OA_J473521_066224	44	49	39	2.31398e-06	2.09794e-06	0	0	4.8e-08	5.38e-08	2.20596e-06	5.09e-08	5.4376	0.00250477
OA_J473521_066225	40.5	43	38	2.03064e-06	2.04415e-06	0	1	4.8e-08	5.29794e-08	2.03739e-06	5.04897e-08	5.33459	1.31283e-05
OA_J473521_066226	54	61	47	2.88067e-06	2.52829e-06	0	1	4.8e-08	5.29794e-08	2.70448e-06	5.04897e-08	5.74322	0.00437916
OA_J473521_066227	319	344	294	1.62451e-05	1.58152e-05	36	19	1.59595e-06	1.00661e-06	1.60302e-05	1.30128e-06	3.62278	0.000612667
OA_J473521_066228	278	301	255	1.42145e-05	1.37173e-05	7	1	3.10323e-07	5.29794e-08	1.39659e-05	1.81651e-07	6.26459	0.000412146
OA_J473521_066229	102	102	102	4.81687e-06	5.48692e-06	1	2	4.43318e-08	1.05959e-07	5.1519e-06	7.51454e-08	6.09927	0.00436307
OA_J473521_066230	69.5	79	60	3.73071e-06	3.2276e-06	0	0	4.8e-08	5.38e-08	3.47915e-06	5.09e-08	6.09493	0.00534179
OA_J473521_066231	254.5	253	256	1.19477e-05	1.37711e-05	12	4	5.31982e-07	2.11918e-07	1.28594e-05	3.7195e-07	5.11157	0.00544972
OA_J473521_066232	202	204	200	9.63373e-06	1.07587e-05	4	3	1.77327e-07	1.58938e-07	1.01962e-05	1.68133e-07	5.92229	0.00313226
OA_J473521_066233	282	295	269	1.39311e-05	1.44704e-05	2	1	8.86636e-08	5.29794e-08	1.42007e-05	7.08215e-08	7.64756	0.000365578
OA_J473521_066234	212	231	193	1.09088e-05	1.03821e-05	7	2	3.10323e-07	1.05959e-07	1.06454e-05	2.08141e-07	5.67653	0.000731675
OA_J473521_066235	122	122	122	5.76135e-06	6.56279e-06	12	11	5.31982e-07	5.82774e-07	6.16207e-06	5.57378e-07	3.46669	0.00509321
OA_J473521_066236	51	51	51	2.40843e-06	2.74346e-06	4	1	1.77327e-07	5.29794e-08	2.57594e-06	1.15153e-07	4.48348	0.00523104
OA_J473521_066237	460	502	418	2.37065e-05	2.24856e-05	75	69	3.32489e-06	3.65558e-06	2.30961e-05	3.49023e-06	2.72625	0.00103896
OA_J473521_066239	201	231	171	1.09088e-05	9.19867e-06	2	1	8.86636e-08	5.29794e-08	1.00537e-05	7.08215e-08	7.14933	0.00725978
OA_J473521_066240	64.5	73	56	3.44736e-06	3.01243e-06	2	0	8.86636e-08	5.38e-08	3.22989e-06	7.12318e-08	5.50282	0.00473652
OA_J473521_066241	617.5	650	585	3.06957e-05	3.14691e-05	25	11	1.1083e-06	5.82774e-07	3.10824e-05	8.45537e-07	5.20009	0.000238992
OA_J473521_066242	187.5	197	178	9.30316e-06	9.57522e-06	2	0	8.86636e-08	5.38e-08	9.43919e-06	7.12318e-08	7.05	0.000214247
OA_J473521_066243	175.5	183	168	8.64202e-06	9.03728e-06	14	7	6.20645e-07	3.70856e-07	8.83965e-06	4.9575e-07	4.1563	0.000784135
OA_J473521_066244	299.5	311	288	1.46867e-05	1.54925e-05	4	5	1.77327e-07	2.64897e-07	1.50896e-05	2.21112e-07	6.09263	0.000742124
OA_J473521_066245	55.5	64	47	3.02235e-06	2.52829e-06	3	0	1.32995e-07	5.38e-08	2.77532e-06	9.33975e-08	4.89313	0.00859015
OA_J473521_066246	30.5	36	25	1.70007e-06	1.34483e-06	2	3	8.86636e-08	1.58938e-07	1.52245e-06	1.23801e-07	3.6203	0.0163487
OA_J473521_066248	204	229	179	1.08143e-05	9.62901e-06	3	1	1.32995e-07	5.29794e-08	1.02217e-05	9.29872e-08	6.78038	0.00342157
OA_J473521_066249	296	330	262	1.5584e-05	1.40939e-05	11	13	4.8765e-07	6.88732e-07	1.48389e-05	5.88191e-07	4.65696	0.00277156
OA_J473521_066250	39.5	38	41	1.79452e-06	2.20553e-06	1	1	4.43318e-08	5.29794e-08	2.00002e-06	4.86556e-08	5.36127	0.0109145
OA_J473521_066251	158.5	167	150	7.88644e-06	8.069e-06	2	4	8.86636e-08	2.11918e-07	7.97772e-06	1.50291e-07	5.73015	0.000197921
OA_J473521_066252	106	105	107	4.95854e-06	5.75589e-06	1	0	4.43318e-08	5.38e-08	5.35722e-06	4.90659e-08	6.77062	0.00559444
OA_J473521_066253	41.5	49	34	2.31398e-06	1.82897e-06	0	0	4.8e-08	5.38e-08	2.07147e-06	5.09e-08	5.34685	0.0141023
OA_J473521_066254	272.5	306	239	1.44506e-05	1.28566e-05	5	1	2.21659e-07	5.29794e-08	1.36536e-05	1.37319e-07	6.6356	0.00349748
OA_J473521_066255	55.5	64	47	3.02235e-06	2.52829e-06	17	7	7.53641e-07	3.70856e-07	2.77532e-06	5.62249e-07	2.30337	0.0193618
OA_J473521_066256	171.5	188	155	8.87814e-06	8.33797e-06	2	1	8.86636e-08	5.29794e-08	8.60806e-06	7.08215e-08	6.92536	0.0010037
OA_J473521_066257	21	25	17	1.1806e-06	9.14487e-07	0	0	4.8e-08	5.38e-08	1.04754e-06	5.09e-08	4.3632	0.0173687
OA_J473521_066258	96	101	91	4.76964e-06	4.8952e-06	7	3	3.10323e-07	1.58938e-07	4.83242e-06	2.3463e-07	4.36428	0.000457152
OA_J473521_066259	230.5	255	206	1.20422e-05	1.10814e-05	2	8	8.86636e-08	4.23835e-07	1.15618e-05	2.56249e-07	5.49567	0.0020192
OA_J473521_066260	208.5	241	176	1.1381e-05	9.46763e-06	2	2	8.86636e-08	1.05959e-07	1.04243e-05	9.73113e-08	6.74313	0.00847378
OA_J473521_066261	101.5	106	97	5.00576e-06	5.21796e-06	0	1	4.8e-08	5.29794e-08	5.11186e-06	5.04897e-08	6.66172	0.000439387
OA_J473521_066262	108.5	129	88	6.09192e-06	4.73382e-06	2	1	8.86636e-08	5.29794e-08	5.41287e-06	7.08215e-08	6.25606	0.0157873
OA_J473521_066264	135	146	124	6.89473e-06	6.67038e-06	1	2	4.43318e-08	1.05959e-07	6.78256e-06	7.51454e-08	6.496	0.000300662
OA_J473521_066265	252.5	271	234	1.27978e-05	1.25876e-05	3	2	1.32995e-07	1.05959e-07	1.26927e-05	1.19477e-07	6.73112	7.10218e-05
OA_J473521_066266	316	360	272	1.70007e-05	1.46318e-05	20	19	8.86636e-07	1.00661e-06	1.58162e-05	9.46623e-07	4.06247	0.00630124
OA_J473521_066267	318.5	348	289	1.6434e-05	1.55463e-05	3	3	1.32995e-07	1.58938e-07	1.59901e-05	1.45966e-07	6.7754	0.000784499
OA_J473521_066268	114	121	107	5.71412e-06	5.75589e-06	1	3	4.43318e-08	1.58938e-07	5.73501e-06	1.01635e-07	5.81833	0.000117195
OA_J473521_066270	173.5	183	164	8.64202e-06	8.82211e-06	5	5	2.21659e-07	2.64897e-07	8.73206e-06	2.43278e-07	5.16565	0.000118984
OA_J473521_066271	372.5	375	370	1.77091e-05	1.99035e-05	1	0	4.43318e-08	5.38e-08	1.88063e-05	4.90659e-08	8.58228	0.00340424
OA_J473521_066272	106	117	95	5.52523e-06	5.11037e-06	0	1	4.8e-08	5.29794e-08	5.3178e-06	5.04897e-08	6.7187	0.00154746
OA_J473521_066273	78	97	59	4.58074e-06	3.17381e-06	2	0	8.86636e-08	5.38e-08	3.87728e-06	7.12318e-08	5.76638	0.0325241
OA_J473521_066274	173	208	138	9.82263e-06	7.42348e-06	11	4	4.8765e-07	2.11918e-07	8.62305e-06	3.49784e-07	4.62366	0.0206437
OA_J473521_066275	298.5	327	270	1.54423e-05	1.45242e-05	6	8	2.65991e-07	4.23835e-07	1.49832e-05	3.44913e-07	5.44097	0.00101095
OA_J473521_066276	32	36	28	1.70007e-06	1.50621e-06	1	1	4.43318e-08	5.29794e-08	1.60314e-06	4.86556e-08	5.04215	0.00387327
OA_J473521_066278	32.5	35	30	1.65285e-06	1.6138e-06	0	0	4.8e-08	5.38e-08	1.63332e-06	5.09e-08	5.004	0.000155565
OA_J473521_066279	133	167	99	7.88644e-06	5.32554e-06	1	0	4.43318e-08	5.38e-08	6.60599e-06	4.90659e-08	7.07291	0.0360841
OA_J473521_066280	138.5	146	131	6.89473e-06	7.04693e-06	0	0	4.8e-08	5.38e-08	6.97083e-06	5.09e-08	7.09752	0.000121093
OA_J473521_066282	115	131	99	6.18637e-06	5.32554e-06	5	4	2.21659e-07	2.11918e-07	5.75596e-06	2.16789e-07	4.7307	0.00598452
OA_J473521_066283	198	206	190	9.72818e-06	1.02207e-05	4	1	1.77327e-07	5.29794e-08	9.97444e-06	1.15153e-07	6.43661	0.000662981
OA_J473521_066285	73.5	88	59	4.15573e-06	3.17381e-06	3	1	1.32995e-07	5.29794e-08	3.66477e-06	9.29872e-08	5.30055	0.0184934
OA_J473521_066286	135	139	131	6.56416e-06	7.04693e-06	10	19	4.43318e-07	1.00661e-06	6.80555e-06	7.24964e-07	3.23073	0.0037007
OA_J473521_066287	115.5	120	111	5.6669e-06	5.97106e-06	2	1	8.86636e-08	5.29794e-08	5.81898e-06	7.08215e-08	6.36044	0.000708862
OA_J473521_066288	89.5	91	88	4.2974e-06	4.73382e-06	1	0	4.43318e-08	5.38e-08	4.51561e-06	4.90659e-08	6.52406	0.00237935
OA_J473521_066289	97	111	83	5.24188e-06	4.46485e-06	1	2	4.43318e-08	1.05959e-07	4.85337e-06	7.51454e-08	6.01316	0.00658717
OA_J473521_066290	50	58	42	2.739e-06	2.25932e-06	10	8	4.43318e-07	4.23835e-07	2.49916e-06	4.33577e-07	2.52708	0.0132368
OA_J473521_066291	161	169	153	7.98088e-06	8.23038e-06	2	0	8.86636e-08	5.38e-08	8.10563e-06	7.12318e-08	6.83026	0.000245704
OA_J473521_066293	372.5	398	347	1.87952e-05	1.86663e-05	25	17	1.1083e-06	9.0065e-07	1.87308e-05	1.00448e-06	4.2209	4.75219e-05
OA_J473521_066294	153.5	176	131	8.31145e-06	7.04693e-06	16	9	7.09309e-07	4.76815e-07	7.67919e-06	5.93062e-07	3.6947	0.00813
OA_J473521_066295	333.5	378	289	1.78507e-05	1.55463e-05	8	9	3.54655e-07	4.76815e-07	1.66985e-05	4.15735e-07	5.32791	0.00498382
OA_J473521_066296	186	209	163	9.86985e-06	8.76832e-06	2	1	8.86636e-08	5.29794e-08	9.31908e-06	7.08215e-08	7.03986	0.00353153
OA_J473521_066297	123	123	123	5.80857e-06	6.61658e-06	25	22	1.1083e-06	1.16555e-06	6.21258e-06	1.13693e-06	2.45005	0.00630726
OA_J473521_066298	147	143	151	6.75306e-06	8.1228e-06	0	1	4.8e-08	5.29794e-08	7.43793e-06	5.04897e-08	7.20277	0.00848552
OA_J473521_066299	374	424	324	2.0023e-05	1.7429e-05	8	8	3.54655e-07	4.23835e-07	1.8726e-05	3.89245e-07	5.58822	0.00496932
OA_J473521_066300	251	288	214	1.36006e-05	1.15118e-05	69	51	3.0589e-06	2.70195e-06	1.25562e-05	2.88043e-06	2.12405	0.0117797
OA_J473521_066301	57	57	57	2.69178e-06	3.06622e-06	0	0	4.8e-08	5.38e-08	2.879e-06	5.09e-08	5.82176	0.00435487
OA_J473521_066302	209	230	188	1.08616e-05	1.01132e-05	63	45	2.7929e-06	2.38407e-06	1.04874e-05	2.58849e-06	2.01848	0.0029013
OA_J473521_066303	181.5	188	175	8.87814e-06	9.41384e-06	2	0	8.86636e-08	5.38e-08	9.14599e-06	7.12318e-08	7.00447	0.000873734
OA_J473521_066304	182	199	165	9.39761e-06	8.8759e-06	25	9	1.1083e-06	4.76815e-07	9.13676e-06	7.92558e-07	3.52709	0.00240048
OA_J473521_066305	141	157	125	7.41419e-06	6.72417e-06	0	1	4.8e-08	5.29794e-08	7.06918e-06	5.04897e-08	7.12941	0.0024077
OA_J473521_066306	206	220	192	1.03893e-05	1.03283e-05	2	0	8.86636e-08	5.38e-08	1.03588e-05	7.12318e-08	7.18412	1.16607e-05
OA_J473521_066308	85.5	84	87	3.96683e-06	4.68002e-06	0	0	4.8e-08	5.38e-08	4.32343e-06	5.09e-08	6.40837	0.00689446
OA_J473521_066309	118.5	128	109	6.04469e-06	5.86348e-06	7	5	3.10323e-07	2.64897e-07	5.95409e-06	2.8761e-07	4.37169	0.000271625
OA_J473521_066310	124	133	115	6.28081e-06	6.18624e-06	7	5	3.10323e-07	2.64897e-07	6.23353e-06	2.8761e-07	4.43786	7.78254e-05
OA_J473521_066311	188.5	217	160	1.02476e-05	8.60694e-06	3	0	1.32995e-07	5.38e-08	9.42727e-06	9.33975e-08	6.65731	0.00765343
OA_J473521_066312	421.5	438	405	2.06842e-05	2.17863e-05	2	3	8.86636e-08	1.58938e-07	2.12352e-05	1.23801e-07	7.4223	0.000683381
OA_J473521_066313	143.5	167	120	7.88644e-06	6.4552e-06	1	3	4.43318e-08	1.58938e-07	7.17082e-06	1.01635e-07	6.14067	0.0101565
OA_J473521_066314	64	68	60	3.21124e-06	3.2276e-06	1	1	4.43318e-08	5.29794e-08	3.21942e-06	4.86556e-08	6.04805	8.51489e-06
OA_J473521_066315	60	62	58	2.9279e-06	3.12002e-06	0	0	4.8e-08	5.38e-08	3.02396e-06	5.09e-08	5.89263	0.00104326
OA_J473521_066316	22.5	14	31	6.61138e-07	1.66759e-06	1	0	4.43318e-08	5.38e-08	1.16436e-06	4.90659e-08	4.56868	0.157012
OA_J473521_066317	304.5	325	284	1.53479e-05	1.52773e-05	4	9	1.77327e-07	4.76815e-07	1.53126e-05	3.27071e-07	5.54897	0.000105384
OA_J473521_066318	21.5	23	20	1.08616e-06	1.07587e-06	0	0	4.8e-08	5.38e-08	1.08102e-06	5.09e-08	4.40858	3.28698e-05
OA_J473521_066319	264	284	244	1.34117e-05	1.31256e-05	1	1	4.43318e-08	5.29794e-08	1.32687e-05	4.86556e-08	8.0912	0.000117175
OA_J473521_066320	413	444	382	2.09675e-05	2.05491e-05	61	66	2.70424e-06	3.49664e-06	2.07583e-05	3.10044e-06	2.74314	0.000643186
OA_J473521_066321	69.5	69	70	3.25847e-06	3.76554e-06	2	1	8.86636e-08	5.29794e-08	3.512e-06	7.08215e-08	5.63196	0.0054109
OA_J473521_066322	239	244	234	1.15227e-05	1.25876e-05	13	6	5.76314e-07	3.17876e-07	1.20551e-05	4.47095e-07	4.75292	0.00222047
OA_J473521_066323	141	153	129	7.2253e-06	6.93934e-06	5	0	2.21659e-07	5.38e-08	7.08232e-06	1.3773e-07	5.68431	0.000569469
OA_J473521_066324	43	51	35	2.40843e-06	1.88277e-06	2	0	8.86636e-08	5.38e-08	2.1456e-06	7.12318e-08	4.91272	0.0157446
OA_J473521_066325	269.5	286	253	1.35061e-05	1.36097e-05	5	5	2.21659e-07	2.64897e-07	1.35579e-05	2.43278e-07	5.80038	1.77716e-05
OA_J473521_066327	26	32	20	1.51117e-06	1.07587e-06	0	0	4.8e-08	5.38e-08	1.29352e-06	5.09e-08	4.66749	0.0293407
OA_J473521_066328	58	64	52	3.02235e-06	2.79725e-06	1	0	4.43318e-08	5.38e-08	2.9098e-06	4.90659e-08	5.89006	0.00154702
OA_J473521_066329	76.5	89	64	4.20295e-06	3.44278e-06	5	0	2.21659e-07	5.38e-08	3.82287e-06	1.3773e-07	4.79474	0.0109733
OA_J473521_066330	130	148	112	6.98918e-06	6.02486e-06	35	22	1.55161e-06	1.16555e-06	6.50702e-06	1.35858e-06	2.2599	0.0100236
OA_J473521_066331	137.5	147	128	6.94195e-06	6.88555e-06	1	1	4.43318e-08	5.29794e-08	6.91375e-06	4.86556e-08	7.15072	1.72697e-05
OA_J473521_066332	63	60	66	2.83345e-06	3.55036e-06	8	1	3.54655e-07	5.29794e-08	3.19191e-06	2.03817e-07	3.96907	0.0165203
OA_J473521_066333	442.5	485	400	2.29037e-05	2.15173e-05	13	7	5.76314e-07	3.70856e-07	2.22105e-05	4.73585e-07	5.55147	0.00103772
OA_J473521_066334	179.5	196	163	9.25594e-06	8.76832e-06	22	17	9.753e-07	9.0065e-07	9.01213e-06	9.37975e-07	3.26425	0.000931885
OA_J473521_066335	282.5	311	254	1.46867e-05	1.36635e-05	18	18	7.97973e-07	9.53629e-07	1.41751e-05	8.75801e-07	4.01661	0.00151062
OA_J473521_066336	391	398	384	1.87952e-05	2.06567e-05	0	2	4.8e-08	1.05959e-07	1.9726e-05	7.69795e-08	8.0014	0.00223845
OA_J473521_066337	37	37	37	1.74729e-06	1.99035e-06	1	0	4.43318e-08	5.38e-08	1.86882e-06	4.90659e-08	5.25126	0.00443713
OA_J473521_066338	91	99	83	4.67519e-06	4.46485e-06	1	1	4.43318e-08	5.29794e-08	4.57002e-06	4.86556e-08	6.55345	0.000541533
OA_J473521_066339	85	99	71	4.67519e-06	3.81933e-06	1	2	4.43318e-08	1.05959e-07	4.24726e-06	7.51454e-08	5.8207	0.0104101
OA_J473521_066340	73.5	71	76	3.35292e-06	4.0883e-06	2	4	8.86636e-08	2.11918e-07	3.72061e-06	1.50291e-07	4.62971	0.0107287
OA_J473521_066341	145	157	133	7.41419e-06	7.15452e-06	2	0	8.86636e-08	5.38e-08	7.28436e-06	7.12318e-08	6.67614	0.000329671
OA_J473521_066342	92	90	94	4.25018e-06	5.05658e-06	4	10	1.77327e-07	5.29794e-07	4.65338e-06	3.53561e-07	3.71825	0.0103112
OA_J473521_066343	128	137	119	6.46971e-06	6.40141e-06	0	1	4.8e-08	5.29794e-08	6.43556e-06	5.04897e-08	6.99393	2.87563e-05
OA_J473521_066344	146.5	154	139	7.27252e-06	7.47728e-06	29	17	1.28562e-06	9.0065e-07	7.3749e-06	1.09314e-06	2.75415	0.00120238
OA_J473521_066345	38	43	33	2.03064e-06	1.77518e-06	0	0	4.8e-08	5.38e-08	1.90291e-06	5.09e-08	5.2244	0.00472537
OA_J473521_066347	224	250	198	1.1806e-05	1.06511e-05	8	7	3.54655e-07	3.70856e-07	1.12285e-05	3.62755e-07	4.95203	0.00281291
OA_J473521_066348	334	373	295	1.76146e-05	1.5869e-05	10	9	4.43318e-07	4.76815e-07	1.67418e-05	4.60067e-07	5.18547	0.00286233
OA_J473521_066349	126.5	127	126	5.99747e-06	6.77796e-06	0	0	4.8e-08	5.38e-08	6.38772e-06	5.09e-08	6.97149	0.00377133
OA_J473521_066350	169	189	149	8.92537e-06	8.01521e-06	1	1	4.43318e-08	5.29794e-08	8.47029e-06	4.86556e-08	7.44366	0.00290753
OA_J473521_066351	109.5	116	103	5.478e-06	5.54072e-06	1	0	4.43318e-08	5.38e-08	5.50936e-06	4.90659e-08	6.81102	3.37353e-05
OA_J473521_066352	71.5	71	72	3.35292e-06	3.87312e-06	0	0	4.8e-08	5.38e-08	3.61302e-06	5.09e-08	6.1494	0.00529006
OA_J473521_066353	428	493	363	2.32815e-05	1.9527e-05	6	15	2.65991e-07	7.94691e-07	2.14043e-05	5.30341e-07	5.33483	0.00814763
OA_J473521_066354	91.5	98	85	4.62797e-06	4.57244e-06	0	0	4.8e-08	5.38e-08	4.6002e-06	5.09e-08	6.49789	3.76524e-05
OA_J473521_066355	138.5	162	115	7.65032e-06	6.18624e-06	0	2	4.8e-08	1.05959e-07	6.91828e-06	7.69795e-08	6.4898	0.011274
OA_J473521_066356	105	122	88	5.76135e-06	4.73382e-06	1	0	4.43318e-08	5.38e-08	5.24759e-06	4.90659e-08	6.74079	0.00962719
OA_J473521_066357	61.5	72	51	3.40014e-06	2.74346e-06	2	0	8.86636e-08	5.38e-08	3.0718e-06	7.12318e-08	5.43042	0.0117957
OA_J473521_066358	162	181	143	8.54757e-06	7.69245e-06	11	11	4.8765e-07	5.82774e-07	8.12001e-06	5.35212e-07	3.9233	0.00320153
OA_J473521_066359	176.5	190	163	8.97259e-06	8.76832e-06	34	23	1.50728e-06	1.21853e-06	8.87045e-06	1.36291e-06	2.70232	0.000554433
OA_J473521_066360	286	331	241	1.56312e-05	1.29642e-05	18	19	7.97973e-07	1.00661e-06	1.42977e-05	9.02292e-07	3.98605	0.00982397
OA_J473521_066361	242	256	228	1.20894e-05	1.22649e-05	3	1	1.32995e-07	5.29794e-08	1.21771e-05	9.29872e-08	7.03293	6.36855e-05
OA_J473521_066362	71.5	76	67	3.58904e-06	3.60416e-06	5	7	2.21659e-07	3.70856e-07	3.5966e-06	2.96258e-07	3.60171	0.000515755
OA_J473521_066363	273.5	297	250	1.40256e-05	1.34483e-05	14	7	6.20645e-07	3.70856e-07	1.3737e-05	4.9575e-07	4.7923	0.000563704
OA_J473521_066364	147	171	123	8.07533e-06	6.61658e-06	2	1	8.86636e-08	5.29794e-08	7.34596e-06	7.08215e-08	6.69662	0.00990804
OA_J473521_066365	412	434	390	2.04953e-05	2.09794e-05	1	2	4.43318e-08	1.05959e-07	2.07373e-05	7.51454e-08	8.10833	0.000139427
OA_J473521_066366	194.5	213	176	1.00587e-05	9.46763e-06	0	0	4.8e-08	5.38e-08	9.76316e-06	5.09e-08	7.58354	0.000924732
OA_J473521_066367	50.5	54	47	2.55011e-06	2.52829e-06	1	2	4.43318e-08	1.05959e-07	2.5392e-06	7.51454e-08	5.07855	0.000175939
OA_J473521_066368	109.5	112	107	5.28911e-06	5.75589e-06	0	1	4.8e-08	5.29794e-08	5.5225e-06	5.04897e-08	6.77319	0.00181442
OA_J473521_066369	262.5	292	233	1.37895e-05	1.25339e-05	4	1	1.77327e-07	5.29794e-08	1.31617e-05	1.15153e-07	6.83665	0.00233008
OA_J473521_066370	57	55	59	2.59733e-06	3.17381e-06	0	0	4.8e-08	5.38e-08	2.88557e-06	5.09e-08	5.82505	0.010183
OA_J473521_066371	89.5	102	77	4.81687e-06	4.14209e-06	1	0	4.43318e-08	5.38e-08	4.47948e-06	4.90659e-08	6.51247	0.00575046
OA_J473521_066372	59	60	58	2.83345e-06	3.12002e-06	0	0	4.8e-08	5.38e-08	2.97673e-06	5.09e-08	5.86992	0.00239067
OA_J473521_066373	70	75	65	3.54181e-06	3.49657e-06	0	1	4.8e-08	5.29794e-08	3.51919e-06	5.04897e-08	6.12311	4.30381e-05
OA_J473521_066374	149.5	159	140	7.50864e-06	7.53107e-06	5	6	2.21659e-07	3.17876e-07	7.51986e-06	2.69767e-07	4.80092	4.64205e-05
OA_J473521_066375	248	258	238	1.21838e-05	1.28028e-05	1	4	4.43318e-08	2.11918e-07	1.24933e-05	1.28125e-07	6.60746	0.000671744
OA_J473521_066376	32	31	33	1.46395e-06	1.77518e-06	2	2	8.86636e-08	1.05959e-07	1.61957e-06	9.73113e-08	4.05686	0.0103206
OA_J473521_066377	124	145	103	6.8475e-06	5.54072e-06	2	1	8.86636e-08	5.29794e-08	6.19411e-06	7.08215e-08	6.45057	0.0112035
OA_J473521_066378	22.5	18	27	8.50035e-07	1.45242e-06	3	0	1.32995e-07	5.38e-08	1.15123e-06	9.33975e-08	3.62365	0.0734945
OA_J473521_066379	285	317	253	1.49701e-05	1.36097e-05	0	4	4.8e-08	2.11918e-07	1.42899e-05	1.29959e-07	6.7808	0.00233286
OA_J473521_066380	92	95	89	4.4863e-06	4.78761e-06	0	1	4.8e-08	5.29794e-08	4.63696e-06	5.04897e-08	6.52104	0.00107752
OA_J473521_066381	37	34	40	1.60562e-06	2.15173e-06	0	0	4.8e-08	5.38e-08	1.87868e-06	5.09e-08	5.20591	0.0215999
OA_J473521_066382	317	348	286	1.6434e-05	1.53849e-05	9	5	3.98986e-07	2.64897e-07	1.59094e-05	3.31942e-07	5.58281	0.00115044
OA_J473521_066383	78	84	72	3.96683e-06	3.87312e-06	1	0	4.43318e-08	5.38e-08	3.91997e-06	4.90659e-08	6.31998	0.000147979
OA_J473521_066384	270	319	221	1.50645e-05	1.18883e-05	9	8	3.98986e-07	4.23835e-07	1.34764e-05	4.1141e-07	5.03371	0.0144566
OA_J473521_066385	35.5	34	37	1.60562e-06	1.99035e-06	0	0	4.8e-08	5.38e-08	1.79798e-06	5.09e-08	5.14257	0.0119099
OA_J473521_066386	56	62	50	2.9279e-06	2.68967e-06	0	0	4.8e-08	5.38e-08	2.80878e-06	5.09e-08	5.78614	0.00186133
OA_J473521_066387	381.5	409	354	1.93147e-05	1.90429e-05	3	4	1.32995e-07	2.11918e-07	1.91788e-05	1.72457e-07	6.79714	5.54321e-05
OA_J473521_066388	61.5	74	49	3.49459e-06	2.63587e-06	1	0	4.43318e-08	5.38e-08	3.06523e-06	4.90659e-08	5.96513	0.0196708
OA_J473521_066389	75.5	79	72	3.73071e-06	3.87312e-06	0	1	4.8e-08	5.29794e-08	3.80192e-06	5.04897e-08	6.23459	0.000360516
OA_J473521_066390	291.5	304	279	1.43561e-05	1.50083e-05	27	20	1.19696e-06	1.05959e-06	1.46822e-05	1.12828e-06	3.70188	0.000603989
OA_J473521_066392	64.5	63	66	2.97512e-06	3.55036e-06	3	3	1.32995e-07	1.58938e-07	3.26274e-06	1.45966e-07	4.48237	0.00842547
OA_J473521_066393	207.5	236	179	1.11449e-05	9.62901e-06	2	2	8.86636e-08	1.05959e-07	1.0387e-05	9.73113e-08	6.73795	0.00538287
OA_J473521_066394	140	133	147	6.28081e-06	7.90762e-06	1	0	4.43318e-08	5.38e-08	7.09421e-06	4.90659e-08	7.17578	0.0130698
OA_J473521_066395	33	38	28	1.79452e-06	1.50621e-06	1	1	4.43318e-08	5.29794e-08	1.65036e-06	4.86556e-08	5.08404	0.00801014
OA_J473521_066396	57.5	65	50	3.06957e-06	2.68967e-06	4	1	1.77327e-07	5.29794e-08	2.87962e-06	1.15153e-07	4.64425	0.00518642
OA_J473521_066397	278	296	260	1.39784e-05	1.39863e-05	10	3	4.43318e-07	1.58938e-07	1.39824e-05	3.01128e-07	5.53709	0.000108082
OA_J473521_066398	199	215	183	1.01532e-05	9.84419e-06	3	3	1.32995e-07	1.58938e-07	9.99869e-06	1.45966e-07	6.09803	0.000247549
OA_J473521_066400	169.5	188	151	8.87814e-06	8.1228e-06	4	1	1.77327e-07	5.29794e-08	8.50047e-06	1.15153e-07	6.20592	0.00207704
OA_J473521_066401	225.5	274	177	1.29394e-05	9.52143e-06	12	3	5.31982e-07	1.58938e-07	1.12304e-05	3.4546e-07	5.02275	0.0240479
OA_J473521_066402	656	726	586	3.42847e-05	3.15229e-05	12	4	5.31982e-07	2.11918e-07	3.29038e-05	3.7195e-07	6.467	0.00182101
OA_J473521_066403	60.5	72	49	3.40014e-06	2.63587e-06	0	0	4.8e-08	5.38e-08	3.01801e-06	5.09e-08	5.88979	0.0161863
OA_J473521_066404	155	174	136	8.21701e-06	7.3159e-06	1	1	4.43318e-08	5.29794e-08	7.76645e-06	4.86556e-08	7.31851	0.00339106
OA_J473521_066405	80.5	84	77	3.96683e-06	4.14209e-06	1	0	4.43318e-08	5.38e-08	4.05446e-06	4.90659e-08	6.36865	0.000479698
OA_J473521_066407	128	140	116	6.61138e-06	6.24003e-06	0	1	4.8e-08	5.29794e-08	6.42571e-06	5.04897e-08	6.99172	0.000847311
OA_J473521_066408	146	174	118	8.21701e-06	6.34762e-06	8	6	3.54655e-07	3.17876e-07	7.28231e-06	3.36265e-07	4.43672	0.0176369
OA_J473521_066409	196	213	179	1.00587e-05	9.62901e-06	1	0	4.43318e-08	5.38e-08	9.84385e-06	4.90659e-08	7.64836	0.000481014
OA_J473521_066410	103.5	95	112	4.4863e-06	6.02486e-06	1	2	4.43318e-08	1.05959e-07	5.25558e-06	7.51454e-08	6.12802	0.021381
OA_J473521_066411	100	114	86	5.38356e-06	4.62623e-06	0	1	4.8e-08	5.29794e-08	5.00489e-06	5.04897e-08	6.63121	0.00579109
OA_J473521_066412	345	373	317	1.76146e-05	1.70525e-05	6	1	2.65991e-07	5.29794e-08	1.73335e-05	1.59485e-07	6.764	0.000306125
OA_J473521_066413	122.5	130	115	6.13914e-06	6.18624e-06	2	1	8.86636e-08	5.29794e-08	6.16269e-06	7.08215e-08	6.44323	2.35217e-05
OA_J473521_066414	140	161	119	7.60309e-06	6.40141e-06	1	0	4.43318e-08	5.38e-08	7.00225e-06	4.90659e-08	7.15695	0.00738492
OA_J473521_066415	66	73	59	3.44736e-06	3.17381e-06	1	1	4.43318e-08	5.29794e-08	3.31058e-06	4.86556e-08	6.08834	0.00175531
OA_J473521_066416	291.5	301	282	1.42145e-05	1.51697e-05	3	2	1.32995e-07	1.05959e-07	1.46921e-05	1.19477e-07	6.94216	0.00107325
OA_J473521_066417	235	259	211	1.22311e-05	1.13504e-05	7	4	3.10323e-07	2.11918e-07	1.17908e-05	2.61121e-07	5.4968	0.00147365
OA_J473521_066418	438.5	473	404	2.2337e-05	2.17325e-05	10	3	4.43318e-07	1.58938e-07	2.20347e-05	3.01128e-07	6.19326	0.000236125
OA_J473521_066419	99.5	114	85	5.38356e-06	4.57244e-06	0	2	4.8e-08	1.05959e-07	4.978e-06	7.69795e-08	6.01495	0.0068123
OA_J473521_066421	84.5	86	83	4.06128e-06	4.46485e-06	1	0	4.43318e-08	5.38e-08	4.26306e-06	4.90659e-08	6.44103	0.00228632
OA_J473521_066422	106	104	108	4.91131e-06	5.80968e-06	10	13	4.43318e-07	6.88732e-07	5.3605e-06	5.66025e-07	3.24343	0.0093011
OA_J473521_066423	135	161	109	7.60309e-06	5.86348e-06	35	28	1.55161e-06	1.48342e-06	6.73329e-06	1.51752e-06	2.1496	0.0267409
OA_J473521_066425	68.5	78	59	3.68349e-06	3.17381e-06	2	0	8.86636e-08	5.38e-08	3.42865e-06	7.12318e-08	5.58898	0.00573853
OA_J473521_066426	29	31	27	1.46395e-06	1.45242e-06	0	1	4.8e-08	5.29794e-08	1.45819e-06	5.04897e-08	4.85204	1.98993e-05
OA_J473521_066427	463.5	504	423	2.3801e-05	2.27546e-05	14	20	6.20645e-07	1.05959e-06	2.32778e-05	8.40117e-07	4.79222	0.000638789
OA_J473521_066428	184.5	193	176	9.11426e-06	9.46763e-06	0	0	4.8e-08	5.38e-08	9.29094e-06	5.09e-08	7.51202	0.000365536
OA_J473521_066429	74	72	76	3.40014e-06	4.0883e-06	3	1	1.32995e-07	5.29794e-08	3.74422e-06	9.29872e-08	5.33149	0.00888089
OA_J473521_066430	428	476	380	2.24787e-05	2.04415e-05	13656	11251	0.000605395	0.000596071	2.14601e-05	0.000600733	-4.807	6.78557e-05
OA_J473521_066431	60	75	45	3.54181e-06	2.4207e-06	2	1	8.86636e-08	5.29794e-08	2.98125e-06	7.08215e-08	5.39559	0.035185
OA_J473521_066432	212.5	236	189	1.11449e-05	1.01669e-05	2	3	8.86636e-08	1.58938e-07	1.06559e-05	1.23801e-07	6.42749	0.00215981
OA_J473521_066433	161	177	145	8.35868e-06	7.80004e-06	0	3	4.8e-08	1.58938e-07	8.07936e-06	1.03469e-07	6.28697	0.00127237
OA_J473521_066434	94	103	85	4.86409e-06	4.57244e-06	1	4	4.43318e-08	2.11918e-07	4.71826e-06	1.28125e-07	5.20263	0.00133983
OA_J473521_066435	252.5	276	229	1.30339e-05	1.23187e-05	2	0	8.86636e-08	5.38e-08	1.26763e-05	7.12318e-08	7.4754	0.000805768
OA_J473521_066436	152.5	168	137	7.93366e-06	7.36969e-06	20	19	8.86636e-07	1.00661e-06	7.65167e-06	9.46623e-07	3.01491	0.0018436
OA_J473521_066437	22	21	23	9.91708e-07	1.23725e-06	0	2	4.8e-08	1.05959e-07	1.11448e-06	7.69795e-08	3.85575	0.0144631
OA_J473521_066439	356	400	312	1.88897e-05	1.67835e-05	2	10	8.86636e-08	5.29794e-07	1.78366e-05	3.09229e-07	5.85002	0.00374718
OA_J473521_066440	307	332	282	1.56784e-05	1.51697e-05	5	3	2.21659e-07	1.58938e-07	1.54241e-05	1.90299e-07	6.34077	0.00028289
OA_J473521_066442	25	26	24	1.22783e-06	1.29104e-06	2	1	8.86636e-08	5.29794e-08	1.25944e-06	7.08215e-08	4.15245	0.000931041
OA_J473521_066443	151.5	146	157	6.89473e-06	8.44556e-06	3	4	1.32995e-07	2.11918e-07	7.67014e-06	1.72457e-07	5.47495	0.010554
OA_J473521_066444	204	216	192	1.02004e-05	1.03283e-05	1	4	4.43318e-08	2.11918e-07	1.02643e-05	1.28125e-07	6.32395	0.000108125
OA_J473521_066445	42.5	47	38	2.21954e-06	2.04415e-06	0	0	4.8e-08	5.38e-08	2.13185e-06	5.09e-08	5.38829	0.00177316
OA_J473521_066446	136	148	124	6.98918e-06	6.67038e-06	1	3	4.43318e-08	1.58938e-07	6.82978e-06	1.01635e-07	6.07037	0.000633224
OA_J473521_066447	221	227	215	1.07199e-05	1.15656e-05	6	8	2.65991e-07	4.23835e-07	1.11428e-05	3.44913e-07	5.01373	0.00158321
OA_J473521_066448	482.5	546	419	2.57844e-05	2.25394e-05	12084	10121	0.000535706	0.000536205	2.41619e-05	0.000535956	-4.47131	1.02878e-05
OA_J473521_066449	79	87	71	4.1085e-06	3.81933e-06	2	2	8.86636e-08	1.05959e-07	3.96392e-06	9.73113e-08	5.34817	0.00140031
OA_J473521_066450	20	23	17	1.08616e-06	9.14487e-07	1	0	4.43318e-08	5.38e-08	1.00032e-06	4.90659e-08	4.3496	0.00806837
OA_J473521_066452	236	242	230	1.14282e-05	1.23725e-05	1	1	4.43318e-08	5.29794e-08	1.19004e-05	4.86556e-08	7.93418	0.00158345
OA_J473521_066454	188	206	170	9.72818e-06	9.14487e-06	6	2	2.65991e-07	1.05959e-07	9.43653e-06	1.85975e-07	5.66508	0.00106715
OA_J473521_066455	501.5	546	457	2.57844e-05	2.45836e-05	4	0	1.77327e-07	5.38e-08	2.5184e-05	1.15564e-07	7.76768	0.00057919
OA_J473521_066456	121	123	119	5.80857e-06	6.40141e-06	2	0	8.86636e-08	5.38e-08	6.10499e-06	7.12318e-08	6.42132	0.00241304
OA_J473521_066457	264	287	241	1.35533e-05	1.29642e-05	24	20	1.06396e-06	1.05959e-06	1.32587e-05	1.06178e-06	3.64239	0.000582717
OA_J473521_066458	73	81	65	3.82516e-06	3.49657e-06	1	1	4.43318e-08	5.29794e-08	3.66087e-06	4.86556e-08	6.23343	0.00206375
OA_J473521_066459	154	174	134	8.21701e-06	7.20831e-06	3	0	1.32995e-07	5.38e-08	7.71266e-06	9.33975e-08	6.3677	0.00437972
OA_J473521_066460	20	19	21	8.97259e-07	1.12966e-06	0	0	4.8e-08	5.38e-08	1.01346e-06	5.09e-08	4.31548	0.0142711
OA_J473521_066461	454.5	494	415	2.33287e-05	2.23242e-05	9	9	3.98986e-07	4.76815e-07	2.28264e-05	4.379e-07	5.70396	0.000505892
OA_J473521_066462	144	173	115	8.16978e-06	6.18624e-06	4	3	1.77327e-07	1.58938e-07	7.17801e-06	1.68133e-07	5.41591	0.0194371
OA_J473521_066463	76.5	74	79	3.49459e-06	4.24968e-06	11	7	4.8765e-07	3.70856e-07	3.87213e-06	4.29253e-07	3.17323	0.0120901
OA_J473521_066464	44	50	38	2.36121e-06	2.04415e-06	1	0	4.43318e-08	5.38e-08	2.20268e-06	4.90659e-08	5.4884	0.00537971
OA_J473521_066465	213	238	188	1.12394e-05	1.01132e-05	12	8	5.31982e-07	4.23835e-07	1.06763e-05	4.77909e-07	4.48153	0.00306264
OA_J473521_066466	427.5	452	403	2.13453e-05	2.16787e-05	108	97	4.78784e-06	5.139e-06	2.1512e-05	4.96342e-06	2.11574	0.000213976
OA_J473521_066467	202.5	223	182	1.0531e-05	9.79039e-06	2	3	8.86636e-08	1.58938e-07	1.01607e-05	1.23801e-07	6.35883	0.00137063
OA_J473521_066468	47	55	39	2.59733e-06	2.09794e-06	0	0	4.8e-08	5.38e-08	2.34764e-06	5.09e-08	5.5274	0.0116155
OA_J473521_066469	209.5	223	196	1.0531e-05	1.05435e-05	0	0	4.8e-08	5.38e-08	1.05372e-05	5.09e-08	7.69362	4.31711e-07
OA_J473521_066470	183	199	167	9.39761e-06	8.98349e-06	21	21	9.30968e-07	1.11257e-06	9.19055e-06	1.02177e-06	3.16908	0.000765185
OA_J473521_066471	33	36	30	1.70007e-06	1.6138e-06	257	225	1.13933e-05	1.19204e-05	1.65694e-06	1.16569e-05	-2.81459	0.000712442
OA_J473521_066472	64	65	63	3.06957e-06	3.38898e-06	7	3	3.10323e-07	1.58938e-07	3.22927e-06	2.3463e-07	3.78275	0.00346489
OA_J473521_066473	206.5	206	207	9.72818e-06	1.11352e-05	2	0	8.86636e-08	5.38e-08	1.04317e-05	7.12318e-08	7.19424	0.00458201
OA_J473521_066474	93	104	82	4.91131e-06	4.41106e-06	1	1	4.43318e-08	5.29794e-08	4.66118e-06	4.86556e-08	6.58195	0.00292856
OA_J473521_066475	219	249	189	1.17588e-05	1.01669e-05	0	0	4.8e-08	5.38e-08	1.09628e-05	5.09e-08	7.75074	0.00527865
OA_J473521_066476	109	109	109	5.14743e-06	5.86348e-06	0	0	4.8e-08	5.38e-08	5.50546e-06	5.09e-08	6.75705	0.00428096
OA_J473521_066477	82.5	83	82	3.91961e-06	4.41106e-06	1	1	4.43318e-08	5.29794e-08	4.16533e-06	4.86556e-08	6.41968	0.00354507
OA_J473521_066478	303	339	267	1.6009e-05	1.43628e-05	14	17	6.20645e-07	9.0065e-07	1.51859e-05	7.60648e-07	4.31936	0.00333326
OA_J473521_066479	30	29	31	1.3695e-06	1.66759e-06	0	0	4.8e-08	5.38e-08	1.51855e-06	5.09e-08	4.89888	0.0101601
OA_J473521_066480	159	174	144	8.21701e-06	7.74624e-06	25	14	1.1083e-06	7.41712e-07	7.98163e-06	9.25006e-07	3.10915	0.00178258
OA_J473521_066481	179.5	202	157	9.53928e-06	8.44556e-06	2	5	8.86636e-08	2.64897e-07	8.99242e-06	1.7678e-07	5.66868	0.00392477
OA_J473521_066482	132	141	123	6.65861e-06	6.61658e-06	0	0	4.8e-08	5.38e-08	6.6376e-06	5.09e-08	7.02685	1.03731e-05
OA_J473521_066483	167.5	172	163	8.12256e-06	8.76832e-06	2	2	8.86636e-08	1.05959e-07	8.44544e-06	9.73113e-08	6.43942	0.00149363
OA_J473521_066484	123.5	135	112	6.37526e-06	6.02486e-06	3	4	1.32995e-07	2.11918e-07	6.20006e-06	1.72457e-07	5.16798	0.000886529
OA_J473521_066485	139	165	113	7.79199e-06	6.07865e-06	2	0	8.86636e-08	5.38e-08	6.93532e-06	7.12318e-08	6.6053	0.0152276
OA_J473521_066486	283.5	293	274	1.38367e-05	1.47394e-05	2	1	8.86636e-08	5.29794e-08	1.4288e-05	7.08215e-08	7.65641	0.0010079
OA_J473521_066488	111	128	94	6.04469e-06	5.05658e-06	1	0	4.43318e-08	5.38e-08	5.55063e-06	4.90659e-08	6.82179	0.00796896
OA_J473521_066489	95	95	95	4.4863e-06	5.11037e-06	3	0	1.32995e-07	5.38e-08	4.79834e-06	9.33975e-08	5.68301	0.00443953
OA_J473521_066490	86.5	95	78	4.4863e-06	4.19588e-06	0	0	4.8e-08	5.38e-08	4.34109e-06	5.09e-08	6.41425	0.00114411
OA_J473521_066491	84	107	61	5.05299e-06	3.2814e-06	4	0	1.77327e-07	5.38e-08	4.1672e-06	1.15564e-07	5.17232	0.0448253
OA_J473521_066492	130.5	139	122	6.56416e-06	6.56279e-06	6	4	2.65991e-07	2.11918e-07	6.56348e-06	2.38954e-07	4.77965	1.82857e-05
OA_J473521_066493	34.5	44	25	2.07786e-06	1.34483e-06	0	0	4.8e-08	5.38e-08	1.71135e-06	5.09e-08	5.07132	0.0454313
OA_J473521_066494	86	99	73	4.67519e-06	3.92692e-06	1	1	4.43318e-08	5.29794e-08	4.30106e-06	4.86556e-08	6.46594	0.00765312
OA_J473521_066495	29.5	29	30	1.3695e-06	1.6138e-06	0	1	4.8e-08	5.29794e-08	1.49165e-06	5.04897e-08	4.88478	0.00711036
OA_J473521_066496	68	77	59	3.63626e-06	3.17381e-06	1	0	4.43318e-08	5.38e-08	3.40503e-06	4.90659e-08	6.11681	0.00471558
OA_J473521_066497	147	174	120	8.21701e-06	6.4552e-06	0	1	4.8e-08	5.29794e-08	7.3361e-06	5.04897e-08	7.18288	0.0143064
OA_J473521_066498	29	28	30	1.32228e-06	1.6138e-06	1	1	4.43318e-08	5.29794e-08	1.46804e-06	4.86556e-08	4.91514	0.0103908
OA_J473521_066499	172	195	149	9.20871e-06	8.01521e-06	0	2	4.8e-08	1.05959e-07	8.61196e-06	7.69795e-08	6.80572	0.00486435
OA_J473521_066500	497	533	461	2.51705e-05	2.47987e-05	5	3	2.21659e-07	1.58938e-07	2.49846e-05	1.90299e-07	7.03663	5.78101e-05
OA_J473521_066501	99	118	80	5.57245e-06	4.30347e-06	0	0	4.8e-08	5.38e-08	4.93796e-06	5.09e-08	6.60011	0.0164418
OA_J473521_066502	117.5	127	108	5.99747e-06	5.80968e-06	0	0	4.8e-08	5.38e-08	5.90358e-06	5.09e-08	6.85778	0.000257527
OA_J473521_066503	59	59	59	2.78623e-06	3.17381e-06	0	0	4.8e-08	5.38e-08	2.98002e-06	5.09e-08	5.87151	0.00434956
OA_J473521_066504	286.5	317	256	1.49701e-05	1.37711e-05	4	5	1.77327e-07	2.64897e-07	1.43706e-05	2.21112e-07	6.0222	0.00179984
OA_J473521_066505	119.5	126	113	5.95025e-06	6.07865e-06	2	1	8.86636e-08	5.29794e-08	6.01445e-06	7.08215e-08	6.4081	0.00012566
OA_J473521_066506	81.5	77	86	3.63626e-06	4.62623e-06	6	0	2.65991e-07	5.38e-08	4.13125e-06	1.59896e-07	4.69138	0.015863
OA_J473521_066507	36	33	39	1.5584e-06	2.09794e-06	0	0	4.8e-08	5.38e-08	1.82817e-06	5.09e-08	5.16659	0.0222755
OA_J473521_066508	35.5	47	24	2.21954e-06	1.29104e-06	0	1	4.8e-08	5.29794e-08	1.75529e-06	5.04897e-08	5.11958	0.0668133
OA_J473521_066509	134	144	124	6.80028e-06	6.67038e-06	0	2	4.8e-08	1.05959e-07	6.73533e-06	7.69795e-08	6.45113	0.000114077
OA_J473521_066510	109	108	110	5.10021e-06	5.91727e-06	1	3	4.43318e-08	1.58938e-07	5.50874e-06	1.01635e-07	5.76025	0.00577043
OA_J473521_066511	100.5	110	91	5.19466e-06	4.8952e-06	1	0	4.43318e-08	5.38e-08	5.04493e-06	4.90659e-08	6.68397	0.000897935
OA_J473521_066512	187.5	194	181	9.16149e-06	9.7366e-06	7	2	3.10323e-07	1.05959e-07	9.44905e-06	2.08141e-07	5.50454	0.0010888
OA_J473521_066514	569.5	594	545	2.80512e-05	2.93174e-05	9	8	3.98986e-07	4.23835e-07	2.86843e-05	4.1141e-07	6.12354	0.000501239
OA_J473521_066515	318	345	291	1.62923e-05	1.56539e-05	9	2	3.98986e-07	1.05959e-07	1.59731e-05	2.52472e-07	5.98337	0.00049876
OA_J473521_066516	48.5	58	39	2.739e-06	2.09794e-06	1	0	4.43318e-08	5.38e-08	2.41847e-06	4.90659e-08	5.62323	0.0178166
OA_J473521_066518	61.5	65	58	3.06957e-06	3.12002e-06	1	1	4.43318e-08	5.29794e-08	3.0948e-06	4.86556e-08	5.99109	7.05818e-05
OA_J473521_066519	78	80	76	3.77793e-06	4.0883e-06	2	0	8.86636e-08	5.38e-08	3.93311e-06	7.12318e-08	5.78701	0.00163111
OA_J473521_066520	37.5	36	39	1.70007e-06	2.09794e-06	0	0	4.8e-08	5.38e-08	1.89901e-06	5.09e-08	5.22143	0.0113918
OA_J473521_066521	40.5	46	35	2.17231e-06	1.88277e-06	0	0	4.8e-08	5.38e-08	2.02754e-06	5.09e-08	5.31592	0.0053235
OA_J473521_066522	35	44	26	2.07786e-06	1.39863e-06	1	0	4.43318e-08	5.38e-08	1.73825e-06	4.90659e-08	5.14677	0.0381327
OA_J473521_066523	352.5	395	310	1.86535e-05	1.66759e-05	14	14	6.20645e-07	7.41712e-07	1.76647e-05	6.81179e-07	4.69669	0.00338514
OA_J473521_066524	61	62	60	2.9279e-06	3.2276e-06	4	0	1.77327e-07	5.38e-08	3.07775e-06	1.15564e-07	4.73512	0.00298048
OA_J473521_066525	79.5	87	72	4.1085e-06	3.87312e-06	2	0	8.86636e-08	5.38e-08	3.99081e-06	7.12318e-08	5.80802	0.00092008
OA_J473521_066526	92.5	103	82	4.86409e-06	4.41106e-06	0	3	4.8e-08	1.58938e-07	4.63757e-06	1.03469e-07	5.4861	0.00263502
OA_J473521_066527	267	279	255	1.31755e-05	1.37173e-05	9	3	3.98986e-07	1.58938e-07	1.34464e-05	2.78962e-07	5.59101	0.000505971
OA_J473521_066529	71	68	74	3.21124e-06	3.98071e-06	1	0	4.43318e-08	5.38e-08	3.59597e-06	4.90659e-08	6.19552	0.0115639
OA_J473521_066530	49	55	43	2.59733e-06	2.31311e-06	1	2	4.43318e-08	1.05959e-07	2.45522e-06	7.51454e-08	5.03002	0.00371191
OA_J473521_066531	80.5	88	73	4.15573e-06	3.92692e-06	1	0	4.43318e-08	5.38e-08	4.04132e-06	4.90659e-08	6.36396	0.000821599
OA_J473521_066532	56	58	54	2.739e-06	2.90484e-06	2	0	8.86636e-08	5.38e-08	2.82192e-06	7.12318e-08	5.30801	0.000947544
OA_J473521_066533	134.5	135	134	6.37526e-06	7.20831e-06	0	2	4.8e-08	1.05959e-07	6.79179e-06	7.69795e-08	6.46317	0.00384417
OA_J473521_066535	91	94	88	4.43907e-06	4.73382e-06	1	0	4.43318e-08	5.38e-08	4.58645e-06	4.90659e-08	6.54651	0.00105438
OA_J473521_066536	39.5	46	33	2.17231e-06	1.77518e-06	7	4	3.10323e-07	2.11918e-07	1.97375e-06	2.61121e-07	2.91815	0.0139696
OA_J473521_066537	380.5	405	356	1.91258e-05	1.91504e-05	6	5	2.65991e-07	2.64897e-07	1.91381e-05	2.65444e-07	6.1719	4.256e-07
OA_J473521_066538	100.5	111	90	5.24188e-06	4.8414e-06	0	1	4.8e-08	5.29794e-08	5.04164e-06	5.04897e-08	6.64176	0.00160591
OA_J473521_066539	180	193	167	9.11426e-06	8.98349e-06	2	1	8.86636e-08	5.29794e-08	9.04888e-06	7.08215e-08	6.99741	5.69831e-05
OA_J473521_066541	133.5	151	116	7.13085e-06	6.24003e-06	21	36	9.30968e-07	1.90726e-06	6.68544e-06	1.41911e-06	2.23603	0.0153827
OA_J473521_066542	151	167	135	7.88644e-06	7.2621e-06	4	1	1.77327e-07	5.29794e-08	7.57427e-06	1.15153e-07	6.03948	0.00181601
OA_J473521_066543	409.5	462	357	2.18176e-05	1.92042e-05	63	48	2.7929e-06	2.54301e-06	2.05109e-05	2.66795e-06	2.94258	0.00536862
OA_J473521_066544	180	202	158	9.53928e-06	8.49935e-06	1	0	4.43318e-08	5.38e-08	9.01932e-06	4.90659e-08	7.52215	0.00334344
OA_J473521_066545	72	73	71	3.44736e-06	3.81933e-06	1	0	4.43318e-08	5.38e-08	3.63335e-06	4.90659e-08	6.21043	0.00268338
OA_J473521_066547	53.5	56	51	2.64455e-06	2.74346e-06	4	1	1.77327e-07	5.29794e-08	2.694e-06	1.15153e-07	4.54813	0.000947663
OA_J473521_066548	81	75	87	3.54181e-06	4.68002e-06	4	2	1.77327e-07	1.05959e-07	4.11092e-06	1.41643e-07	4.85913	0.0200203
OA_J473521_066549	169	193	145	9.11426e-06	7.80004e-06	0	0	4.8e-08	5.38e-08	8.45715e-06	5.09e-08	7.37636	0.0060551
OA_J473521_066550	85	85	85	4.01405e-06	4.57244e-06	1	0	4.43318e-08	5.38e-08	4.29324e-06	4.90659e-08	6.4512	0.00430075
OA_J473521_066551	80.5	75	86	3.54181e-06	4.62623e-06	0	0	4.8e-08	5.38e-08	4.08402e-06	5.09e-08	6.32618	0.0175987
OA_J473521_066552	229	263	195	1.242e-05	1.04897e-05	17	14	7.53641e-07	7.41712e-07	1.14549e-05	7.47677e-07	3.9374	0.0080279
OA_J473521_066553	528	585	471	2.76261e-05	2.53367e-05	15	14	6.64977e-07	7.41712e-07	2.64814e-05	7.03344e-07	5.2346	0.00196828
OA_J473521_066554	216	244	188	1.15227e-05	1.01132e-05	13	10	5.76314e-07	5.29794e-07	1.0818e-05	5.53054e-07	4.28986	0.00468568
OA_J473521_066555	209	230	188	1.08616e-05	1.01132e-05	9	3	3.98986e-07	1.58938e-07	1.04874e-05	2.78962e-07	5.23244	0.00147861
OA_J473521_066557	119.5	130	109	6.13914e-06	5.86348e-06	5	2	2.21659e-07	1.05959e-07	6.00131e-06	1.63809e-07	5.19519	0.000655051
OA_J473521_066558	398.5	412	385	1.94564e-05	2.07104e-05	14	5	6.20645e-07	2.64897e-07	2.00834e-05	4.42771e-07	5.5033	0.00109932
OA_J473521_066559	90	94	86	4.43907e-06	4.62623e-06	14	10	6.20645e-07	5.29794e-07	4.53265e-06	5.7522e-07	2.97817	0.000690206
OA_J473521_066560	200.5	227	174	1.07199e-05	9.36005e-06	0	3	4.8e-08	1.58938e-07	1.004e-05	1.03469e-07	6.60041	0.00468035
OA_J473521_066562	37.5	34	41	1.60562e-06	2.20553e-06	0	0	4.8e-08	5.38e-08	1.90557e-06	5.09e-08	5.22642	0.0251751
OA_J473521_066563	216	232	200	1.0956e-05	1.07587e-05	2	1	8.86636e-08	5.29794e-08	1.08573e-05	7.08215e-08	7.26027	8.63681e-05
OA_J473521_066564	90	97	83	4.58074e-06	4.46485e-06	0	2	4.8e-08	1.05959e-07	4.52279e-06	7.69795e-08	5.8766	0.000212296
OA_J473521_066565	35.5	37	34	1.74729e-06	1.82897e-06	1	4	4.43318e-08	2.11918e-07	1.78813e-06	1.28125e-07	3.80283	0.00313843
OA_J473521_066566	288	296	280	1.39784e-05	1.50621e-05	0	4	4.8e-08	2.11918e-07	1.45203e-05	1.29959e-07	6.80387	0.0014471
OA_J473521_066567	20	22	18	1.03893e-06	9.68281e-07	0	0	4.8e-08	5.38e-08	1.00361e-06	5.09e-08	4.30138	0.00138118
OA_J473521_066568	148.5	150	147	7.08363e-06	7.90762e-06	1	1	4.43318e-08	5.29794e-08	7.49562e-06	4.86556e-08	7.2673	0.00304708
OA_J473521_066569	186.5	191	182	9.01982e-06	9.79039e-06	1	2	4.43318e-08	1.05959e-07	9.4051e-06	7.51454e-08	6.96762	0.00171182
OA_J473521_066570	584	649	519	3.06485e-05	2.79188e-05	33	24	1.46295e-06	1.27151e-06	2.92837e-05	1.36723e-06	4.42077	0.00239343
OA_J473521_066571	222.5	233	212	1.10032e-05	1.14042e-05	5	1	2.21659e-07	5.29794e-08	1.12037e-05	1.37319e-07	6.3503	0.00038612
OA_J473521_066573	101.5	115	88	5.43078e-06	4.73382e-06	14	13	6.20645e-07	6.88732e-07	5.0823e-06	6.54689e-07	2.9566	0.00619571
OA_J473521_066574	31.5	33	30	1.5584e-06	1.6138e-06	2	1	8.86636e-08	5.29794e-08	1.5861e-06	7.08215e-08	4.48515	0.000472486
OA_J473521_066575	186.5	206	167	9.72818e-06	8.98349e-06	11	4	4.8765e-07	2.11918e-07	9.35584e-06	3.49784e-07	4.74133	0.00193801
OA_J473521_066576	31.5	28	35	1.32228e-06	1.88277e-06	1	1	4.43318e-08	5.29794e-08	1.60252e-06	4.86556e-08	5.0416	0.0310286
OA_J473521_066577	27.5	34	21	1.60562e-06	1.12966e-06	0	0	4.8e-08	5.38e-08	1.36764e-06	5.09e-08	4.74788	0.0311512
OA_J473521_066578	93.5	92	95	4.34462e-06	5.11037e-06	4	0	1.77327e-07	5.38e-08	4.72749e-06	1.15564e-07	5.35432	0.00699726
OA_J473521_066579	33.5	35	32	1.65285e-06	1.72139e-06	1	0	4.43318e-08	5.38e-08	1.68712e-06	4.90659e-08	5.1037	0.000445749
OA_J473521_066580	60	65	55	3.06957e-06	2.95863e-06	0	0	4.8e-08	5.38e-08	3.0141e-06	5.09e-08	5.88792	0.000351197
OA_J473521_066581	73	78	68	3.68349e-06	3.65795e-06	0	1	4.8e-08	5.29794e-08	3.67072e-06	5.04897e-08	6.18393	1.29153e-05
OA_J473521_066582	283.5	320	247	1.51117e-05	1.3287e-05	5	2	2.21659e-07	1.05959e-07	1.41993e-05	1.63809e-07	6.43767	0.00421555
OA_J473521_066583	113.5	113	114	5.33633e-06	6.13244e-06	6	1	2.65991e-07	5.29794e-08	5.73438e-06	1.59485e-07	5.16814	0.00541876
OA_J473521_066584	218	208	228	9.82263e-06	1.22649e-05	6	4	2.65991e-07	2.11918e-07	1.10438e-05	2.38954e-07	5.53035	0.0125394
OA_J473521_066585	83	96	70	4.53352e-06	3.76554e-06	2	1	8.86636e-08	5.29794e-08	4.14953e-06	7.08215e-08	5.87262	0.0087658
OA_J473521_066586	120.5	137	104	6.46971e-06	5.59451e-06	3	2	1.32995e-07	1.05959e-07	6.03211e-06	1.19477e-07	5.65786	0.00543817
OA_J473521_066587	397.5	418	377	1.97397e-05	2.02801e-05	7	7	3.10323e-07	3.70856e-07	2.00099e-05	3.40589e-07	5.87654	0.000191022
OA_J473521_066588	160	155	165	7.31975e-06	8.8759e-06	3	2	1.32995e-07	1.05959e-07	8.09782e-06	1.19477e-07	6.08273	0.00938002
OA_J473521_066589	258.5	294	223	1.38839e-05	1.19959e-05	6	5	2.65991e-07	2.64897e-07	1.29399e-05	2.65444e-07	5.60728	0.00550161
OA_J473521_066590	280.5	299	262	1.412e-05	1.40939e-05	0	1	4.8e-08	5.29794e-08	1.4107e-05	5.04897e-08	8.1262	8.93295e-07
OA_J473521_066591	286	310	262	1.46395e-05	1.40939e-05	2	2	8.86636e-08	1.05959e-07	1.43667e-05	9.73113e-08	7.20591	0.000365659
OA_J473521_066592	36	38	34	1.79452e-06	1.82897e-06	0	0	4.8e-08	5.38e-08	1.81175e-06	5.09e-08	5.15357	9.839e-05
OA_J473521_066593	83.5	96	71	4.53352e-06	3.81933e-06	2	3	8.86636e-08	1.58938e-07	4.17642e-06	1.23801e-07	5.07618	0.00774835
OA_J473521_066594	173.5	200	147	9.44483e-06	7.90762e-06	4	1	1.77327e-07	5.29794e-08	8.67623e-06	1.15153e-07	6.23544	0.00801561
OA_J473521_066595	187.5	208	167	9.82263e-06	8.98349e-06	3	2	1.32995e-07	1.05959e-07	9.40306e-06	1.19477e-07	6.29833	0.00203844
OA_J473521_066596	109.5	127	92	5.99747e-06	4.94899e-06	2	0	8.86636e-08	5.38e-08	5.47323e-06	7.12318e-08	6.26373	0.00929698
OA_J473521_066597	232.5	251	214	1.18533e-05	1.15118e-05	0	1	4.8e-08	5.29794e-08	1.16826e-05	5.04897e-08	7.85415	0.000215457
OA_J473521_066598	129	131	127	6.18637e-06	6.83176e-06	14	7	6.20645e-07	3.70856e-07	6.50907e-06	4.9575e-07	3.71476	0.00329479
OA_J473521_066599	67	75	59	3.54181e-06	3.17381e-06	6	2	2.65991e-07	1.05959e-07	3.35781e-06	1.85975e-07	4.17434	0.00397777
OA_J473521_066600	135	141	129	6.65861e-06	6.93934e-06	2	2	8.86636e-08	1.05959e-07	6.79898e-06	9.73113e-08	6.12657	0.000440059
OA_J473521_066601	79	81	77	3.82516e-06	4.14209e-06	0	0	4.8e-08	5.38e-08	3.98363e-06	5.09e-08	6.29027	0.0016202
OA_J473521_066602	199	224	174	1.05782e-05	9.36005e-06	6	10	2.65991e-07	5.29794e-07	9.96913e-06	3.97893e-07	4.64702	0.00421269
OA_J473521_066603	164	183	145	8.64202e-06	7.80004e-06	15	11	6.64977e-07	5.82774e-07	8.22103e-06	6.23875e-07	3.71999	0.00308566
OA_J473521_066604	53	63	43	2.97512e-06	2.31311e-06	0	0	4.8e-08	5.38e-08	2.64412e-06	5.09e-08	5.69898	0.0159062
OA_J473521_066605	202	222	182	1.04838e-05	9.79039e-06	10	5	4.43318e-07	2.64897e-07	1.01371e-05	3.54108e-07	4.83931	0.00133644
OA_J473521_066606	351	360	342	1.70007e-05	1.83973e-05	1	2	4.43318e-08	1.05959e-07	1.7699e-05	7.51454e-08	7.87977	0.00156929
OA_J473521_066607	193	195	191	9.20871e-06	1.02745e-05	8	7	3.54655e-07	3.70856e-07	9.7416e-06	3.62755e-07	4.74709	0.00321357
OA_J473521_066608	103.5	103	104	4.86409e-06	5.59451e-06	0	4	4.8e-08	2.11918e-07	5.2293e-06	1.29959e-07	5.33049	0.00534446
OA_J473521_066609	64	68	60	3.21124e-06	3.2276e-06	0	0	4.8e-08	5.38e-08	3.21942e-06	5.09e-08	5.98299	7.50251e-06
OA_J473521_066610	31.5	35	28	1.65285e-06	1.50621e-06	1	1	4.43318e-08	5.29794e-08	1.57953e-06	4.86556e-08	5.02075	0.00229391
OA_J473521_066611	80	95	65	4.4863e-06	3.49657e-06	1	0	4.43318e-08	5.38e-08	3.99143e-06	4.90659e-08	6.34604	0.015395
OA_J473521_066612	196	213	179	1.00587e-05	9.62901e-06	3	5	1.32995e-07	2.64897e-07	9.84385e-06	1.98946e-07	5.62877	0.000542512
OA_J473521_066613	64	67	61	3.16402e-06	3.2814e-06	0	0	4.8e-08	5.38e-08	3.22271e-06	5.09e-08	5.98446	0.000343044
OA_J473521_066614	86.5	95	78	4.4863e-06	4.19588e-06	0	0	4.8e-08	5.38e-08	4.34109e-06	5.09e-08	6.41425	0.00114411
OA_J473521_066616	271.5	281	262	1.327e-05	1.40939e-05	2	2	8.86636e-08	1.05959e-07	1.3682e-05	9.73113e-08	7.13545	0.000918725
OA_J473521_066617	26.5	30	23	1.41673e-06	1.23725e-06	0	0	4.8e-08	5.38e-08	1.32699e-06	5.09e-08	4.70435	0.00491419
OA_J473521_066618	124	125	123	5.90302e-06	6.61658e-06	1	0	4.43318e-08	5.38e-08	6.2598e-06	4.90659e-08	6.99525	0.00328434
OA_J473521_066619	157	174	140	8.21701e-06	7.53107e-06	6	3	2.65991e-07	1.58938e-07	7.87404e-06	2.12465e-07	5.21181	0.00204641
OA_J473521_066620	31.5	31	32	1.46395e-06	1.72139e-06	0	0	4.8e-08	5.38e-08	1.59267e-06	5.09e-08	4.96764	0.00690175
OA_J473521_066621	414.5	441	388	2.08259e-05	2.08718e-05	22	16	9.753e-07	8.47671e-07	2.08488e-05	9.11485e-07	4.5156	1.15696e-05
OA_J473521_066622	80	83	77	3.91961e-06	4.14209e-06	2	1	8.86636e-08	5.29794e-08	4.03085e-06	7.08215e-08	5.83075	0.000808406
OA_J473521_066623	87.5	95	80	4.4863e-06	4.30347e-06	6	0	2.65991e-07	5.38e-08	4.39488e-06	1.59896e-07	4.78062	0.00109176
OA_J473521_066624	23	24	22	1.13338e-06	1.18345e-06	0	1	4.8e-08	5.29794e-08	1.15841e-06	5.04897e-08	4.52002	0.000515244
OA_J473521_066625	77	80	74	3.77793e-06	3.98071e-06	4	2	1.77327e-07	1.05959e-07	3.87932e-06	1.41643e-07	4.77547	0.000825968
OA_J473521_066626	31.5	36	27	1.70007e-06	1.45242e-06	6	10	2.65991e-07	5.29794e-07	1.57625e-06	3.97893e-07	1.98604	0.0227704
OA_J473521_066628	21.5	27	16	1.27505e-06	8.60694e-07	1	0	4.43318e-08	5.38e-08	1.06787e-06	4.90659e-08	4.44387	0.0389717
OA_J473521_066629	123	128	118	6.04469e-06	6.34762e-06	0	0	4.8e-08	5.38e-08	6.19616e-06	5.09e-08	6.92756	0.000607167
OA_J473521_066630	76	76	76	3.58904e-06	4.0883e-06	0	0	4.8e-08	5.38e-08	3.83867e-06	5.09e-08	6.2368	0.00431585
OA_J473521_066631	90.5	95	86	4.4863e-06	4.62623e-06	3	1	1.32995e-07	5.29794e-08	4.55626e-06	9.29872e-08	5.61468	0.000325917
OA_J473521_066632	82	100	64	4.72242e-06	3.44278e-06	2	2	8.86636e-08	1.05959e-07	4.0826e-06	9.73113e-08	5.39074	0.0248237
OA_J473521_066633	22.5	29	16	1.3695e-06	8.60694e-07	1	0	4.43318e-08	5.38e-08	1.1151e-06	4.90659e-08	4.5063	0.0525231
OA_J473521_066634	177	209	145	9.86985e-06	7.80004e-06	2687	2299	0.00011912	0.0001218	8.83494e-06	0.00012046	-3.76919	0.000229984
OA_J473521_066635	304.5	344	265	1.62451e-05	1.42552e-05	3	5	1.32995e-07	2.64897e-07	1.52502e-05	1.98946e-07	6.2603	0.0043603
OA_J473521_066636	31.5	31	32	1.46395e-06	1.72139e-06	1	1	4.43318e-08	5.29794e-08	1.59267e-06	4.86556e-08	5.0327	0.00688613
OA_J473521_066637	96	98	94	4.62797e-06	5.05658e-06	397	339	1.75997e-05	1.796e-05	4.84228e-06	1.77798e-05	-1.87649	0.000467949
OA_J473521_066638	376	418	334	1.97397e-05	1.7967e-05	24	18	1.06396e-06	9.53629e-07	1.88534e-05	1.00879e-06	4.22412	0.00246756
OA_J473521_066639	308	365	251	1.72368e-05	1.35021e-05	1	6	4.43318e-08	3.17876e-07	1.53694e-05	1.81104e-07	6.4071	0.014859
OA_J473521_066640	188	213	163	1.00587e-05	8.76832e-06	3	1	1.32995e-07	5.29794e-08	9.41351e-06	9.29872e-08	6.66156	0.00477575
OA_J473521_066641	114.5	127	102	5.99747e-06	5.48692e-06	1	3	4.43318e-08	1.58938e-07	5.7422e-06	1.01635e-07	5.82013	0.00214449
OA_J473521_066642	55.5	56	55	2.64455e-06	2.95863e-06	1	0	4.43318e-08	5.38e-08	2.80159e-06	4.90659e-08	5.83538	0.00324218
OA_J473521_066644	69.5	77	62	3.63626e-06	3.33519e-06	1	1	4.43318e-08	5.29794e-08	3.48572e-06	4.86556e-08	6.16271	0.00191429
OA_J473521_066646	74	84	64	3.96683e-06	3.44278e-06	0	0	4.8e-08	5.38e-08	3.70481e-06	5.09e-08	6.18559	0.00510375
OA_J473521_066647	123.5	133	114	6.28081e-06	6.13244e-06	3	1	1.32995e-07	5.29794e-08	6.20663e-06	9.29872e-08	6.06063	0.000190012
OA_J473521_066649	194.5	211	178	9.9643e-06	9.57522e-06	15	2	6.64977e-07	1.05959e-07	9.76976e-06	3.85468e-07	4.66364	0.00131429
OA_J473521_066650	132.5	142	123	6.70583e-06	6.61658e-06	4	2	1.77327e-07	1.05959e-07	6.66121e-06	1.41643e-07	5.55545	7.68001e-05
OA_J473521_066651	259	291	227	1.37422e-05	1.22111e-05	7	1	3.10323e-07	5.29794e-08	1.29767e-05	1.81651e-07	6.1586	0.0036608
OA_J473521_066652	27	34	20	1.60562e-06	1.07587e-06	0	1	4.8e-08	5.29794e-08	1.34074e-06	5.04897e-08	4.7309	0.039657
OA_J473521_066653	129.5	136	123	6.42249e-06	6.61658e-06	6	3	2.65991e-07	1.58938e-07	6.51953e-06	2.12465e-07	4.93948	0.000308632
OA_J473521_066654	26.5	24	29	1.13338e-06	1.56001e-06	0	0	4.8e-08	5.38e-08	1.34669e-06	5.09e-08	4.72561	0.0260506
OA_J473521_066655	292	315	269	1.48756e-05	1.44704e-05	93	80	4.12286e-06	4.23835e-06	1.4673e-05	4.1806e-06	1.81138	0.000402891
OA_J473521_066656	200.5	211	190	9.9643e-06	1.02207e-05	0	1	4.8e-08	5.29794e-08	1.00925e-05	5.04897e-08	7.64308	0.000163002
OA_J473521_066657	559	594	524	2.80512e-05	2.81877e-05	7	5	3.10323e-07	2.64897e-07	2.81195e-05	2.8761e-07	6.61131	6.67934e-06
OA_J473521_066658	54.5	50	59	2.36121e-06	3.17381e-06	1	1	4.43318e-08	5.29794e-08	2.76751e-06	4.86556e-08	5.82984	0.0216128
OA_J473521_066659	263.5	263	264	1.242e-05	1.42014e-05	0	4	4.8e-08	2.11918e-07	1.33107e-05	1.29959e-07	6.67839	0.00457359
OA_J473521_066660	43.5	47	40	2.21954e-06	2.15173e-06	1	1	4.43318e-08	5.29794e-08	2.18563e-06	4.86556e-08	5.4893	0.000255721
OA_J473521_066661	56.5	55	58	2.59733e-06	3.12002e-06	0	1	4.8e-08	5.29794e-08	2.85868e-06	5.04897e-08	5.82321	0.00855102
OA_J473521_066662	131	146	116	6.89473e-06	6.24003e-06	15	24	6.64977e-07	1.27151e-06	6.56738e-06	9.68244e-07	2.76188	0.00629184
OA_J473521_066663	489	545	433	2.57372e-05	2.32925e-05	11	14	4.8765e-07	7.41712e-07	2.45149e-05	6.14681e-07	5.31767	0.00263352
OA_J473521_066664	302.5	306	299	1.44506e-05	1.60842e-05	6	4	2.65991e-07	2.11918e-07	1.52674e-05	2.38954e-07	5.99757	0.00294413
OA_J473521_066665	127.5	138	117	6.51694e-06	6.29382e-06	0	0	4.8e-08	5.38e-08	6.40538e-06	5.09e-08	6.97547	0.000308283
OA_J473521_066666	276	306	246	1.44506e-05	1.32332e-05	148	105	6.56111e-06	5.56284e-06	1.38419e-05	6.06197e-06	1.19118	0.010083
OA_J473521_066667	178	193	163	9.11426e-06	8.76832e-06	4	3	1.77327e-07	1.58938e-07	8.94129e-06	1.68133e-07	5.73281	0.000389584
OA_J473521_066668	56	61	51	2.88067e-06	2.74346e-06	0	2	4.8e-08	1.05959e-07	2.81206e-06	7.69795e-08	5.19101	0.000740613
OA_J473521_066669	599.5	665	534	3.14041e-05	2.87257e-05	7	4	3.10323e-07	2.11918e-07	3.00649e-05	2.61121e-07	6.84722	0.00201567
OA_J473521_066670	201	208	194	9.82263e-06	1.04359e-05	12	8	5.31982e-07	4.23835e-07	1.01293e-05	4.77909e-07	4.40565	0.00103918
OA_J473521_066671	22	28	16	1.32228e-06	8.60694e-07	0	0	4.8e-08	5.38e-08	1.09149e-06	5.09e-08	4.42249	0.0458424
OA_J473521_066672	28	33	23	1.5584e-06	1.23725e-06	0	0	4.8e-08	5.38e-08	1.39783e-06	5.09e-08	4.77937	0.0139209
OA_J473521_066673	241	256	226	1.20894e-05	1.21573e-05	18	16	7.97973e-07	8.47671e-07	1.21233e-05	8.22822e-07	3.88106	1.38607e-05
OA_J473521_066675	71.5	71	72	3.35292e-06	3.87312e-06	2	4	8.86636e-08	2.11918e-07	3.61302e-06	1.50291e-07	4.58738	0.00590614
OA_J473521_066676	97.5	112	83	5.28911e-06	4.46485e-06	1	0	4.43318e-08	5.38e-08	4.87698e-06	4.90659e-08	6.63512	0.00720926
OA_J473521_066677	202.5	219	186	1.03421e-05	1.00056e-05	28	19	1.24129e-06	1.00661e-06	1.01739e-05	1.12395e-06	3.17822	0.000513358
OA_J473521_066678	66	79	53	3.73071e-06	2.85105e-06	1	0	4.43318e-08	5.38e-08	3.29088e-06	4.90659e-08	6.06761	0.0179163
OA_J473521_066679	23.5	26	21	1.22783e-06	1.12966e-06	0	0	4.8e-08	5.38e-08	1.17875e-06	5.09e-08	4.53344	0.00189529
OA_J473521_066680	87	89	85	4.20295e-06	4.57244e-06	0	0	4.8e-08	5.38e-08	4.3877e-06	5.09e-08	6.42965	0.00181023
OA_J473521_066681	265.5	284	247	1.34117e-05	1.3287e-05	25	22	1.1083e-06	1.16555e-06	1.33494e-05	1.13693e-06	3.55356	3.15582e-05
OA_J473521_066682	132.5	146	119	6.89473e-06	6.40141e-06	1	5	4.43318e-08	2.64897e-07	6.64807e-06	1.54614e-07	5.42619	0.00172689
OA_J473521_066683	58	62	54	2.9279e-06	2.90484e-06	2	2	8.86636e-08	1.05959e-07	2.91637e-06	9.73113e-08	4.90542	2.61373e-05
OA_J473521_066685	128	141	115	6.65861e-06	6.18624e-06	0	2	4.8e-08	1.05959e-07	6.42242e-06	7.69795e-08	6.3825	0.00140331
OA_J473521_066686	111	110	112	5.19466e-06	6.02486e-06	36	29	1.59595e-06	1.5364e-06	5.60976e-06	1.56617e-06	1.84069	0.0104272
OA_J473521_066687	62	60	64	2.83345e-06	3.44278e-06	6	4	2.65991e-07	2.11918e-07	3.13811e-06	2.38954e-07	3.71509	0.0109479
OA_J473521_066688	216.5	216	217	1.02004e-05	1.16732e-05	5	1	2.21659e-07	5.29794e-08	1.09368e-05	1.37319e-07	6.31551	0.00467763
OA_J473521_066689	76	78	74	3.68349e-06	3.98071e-06	5	4	2.21659e-07	2.11918e-07	3.8321e-06	2.16789e-07	4.14378	0.00168722
OA_J473521_066690	204	247	161	1.16644e-05	8.66073e-06	1	3	4.43318e-08	1.58938e-07	1.01626e-05	1.01635e-07	6.64372	0.0215949
OA_J473521_066691	63.5	65	62	3.06957e-06	3.33519e-06	1	0	4.43318e-08	5.38e-08	3.20238e-06	4.90659e-08	6.02828	0.00177143
OA_J473521_066692	41.5	45	38	2.12509e-06	2.04415e-06	1	0	4.43318e-08	5.38e-08	2.08462e-06	4.90659e-08	5.40892	0.000400445
OA_J473521_066693	209.5	219	200	1.03421e-05	1.07587e-05	9	8	3.98986e-07	4.23835e-07	1.05504e-05	4.1141e-07	4.68058	0.000423307
OA_J473521_066694	22.5	31	14	1.46395e-06	7.53107e-07	3	0	1.32995e-07	5.38e-08	1.10853e-06	9.33975e-08	3.56912	0.104934
OA_J473521_066695	76.5	90	63	4.25018e-06	3.38898e-06	0	1	4.8e-08	5.29794e-08	3.81958e-06	5.04897e-08	6.24128	0.0128023
OA_J473521_066696	295.5	315	276	1.48756e-05	1.4847e-05	5	3	2.21659e-07	1.58938e-07	1.48613e-05	1.90299e-07	6.28715	5.51928e-06
OA_J473521_066697	104.5	117	92	5.52523e-06	4.94899e-06	1	5	4.43318e-08	2.64897e-07	5.23711e-06	1.54614e-07	5.08202	0.00366419
OA_J473521_066698	235	243	227	1.14755e-05	1.22111e-05	3	6	1.32995e-07	3.17876e-07	1.18433e-05	2.25435e-07	5.71521	0.00106385
OA_J473521_066699	249.5	255	244	1.20422e-05	1.31256e-05	6	0	2.65991e-07	5.38e-08	1.25839e-05	1.59896e-07	6.29831	0.00196815
OA_J473521_066700	41	38	44	1.79452e-06	2.36691e-06	1	0	4.43318e-08	5.38e-08	2.08072e-06	4.90659e-08	5.40621	0.0192772
OA_J473521_066701	180.5	198	163	9.35039e-06	8.76832e-06	9	7	3.98986e-07	3.70856e-07	9.05936e-06	3.84921e-07	4.55677	0.00112639
OA_J473521_066702	83.5	92	75	4.34462e-06	4.0345e-06	0	0	4.8e-08	5.38e-08	4.18956e-06	5.09e-08	6.36299	0.00140126
OA_J473521_066703	188	212	164	1.00115e-05	8.82211e-06	3	4	1.32995e-07	2.11918e-07	9.41681e-06	1.72457e-07	5.77093	0.00413092
OA_J473521_066704	116	113	119	5.33633e-06	6.40141e-06	11	7	4.8765e-07	3.70856e-07	5.86887e-06	4.29253e-07	3.77318	0.00956083
OA_J473521_066705	280.5	297	264	1.40256e-05	1.42014e-05	4	6	1.77327e-07	3.17876e-07	1.41135e-05	2.47602e-07	5.83291	6.58663e-05
OA_J473521_066706	27.5	30	25	1.41673e-06	1.34483e-06	0	0	4.8e-08	5.38e-08	1.38078e-06	5.09e-08	4.76167	0.000734702
OA_J473521_066707	265	303	227	1.43089e-05	1.22111e-05	20	14	8.86636e-07	7.41712e-07	1.326e-05	8.14174e-07	4.0256	0.00706105
OA_J473521_066708	430.5	458	403	2.16287e-05	2.16787e-05	8	9	3.54655e-07	4.76815e-07	2.16537e-05	4.15735e-07	5.70281	9.65678e-06
OA_J473521_066709	70	78	62	3.68349e-06	3.33519e-06	1	0	4.43318e-08	5.38e-08	3.50934e-06	4.90659e-08	6.16034	0.00252522
OA_J473521_066710	176	195	157	9.20871e-06	8.44556e-06	2	1	8.86636e-08	5.29794e-08	8.82713e-06	7.08215e-08	6.96161	0.0018977
OA_J473521_066711	276.5	298	255	1.40728e-05	1.37173e-05	3	1	1.32995e-07	5.29794e-08	1.38951e-05	9.29872e-08	7.22332	0.000174213
OA_J473521_066712	316	326	306	1.53951e-05	1.64608e-05	7	9	3.10323e-07	4.76815e-07	1.5928e-05	3.93569e-07	5.3388	0.00120312
OA_J473521_066713	439.5	467	412	2.20537e-05	2.21629e-05	28	13	1.24129e-06	6.88732e-07	2.21083e-05	9.65011e-07	4.5179	0.000177368
OA_J473521_066714	32	40	24	1.88897e-06	1.29104e-06	0	0	4.8e-08	5.38e-08	1.59e-06	5.09e-08	4.96522	0.0357252
OA_J473521_066715	42	44	40	2.07786e-06	2.15173e-06	0	0	4.8e-08	5.38e-08	2.1148e-06	5.09e-08	5.37671	0.000322077
OA_J473521_066716	59	59	59	2.78623e-06	3.17381e-06	1	0	4.43318e-08	5.38e-08	2.98002e-06	4.90659e-08	5.92446	0.00434576
OA_J473521_066717	189	214	164	1.0106e-05	8.82211e-06	2	2	8.86636e-08	1.05959e-07	9.46405e-06	9.73113e-08	6.60371	0.00466498
OA_J473521_066718	62	65	59	3.06957e-06	3.17381e-06	0	1	4.8e-08	5.29794e-08	3.12169e-06	5.04897e-08	5.95019	0.000288532
OA_J473521_066719	89	98	80	4.62797e-06	4.30347e-06	2	0	8.86636e-08	5.38e-08	4.46572e-06	7.12318e-08	5.97023	0.00137607
OA_J473521_066720	211.5	232	191	1.0956e-05	1.02745e-05	4	8	1.77327e-07	4.23835e-07	1.06152e-05	3.00581e-07	5.14224	0.00123185
OA_J473521_066721	140	153	127	7.2253e-06	6.83176e-06	3	0	1.32995e-07	5.38e-08	7.02853e-06	9.33975e-08	6.2337	0.000836573
OA_J473521_066722	180.5	185	176	8.73647e-06	9.46763e-06	4	3	1.77327e-07	1.58938e-07	9.10205e-06	1.68133e-07	5.75852	0.00167134
OA_J473521_066723	279.5	304	255	1.43561e-05	1.37173e-05	27	13	1.19696e-06	6.88732e-07	1.40367e-05	9.42846e-07	3.89604	0.000970247
OA_J473521_066724	358	379	337	1.7898e-05	1.81284e-05	0	6	4.8e-08	3.17876e-07	1.80132e-05	1.82938e-07	6.62156	9.90023e-05
OA_J473521_066725	264	276	252	1.30339e-05	1.35559e-05	12	12	5.31982e-07	6.35753e-07	1.32949e-05	5.83867e-07	4.50909	0.000437992
OA_J473521_066726	188.5	219	158	1.03421e-05	8.49935e-06	1	1	4.43318e-08	5.29794e-08	9.42073e-06	4.86556e-08	7.59709	0.00952731
OA_J473521_066727	325.5	357	294	1.6859e-05	1.58152e-05	13	9	5.76314e-07	4.76815e-07	1.63371e-05	5.26564e-07	4.9554	0.00109773
OA_J473521_066728	143.5	160	127	7.55587e-06	6.83176e-06	3	2	1.32995e-07	1.05959e-07	7.19381e-06	1.19477e-07	5.91195	0.00261263
OA_J473521_066729	328.5	342	315	1.61507e-05	1.69449e-05	34	36	1.50728e-06	1.90726e-06	1.65478e-05	1.70727e-06	3.27688	0.000896374
OA_J473521_066730	218.5	245	192	1.15699e-05	1.03283e-05	5	0	2.21659e-07	5.38e-08	1.09491e-05	1.3773e-07	6.31283	0.00334063
OA_J473521_066731	121	130	112	6.13914e-06	6.02486e-06	0	1	4.8e-08	5.29794e-08	6.082e-06	5.04897e-08	6.91241	8.9907e-05
OA_J473521_066732	29.5	33	26	1.5584e-06	1.39863e-06	1	1	4.43318e-08	5.29794e-08	1.47852e-06	4.86556e-08	4.9254	0.00311588
OA_J473521_066733	256.5	291	222	1.37422e-05	1.19421e-05	8	5	3.54655e-07	2.64897e-07	1.28422e-05	3.09776e-07	5.37352	0.00513089
OA_J473521_066734	430	469	391	2.21481e-05	2.10332e-05	4	8	1.77327e-07	4.23835e-07	2.15906e-05	3.00581e-07	6.16651	0.00071832
OA_J473521_066735	172.5	202	143	9.53928e-06	7.69245e-06	12	2	5.31982e-07	1.05959e-07	8.61587e-06	3.1897e-07	4.7555	0.0127962
OA_J473521_066736	211.5	219	204	1.03421e-05	1.09738e-05	4	1	1.77327e-07	5.29794e-08	1.0658e-05	1.15153e-07	6.53223	0.000931008
OA_J473521_066737	72.5	84	61	3.96683e-06	3.2814e-06	0	1	4.8e-08	5.29794e-08	3.62411e-06	5.04897e-08	6.1655	0.00907255
OA_J473521_066738	227.5	257	198	1.21366e-05	1.06511e-05	4	1	1.77327e-07	5.29794e-08	1.13938e-05	1.15153e-07	6.62856	0.00433877
OA_J473521_066739	87	93	81	4.39185e-06	4.35726e-06	0	0	4.8e-08	5.38e-08	4.37456e-06	5.09e-08	6.42533	1.64502e-05
OA_J473521_066740	120.5	129	112	6.09192e-06	6.02486e-06	0	1	4.8e-08	5.29794e-08	6.05839e-06	5.04897e-08	6.9068	3.13177e-05
OA_J473521_066741	115	127	103	5.99747e-06	5.54072e-06	1	1	4.43318e-08	5.29794e-08	5.7691e-06	4.86556e-08	6.8896	0.00159058
OA_J473521_066742	36	41	31	1.93619e-06	1.66759e-06	0	1	4.8e-08	5.29794e-08	1.80189e-06	5.04897e-08	5.15738	0.00583068
OA_J473521_066743	290	338	242	1.59618e-05	1.3018e-05	2	4	8.86636e-08	2.11918e-07	1.44899e-05	1.50291e-07	6.59115	0.0103904
OA_J473521_066744	210	219	201	1.03421e-05	1.08125e-05	12	7	5.31982e-07	3.70856e-07	1.05773e-05	4.51419e-07	4.55036	0.000602278
OA_J473521_066745	205.5	240	171	1.13338e-05	9.19867e-06	0	1	4.8e-08	5.29794e-08	1.02662e-05	5.04897e-08	7.6677	0.010745
OA_J473521_066746	281	308	254	1.4545e-05	1.36635e-05	15	11	6.64977e-07	5.82774e-07	1.41042e-05	6.23875e-07	4.49873	0.00107656
OA_J473521_066747	144.5	158	131	7.46142e-06	7.04693e-06	1	0	4.43318e-08	5.38e-08	7.25417e-06	4.90659e-08	7.20795	0.000826751
OA_J473521_066748	163.5	188	139	8.87814e-06	7.47728e-06	5	1	2.21659e-07	5.29794e-08	8.17771e-06	1.37319e-07	5.89609	0.00761108
OA_J473521_066749	170.5	185	156	8.73647e-06	8.39176e-06	1	2	4.43318e-08	1.05959e-07	8.56411e-06	7.51454e-08	6.83248	0.000425133
OA_J473521_066750	378.5	414	343	1.95508e-05	1.84511e-05	7	5	3.10323e-07	2.64897e-07	1.90009e-05	2.8761e-07	6.04581	0.000863701
OA_J473521_066751	216.5	224	209	1.05782e-05	1.12428e-05	25	18	1.1083e-06	9.53629e-07	1.09105e-05	1.03096e-06	3.40365	0.00119047
OA_J473521_066752	284	300	268	1.41673e-05	1.44166e-05	7	5	3.10323e-07	2.64897e-07	1.4292e-05	2.8761e-07	5.63495	8.18448e-05
OA_J473521_066753	294	303	285	1.43089e-05	1.53311e-05	2	0	8.86636e-08	5.38e-08	1.482e-05	7.12318e-08	7.70081	0.00120011
OA_J473521_066754	219	239	199	1.12866e-05	1.07049e-05	9	4	3.98986e-07	2.11918e-07	1.09958e-05	3.05452e-07	5.16986	0.000815769
OA_J473521_066755	164.5	176	153	8.31145e-06	8.23038e-06	4	2	1.77327e-07	1.05959e-07	8.27092e-06	1.41643e-07	5.86772	4.41286e-05
OA_J473521_066756	292	299	285	1.412e-05	1.53311e-05	29	21	1.28562e-06	1.11257e-06	1.47255e-05	1.19909e-06	3.6183	0.00203882
OA_J473521_066757	24	31	17	1.46395e-06	9.14487e-07	0	0	4.8e-08	5.38e-08	1.18922e-06	5.09e-08	4.5462	0.0536137
OA_J473521_066758	132	146	118	6.89473e-06	6.34762e-06	6	3	2.65991e-07	1.58938e-07	6.62118e-06	2.12465e-07	4.96179	0.00188641
OA_J473521_066759	321	344	298	1.62451e-05	1.60304e-05	46	35	2.03926e-06	1.85428e-06	1.61378e-05	1.94677e-06	3.05129	9.96873e-05
OA_J473521_066760	145	164	126	7.74476e-06	6.77796e-06	4	4	1.77327e-07	2.11918e-07	7.26136e-06	1.94622e-07	5.22149	0.00465256
OA_J473521_066761	107	107	107	5.05299e-06	5.75589e-06	1	1	4.43318e-08	5.29794e-08	5.40444e-06	4.86556e-08	6.7954	0.0042791
OA_J473521_066762	90	102	78	4.81687e-06	4.19588e-06	1	2	4.43318e-08	1.05959e-07	4.50637e-06	7.51454e-08	5.90614	0.00492155
OA_J473521_066763	94.5	115	74	5.43078e-06	3.98071e-06	2	4	8.86636e-08	2.11918e-07	4.70574e-06	1.50291e-07	4.96859	0.0245774
OA_J473521_066765	385.5	427	344	2.01647e-05	1.85049e-05	68	45	3.01456e-06	2.38407e-06	1.93348e-05	2.69931e-06	2.84053	0.00283575
OA_J473521_066766	310.5	318	303	1.50173e-05	1.62994e-05	5	7	2.21659e-07	3.70856e-07	1.56583e-05	2.96258e-07	5.72394	0.00176026
OA_J473521_066767	48	48	48	2.26676e-06	2.58208e-06	0	2	4.8e-08	1.05959e-07	2.42442e-06	7.69795e-08	4.97702	0.00463084
OA_J473521_066768	193.5	200	187	9.44483e-06	1.00594e-05	4	1	1.77327e-07	5.29794e-08	9.75212e-06	1.15153e-07	6.40409	0.00105667
OA_J473521_066769	158	153	163	7.2253e-06	8.76832e-06	0	0	4.8e-08	5.38e-08	7.99681e-06	5.09e-08	7.29562	0.00929636
OA_J473521_066770	114	113	115	5.33633e-06	6.18624e-06	7	7	3.10323e-07	3.70856e-07	5.76129e-06	3.40589e-07	4.08028	0.00612029
OA_J473521_066771	97.5	116	79	5.478e-06	4.24968e-06	11	4	4.8765e-07	2.11918e-07	4.86384e-06	3.49784e-07	3.79756	0.0188944
OA_J473521_066772	28	29	27	1.3695e-06	1.45242e-06	0	0	4.8e-08	5.38e-08	1.41096e-06	5.09e-08	4.79287	0.000932512
OA_J473521_066773	51.5	49	54	2.31398e-06	2.90484e-06	0	1	4.8e-08	5.29794e-08	2.60941e-06	5.04897e-08	5.69159	0.0130691
OA_J473521_066774	118	125	111	5.90302e-06	5.97106e-06	11	4	4.8765e-07	2.11918e-07	5.93704e-06	3.49784e-07	4.08521	0.000645309
OA_J473521_066775	267	286	248	1.35061e-05	1.33408e-05	5	0	2.21659e-07	5.38e-08	1.34234e-05	1.3773e-07	6.60677	7.85991e-05
OA_J473521_066776	119.5	140	99	6.61138e-06	5.32554e-06	0	1	4.8e-08	5.29794e-08	5.96846e-06	5.04897e-08	6.88523	0.0115976
OA_J473521_066777	59	60	58	2.83345e-06	3.12002e-06	3	1	1.32995e-07	5.29794e-08	2.97673e-06	9.29872e-08	5.00055	0.0026507
OA_J473521_066778	76.5	89	64	4.20295e-06	3.44278e-06	0	0	4.8e-08	5.38e-08	3.82287e-06	5.09e-08	6.23084	0.0100022
OA_J473521_066779	231	238	224	1.12394e-05	1.20497e-05	6	7	2.65991e-07	3.70856e-07	1.16446e-05	3.18424e-07	5.19256	0.00129848
OA_J473521_066780	32	32	32	1.51117e-06	1.72139e-06	0	0	4.8e-08	5.38e-08	1.61628e-06	5.09e-08	4.98887	0.00448179
OA_J473521_066781	252.5	278	227	1.31283e-05	1.22111e-05	2	1	8.86636e-08	5.29794e-08	1.26697e-05	7.08215e-08	7.48298	0.00132433
OA_J473521_066782	180	192	168	9.06704e-06	9.03728e-06	2	4	8.86636e-08	2.11918e-07	9.05216e-06	1.50291e-07	5.91243	5.07175e-05
OA_J473521_066783	137.5	156	119	7.36697e-06	6.40141e-06	0	1	4.8e-08	5.29794e-08	6.88419e-06	5.04897e-08	7.09115	0.00495406
OA_J473521_066784	174.5	176	173	8.31145e-06	9.30625e-06	18	14	7.97973e-07	7.41712e-07	8.80885e-06	7.69843e-07	3.51632	0.00381857
OA_J473521_066785	138	155	121	7.31975e-06	6.509e-06	4	2	1.77327e-07	1.05959e-07	6.91437e-06	1.41643e-07	5.60927	0.00359083
OA_J473521_066787	150	164	136	7.74476e-06	7.3159e-06	1	0	4.43318e-08	5.38e-08	7.53033e-06	4.90659e-08	7.26185	0.000820914
OA_J473521_066788	289.5	297	282	1.40256e-05	1.51697e-05	2	0	8.86636e-08	5.38e-08	1.45977e-05	7.12318e-08	7.679	0.00154862
OA_J473521_066789	197	226	168	1.06727e-05	9.03728e-06	0	2	4.8e-08	1.05959e-07	9.85499e-06	7.69795e-08	7.00024	0.00692963
OA_J473521_066790	160	169	151	7.98088e-06	8.1228e-06	0	4	4.8e-08	2.11918e-07	8.05184e-06	1.29959e-07	5.95319	0.000187221
OA_J473521_066791	69	74	64	3.49459e-06	3.44278e-06	1	0	4.43318e-08	5.38e-08	3.46869e-06	4.90659e-08	6.14352	5.9298e-05
OA_J473521_066792	219.5	241	198	1.1381e-05	1.06511e-05	37	18	1.64028e-06	9.53629e-07	1.10161e-05	1.29695e-06	3.08641	0.00264728
OA_J473521_066793	67.5	70	65	3.30569e-06	3.49657e-06	6	3	2.65991e-07	1.58938e-07	3.40113e-06	2.12465e-07	4.00072	0.00117558
OA_J473521_066795	47	58	36	2.739e-06	1.93656e-06	0	1	4.8e-08	5.29794e-08	2.33778e-06	5.04897e-08	5.53301	0.0294197
OA_J473521_066796	91.5	102	81	4.81687e-06	4.35726e-06	2	0	8.86636e-08	5.38e-08	4.58706e-06	7.12318e-08	6.00891	0.00259443
OA_J473521_066797	281	310	252	1.46395e-05	1.35559e-05	35	17	1.55161e-06	9.0065e-07	1.40977e-05	1.22613e-06	3.52328	0.00240253
OA_J473521_066798	32.5	37	28	1.74729e-06	1.50621e-06	0	1	4.8e-08	5.29794e-08	1.62675e-06	5.04897e-08	5.00986	0.00579964
OA_J473521_066799	41	46	36	2.17231e-06	1.93656e-06	0	2	4.8e-08	1.05959e-07	2.05444e-06	7.69795e-08	4.73812	0.00374689
OA_J473521_066800	236.5	266	207	1.25616e-05	1.11352e-05	2	5	8.86636e-08	2.64897e-07	1.18484e-05	1.7678e-07	6.06659	0.00376946
OA_J473521_066801	66	82	50	3.87238e-06	2.68967e-06	0	0	4.8e-08	5.38e-08	3.28102e-06	5.09e-08	6.01034	0.0319211
OA_J473521_066802	111.5	111	112	5.24188e-06	6.02486e-06	6	2	2.65991e-07	1.05959e-07	5.63337e-06	1.85975e-07	4.92082	0.00533764
OA_J473521_066803	240	258	222	1.21838e-05	1.19421e-05	14	8	6.20645e-07	4.23835e-07	1.20629e-05	5.2224e-07	4.52973	0.000182311
OA_J473521_066804	81.5	82	81	3.87238e-06	4.35726e-06	2	7	8.86636e-08	3.70856e-07	4.11482e-06	2.2976e-07	4.16263	0.00517271
OA_J473521_066805	41	45	37	2.12509e-06	1.99035e-06	0	1	4.8e-08	5.29794e-08	2.05772e-06	5.04897e-08	5.34891	0.00112615
OA_J473521_066806	143	150	136	7.08363e-06	7.3159e-06	2	2	8.86636e-08	1.05959e-07	7.19976e-06	9.73113e-08	6.2092	0.000268742
OA_J473521_066807	266.5	292	241	1.37895e-05	1.29642e-05	5	0	2.21659e-07	5.38e-08	1.33769e-05	1.3773e-07	6.60176	0.00101016
OA_J473521_066808	184	209	159	9.86985e-06	8.55314e-06	5	8	2.21659e-07	4.23835e-07	9.2115e-06	3.22747e-07	4.83496	0.00556827
OA_J473521_066809	41	50	32	2.36121e-06	1.72139e-06	0	1	4.8e-08	5.29794e-08	2.0413e-06	5.04897e-08	5.33736	0.0248648
OA_J473521_066810	282	320	244	1.51117e-05	1.31256e-05	7	0	3.10323e-07	5.38e-08	1.41187e-05	1.82062e-07	6.27703	0.00512233
OA_J473521_066811	40.5	42	39	1.98342e-06	2.09794e-06	1	0	4.43318e-08	5.38e-08	2.04068e-06	4.90659e-08	5.37819	0.000831207
OA_J473521_066812	51	55	47	2.59733e-06	2.52829e-06	0	1	4.8e-08	5.29794e-08	2.56281e-06	5.04897e-08	5.66559	0.000189724
OA_J473521_066813	221	247	195	1.16644e-05	1.04897e-05	6	6	2.65991e-07	3.17876e-07	1.1077e-05	2.91933e-07	5.24579	0.00295842
OA_J473521_066814	320	341	299	1.61034e-05	1.60842e-05	2	2	8.86636e-08	1.05959e-07	1.60938e-05	9.73113e-08	7.36968	6.52406e-07
OA_J473521_066815	181.5	203	160	9.58651e-06	8.60694e-06	3	3	1.32995e-07	1.58938e-07	9.09672e-06	1.45966e-07	5.96164	0.00298297
OA_J473521_066816	72.5	71	74	3.35292e-06	3.98071e-06	2	3	8.86636e-08	1.58938e-07	3.66681e-06	1.23801e-07	4.88843	0.007854
OA_J473521_066818	69	66	72	3.1168e-06	3.87312e-06	1	1	4.43318e-08	5.29794e-08	3.49496e-06	4.86556e-08	6.16653	0.0118288
OA_J473521_066819	144	174	114	8.21701e-06	6.13244e-06	5	5	2.21659e-07	2.64897e-07	7.17473e-06	2.43278e-07	4.88225	0.0218813
OA_J473521_066820	296	306	286	1.44506e-05	1.53849e-05	1	0	4.43318e-08	5.38e-08	1.49177e-05	4.90659e-08	8.24809	0.000985757
OA_J473521_066821	24.5	22	27	1.03893e-06	1.45242e-06	0	0	4.8e-08	5.38e-08	1.24568e-06	5.09e-08	4.61312	0.0286675
OA_J473521_066822	50.5	46	55	2.17231e-06	2.95863e-06	1	0	4.43318e-08	5.38e-08	2.56547e-06	4.90659e-08	5.70836	0.0235549
OA_J473521_066823	122.5	131	114	6.18637e-06	6.13244e-06	1	0	4.43318e-08	5.38e-08	6.15941e-06	4.90659e-08	6.97193	2.00743e-05
OA_J473521_066824	214.5	231	198	1.09088e-05	1.06511e-05	8	7	3.54655e-07	3.70856e-07	1.078e-05	3.62755e-07	4.89321	0.000153561
OA_J473521_066825	38.5	41	36	1.93619e-06	1.93656e-06	0	1	4.8e-08	5.29794e-08	1.93637e-06	5.04897e-08	5.26123	1.75248e-06
OA_J473521_066827	20	14	26	6.61138e-07	1.39863e-06	1	0	4.43318e-08	5.38e-08	1.02988e-06	4.90659e-08	4.39162	0.117059
OA_J473521_066828	212	239	185	1.12866e-05	9.95177e-06	6	4	2.65991e-07	2.11918e-07	1.06192e-05	2.38954e-07	5.47379	0.00411531
OA_J473521_066829	265.5	291	240	1.37422e-05	1.29104e-05	5	3	2.21659e-07	1.58938e-07	1.33263e-05	1.90299e-07	6.12987	0.0010066
OA_J473521_066830	69.5	64	75	3.02235e-06	4.0345e-06	3	1	1.32995e-07	5.29794e-08	3.52843e-06	9.29872e-08	5.24585	0.0211458
OA_J473521_066831	74.5	84	65	3.96683e-06	3.49657e-06	0	0	4.8e-08	5.38e-08	3.7317e-06	5.09e-08	6.19602	0.00405648
OA_J473521_066832	165.5	183	148	8.64202e-06	7.96142e-06	5	2	2.21659e-07	1.05959e-07	8.30172e-06	1.63809e-07	5.66332	0.00179432
OA_J473521_066833	138.5	150	127	7.08363e-06	6.83176e-06	0	3	4.8e-08	1.58938e-07	6.95769e-06	1.03469e-07	6.07134	0.000402827
OA_J473521_066834	218.5	265	172	1.25144e-05	9.25246e-06	10	8	4.43318e-07	4.23835e-07	1.08834e-05	4.33577e-07	4.6497	0.0235051
OA_J473521_066835	60	71	49	3.35292e-06	2.63587e-06	2	1	8.86636e-08	5.29794e-08	2.9944e-06	7.08215e-08	5.40193	0.0147434
OA_J473521_066836	164	170	158	8.02811e-06	8.49935e-06	14	11	6.20645e-07	5.82774e-07	8.26373e-06	6.0171e-07	3.77965	0.000950417
OA_J473521_066837	111	115	107	5.43078e-06	5.75589e-06	1	4	4.43318e-08	2.11918e-07	5.59334e-06	1.28125e-07	5.44809	0.00111788
OA_J473521_066838	114	128	100	6.04469e-06	5.37934e-06	2	2	8.86636e-08	1.05959e-07	5.71201e-06	9.73113e-08	5.87525	0.00349461
OA_J473521_066839	87.5	92	83	4.34462e-06	4.46485e-06	0	0	4.8e-08	5.38e-08	4.40473e-06	5.09e-08	6.43525	0.000191032
OA_J473521_066840	206.5	250	163	1.1806e-05	8.76832e-06	3	1	1.32995e-07	5.29794e-08	1.02872e-05	9.29872e-08	6.7896	0.0214999
OA_J473521_066841	201	206	196	9.72818e-06	1.05435e-05	1	0	4.43318e-08	5.38e-08	1.01358e-05	4.90659e-08	7.69053	0.00162962
OA_J473521_066842	30.5	35	26	1.65285e-06	1.39863e-06	1	0	4.43318e-08	5.38e-08	1.52574e-06	4.90659e-08	4.95864	0.00733823
OA_J473521_066843	118.5	122	115	5.76135e-06	6.18624e-06	4	3	1.77327e-07	1.58938e-07	5.97379e-06	1.68133e-07	5.15098	0.00133884
OA_J473521_066845	82.5	93	72	4.39185e-06	3.87312e-06	1	0	4.43318e-08	5.38e-08	4.13249e-06	4.90659e-08	6.39615	0.00401144
OA_J473521_066846	103	110	96	5.19466e-06	5.16416e-06	3	8	1.32995e-07	4.23835e-07	5.17941e-06	2.78415e-07	4.21748	0.000888895
OA_J473521_066847	269.5	300	239	1.41673e-05	1.28566e-05	3	2	1.32995e-07	1.05959e-07	1.3512e-05	1.19477e-07	6.82136	0.002387
OA_J473521_066848	140	137	143	6.46971e-06	7.69245e-06	2	0	8.86636e-08	5.38e-08	7.08108e-06	7.12318e-08	6.6353	0.00752695
OA_J473521_066849	118.5	127	110	5.99747e-06	5.91727e-06	9	3	3.98986e-07	1.58938e-07	5.95737e-06	2.78962e-07	4.41654	0.000496269
OA_J473521_066850	95.5	106	85	5.00576e-06	4.57244e-06	0	2	4.8e-08	1.05959e-07	4.7891e-06	7.69795e-08	5.95914	0.002145
OA_J473521_066851	203.5	223	184	1.0531e-05	9.89798e-06	1	1	4.43318e-08	5.29794e-08	1.02145e-05	4.86556e-08	7.7138	0.000968141
OA_J473521_066852	229	259	199	1.22311e-05	1.07049e-05	0	3	4.8e-08	1.58938e-07	1.1468e-05	1.03469e-07	6.79227	0.00450203
OA_J473521_066853	92	102	82	4.81687e-06	4.41106e-06	6	4	2.65991e-07	2.11918e-07	4.61396e-06	2.38954e-07	4.2712	0.00218196
OA_J473521_066854	47.5	47	48	2.21954e-06	2.58208e-06	1	0	4.43318e-08	5.38e-08	2.40081e-06	4.90659e-08	5.61266	0.00589272
OA_J473521_066855	59	68	50	3.21124e-06	2.68967e-06	0	0	4.8e-08	5.38e-08	2.95046e-06	5.09e-08	5.85713	0.00799327
OA_J473521_066856	194.5	219	170	1.03421e-05	9.14487e-06	5	4	2.21659e-07	2.11918e-07	9.74349e-06	2.16789e-07	5.49008	0.00392533
OA_J473521_066857	22	27	17	1.27505e-06	9.14487e-07	0	1	4.8e-08	5.29794e-08	1.09477e-06	5.04897e-08	4.43849	0.0285394
OA_J473521_066858	167	194	140	9.16149e-06	7.53107e-06	1	1	4.43318e-08	5.29794e-08	8.34628e-06	4.86556e-08	7.42238	0.00951504
OA_J473521_066859	100.5	107	94	5.05299e-06	5.05658e-06	7	3	3.10323e-07	1.58938e-07	5.05479e-06	2.3463e-07	4.42919	0.000246642
OA_J473521_066860	112	120	104	5.6669e-06	5.59451e-06	0	0	4.8e-08	5.38e-08	5.63071e-06	5.09e-08	6.78951	4.23458e-05
OA_J473521_066861	167.5	184	151	8.68925e-06	8.1228e-06	3	2	1.32995e-07	1.05959e-07	8.40602e-06	1.19477e-07	6.13662	0.00116881
OA_J473521_066862	48	46	50	2.17231e-06	2.68967e-06	0	1	4.8e-08	5.29794e-08	2.43099e-06	5.04897e-08	5.58941	0.0116043
OA_J473521_066863	29.5	32	27	1.51117e-06	1.45242e-06	0	0	4.8e-08	5.38e-08	1.4818e-06	5.09e-08	4.86354	0.00042528
OA_J473521_066864	66	72	60	3.40014e-06	3.2276e-06	1	0	4.43318e-08	5.38e-08	3.31387e-06	4.90659e-08	6.07765	0.000699609
OA_J473521_066865	120.5	117	124	5.52523e-06	6.67038e-06	1	6	4.43318e-08	3.17876e-07	6.0978e-06	1.81104e-07	5.0734	0.0097547
OA_J473521_066866	85	108	62	5.10021e-06	3.33519e-06	0	1	4.8e-08	5.29794e-08	4.2177e-06	5.04897e-08	6.38432	0.0420409
OA_J473521_066867	118	122	114	5.76135e-06	6.13244e-06	1	3	4.43318e-08	1.58938e-07	5.9469e-06	1.01635e-07	5.87067	0.00110189
OA_J473521_066868	88	85	91	4.01405e-06	4.8952e-06	2	0	8.86636e-08	5.38e-08	4.45462e-06	7.12318e-08	5.96664	0.00996706
OA_J473521_066869	182	210	154	9.91708e-06	8.28418e-06	7	13	3.10323e-07	6.88732e-07	9.10063e-06	4.99528e-07	4.18733	0.00936133
OA_J473521_066870	91	112	70	5.28911e-06	3.76554e-06	1	0	4.43318e-08	5.38e-08	4.52732e-06	4.90659e-08	6.52779	0.0277392
OA_J473521_066871	72	82	62	3.87238e-06	3.33519e-06	11	5	4.8765e-07	2.64897e-07	3.60378e-06	3.76274e-07	3.25966	0.00801898
OA_J473521_066872	157.5	162	153	7.65032e-06	8.23038e-06	1	2	4.43318e-08	1.05959e-07	7.94035e-06	7.51454e-08	6.72337	0.00137229
OA_J473521_066873	97.5	110	85	5.19466e-06	4.57244e-06	0	0	4.8e-08	5.38e-08	4.88355e-06	5.09e-08	6.58412	0.00411913
OA_J473521_066874	220.5	224	217	1.05782e-05	1.16732e-05	1	0	4.43318e-08	5.38e-08	1.11257e-05	4.90659e-08	7.82496	0.00243443
OA_J473521_066875	81.5	92	71	4.34462e-06	3.81933e-06	1	1	4.43318e-08	5.29794e-08	4.08197e-06	4.86556e-08	6.39052	0.00421481
OA_J473521_066876	21.5	22	21	1.03893e-06	1.12966e-06	0	0	4.8e-08	5.38e-08	1.0843e-06	5.09e-08	4.41295	0.0019294
OA_J473521_066877	147.5	156	139	7.36697e-06	7.47728e-06	3	4	1.32995e-07	2.11918e-07	7.42212e-06	1.72457e-07	5.42753	8.74978e-05
OA_J473521_066878	44.5	41	48	1.93619e-06	2.58208e-06	2	2	8.86636e-08	1.05959e-07	2.25914e-06	9.73113e-08	4.53702	0.0216107
OA_J473521_066879	158	169	147	7.98088e-06	7.90762e-06	0	0	4.8e-08	5.38e-08	7.94425e-06	5.09e-08	7.2861	2.16696e-05
OA_J473521_066882	54	59	49	2.78623e-06	2.63587e-06	1	0	4.43318e-08	5.38e-08	2.71105e-06	4.90659e-08	5.78799	0.000799818
OA_J473521_066883	230	240	220	1.13338e-05	1.18345e-05	12	8	5.31982e-07	4.23835e-07	1.15841e-05	4.77909e-07	4.59927	0.000531395
OA_J473521_066884	184.5	211	158	9.9643e-06	8.49935e-06	3	5	1.32995e-07	2.64897e-07	9.23183e-06	1.98946e-07	5.53617	0.00656368
OA_J473521_066885	126.5	135	118	6.37526e-06	6.34762e-06	1	3	4.43318e-08	1.58938e-07	6.36144e-06	1.01635e-07	5.96789	8.86605e-05
OA_J473521_066886	145	162	128	7.65032e-06	6.88555e-06	6	4	2.65991e-07	2.11918e-07	7.26793e-06	2.38954e-07	4.92674	0.00296108
OA_J473521_066887	233.5	263	204	1.242e-05	1.09738e-05	2320	1850	0.00010285	9.80119e-05	1.16969e-05	0.000100431	-3.10201	0.000808631
OA_J473521_066888	505.5	553	458	2.6115e-05	2.46374e-05	60	41	2.65991e-06	2.17216e-06	2.53762e-05	2.41604e-06	3.39276	0.00114624
OA_J473521_066889	173.5	183	164	8.64202e-06	8.82211e-06	2	1	8.86636e-08	5.29794e-08	8.73206e-06	7.08215e-08	6.94599	0.000112308
OA_J473521_066890	237	251	223	1.18533e-05	1.19959e-05	0	1	4.8e-08	5.29794e-08	1.19246e-05	5.04897e-08	7.88374	3.6098e-05
OA_J473521_066891	30.5	40	21	1.88897e-06	1.12966e-06	0	0	4.8e-08	5.38e-08	1.50931e-06	5.09e-08	4.89008	0.0615772
OA_J473521_066892	35	42	28	1.98342e-06	1.50621e-06	0	0	4.8e-08	5.38e-08	1.74481e-06	5.09e-08	5.09926	0.0192727
OA_J473521_066893	104	120	88	5.6669e-06	4.73382e-06	4	8	1.77327e-07	4.23835e-07	5.20036e-06	3.00581e-07	4.11279	0.0095601
OA_J473521_066894	232	263	201	1.242e-05	1.08125e-05	8	1	3.54655e-07	5.29794e-08	1.16162e-05	2.03817e-07	5.83272	0.00509552
OA_J473521_066895	293.5	329	258	1.55368e-05	1.38787e-05	15	5	6.64977e-07	2.64897e-07	1.47077e-05	4.64937e-07	4.9834	0.0035663
OA_J473521_066896	61	62	60	2.9279e-06	3.2276e-06	0	2	4.8e-08	1.05959e-07	3.07775e-06	7.69795e-08	5.32126	0.00257699
OA_J473521_066897	181.5	217	146	1.02476e-05	7.85383e-06	1	3	4.43318e-08	1.58938e-07	9.05071e-06	1.01635e-07	6.47656	0.0174603
OA_J473521_066898	56.5	66	47	3.1168e-06	2.52829e-06	1	0	4.43318e-08	5.38e-08	2.82255e-06	4.90659e-08	5.84613	0.0110726
OA_J473521_066899	240	257	223	1.21366e-05	1.19959e-05	0	0	4.8e-08	5.38e-08	1.20662e-05	5.09e-08	7.8891	3.43376e-05
OA_J473521_066900	24	27	21	1.27505e-06	1.12966e-06	0	0	4.8e-08	5.38e-08	1.20235e-06	5.09e-08	4.56205	0.00396839
OA_J473521_066901	121.5	133	110	6.28081e-06	5.91727e-06	10	7	4.43318e-07	3.70856e-07	6.09904e-06	4.07087e-07	3.90517	0.00105865
OA_J473521_066903	164.5	180	149	8.50035e-06	8.01521e-06	2	1	8.86636e-08	5.29794e-08	8.25778e-06	7.08215e-08	6.86542	0.00088145
OA_J473521_066904	142	147	137	6.94195e-06	7.36969e-06	2	0	8.86636e-08	5.38e-08	7.15582e-06	7.12318e-08	6.65045	0.000916113
OA_J473521_066905	99	108	90	5.10021e-06	4.8414e-06	3	4	1.32995e-07	2.11918e-07	4.97081e-06	1.72457e-07	4.84918	0.000793995
OA_J473521_066906	316.5	319	314	1.50645e-05	1.68911e-05	35	24	1.55161e-06	1.27151e-06	1.59778e-05	1.41156e-06	3.50071	0.00399958
OA_J473521_066907	42.5	44	41	2.07786e-06	2.20553e-06	1	0	4.43318e-08	5.38e-08	2.14169e-06	4.90659e-08	5.44789	0.000934343
OA_J473521_066908	199.5	201	198	9.49206e-06	1.06511e-05	4	4	1.77327e-07	2.11918e-07	1.00716e-05	1.94622e-07	5.69347	0.00342799
OA_J473521_066909	130	132	128	6.23359e-06	6.88555e-06	4	1	1.77327e-07	5.29794e-08	6.55957e-06	1.15153e-07	5.83197	0.00264125
OA_J473521_066910	360.5	382	339	1.80396e-05	1.82359e-05	8	2	3.54655e-07	1.05959e-07	1.81377e-05	2.30307e-07	6.29929	7.82499e-05
OA_J473521_066911	250	260	240	1.22783e-05	1.29104e-05	4	2	1.77327e-07	1.05959e-07	1.25943e-05	1.41643e-07	6.47437	0.000651719
OA_J473521_066912	184	203	165	9.58651e-06	8.8759e-06	2	1	8.86636e-08	5.29794e-08	9.2312e-06	7.08215e-08	7.02619	0.00150483
OA_J473521_066913	307.5	341	274	1.61034e-05	1.47394e-05	12	6	5.31982e-07	3.17876e-07	1.54214e-05	4.24929e-07	5.18157	0.00211244
OA_J473521_066914	148	163	133	7.69754e-06	7.15452e-06	9	14	3.98986e-07	7.41712e-07	7.42603e-06	5.70349e-07	3.70267	0.00218605
OA_J473521_066915	64	77	51	3.63626e-06	2.74346e-06	4	2	1.77327e-07	1.05959e-07	3.18986e-06	1.41643e-07	4.49316	0.020909
OA_J473521_066916	164.5	184	145	8.68925e-06	7.80004e-06	346	341	1.53388e-05	1.8066e-05	8.24464e-06	1.67024e-05	-1.01853	0.027573
OA_J473521_066917	26.5	23	30	1.08616e-06	1.6138e-06	1	1	4.43318e-08	5.29794e-08	1.34998e-06	4.86556e-08	4.79419	0.0387381
OA_J473521_066918	82.5	91	74	4.2974e-06	3.98071e-06	1	2	4.43318e-08	1.05959e-07	4.13905e-06	7.51454e-08	5.78347	0.00157195
OA_J473521_066919	64.5	83	46	3.91961e-06	2.47449e-06	3	1	1.32995e-07	5.29794e-08	3.19705e-06	9.29872e-08	5.10357	0.0502875
OA_J473521_066920	130.5	144	117	6.80028e-06	6.29382e-06	2	2	8.86636e-08	1.05959e-07	6.54705e-06	9.73113e-08	6.07209	0.00153974
OA_J473521_066921	189	203	175	9.58651e-06	9.41384e-06	1	0	4.43318e-08	5.38e-08	9.50017e-06	4.90659e-08	7.59709	8.36869e-05
OA_J473521_066922	84.5	89	80	4.20295e-06	4.30347e-06	2	0	8.86636e-08	5.38e-08	4.25321e-06	7.12318e-08	5.89989	0.000161774
OA_J473521_066923	90.5	104	77	4.91131e-06	4.14209e-06	3	0	1.32995e-07	5.38e-08	4.5267e-06	9.33975e-08	5.59893	0.00752047
OA_J473521_066924	198.5	223	174	1.0531e-05	9.36005e-06	2	3	8.86636e-08	1.58938e-07	9.94552e-06	1.23801e-07	6.32795	0.00354721
OA_J473521_066925	121	124	118	5.8558e-06	6.34762e-06	0	0	4.8e-08	5.38e-08	6.10171e-06	5.09e-08	6.9054	0.00164783
OA_J473521_066926	66	76	56	3.58904e-06	3.01243e-06	1	0	4.43318e-08	5.38e-08	3.30074e-06	4.90659e-08	6.07192	0.00777182
OA_J473521_066927	70	88	52	4.15573e-06	2.79725e-06	0	0	4.8e-08	5.38e-08	3.47649e-06	5.09e-08	6.09382	0.0371407
OA_J473521_066928	167.5	180	155	8.50035e-06	8.33797e-06	1	1	4.43318e-08	5.29794e-08	8.41916e-06	4.86556e-08	7.43493	9.43345e-05
OA_J473521_066929	235.5	242	229	1.14282e-05	1.23187e-05	2	0	8.86636e-08	5.38e-08	1.18735e-05	7.12318e-08	7.381	0.00142239
OA_J473521_066930	191.5	199	184	9.39761e-06	9.89798e-06	3	1	1.32995e-07	5.29794e-08	9.64779e-06	9.29872e-08	6.69702	0.000702404
OA_J473521_066931	195.5	213	178	1.00587e-05	9.57522e-06	3	1	1.32995e-07	5.29794e-08	9.81696e-06	9.29872e-08	6.7221	0.000634354
OA_J473521_066932	66.5	68	65	3.21124e-06	3.49657e-06	5	5	2.21659e-07	2.64897e-07	3.35391e-06	2.43278e-07	3.78516	0.00214487
OA_J473521_066933	100.5	123	78	5.80857e-06	4.19588e-06	2	1	8.86636e-08	5.29794e-08	5.00223e-06	7.08215e-08	6.14224	0.0257218
OA_J473521_066934	42	48	36	2.26676e-06	1.93656e-06	1	5	4.43318e-08	2.64897e-07	2.10166e-06	1.54614e-07	3.76478	0.010239
OA_J473521_066935	69	74	64	3.49459e-06	3.44278e-06	1	1	4.43318e-08	5.29794e-08	3.46869e-06	4.86556e-08	6.15564	5.89661e-05
OA_J473521_066936	156	177	135	8.35868e-06	7.2621e-06	2	0	8.86636e-08	5.38e-08	7.81039e-06	7.12318e-08	6.77673	0.00498671
OA_J473521_066937	232.5	261	204	1.23255e-05	1.09738e-05	2	2	8.86636e-08	1.05959e-07	1.16497e-05	9.73113e-08	6.90346	0.00340572
OA_J473521_066938	116.5	125	108	5.90302e-06	5.80968e-06	7	2	3.10323e-07	1.05959e-07	5.85635e-06	2.08141e-07	4.81437	0.000395325
OA_J473521_066939	35	46	24	2.17231e-06	1.29104e-06	0	0	4.8e-08	5.38e-08	1.73167e-06	5.09e-08	5.08836	0.0623705
OA_J473521_066940	85.5	96	75	4.53352e-06	4.0345e-06	5	5	2.21659e-07	2.64897e-07	4.28401e-06	2.43278e-07	4.13828	0.00381953
OA_J473521_066941	462	507	417	2.39427e-05	2.24318e-05	29	28	1.28562e-06	1.48342e-06	2.31873e-05	1.38452e-06	4.06587	0.00121892
OA_J473521_066942	61	71	51	3.35292e-06	2.74346e-06	2	2	8.86636e-08	1.05959e-07	3.04819e-06	9.73113e-08	4.9692	0.0105049
OA_J473521_066943	103.5	101	106	4.76964e-06	5.7021e-06	2	5	8.86636e-08	2.64897e-07	5.23587e-06	1.7678e-07	4.8884	0.00868188
OA_J473521_066944	79	77	81	3.63626e-06	4.35726e-06	1	0	4.43318e-08	5.38e-08	3.99676e-06	4.90659e-08	6.34797	0.0082377
OA_J473521_066945	224.5	239	210	1.12866e-05	1.12966e-05	13	8	5.76314e-07	4.23835e-07	1.12916e-05	5.00074e-07	4.49696	5.01217e-05
OA_J473521_066946	29.5	29	30	1.3695e-06	1.6138e-06	1	1	4.43318e-08	5.29794e-08	1.49165e-06	4.86556e-08	4.93816	0.00709836
OA_J473521_066947	25	32	18	1.51117e-06	9.68281e-07	3	3	1.32995e-07	1.58938e-07	1.23973e-06	1.45966e-07	3.08631	0.0565466
OA_J473521_066948	243	245	241	1.15699e-05	1.29642e-05	5	0	2.21659e-07	5.38e-08	1.2267e-05	1.3773e-07	6.47681	0.00333467
OA_J473521_066949	325	346	304	1.63396e-05	1.63532e-05	6	4	2.65991e-07	2.11918e-07	1.63464e-05	2.38954e-07	6.09609	2.9956e-06
OA_J473521_066950	168	168	168	7.93366e-06	9.03728e-06	5	1	2.21659e-07	5.29794e-08	8.48547e-06	1.37319e-07	5.94939	0.00444147
OA_J473521_066951	57.5	66	49	3.1168e-06	2.63587e-06	0	0	4.8e-08	5.38e-08	2.87633e-06	5.09e-08	5.82042	0.00716652
OA_J473521_066952	146	149	143	7.0364e-06	7.69245e-06	1	0	4.43318e-08	5.38e-08	7.36443e-06	4.90659e-08	7.22971	0.00200505
OA_J473521_066953	194.5	198	191	9.35039e-06	1.02745e-05	2	0	8.86636e-08	5.38e-08	9.81245e-06	7.12318e-08	7.10595	0.00224551
OA_J473521_066954	72.5	70	75	3.30569e-06	4.0345e-06	0	0	4.8e-08	5.38e-08	3.6701e-06	5.09e-08	6.17201	0.00998684
OA_J473521_066955	109.5	117	102	5.52523e-06	5.48692e-06	1	1	4.43318e-08	5.29794e-08	5.50607e-06	4.86556e-08	6.82227	1.29469e-05
OA_J473521_066956	61	62	60	2.9279e-06	3.2276e-06	1	0	4.43318e-08	5.38e-08	3.07775e-06	4.90659e-08	5.97101	0.00244144
OA_J473521_066957	132.5	126	139	5.95025e-06	7.47728e-06	5	1	2.21659e-07	5.29794e-08	6.71377e-06	1.37319e-07	5.61152	0.0133703
OA_J473521_066958	40.5	44	37	2.07786e-06	1.99035e-06	0	0	4.8e-08	5.38e-08	2.03411e-06	5.09e-08	5.32058	0.000488546
OA_J473521_066959	79	79	79	3.73071e-06	4.24968e-06	3	4	1.32995e-07	2.11918e-07	3.9902e-06	1.72457e-07	4.53215	0.00469327
OA_J473521_066960	20.5	30	11	1.41673e-06	5.91727e-07	0	0	4.8e-08	5.38e-08	1.00423e-06	5.09e-08	4.30228	0.147033
OA_J473521_066961	200.5	210	191	9.91708e-06	1.02745e-05	9	3	3.98986e-07	1.58938e-07	1.00958e-05	2.78962e-07	5.17754	0.000480539
OA_J473521_066962	63.5	69	58	3.25847e-06	3.12002e-06	1	0	4.43318e-08	5.38e-08	3.18924e-06	4.90659e-08	6.02235	0.000487894
OA_J473521_066963	386	438	334	2.06842e-05	1.7967e-05	10	7	4.43318e-07	3.70856e-07	1.93256e-05	4.07087e-07	5.56903	0.0051212
OA_J473521_066964	112	126	98	5.95025e-06	5.27175e-06	3	5	1.32995e-07	2.64897e-07	5.611e-06	1.98946e-07	4.81781	0.00405303
OA_J473521_066965	51	59	43	2.78623e-06	2.31311e-06	4	0	1.77327e-07	5.38e-08	2.54967e-06	1.15564e-07	4.46355	0.00993873
OA_J473521_066966	161.5	164	159	7.74476e-06	8.55314e-06	4	4	1.77327e-07	2.11918e-07	8.14895e-06	1.94622e-07	5.38786	0.00257678
OA_J473521_066967	143	162	124	7.65032e-06	6.67038e-06	13	8	5.76314e-07	4.23835e-07	7.16035e-06	5.00074e-07	3.83982	0.00549733
OA_J473521_066968	95	104	86	4.91131e-06	4.62623e-06	0	2	4.8e-08	1.05959e-07	4.76877e-06	7.69795e-08	5.953	0.000959756
OA_J473521_066970	48.5	53	44	2.50288e-06	2.36691e-06	2	2	8.86636e-08	1.05959e-07	2.43489e-06	9.73113e-08	4.64511	0.000858426
OA_J473521_066971	137.5	147	128	6.94195e-06	6.88555e-06	1	1	4.43318e-08	5.29794e-08	6.91375e-06	4.86556e-08	7.15072	1.72697e-05
OA_J473521_066972	84.5	89	80	4.20295e-06	4.30347e-06	3	3	1.32995e-07	1.58938e-07	4.25321e-06	1.45966e-07	4.86484	0.000159678
OA_J473521_066973	250.5	290	211	1.3695e-05	1.13504e-05	12	6	5.31982e-07	3.17876e-07	1.25227e-05	4.24929e-07	4.88118	0.00933594
OA_J473521_066975	139.5	136	143	6.42249e-06	7.69245e-06	4	3	1.77327e-07	1.58938e-07	7.05747e-06	1.68133e-07	5.39148	0.00839003
OA_J473521_066976	62	72	52	3.40014e-06	2.79725e-06	1	0	4.43318e-08	5.38e-08	3.0987e-06	4.90659e-08	5.9808	0.00963206
OA_J473521_066977	116.5	136	97	6.42249e-06	5.21796e-06	2	2	8.86636e-08	1.05959e-07	5.82022e-06	9.73113e-08	5.90232	0.0108965
OA_J473521_066978	160	170	150	8.02811e-06	8.069e-06	1	2	4.43318e-08	1.05959e-07	8.04855e-06	7.51454e-08	6.7429	2.15089e-05
OA_J473521_066979	66.5	71	62	3.35292e-06	3.33519e-06	0	0	4.8e-08	5.38e-08	3.34406e-06	5.09e-08	6.03779	8.02197e-06
OA_J473521_066980	73	83	63	3.91961e-06	3.38898e-06	2	2	8.86636e-08	1.05959e-07	3.6543e-06	9.73113e-08	5.23084	0.00552346
OA_J473521_066981	94.5	102	87	4.81687e-06	4.68002e-06	5	3	2.21659e-07	1.58938e-07	4.74844e-06	1.90299e-07	4.64112	0.000272572
OA_J473521_066982	76.5	90	63	4.25018e-06	3.38898e-06	2	1	8.86636e-08	5.29794e-08	3.81958e-06	7.08215e-08	5.75308	0.0129602
OA_J473521_066983	184.5	188	181	8.87814e-06	9.7366e-06	0	1	4.8e-08	5.29794e-08	9.30737e-06	5.04897e-08	7.52624	0.00214322
OA_J473521_066984	348	372	324	1.75674e-05	1.7429e-05	5	5	2.21659e-07	2.64897e-07	1.74982e-05	2.43278e-07	6.16846	1.7653e-05
OA_J473521_066985	33	39	27	1.84174e-06	1.45242e-06	0	0	4.8e-08	5.38e-08	1.64708e-06	5.09e-08	5.0161	0.0145521
OA_J473521_066986	562.5	592	533	2.79567e-05	2.86719e-05	39	34	1.72894e-06	1.8013e-06	2.83143e-05	1.76512e-06	4.00369	0.00018323
OA_J473521_066987	264.5	281	248	1.327e-05	1.33408e-05	1	6	4.43318e-08	3.17876e-07	1.33054e-05	1.81104e-07	6.19905	0.000115859
OA_J473521_066988	56	59	53	2.78623e-06	2.85105e-06	1	0	4.43318e-08	5.38e-08	2.81864e-06	4.90659e-08	5.84413	0.000139833
OA_J473521_066989	59.5	64	55	3.02235e-06	2.95863e-06	0	0	4.8e-08	5.38e-08	2.99049e-06	5.09e-08	5.87657	0.00011842
OA_J473521_066990	153	163	143	7.69754e-06	7.69245e-06	13	5	5.76314e-07	2.64897e-07	7.69499e-06	4.20605e-07	4.19338	0.000457983
OA_J473521_066991	23.5	23	24	1.08616e-06	1.29104e-06	1	0	4.43318e-08	5.38e-08	1.1886e-06	4.90659e-08	4.5984	0.00800155
OA_J473521_066992	78.5	87	70	4.1085e-06	3.76554e-06	0	1	4.8e-08	5.29794e-08	3.93702e-06	5.04897e-08	6.28497	0.00194146
OA_J473521_066993	50	60	40	2.83345e-06	2.15173e-06	1	1	4.43318e-08	5.29794e-08	2.49259e-06	4.86556e-08	5.6789	0.0189056
OA_J473521_066994	156	169	143	7.98088e-06	7.69245e-06	1	0	4.43318e-08	5.38e-08	7.83666e-06	4.90659e-08	7.31938	0.000343129
OA_J473521_066995	50	61	39	2.88067e-06	2.09794e-06	0	0	4.8e-08	5.38e-08	2.4893e-06	5.09e-08	5.61193	0.0248072
OA_J473521_066996	92	89	95	4.20295e-06	5.11037e-06	9	8	3.98986e-07	4.23835e-07	4.65666e-06	4.1141e-07	3.50065	0.0112384
OA_J473521_066997	205.5	220	191	1.03893e-05	1.02745e-05	2	2	8.86636e-08	1.05959e-07	1.03319e-05	9.73113e-08	6.73028	3.21669e-05
OA_J473521_066998	176.5	198	155	9.35039e-06	8.33797e-06	1	2	4.43318e-08	1.05959e-07	8.84418e-06	7.51454e-08	6.8789	0.00332807
OA_J473521_067000	66.5	77	56	3.63626e-06	3.01243e-06	0	0	4.8e-08	5.38e-08	3.32435e-06	5.09e-08	6.02926	0.00895846
OA_J473521_067001	145.5	152	139	7.17807e-06	7.47728e-06	1	5	4.43318e-08	2.64897e-07	7.32768e-06	1.54614e-07	5.56661	0.000670695
OA_J473521_067002	121	142	100	6.70583e-06	5.37934e-06	2	1	8.86636e-08	5.29794e-08	6.04258e-06	7.08215e-08	6.41483	0.0121201
OA_J473521_067003	339.5	367	312	1.73313e-05	1.67835e-05	15	7	6.64977e-07	3.70856e-07	1.70574e-05	5.17916e-07	5.04153	0.000353117
OA_J473521_067004	148	166	130	7.83921e-06	6.99314e-06	2	0	8.86636e-08	5.38e-08	7.41618e-06	7.12318e-08	6.70201	0.00330639
OA_J473521_067005	135	153	117	7.2253e-06	6.29382e-06	0	0	4.8e-08	5.38e-08	6.75956e-06	5.09e-08	7.05312	0.00478527
OA_J473521_067006	193.5	221	166	1.04365e-05	8.9297e-06	2	1	8.86636e-08	5.29794e-08	9.6831e-06	7.08215e-08	7.09514	0.0060906
OA_J473521_067007	190	200	180	9.44483e-06	9.68281e-06	10	8	4.43318e-07	4.23835e-07	9.56382e-06	4.33577e-07	4.46323	0.000170941
OA_J473521_067008	47.5	44	51	2.07786e-06	2.74346e-06	3	0	1.32995e-07	5.38e-08	2.41066e-06	9.33975e-08	4.6899	0.0202838
OA_J473521_067009	171.5	180	163	8.50035e-06	8.76832e-06	1	0	4.43318e-08	5.38e-08	8.63434e-06	4.90659e-08	7.45922	0.000243774
OA_J473521_067010	278	301	255	1.42145e-05	1.37173e-05	84	75	3.72387e-06	3.97346e-06	1.39659e-05	3.84867e-06	1.85948	0.000755073
OA_J473521_067011	239.5	251	228	1.18533e-05	1.22649e-05	15	14	6.64977e-07	7.41712e-07	1.20591e-05	7.03344e-07	4.09975	0.000339684
OA_J473521_067012	43	38	48	1.79452e-06	2.58208e-06	1	0	4.43318e-08	5.38e-08	2.1883e-06	4.90659e-08	5.47895	0.0322578
OA_J473521_067013	413	439	387	2.07314e-05	2.0818e-05	18	6	7.97973e-07	3.17876e-07	2.07747e-05	5.57925e-07	5.21861	0.000145541
OA_J473521_067014	72	84	60	3.96683e-06	3.2276e-06	3	1	1.32995e-07	5.29794e-08	3.59722e-06	9.29872e-08	5.2737	0.0110692
OA_J473521_067015	90.5	96	85	4.53352e-06	4.57244e-06	0	1	4.8e-08	5.29794e-08	4.55298e-06	5.04897e-08	6.49468	1.89854e-05
OA_J473521_067016	295.5	333	258	1.57256e-05	1.38787e-05	2	2	8.86636e-08	1.05959e-07	1.48022e-05	9.73113e-08	7.24898	0.00392089
OA_J473521_067017	111	120	102	5.6669e-06	5.48692e-06	16	12	7.09309e-07	6.35753e-07	5.57691e-06	6.72531e-07	3.05179	0.000392686
OA_J473521_067018	173	194	152	9.16149e-06	8.17659e-06	2	0	8.86636e-08	5.38e-08	8.66904e-06	7.12318e-08	6.92721	0.00326858
OA_J473521_067019	59	71	47	3.35292e-06	2.52829e-06	8	8	3.54655e-07	4.23835e-07	2.9406e-06	3.89245e-07	2.91736	0.0253062
OA_J473521_067020	29.5	25	34	1.1806e-06	1.82897e-06	0	1	4.8e-08	5.29794e-08	1.50478e-06	5.04897e-08	4.89742	0.0462723
OA_J473521_067021	42.5	46	39	2.17231e-06	2.09794e-06	4	3	1.77327e-07	1.58938e-07	2.13513e-06	1.68133e-07	3.66665	0.000379014
OA_J473521_067022	21	23	19	1.08616e-06	1.02207e-06	1	0	4.43318e-08	5.38e-08	1.05411e-06	4.90659e-08	4.42517	0.00103716
OA_J473521_067023	117.5	120	115	5.6669e-06	6.18624e-06	1	1	4.43318e-08	5.29794e-08	5.92657e-06	4.86556e-08	6.92845	0.00194647
OA_J473521_067024	272	278	266	1.31283e-05	1.4309e-05	7	2	3.10323e-07	1.05959e-07	1.37186e-05	2.08141e-07	6.04243	0.00196073
OA_J473521_067025	180.5	189	172	8.92537e-06	9.25246e-06	16	13	7.09309e-07	6.88732e-07	9.08892e-06	6.99021e-07	3.7007	0.000381266
OA_J473521_067026	120	128	112	6.04469e-06	6.02486e-06	4	5	1.77327e-07	2.64897e-07	6.03478e-06	2.21112e-07	4.77045	5.96252e-05
OA_J473521_067027	135	143	127	6.75306e-06	6.83176e-06	4	0	1.77327e-07	5.38e-08	6.79241e-06	1.15564e-07	5.87717	0.000120282
OA_J473521_067028	73.5	77	70	3.63626e-06	3.76554e-06	3	2	1.32995e-07	1.05959e-07	3.7009e-06	1.19477e-07	4.95307	0.000339829
OA_J473521_067029	254.5	282	227	1.33172e-05	1.22111e-05	9	2	3.98986e-07	1.05959e-07	1.27642e-05	2.52472e-07	5.65983	0.00208447
OA_J473521_067030	57.5	65	50	3.06957e-06	2.68967e-06	1	0	4.43318e-08	5.38e-08	2.87962e-06	4.90659e-08	5.87501	0.00447592
OA_J473521_067031	113	125	101	5.90302e-06	5.43313e-06	1	4	4.43318e-08	2.11918e-07	5.66807e-06	1.28125e-07	5.46724	0.00202117
OA_J473521_067032	353	379	327	1.7898e-05	1.75904e-05	4	2	1.77327e-07	1.05959e-07	1.77442e-05	1.41643e-07	6.96894	8.04414e-05
OA_J473521_067033	113.5	129	98	6.09192e-06	5.27175e-06	21	17	9.30968e-07	9.0065e-07	5.68183e-06	9.15809e-07	2.63324	0.00733214
OA_J473521_067034	361.5	410	313	1.93619e-05	1.68373e-05	9	13	3.98986e-07	6.88732e-07	1.80996e-05	5.43859e-07	5.05658	0.00519725
OA_J473521_067035	72.5	88	57	4.15573e-06	3.06622e-06	2	0	8.86636e-08	5.38e-08	3.61098e-06	7.12318e-08	5.66372	0.0228973
OA_J473521_067036	71.5	71	72	3.35292e-06	3.87312e-06	4	1	1.77327e-07	5.29794e-08	3.61302e-06	1.15153e-07	4.97158	0.00579454
OA_J473521_067037	184.5	191	178	9.01982e-06	9.57522e-06	8	6	3.54655e-07	3.17876e-07	9.29752e-06	3.36265e-07	4.78917	0.000963134
OA_J473521_067038	51.5	58	45	2.739e-06	2.4207e-06	0	0	4.8e-08	5.38e-08	2.57985e-06	5.09e-08	5.66348	0.00393827
OA_J473521_067039	164	174	154	8.21701e-06	8.28418e-06	0	1	4.8e-08	5.29794e-08	8.25059e-06	5.04897e-08	7.35237	1.68663e-05
OA_J473521_067040	271	302	240	1.42617e-05	1.29104e-05	21	14	9.30968e-07	7.41712e-07	1.3586e-05	8.3634e-07	4.02189	0.00285114
OA_J473521_067041	43	48	38	2.26676e-06	2.04415e-06	0	0	4.8e-08	5.38e-08	2.15546e-06	5.09e-08	5.40418	0.00278731
OA_J473521_067042	29.5	33	26	1.5584e-06	1.39863e-06	0	0	4.8e-08	5.38e-08	1.47852e-06	5.09e-08	4.86034	0.00312064
OA_J473521_067043	185.5	223	148	1.0531e-05	7.96142e-06	2	0	8.86636e-08	5.38e-08	9.24621e-06	7.12318e-08	7.0202	0.0190538
OA_J473521_067044	171.5	182	161	8.5948e-06	8.66073e-06	9	5	3.98986e-07	2.64897e-07	8.62776e-06	3.31942e-07	4.69999	8.10945e-05
OA_J473521_067045	147.5	175	120	8.26423e-06	6.4552e-06	7	3	3.10323e-07	1.58938e-07	7.35971e-06	2.3463e-07	4.97119	0.015844
OA_J473521_067046	172	181	163	8.54757e-06	8.76832e-06	7	4	3.10323e-07	2.11918e-07	8.65795e-06	2.61121e-07	5.05124	0.000207058
OA_J473521_067047	116	122	110	5.76135e-06	5.91727e-06	1	0	4.43318e-08	5.38e-08	5.83931e-06	4.90659e-08	6.89493	0.000181899
OA_J473521_067049	64.5	70	59	3.30569e-06	3.17381e-06	1	0	4.43318e-08	5.38e-08	3.23975e-06	4.90659e-08	6.04502	0.000429026
OA_J473521_067050	34.5	37	32	1.74729e-06	1.72139e-06	4	0	1.77327e-07	5.38e-08	1.73434e-06	1.15564e-07	3.90763	0.0015163
OA_J473521_067051	77.5	94	61	4.43907e-06	3.2814e-06	2	2	8.86636e-08	1.05959e-07	3.86023e-06	9.73113e-08	5.30994	0.0228593
OA_J473521_067054	88	87	89	4.1085e-06	4.78761e-06	6	4	2.65991e-07	2.11918e-07	4.44806e-06	2.38954e-07	4.21837	0.00648553
OA_J473521_067055	441	482	400	2.27621e-05	2.15173e-05	17	10	7.53641e-07	5.29794e-07	2.21397e-05	6.41718e-07	5.10855	0.000864176
OA_J473521_067056	209	221	197	1.04365e-05	1.05973e-05	3	3	1.32995e-07	1.58938e-07	1.05169e-05	1.45966e-07	6.17093	6.1659e-05
OA_J473521_067058	28.5	28	29	1.32228e-06	1.56001e-06	0	0	4.8e-08	5.38e-08	1.44114e-06	5.09e-08	4.82341	0.0072352
OA_J473521_067059	212	231	193	1.09088e-05	1.03821e-05	0	1	4.8e-08	5.29794e-08	1.06454e-05	5.04897e-08	7.72003	0.000617312
OA_J473521_067060	204	230	178	1.08616e-05	9.57522e-06	5	2	2.21659e-07	1.05959e-07	1.02184e-05	1.63809e-07	5.96301	0.00409988
OA_J473521_067062	39.5	44	35	2.07786e-06	1.88277e-06	0	0	4.8e-08	5.38e-08	1.98032e-06	5.09e-08	5.28192	0.00254847
OA_J473521_067063	27	25	29	1.1806e-06	1.56001e-06	1	0	4.43318e-08	5.38e-08	1.3703e-06	4.90659e-08	4.80363	0.0200113
OA_J473521_067064	169	182	156	8.5948e-06	8.39176e-06	5	5	2.21659e-07	2.64897e-07	8.49328e-06	2.43278e-07	5.12564	0.000158254
OA_J473521_067065	51.5	59	44	2.78623e-06	2.36691e-06	3	1	1.32995e-07	5.29794e-08	2.57657e-06	9.29872e-08	4.79228	0.00730512
OA_J473521_067066	91.5	95	88	4.4863e-06	4.73382e-06	0	0	4.8e-08	5.38e-08	4.61006e-06	5.09e-08	6.50098	0.00073646
OA_J473521_067067	216.5	222	211	1.04838e-05	1.13504e-05	3	7	1.32995e-07	3.70856e-07	1.09171e-05	2.51926e-07	5.43745	0.00177024
OA_J473521_067068	205	227	183	1.07199e-05	9.84419e-06	3	1	1.32995e-07	5.29794e-08	1.0282e-05	9.29872e-08	6.78888	0.00185692
OA_J473521_067069	254	283	225	1.33644e-05	1.21035e-05	15	11	6.64977e-07	5.82774e-07	1.2734e-05	6.23875e-07	4.35128	0.0027107
OA_J473521_067070	119.5	137	102	6.46971e-06	5.48692e-06	5	1	2.21659e-07	5.29794e-08	5.97831e-06	1.37319e-07	5.44413	0.00720744
OA_J473521_067071	203.5	218	189	1.02949e-05	1.01669e-05	1	2	4.43318e-08	1.05959e-07	1.02309e-05	7.51454e-08	7.08903	4.89154e-05
OA_J473521_067072	41.5	47	36	2.21954e-06	1.93656e-06	1	0	4.43318e-08	5.38e-08	2.07805e-06	4.90659e-08	5.40437	0.00483307
OA_J473521_067073	135.5	145	126	6.8475e-06	6.77796e-06	2	0	8.86636e-08	5.38e-08	6.81273e-06	7.12318e-08	6.57957	3.32853e-05
OA_J473521_067074	20	20	20	9.44483e-07	1.07587e-06	0	0	4.8e-08	5.38e-08	1.01018e-06	5.09e-08	4.3108	0.00466611
OA_J473521_067075	224.5	216	233	1.02004e-05	1.25339e-05	27	14	1.19696e-06	7.41712e-07	1.13672e-05	9.69336e-07	3.55173	0.0128198
OA_J473521_067079	320.5	353	288	1.66701e-05	1.54925e-05	9	6	3.98986e-07	3.17876e-07	1.60813e-05	3.58431e-07	5.48754	0.00140608
OA_J473521_067080	246.5	279	214	1.31755e-05	1.15118e-05	9	9	3.98986e-07	4.76815e-07	1.23436e-05	4.379e-07	4.81702	0.00485683
OA_J473521_067081	248.5	271	226	1.27978e-05	1.21573e-05	2	3	8.86636e-08	1.58938e-07	1.24776e-05	1.23801e-07	6.65517	0.000679414
OA_J473521_067082	253	277	229	1.30811e-05	1.23187e-05	15	7	6.64977e-07	3.70856e-07	1.26999e-05	5.17916e-07	4.61595	0.00112303
OA_J473521_067083	402.5	438	367	2.06842e-05	1.97422e-05	84	65	3.72387e-06	3.44366e-06	2.02132e-05	3.58376e-06	2.49575	0.000872048
OA_J473521_067084	145	157	133	7.41419e-06	7.15452e-06	0	0	4.8e-08	5.38e-08	7.28436e-06	5.09e-08	7.16099	0.00032218
OA_J473521_067085	57.5	66	49	3.1168e-06	2.63587e-06	2	0	8.86636e-08	5.38e-08	2.87633e-06	7.12318e-08	5.33557	0.00730638
OA_J473521_067086	54.5	62	47	2.9279e-06	2.52829e-06	4	4	1.77327e-07	2.11918e-07	2.72809e-06	1.94622e-07	3.80914	0.00620817
OA_J473521_067087	103.5	102	105	4.81687e-06	5.6483e-06	3	3	1.32995e-07	1.58938e-07	5.23259e-06	1.45966e-07	5.16381	0.00661952
OA_J473521_067088	207	228	186	1.07671e-05	1.00056e-05	2	2	8.86636e-08	1.05959e-07	1.03863e-05	9.73113e-08	6.73787	0.0013673
OA_J473521_067089	94	99	89	4.67519e-06	4.78761e-06	1	1	4.43318e-08	5.29794e-08	4.7314e-06	4.86556e-08	6.60352	0.000144909
OA_J473521_067090	31	42	20	1.98342e-06	1.07587e-06	0	0	4.8e-08	5.38e-08	1.52964e-06	5.09e-08	4.90939	0.0826614
OA_J473521_067092	54.5	68	41	3.21124e-06	2.20553e-06	2	0	8.86636e-08	5.38e-08	2.70838e-06	7.12318e-08	5.24877	0.0345286
OA_J473521_067093	340	383	297	1.80869e-05	1.59766e-05	10	7	4.43318e-07	3.70856e-07	1.70317e-05	4.07087e-07	5.38675	0.00400882
OA_J473521_067094	222	238	206	1.12394e-05	1.10814e-05	8	11	3.54655e-07	5.82774e-07	1.11604e-05	4.68714e-07	4.57354	0.000168361
OA_J473521_067095	152.5	164	141	7.74476e-06	7.58486e-06	2	1	8.86636e-08	5.29794e-08	7.66481e-06	7.08215e-08	6.75792	0.00011634
OA_J473521_067096	80	87	73	4.1085e-06	3.92692e-06	3	1	1.32995e-07	5.29794e-08	4.01771e-06	9.29872e-08	5.4332	0.00063843
OA_J473521_067097	502	565	439	2.66817e-05	2.36153e-05	20	21	8.86636e-07	1.11257e-06	2.51485e-05	9.99603e-07	4.65297	0.00402832
OA_J473521_067098	41.5	51	32	2.40843e-06	1.72139e-06	0	0	4.8e-08	5.38e-08	2.06491e-06	5.09e-08	5.34227	0.0278834
OA_J473521_067099	197	216	178	1.02004e-05	9.57522e-06	14	6	6.20645e-07	3.17876e-07	9.88781e-06	4.6926e-07	4.39719	0.00135707
OA_J473521_067100	139.5	153	126	7.2253e-06	6.77796e-06	6	10	2.65991e-07	5.29794e-07	7.00163e-06	3.97893e-07	4.13724	0.00154257
OA_J473521_067101	20	25	15	1.1806e-06	8.069e-07	0	0	4.8e-08	5.38e-08	9.9375e-07	5.09e-08	4.28715	0.0371102
OA_J473521_067102	100	115	85	5.43078e-06	4.57244e-06	1	0	4.43318e-08	5.38e-08	5.00161e-06	4.90659e-08	6.67153	0.0074267
OA_J473521_067104	47	51	43	2.40843e-06	2.31311e-06	8	14	3.54655e-07	7.41712e-07	2.36077e-06	5.48183e-07	2.10653	0.0118761
OA_J473521_067105	187.5	187	188	8.83092e-06	1.01132e-05	0	0	4.8e-08	5.38e-08	9.47206e-06	5.09e-08	7.53987	0.0045994
OA_J473521_067106	412.5	447	378	2.11092e-05	2.03339e-05	1	5	4.43318e-08	2.64897e-07	2.07215e-05	1.54614e-07	7.06631	0.000383787
OA_J473521_067107	173	184	162	8.68925e-06	8.71452e-06	2	2	8.86636e-08	1.05959e-07	8.70189e-06	9.73113e-08	6.48258	3.16625e-06
OA_J473521_067108	102.5	97	108	4.58074e-06	5.80968e-06	7	0	3.10323e-07	5.38e-08	5.19521e-06	1.82062e-07	4.83468	0.0153191
OA_J473521_067109	249	265	233	1.25144e-05	1.25339e-05	18	8	7.97973e-07	4.23835e-07	1.25242e-05	6.10904e-07	4.35762	0.00024715
OA_J473521_067111	179	200	158	9.44483e-06	8.49935e-06	2	3	8.86636e-08	1.58938e-07	8.97209e-06	1.23801e-07	6.17935	0.00285794
OA_J473521_067112	289	308	270	1.4545e-05	1.45242e-05	2	1	8.86636e-08	5.29794e-08	1.45346e-05	7.08215e-08	7.68109	2.03871e-06
OA_J473521_067113	88	95	81	4.4863e-06	4.35726e-06	1	2	4.43318e-08	1.05959e-07	4.42178e-06	7.51454e-08	5.8788	0.00027048
OA_J473521_067115	102.5	108	97	5.10021e-06	5.21796e-06	1	1	4.43318e-08	5.29794e-08	5.15909e-06	4.86556e-08	6.72837	0.000133412
OA_J473521_067116	27	29	25	1.3695e-06	1.34483e-06	1	1	4.43318e-08	5.29794e-08	1.35716e-06	4.86556e-08	4.80185	9.97677e-05
OA_J473521_067117	42.5	46	39	2.17231e-06	2.09794e-06	0	0	4.8e-08	5.38e-08	2.13513e-06	5.09e-08	5.39051	0.000320089
OA_J473521_067118	98	97	99	4.58074e-06	5.32554e-06	7	4	3.10323e-07	2.11918e-07	4.95314e-06	2.61121e-07	4.24556	0.0063484
OA_J473521_067119	37.5	41	34	1.93619e-06	1.82897e-06	1	0	4.43318e-08	5.38e-08	1.88258e-06	4.90659e-08	5.26185	0.00086047
OA_J473521_067120	187.5	195	180	9.20871e-06	9.68281e-06	3	2	1.32995e-07	1.05959e-07	9.44576e-06	1.19477e-07	6.30486	0.000647516
OA_J473521_067121	87	91	83	4.2974e-06	4.46485e-06	4	2	1.77327e-07	1.05959e-07	4.38112e-06	1.41643e-07	4.95097	0.000460547
OA_J473521_067122	110.5	124	97	5.8558e-06	5.21796e-06	3	1	1.32995e-07	5.29794e-08	5.53688e-06	9.29872e-08	5.8959	0.00346786
OA_J473521_067123	53.5	62	45	2.9279e-06	2.4207e-06	0	0	4.8e-08	5.38e-08	2.6743e-06	5.09e-08	5.71535	0.009217
OA_J473521_067124	165	178	152	8.4059e-06	8.17659e-06	0	1	4.8e-08	5.29794e-08	8.29124e-06	5.04897e-08	7.35946	0.000193611
OA_J473521_067125	160	170	150	8.02811e-06	8.069e-06	8	5	3.54655e-07	2.64897e-07	8.04855e-06	3.09776e-07	4.69943	4.06082e-05
OA_J473521_067126	301.5	335	268	1.58201e-05	1.44166e-05	1	4	4.43318e-08	2.11918e-07	1.51184e-05	1.28125e-07	6.88261	0.0022154
OA_J473521_067127	93	101	85	4.76964e-06	4.57244e-06	5	1	2.21659e-07	5.29794e-08	4.67104e-06	1.37319e-07	5.08814	0.00081804
OA_J473521_067128	98	94	102	4.43907e-06	5.48692e-06	7	4	3.10323e-07	2.11918e-07	4.96299e-06	2.61121e-07	4.24842	0.0122954
OA_J473521_067129	42.5	44	41	2.07786e-06	2.20553e-06	0	0	4.8e-08	5.38e-08	2.14169e-06	5.09e-08	5.39494	0.000932786
OA_J473521_067130	22	21	23	9.91708e-07	1.23725e-06	2	2	8.86636e-08	1.05959e-07	1.11448e-06	9.73113e-08	3.51762	0.0143266
OA_J473521_067131	60.5	61	60	2.88067e-06	3.2276e-06	2	2	8.86636e-08	1.05959e-07	3.05414e-06	9.73113e-08	4.97201	0.0034325
OA_J473521_067132	29	32	26	1.51117e-06	1.39863e-06	1	1	4.43318e-08	5.29794e-08	1.4549e-06	4.86556e-08	4.90217	0.00160672
OA_J473521_067134	243	256	230	1.20894e-05	1.23725e-05	29	29	1.28562e-06	1.5364e-06	1.2231e-05	1.41101e-06	3.11574	0.000305307
OA_J473521_067135	340.5	360	321	1.70007e-05	1.72677e-05	9	0	3.98986e-07	5.38e-08	1.71342e-05	2.26393e-07	6.24191	0.000166502
OA_J473521_067136	132	148	116	6.98918e-06	6.24003e-06	1	0	4.43318e-08	5.38e-08	6.6146e-06	4.90659e-08	7.07479	0.0032396
OA_J473521_067137	64.5	65	64	3.06957e-06	3.44278e-06	1	0	4.43318e-08	5.38e-08	3.25618e-06	4.90659e-08	6.05231	0.00337053
OA_J473521_067138	124	132	116	6.23359e-06	6.24003e-06	0	2	4.8e-08	1.05959e-07	6.23681e-06	7.69795e-08	6.34019	2.24057e-05
OA_J473521_067139	79	86	72	4.06128e-06	3.87312e-06	54	54	2.39392e-06	2.86089e-06	3.9672e-06	2.6274e-06	0.594483	0.0335349
OA_J473521_067140	253	288	218	1.36006e-05	1.1727e-05	14	8	6.20645e-07	4.23835e-07	1.26638e-05	5.2224e-07	4.59985	0.00596501
OA_J473521_067141	202.5	210	195	9.91708e-06	1.04897e-05	2	6	8.86636e-08	3.17876e-07	1.02034e-05	2.0327e-07	5.64951	0.000949702
OA_J473521_067142	127	153	101	7.2253e-06	5.43313e-06	1	0	4.43318e-08	5.38e-08	6.32921e-06	4.90659e-08	7.01116	0.0197583
OA_J473521_067143	42	48	36	2.26676e-06	1.93656e-06	0	0	4.8e-08	5.38e-08	2.10166e-06	5.09e-08	5.36772	0.00642096
OA_J473521_067144	424	487	361	2.29982e-05	1.94194e-05	10	4	4.43318e-07	2.11918e-07	2.12088e-05	3.27618e-07	6.0165	0.00729365
OA_J473521_067145	281.5	316	247	1.49228e-05	1.3287e-05	30	17	1.32995e-06	9.0065e-07	1.41049e-05	1.1153e-06	3.66069	0.00421101
OA_J473521_067146	179.5	192	167	9.06704e-06	8.98349e-06	35	31	1.55161e-06	1.64236e-06	9.02527e-06	1.59698e-06	2.49862	6.89325e-05
OA_J473521_067147	223.5	247	200	1.16644e-05	1.07587e-05	7	2	3.10323e-07	1.05959e-07	1.12115e-05	2.08141e-07	5.75128	0.00177527
OA_J473521_067148	29.5	35	24	1.65285e-06	1.29104e-06	0	0	4.8e-08	5.38e-08	1.47195e-06	5.09e-08	4.85391	0.0158267
OA_J473521_067149	224.5	234	215	1.10505e-05	1.15656e-05	5	4	2.21659e-07	2.11918e-07	1.13081e-05	2.16789e-07	5.70492	0.000538971
OA_J473521_067150	232.5	255	210	1.20422e-05	1.12966e-05	24	8	1.06396e-06	4.23835e-07	1.16694e-05	7.43898e-07	3.97148	0.00201639
OA_J473521_067151	102.5	105	100	4.95854e-06	5.37934e-06	5	4	2.21659e-07	2.11918e-07	5.16894e-06	2.16789e-07	4.57551	0.0018012
OA_J473521_067152	95	97	93	4.58074e-06	5.00278e-06	0	0	4.8e-08	5.38e-08	4.79176e-06	5.09e-08	6.55675	0.00197572
OA_J473521_067153	156.5	163	150	7.69754e-06	8.069e-06	1	0	4.43318e-08	5.38e-08	7.88327e-06	4.90659e-08	7.32793	0.00056194
OA_J473521_067154	126.5	143	110	6.75306e-06	5.91727e-06	1	2	4.43318e-08	1.05959e-07	6.33517e-06	7.51454e-08	6.39755	0.00445073
OA_J473521_067155	105.5	110	101	5.19466e-06	5.43313e-06	2	1	8.86636e-08	5.29794e-08	5.31389e-06	7.08215e-08	6.22944	0.000528334
OA_J473521_067156	237.5	259	216	1.22311e-05	1.16194e-05	17	14	7.53641e-07	7.41712e-07	1.19252e-05	7.47677e-07	3.99546	0.000748169
OA_J473521_067157	110.5	121	100	5.71412e-06	5.37934e-06	1	0	4.43318e-08	5.38e-08	5.54673e-06	4.90659e-08	6.82077	0.000926501
OA_J473521_067158	150	162	138	7.65032e-06	7.42348e-06	5	1	2.21659e-07	5.29794e-08	7.5369e-06	1.37319e-07	5.77837	0.000364657
OA_J473521_067160	57	54	60	2.55011e-06	3.2276e-06	4	4	1.77327e-07	2.11918e-07	2.88885e-06	1.94622e-07	3.89175	0.0154821
OA_J473521_067161	83	96	70	4.53352e-06	3.76554e-06	2	2	8.86636e-08	1.05959e-07	4.14953e-06	9.73113e-08	5.4142	0.00886481
OA_J473521_067162	145.5	164	127	7.74476e-06	6.83176e-06	1	1	4.43318e-08	5.29794e-08	7.28826e-06	4.86556e-08	7.22682	0.00395285
OA_J473521_067163	161.5	168	155	7.93366e-06	8.33797e-06	1	3	4.43318e-08	1.58938e-07	8.13582e-06	1.01635e-07	6.32282	0.00068329
OA_J473521_067164	433.5	464	403	2.1912e-05	2.16787e-05	14	8	6.20645e-07	4.23835e-07	2.17954e-05	5.2224e-07	5.38316	5.14622e-05
OA_J473521_067165	288	307	269	1.44978e-05	1.44704e-05	3	1	1.32995e-07	5.29794e-08	1.44841e-05	9.29872e-08	7.28322	8.63474e-06
OA_J473521_067166	442	487	397	2.29982e-05	2.1356e-05	70	67	3.10323e-06	3.54962e-06	2.21771e-05	3.32643e-06	2.73703	0.00203129
OA_J473521_067167	53.5	60	47	2.83345e-06	2.52829e-06	1	4	4.43318e-08	2.11918e-07	2.68087e-06	1.28125e-07	4.38708	0.00461784
OA_J473521_067168	81	94	68	4.43907e-06	3.65795e-06	0	0	4.8e-08	5.38e-08	4.04851e-06	5.09e-08	6.31358	0.00941096
OA_J473521_067169	84	92	76	4.34462e-06	4.0883e-06	0	0	4.8e-08	5.38e-08	4.21646e-06	5.09e-08	6.37222	0.000945723
OA_J473521_067170	27	30	24	1.41673e-06	1.29104e-06	1	0	4.43318e-08	5.38e-08	1.35389e-06	4.90659e-08	4.78624	0.00232478
OA_J473521_067171	46	49	43	2.31398e-06	2.31311e-06	2	1	8.86636e-08	5.29794e-08	2.31355e-06	7.08215e-08	5.02977	6.33224e-05
OA_J473521_067172	137.5	137	138	6.46971e-06	7.42348e-06	0	0	4.8e-08	5.38e-08	6.9466e-06	5.09e-08	7.0925	0.00474881
OA_J473521_067173	329	356	302	1.68118e-05	1.62456e-05	251	193	1.11273e-05	1.0225e-05	1.65287e-05	1.06761e-05	0.630582	0.00818063
OA_J473521_067174	402.5	443	362	2.09203e-05	1.94732e-05	2	2	8.86636e-08	1.05959e-07	2.01967e-05	9.73113e-08	7.6973	0.00129356
OA_J473521_067175	23.5	26	21	1.22783e-06	1.12966e-06	3	1	1.32995e-07	5.29794e-08	1.17875e-06	9.29872e-08	3.66408	0.00338427
OA_J473521_067176	41	49	33	2.31398e-06	1.77518e-06	9	3	3.98986e-07	1.58938e-07	2.04458e-06	2.78962e-07	2.87366	0.0267861
OA_J473521_067177	348.5	372	325	1.75674e-05	1.74828e-05	7	2	3.10323e-07	1.05959e-07	1.75251e-05	2.08141e-07	6.39572	4.07824e-05
OA_J473521_067178	434	493	375	2.32815e-05	2.01725e-05	11	6	4.8765e-07	3.17876e-07	2.1727e-05	4.02763e-07	5.75341	0.00528777
OA_J473521_067179	172	201	143	9.49206e-06	7.69245e-06	3	1	1.32995e-07	5.29794e-08	8.59225e-06	9.29872e-08	6.52986	0.0110446
OA_J473521_067180	117.5	142	93	6.70583e-06	5.00278e-06	2	0	8.86636e-08	5.38e-08	5.8543e-06	7.12318e-08	6.36083	0.0210089
OA_J473521_067181	229	251	207	1.18533e-05	1.11352e-05	4	3	1.77327e-07	1.58938e-07	1.14942e-05	1.68133e-07	6.09517	0.0010041
OA_J473521_067182	179	184	174	8.68925e-06	9.36005e-06	2	1	8.86636e-08	5.29794e-08	9.02465e-06	7.08215e-08	6.99354	0.00140417
OA_J473521_067183	67.5	75	60	3.54181e-06	3.2276e-06	4	2	1.77327e-07	1.05959e-07	3.3847e-06	1.41643e-07	4.5787	0.00245874
OA_J473521_067184	577	635	519	2.99873e-05	2.79188e-05	15	10	6.64977e-07	5.29794e-07	2.89531e-05	5.97386e-07	5.59891	0.00133338
OA_J473521_067185	39	49	29	2.31398e-06	1.56001e-06	1	1	4.43318e-08	5.29794e-08	1.93699e-06	4.86556e-08	5.31507	0.0376254
OA_J473521_067186	90	96	84	4.53352e-06	4.51864e-06	2	1	8.86636e-08	5.29794e-08	4.52608e-06	7.08215e-08	5.99793	1.8826e-05
OA_J473521_067187	148.5	154	143	7.27252e-06	7.69245e-06	0	1	4.8e-08	5.29794e-08	7.48248e-06	5.04897e-08	7.21138	0.000797305
OA_J473521_067188	52.5	55	50	2.59733e-06	2.68967e-06	0	0	4.8e-08	5.38e-08	2.6435e-06	5.09e-08	5.69864	0.000318238
OA_J473521_067189	217	241	193	1.1381e-05	1.03821e-05	1	1	4.43318e-08	5.29794e-08	1.08816e-05	4.86556e-08	7.80506	0.00211907
OA_J473521_067190	297	314	280	1.48284e-05	1.50621e-05	14	4	6.20645e-07	2.11918e-07	1.49453e-05	4.16282e-07	5.16598	0.00026243
OA_J473521_067191	151	157	145	7.41419e-06	7.80004e-06	0	0	4.8e-08	5.38e-08	7.60711e-06	5.09e-08	7.22354	0.000651391
OA_J473521_067193	359	377	341	1.78035e-05	1.83435e-05	1	1	4.43318e-08	5.29794e-08	1.80735e-05	4.86556e-08	8.53705	0.000224362
OA_J473521_067194	102	115	89	5.43078e-06	4.78761e-06	2	0	8.86636e-08	5.38e-08	5.10919e-06	7.12318e-08	6.16443	0.00406166
OA_J473521_067195	125.5	132	119	6.23359e-06	6.40141e-06	10	3	4.43318e-07	1.58938e-07	6.3175e-06	3.01128e-07	4.3909	0.000752226
OA_J473521_067196	113	121	105	5.71412e-06	5.6483e-06	0	1	4.8e-08	5.29794e-08	5.68121e-06	5.04897e-08	6.81407	3.43545e-05
OA_J473521_067197	209.5	228	191	1.07671e-05	1.02745e-05	9	2	3.98986e-07	1.05959e-07	1.05208e-05	2.52472e-07	5.38097	0.000778027
OA_J473521_067198	155	178	132	8.4059e-06	7.10072e-06	11	13	4.8765e-07	6.88732e-07	7.75331e-06	5.88191e-07	3.72046	0.00838557
OA_J473521_067199	425	458	392	2.16287e-05	2.1087e-05	1	0	4.43318e-08	5.38e-08	2.13578e-05	4.90659e-08	8.76583	0.000161573
OA_J473521_067200	162	170	154	8.02811e-06	8.28418e-06	1	3	4.43318e-08	1.58938e-07	8.15614e-06	1.01635e-07	6.32642	0.000303162
OA_J473521_067202	260.5	287	234	1.35533e-05	1.25876e-05	1	1	4.43318e-08	5.29794e-08	1.30704e-05	4.86556e-08	8.06949	0.00137222
OA_J473521_067203	311.5	362	261	1.70951e-05	1.40401e-05	3	1	1.32995e-07	5.29794e-08	1.55676e-05	9.29872e-08	7.3873	0.00961003
OA_J473521_067204	250.5	267	234	1.26089e-05	1.25876e-05	5	3	2.21659e-07	1.58938e-07	1.25983e-05	1.90299e-07	6.04882	7.12465e-06
OA_J473521_067205	106.5	110	103	5.19466e-06	5.54072e-06	1	1	4.43318e-08	5.29794e-08	5.36769e-06	4.86556e-08	6.78555	0.0010572
OA_J473521_067206	289.5	305	274	1.44034e-05	1.47394e-05	6	5	2.65991e-07	2.64897e-07	1.45714e-05	2.65444e-07	5.77859	0.000137879
OA_J473521_067207	238.5	256	221	1.20894e-05	1.18883e-05	3	1	1.32995e-07	5.29794e-08	1.19888e-05	9.29872e-08	7.01045	8.27457e-05
OA_J473521_067208	142	166	118	7.83921e-06	6.34762e-06	0	0	4.8e-08	5.38e-08	7.09341e-06	5.09e-08	7.12267	0.0110296
OA_J473521_067209	102.5	97	108	4.58074e-06	5.80968e-06	2	1	8.86636e-08	5.29794e-08	5.19521e-06	7.08215e-08	6.19685	0.0140874
OA_J473521_067210	187	215	159	1.01532e-05	8.55314e-06	11	10	4.8765e-07	5.29794e-07	9.35317e-06	5.08722e-07	4.20051	0.00808869
OA_J473521_067211	78.5	93	64	4.39185e-06	3.44278e-06	5	1	2.21659e-07	5.29794e-08	3.91731e-06	1.37319e-07	4.83426	0.0158717
OA_J473521_067213	348.5	372	325	1.75674e-05	1.74828e-05	0	0	4.8e-08	5.38e-08	1.75251e-05	5.09e-08	8.42754	5.88734e-06
OA_J473521_067214	36	31	41	1.46395e-06	2.20553e-06	1	4	4.43318e-08	2.11918e-07	1.83474e-06	1.28125e-07	3.83995	0.0462038
OA_J473521_067217	25.5	27	24	1.27505e-06	1.29104e-06	0	1	4.8e-08	5.29794e-08	1.28305e-06	5.04897e-08	4.66744	4.6152e-05
OA_J473521_067218	407.5	452	363	2.13453e-05	1.9527e-05	7	4	3.10323e-07	2.11918e-07	2.04362e-05	2.61121e-07	6.29026	0.00203043
OA_J473521_067219	63.5	66	61	3.1168e-06	3.2814e-06	3	2	1.32995e-07	1.05959e-07	3.1991e-06	1.19477e-07	4.74286	0.000732637
OA_J473521_067220	35.5	42	29	1.98342e-06	1.56001e-06	0	2	4.8e-08	1.05959e-07	1.77172e-06	7.69795e-08	4.52453	0.0155279
OA_J473521_067221	462.5	458	467	2.16287e-05	2.51215e-05	12	5	5.31982e-07	2.64897e-07	2.33751e-05	3.98439e-07	5.87447	0.00576077
OA_J473521_067222	156.5	176	137	8.31145e-06	7.36969e-06	5	1	2.21659e-07	5.29794e-08	7.84057e-06	1.37319e-07	5.83535	0.00383427
OA_J473521_067223	23.5	25	22	1.1806e-06	1.18345e-06	0	0	4.8e-08	5.38e-08	1.18202e-06	5.09e-08	4.53745	8.16018e-06
OA_J473521_067224	90.5	93	88	4.39185e-06	4.73382e-06	0	0	4.8e-08	5.38e-08	4.56284e-06	5.09e-08	6.48612	0.00143344
OA_J473521_067225	126.5	131	122	6.18637e-06	6.56279e-06	2	0	8.86636e-08	5.38e-08	6.37458e-06	7.12318e-08	6.48367	0.000897981
OA_J473521_067227	42	49	35	2.31398e-06	1.88277e-06	2	1	8.86636e-08	5.29794e-08	2.09838e-06	7.08215e-08	4.88894	0.0111943
OA_J473521_067228	22	22	22	1.03893e-06	1.18345e-06	11	5	4.8765e-07	2.64897e-07	1.11119e-06	3.76274e-07	1.56225	0.0311196
OA_J473521_067229	81	95	67	4.4863e-06	3.60416e-06	3	0	1.32995e-07	5.38e-08	4.04523e-06	9.33975e-08	5.43669	0.0123258
OA_J473521_067230	242	240	244	1.13338e-05	1.31256e-05	7	4	3.10323e-07	2.11918e-07	1.22297e-05	2.61121e-07	5.54953	0.00557313
OA_J473521_067233	181	204	158	9.63373e-06	8.49935e-06	1	5	4.43318e-08	2.64897e-07	9.06654e-06	1.54614e-07	5.87381	0.00417736
OA_J473521_067234	47	49	45	2.31398e-06	2.4207e-06	1	0	4.43318e-08	5.38e-08	2.36734e-06	4.90659e-08	5.5924	0.000533531
OA_J473521_067235	42	40	44	1.88897e-06	2.36691e-06	0	0	4.8e-08	5.38e-08	2.12794e-06	5.09e-08	5.38565	0.0129819
OA_J473521_067236	164.5	168	161	7.93366e-06	8.66073e-06	0	0	4.8e-08	5.38e-08	8.2972e-06	5.09e-08	7.34881	0.00193793
OA_J473521_067237	126.5	132	121	6.23359e-06	6.509e-06	10	4	4.43318e-07	2.11918e-07	6.37129e-06	3.27618e-07	4.2815	0.000884472
OA_J473521_067238	71.5	86	57	4.06128e-06	3.06622e-06	1	0	4.43318e-08	5.38e-08	3.56375e-06	4.90659e-08	6.18253	0.0194574
OA_J473521_067239	64.5	78	51	3.68349e-06	2.74346e-06	0	1	4.8e-08	5.29794e-08	3.21347e-06	5.04897e-08	5.992	0.0213766
OA_J473521_067240	350	354	346	1.67174e-05	1.86125e-05	5	2	2.21659e-07	1.05959e-07	1.76649e-05	1.63809e-07	6.75273	0.00292938
OA_J473521_067241	351	370	332	1.74729e-05	1.78594e-05	20	11	8.86636e-07	5.82774e-07	1.76662e-05	7.34705e-07	4.58768	0.000210726
OA_J473521_067242	114.5	124	105	5.8558e-06	5.6483e-06	3	1	1.32995e-07	5.29794e-08	5.75205e-06	9.29872e-08	5.9509	0.000385871
OA_J473521_067244	104.5	120	89	5.6669e-06	4.78761e-06	0	0	4.8e-08	5.38e-08	5.22726e-06	5.09e-08	6.68224	0.00713685
OA_J473521_067245	105	109	101	5.14743e-06	5.43313e-06	1	0	4.43318e-08	5.38e-08	5.29028e-06	4.90659e-08	6.75248	0.00074283
OA_J473521_067246	171	180	162	8.50035e-06	8.71452e-06	7	6	3.10323e-07	3.17876e-07	8.60744e-06	3.14099e-07	4.77629	0.00016689
OA_J473521_067247	175	193	157	9.11426e-06	8.44556e-06	3	1	1.32995e-07	5.29794e-08	8.77991e-06	9.29872e-08	6.56103	0.00149923
OA_J473521_067248	327	381	273	1.79924e-05	1.46856e-05	14	8	6.20645e-07	4.23835e-07	1.6339e-05	5.2224e-07	4.96746	0.0107891
OA_J473521_067249	151	185	117	8.73647e-06	6.29382e-06	7	2	3.10323e-07	1.05959e-07	7.51515e-06	2.08141e-07	5.17417	0.0269987
OA_J473521_067250	297	294	300	1.38839e-05	1.6138e-05	3	0	1.32995e-07	5.38e-08	1.50109e-05	9.33975e-08	7.32842	0.00566661
OA_J473521_067251	25	29	21	1.3695e-06	1.12966e-06	4	1	1.77327e-07	5.29794e-08	1.24958e-06	1.15153e-07	3.43982	0.0138837
OA_J473521_067252	225.5	244	207	1.15227e-05	1.11352e-05	17	19	7.53641e-07	1.00661e-06	1.13289e-05	8.80126e-07	3.68616	0.000490008
OA_J473521_067253	116	123	109	5.80857e-06	5.86348e-06	3	0	1.32995e-07	5.38e-08	5.83602e-06	9.33975e-08	5.96546	7.03957e-05
OA_J473521_067254	100	110	90	5.19466e-06	4.8414e-06	2	1	8.86636e-08	5.29794e-08	5.01803e-06	7.08215e-08	6.14679	0.00128523
OA_J473521_067256	135.5	147	124	6.94195e-06	6.67038e-06	3	4	1.32995e-07	2.11918e-07	6.80617e-06	1.72457e-07	5.30254	0.000454054
OA_J473521_067257	36.5	37	36	1.74729e-06	1.93656e-06	0	0	4.8e-08	5.38e-08	1.84192e-06	5.09e-08	5.1774	0.00278286
OA_J473521_067258	186.5	195	178	9.20871e-06	9.57522e-06	2	2	8.86636e-08	1.05959e-07	9.39197e-06	9.73113e-08	6.59268	0.000389366
OA_J473521_067259	56.5	68	45	3.21124e-06	2.4207e-06	2	2	8.86636e-08	1.05959e-07	2.81597e-06	9.73113e-08	4.85488	0.0205007
OA_J473521_067260	237	252	222	1.19005e-05	1.19421e-05	2	2	8.86636e-08	1.05959e-07	1.19213e-05	9.73113e-08	6.93672	3.62944e-06
OA_J473521_067261	189	210	168	9.91708e-06	9.03728e-06	10	12	4.43318e-07	6.35753e-07	9.47718e-06	5.39536e-07	4.13467	0.00252876
OA_J473521_067262	359.5	369	350	1.74257e-05	1.88277e-05	17	13	7.53641e-07	6.88732e-07	1.81267e-05	7.21187e-07	4.6516	0.00162157
OA_J473521_067263	578	652	504	3.07902e-05	2.71119e-05	50	48	2.21659e-06	2.54301e-06	2.89511e-05	2.3798e-06	3.6047	0.00479386
OA_J473521_067264	401	452	350	2.13453e-05	1.88277e-05	74	50	3.28055e-06	2.64897e-06	2.00865e-05	2.96476e-06	2.76024	0.0056964
OA_J473521_067265	173	195	151	9.20871e-06	8.1228e-06	79	55	3.50221e-06	2.91387e-06	8.66575e-06	3.20804e-06	1.43363	0.0125615
OA_J473521_067266	35	42	28	1.98342e-06	1.50621e-06	1	1	4.43318e-08	5.29794e-08	1.74481e-06	4.86556e-08	5.16432	0.0192265
OA_J473521_067267	247.5	253	242	1.19477e-05	1.3018e-05	17	17	7.53641e-07	9.0065e-07	1.24829e-05	8.27145e-07	3.91566	0.00214089
OA_J473521_067268	275	325	225	1.53479e-05	1.21035e-05	9	3	3.98986e-07	1.58938e-07	1.37257e-05	2.78962e-07	5.62067	0.0143199
OA_J473521_067269	266.5	289	244	1.36478e-05	1.31256e-05	2	0	8.86636e-08	5.38e-08	1.33867e-05	7.12318e-08	7.55406	0.000385994
OA_J473521_067270	27.5	24	31	1.13338e-06	1.66759e-06	1	0	4.43318e-08	5.38e-08	1.40048e-06	4.90659e-08	4.83506	0.0369261
OA_J473521_067271	145.5	159	132	7.50864e-06	7.10072e-06	1	0	4.43318e-08	5.38e-08	7.30468e-06	4.90659e-08	7.21796	0.000789698
OA_J473521_067272	362	382	342	1.80396e-05	1.83973e-05	17	26	7.53641e-07	1.37746e-06	1.82184e-05	1.06555e-06	4.09573	0.000439089
OA_J473521_067273	354	390	318	1.84174e-05	1.71063e-05	15	13	6.64977e-07	6.88732e-07	1.77619e-05	6.76854e-07	4.71379	0.00146949
OA_J473521_067274	82.5	91	74	4.2974e-06	3.98071e-06	1	5	4.43318e-08	2.64897e-07	4.13905e-06	1.54614e-07	4.74255	0.0023372
OA_J473521_067275	60	66	54	3.1168e-06	2.90484e-06	0	0	4.8e-08	5.38e-08	3.01082e-06	5.09e-08	5.88635	0.0012805
OA_J473521_067276	96.5	102	91	4.81687e-06	4.8952e-06	6	1	2.65991e-07	5.29794e-08	4.85603e-06	1.59485e-07	4.92828	0.000583297
OA_J473521_067277	20	15	25	7.08363e-07	1.34483e-06	0	0	4.8e-08	5.38e-08	1.0266e-06	5.09e-08	4.33406	0.0919512
OA_J473521_067278	155.5	166	145	7.83921e-06	7.80004e-06	786	683	3.48448e-05	3.61849e-05	7.81963e-06	3.55149e-05	-2.18325	0.000585321
OA_J473521_067279	256	265	247	1.25144e-05	1.3287e-05	15	8	6.64977e-07	4.23835e-07	1.29007e-05	5.44406e-07	4.56662	0.00107089
OA_J473521_067280	31.5	32	31	1.51117e-06	1.66759e-06	1	0	4.43318e-08	5.38e-08	1.58938e-06	4.90659e-08	5.0176	0.00257758
OA_J473521_067281	183	200	166	9.44483e-06	8.9297e-06	5	2	2.21659e-07	1.05959e-07	9.18727e-06	1.63809e-07	5.80955	0.000854761
OA_J473521_067282	161	176	146	8.31145e-06	7.85383e-06	17	20	7.53641e-07	1.05959e-06	8.08264e-06	9.06616e-07	3.15626	0.00146787
OA_J473521_067283	124.5	130	119	6.13914e-06	6.40141e-06	3	1	1.32995e-07	5.29794e-08	6.27027e-06	9.29872e-08	6.07535	0.000492235
OA_J473521_067284	245.5	256	235	1.20894e-05	1.26414e-05	2	4	8.86636e-08	2.11918e-07	1.23654e-05	1.50291e-07	6.36241	0.000535556
OA_J473521_067285	112	128	96	6.04469e-06	5.16416e-06	3	0	1.32995e-07	5.38e-08	5.60443e-06	9.33975e-08	5.90704	0.00637229
OA_J473521_067286	120	141	99	6.65861e-06	5.32554e-06	3	0	1.32995e-07	5.38e-08	5.99207e-06	9.33975e-08	6.00353	0.0125723
OA_J473521_067287	120	138	102	6.51694e-06	5.48692e-06	2	2	8.86636e-08	1.05959e-07	6.00193e-06	9.73113e-08	5.94668	0.00752397
OA_J473521_067288	168	182	154	8.5948e-06	8.28418e-06	0	0	4.8e-08	5.38e-08	8.43949e-06	5.09e-08	7.37335	0.000342728
OA_J473521_067289	53	55	51	2.59733e-06	2.74346e-06	2	1	8.86636e-08	5.29794e-08	2.67039e-06	7.08215e-08	5.23672	0.000836035
OA_J473521_067290	108	119	97	5.61968e-06	5.21796e-06	1	0	4.43318e-08	5.38e-08	5.41882e-06	4.90659e-08	6.78711	0.00139704
OA_J473521_067291	94.5	101	88	4.76964e-06	4.73382e-06	0	0	4.8e-08	5.38e-08	4.75173e-06	5.09e-08	6.54464	1.48961e-05
OA_J473521_067292	252	267	237	1.26089e-05	1.2749e-05	4	3	1.77327e-07	1.58938e-07	1.26789e-05	1.68133e-07	6.23669	3.18891e-05
OA_J473521_067293	137	155	119	7.31975e-06	6.40141e-06	4	1	1.77327e-07	5.29794e-08	6.86058e-06	1.15153e-07	5.8967	0.00468552
OA_J473521_067294	267.5	293	242	1.38367e-05	1.3018e-05	1	0	4.43318e-08	5.38e-08	1.34273e-05	4.90659e-08	8.09624	0.000935055
OA_J473521_067295	95	98	92	4.62797e-06	4.94899e-06	2	0	8.86636e-08	5.38e-08	4.78848e-06	7.12318e-08	6.0709	0.00116938
OA_J473521_067296	258.5	276	241	1.30339e-05	1.29642e-05	0	0	4.8e-08	5.38e-08	1.29991e-05	5.09e-08	7.99652	7.29428e-06
OA_J473521_067297	90	96	84	4.53352e-06	4.51864e-06	3	2	1.32995e-07	1.05959e-07	4.52608e-06	1.19477e-07	5.24346	1.2261e-05
OA_J473521_067298	209	211	207	9.9643e-06	1.11352e-05	0	0	4.8e-08	5.38e-08	1.05498e-05	5.09e-08	7.69533	0.00309519
OA_J473521_067299	122	129	115	6.09192e-06	6.18624e-06	0	2	4.8e-08	1.05959e-07	6.13908e-06	7.69795e-08	6.3174	8.33625e-05
OA_J473521_067300	242	272	212	1.2845e-05	1.14042e-05	34	42	1.50728e-06	2.22514e-06	1.21246e-05	1.86621e-06	2.69975	0.00609957
OA_J473521_067301	248	284	212	1.34117e-05	1.14042e-05	4	1	1.77327e-07	5.29794e-08	1.2408e-05	1.15153e-07	6.75157	0.00662643
OA_J473521_067302	211.5	216	207	1.02004e-05	1.11352e-05	1	3	4.43318e-08	1.58938e-07	1.06678e-05	1.01635e-07	6.71372	0.0019803
OA_J473521_067303	414	480	348	2.26676e-05	1.87201e-05	6	3	2.65991e-07	1.58938e-07	2.06938e-05	2.12465e-07	6.60584	0.00916604
OA_J473521_067304	96	101	91	4.76964e-06	4.8952e-06	4	5	1.77327e-07	2.64897e-07	4.83242e-06	2.21112e-07	4.4499	0.000275395
OA_J473521_067305	170.5	192	149	9.06704e-06	8.01521e-06	2	5	8.86636e-08	2.64897e-07	8.54113e-06	1.7678e-07	5.5944	0.00403974
OA_J473521_067306	92.5	103	82	4.86409e-06	4.41106e-06	0	0	4.8e-08	5.38e-08	4.63757e-06	5.09e-08	6.50956	0.00243043
OA_J473521_067307	85	92	78	4.34462e-06	4.19588e-06	0	2	4.8e-08	1.05959e-07	4.27025e-06	7.69795e-08	5.7937	0.000362115
OA_J473521_067308	86.5	103	70	4.86409e-06	3.76554e-06	1	0	4.43318e-08	5.38e-08	4.31481e-06	4.90659e-08	6.45843	0.0161801
OA_J473521_067309	114	130	98	6.13914e-06	5.27175e-06	1	1	4.43318e-08	5.29794e-08	5.70544e-06	4.86556e-08	6.87359	0.00582724
OA_J473521_067310	149.5	159	140	7.50864e-06	7.53107e-06	3	2	1.32995e-07	1.05959e-07	7.51986e-06	1.19477e-07	5.9759	5.63328e-06
OA_J473521_067311	21	27	15	1.27505e-06	8.069e-07	0	1	4.8e-08	5.29794e-08	1.04098e-06	5.04897e-08	4.3658	0.0515724
OA_J473521_067312	78.5	92	65	4.34462e-06	3.49657e-06	0	1	4.8e-08	5.29794e-08	3.92059e-06	5.04897e-08	6.27894	0.0117928
OA_J473521_067313	47	47	47	2.21954e-06	2.52829e-06	0	1	4.8e-08	5.29794e-08	2.37392e-06	5.04897e-08	5.55514	0.00438677
OA_J473521_067314	442.5	492	393	2.32343e-05	2.11408e-05	65	41	2.88157e-06	2.17216e-06	2.21876e-05	2.52686e-06	3.13433	0.00314517
OA_J473521_067315	202.5	214	191	1.0106e-05	1.02745e-05	0	1	4.8e-08	5.29794e-08	1.01902e-05	5.04897e-08	7.65698	6.90905e-05
OA_J473521_067316	192.5	200	185	9.44483e-06	9.95177e-06	18	18	7.97973e-07	9.53629e-07	9.6983e-06	8.75801e-07	3.46906	0.000902008
OA_J473521_067319	378.5	449	308	2.12037e-05	1.65684e-05	34	32	1.50728e-06	1.69534e-06	1.8886e-05	1.60131e-06	3.56	0.0175365
OA_J473521_067320	36	31	41	1.46395e-06	2.20553e-06	0	1	4.8e-08	5.29794e-08	1.83474e-06	5.04897e-08	5.18344	0.0405775
OA_J473521_067321	33	33	33	1.5584e-06	1.77518e-06	0	2	4.8e-08	1.05959e-07	1.66679e-06	7.69795e-08	4.43645	0.0049436
OA_J473521_067322	58.5	56	61	2.64455e-06	3.2814e-06	2	1	8.86636e-08	5.29794e-08	2.96298e-06	7.08215e-08	5.38672	0.0119426
OA_J473521_067323	139	143	135	6.75306e-06	7.2621e-06	2	1	8.86636e-08	5.29794e-08	7.00758e-06	7.08215e-08	6.62859	0.00135014
OA_J473521_067324	59.5	59	60	2.78623e-06	3.2276e-06	0	0	4.8e-08	5.38e-08	3.00692e-06	5.09e-08	5.88447	0.00552833
OA_J473521_067325	63.5	73	54	3.44736e-06	2.90484e-06	1	1	4.43318e-08	5.29794e-08	3.1761e-06	4.86556e-08	6.02851	0.00744105
OA_J473521_067327	61.5	63	60	2.97512e-06	3.2276e-06	5	2	2.21659e-07	1.05959e-07	3.10136e-06	1.63809e-07	4.24281	0.00222718
OA_J473521_067328	51	57	45	2.69178e-06	2.4207e-06	1	0	4.43318e-08	5.38e-08	2.55624e-06	4.90659e-08	5.70316	0.00291336
OA_J473521_067329	61	72	50	3.40014e-06	2.68967e-06	0	0	4.8e-08	5.38e-08	3.0449e-06	5.09e-08	5.90259	0.013788
OA_J473521_067330	77	75	79	3.54181e-06	4.24968e-06	2	1	8.86636e-08	5.29794e-08	3.89574e-06	7.08215e-08	5.78157	0.0084753
OA_J473521_067331	141.5	152	131	7.17807e-06	7.04693e-06	2	4	8.86636e-08	2.11918e-07	7.1125e-06	1.50291e-07	5.56453	0.000167009
OA_J473521_067332	177	171	183	8.07533e-06	9.84419e-06	3	2	1.32995e-07	1.05959e-07	8.95976e-06	1.19477e-07	6.22866	0.00986355
OA_J473521_067333	322.5	373	272	1.76146e-05	1.46318e-05	46	34	2.03926e-06	1.8013e-06	1.61232e-05	1.92028e-06	3.06975	0.0109152
OA_J473521_067334	92.5	85	100	4.01405e-06	5.37934e-06	1	0	4.43318e-08	5.38e-08	4.69669e-06	4.90659e-08	6.58078	0.0209008
OA_J473521_067335	27.5	27	28	1.27505e-06	1.50621e-06	0	0	4.8e-08	5.38e-08	1.39063e-06	5.09e-08	4.77193	0.00736521
OA_J473521_067336	104	112	96	5.28911e-06	5.16416e-06	0	0	4.8e-08	5.38e-08	5.22663e-06	5.09e-08	6.68207	0.000145985
OA_J473521_067337	84.5	91	78	4.2974e-06	4.19588e-06	0	2	4.8e-08	1.05959e-07	4.24664e-06	7.69795e-08	5.7857	0.000196444
OA_J473521_067338	73	88	58	4.15573e-06	3.12002e-06	0	0	4.8e-08	5.38e-08	3.63788e-06	5.09e-08	6.15929	0.0202138
OA_J473521_067339	207	213	201	1.00587e-05	1.08125e-05	0	0	4.8e-08	5.38e-08	1.04356e-05	5.09e-08	7.67963	0.00131472
OA_J473521_067340	180	194	166	9.16149e-06	8.9297e-06	3	1	1.32995e-07	5.29794e-08	9.04559e-06	9.29872e-08	6.60404	0.000187501
OA_J473521_067341	124	140	108	6.61138e-06	5.80968e-06	18	10	7.97973e-07	5.29794e-07	6.21053e-06	6.63883e-07	3.22571	0.00575712
OA_J473521_067342	311	320	302	1.51117e-05	1.62456e-05	27	19	1.19696e-06	1.00661e-06	1.56786e-05	1.10178e-06	3.83089	0.00155174
OA_J473521_067343	310	342	278	1.61507e-05	1.49546e-05	7	0	3.10323e-07	5.38e-08	1.55527e-05	1.82062e-07	6.41659	0.00157977
OA_J473521_067344	65.5	69	62	3.25847e-06	3.33519e-06	0	1	4.8e-08	5.29794e-08	3.29683e-06	5.04897e-08	6.02895	0.000140186
OA_J473521_067345	57.5	60	55	2.83345e-06	2.95863e-06	3	1	1.32995e-07	5.29794e-08	2.89604e-06	9.29872e-08	4.96091	0.000701572
OA_J473521_067346	57	61	53	2.88067e-06	2.85105e-06	3	0	1.32995e-07	5.38e-08	2.86586e-06	9.33975e-08	4.93944	0.000232442
OA_J473521_067347	212.5	213	212	1.00587e-05	1.14042e-05	2	0	8.86636e-08	5.38e-08	1.07315e-05	7.12318e-08	7.23511	0.00396168
OA_J473521_067348	427	444	410	2.09675e-05	2.20553e-05	7	8	3.10323e-07	4.23835e-07	2.15114e-05	3.67079e-07	5.87287	0.000668219
OA_J473521_067349	152.5	157	148	7.41419e-06	7.96142e-06	4	1	1.77327e-07	5.29794e-08	7.6878e-06	1.15153e-07	6.06095	0.00137011
OA_J473521_067350	78.5	74	83	3.49459e-06	4.46485e-06	0	1	4.8e-08	5.29794e-08	3.97972e-06	5.04897e-08	6.30053	0.0149045
OA_J473521_067351	100.5	111	90	5.24188e-06	4.8414e-06	0	0	4.8e-08	5.38e-08	5.04164e-06	5.09e-08	6.63008	0.00160626
OA_J473521_067352	118	128	108	6.04469e-06	5.80968e-06	1	0	4.43318e-08	5.38e-08	5.92719e-06	4.90659e-08	6.91648	0.000400018
OA_J473521_067353	47	52	42	2.45566e-06	2.25932e-06	0	0	4.8e-08	5.38e-08	2.35749e-06	5.09e-08	5.53344	0.00180808
OA_J473521_067354	187.5	212	163	1.00115e-05	8.76832e-06	1	2	4.43318e-08	1.05959e-07	9.38991e-06	7.51454e-08	6.96528	0.00443439
OA_J473521_067357	43	42	44	1.98342e-06	2.36691e-06	1	1	4.43318e-08	5.29794e-08	2.17517e-06	4.86556e-08	5.48238	0.00803663
OA_J473521_067359	100	114	86	5.38356e-06	4.62623e-06	5	0	2.21659e-07	5.38e-08	5.00489e-06	1.3773e-07	5.18343	0.00629033
OA_J473521_067360	192.5	198	187	9.35039e-06	1.00594e-05	4	0	1.77327e-07	5.38e-08	9.7049e-06	1.15564e-07	6.39195	0.0014052
OA_J473521_067361	32.5	36	29	1.70007e-06	1.56001e-06	0	0	4.8e-08	5.38e-08	1.63004e-06	5.09e-08	5.0011	0.00196422
OA_J473521_067362	55	57	53	2.69178e-06	2.85105e-06	1	0	4.43318e-08	5.38e-08	2.77142e-06	4.90659e-08	5.81976	0.000857617
OA_J473521_067363	206.5	223	190	1.0531e-05	1.02207e-05	0	0	4.8e-08	5.38e-08	1.03758e-05	5.09e-08	7.67135	0.000225804
OA_J473521_067364	258	267	249	1.26089e-05	1.33945e-05	45	49	1.99493e-06	2.59599e-06	1.30017e-05	2.29546e-06	2.50185	0.00212722
OA_J473521_067365	107.5	114	101	5.38356e-06	5.43313e-06	4	1	1.77327e-07	5.29794e-08	5.40835e-06	1.15153e-07	5.55356	0.000159855
OA_J473521_067366	149	161	137	7.60309e-06	7.36969e-06	4	0	1.77327e-07	5.38e-08	7.48639e-06	1.15564e-07	6.01751	0.000320735
OA_J473521_067367	32.5	24	41	1.13338e-06	2.20553e-06	0	0	4.8e-08	5.38e-08	1.66945e-06	5.09e-08	5.03557	0.0944203
OA_J473521_067368	73	68	78	3.21124e-06	4.19588e-06	4	2	1.77327e-07	1.05959e-07	3.70356e-06	1.41643e-07	4.70858	0.0186684
OA_J473521_067369	95	99	91	4.67519e-06	4.8952e-06	3	4	1.32995e-07	2.11918e-07	4.7852e-06	1.72457e-07	4.79427	0.0006413
OA_J473521_067370	55.5	52	59	2.45566e-06	3.17381e-06	0	0	4.8e-08	5.38e-08	2.81473e-06	5.09e-08	5.78919	0.0164644
OA_J473521_067371	74.5	86	63	4.06128e-06	3.38898e-06	2	0	8.86636e-08	5.38e-08	3.72513e-06	7.12318e-08	5.70863	0.0083798
OA_J473521_067372	472	542	402	2.55955e-05	2.16249e-05	10	7	4.43318e-07	3.70856e-07	2.36102e-05	4.07087e-07	5.85793	0.00724378
OA_J473521_067374	125	137	113	6.46971e-06	6.07865e-06	5	3	2.21659e-07	1.58938e-07	6.27418e-06	1.90299e-07	5.04309	0.00105781
OA_J473521_067375	122.5	147	98	6.94195e-06	5.27175e-06	1	0	4.43318e-08	5.38e-08	6.10685e-06	4.90659e-08	6.95956	0.0184796
OA_J473521_067376	196.5	200	193	9.44483e-06	1.03821e-05	4	0	1.77327e-07	5.38e-08	9.91347e-06	1.15564e-07	6.42263	0.00231937
OA_J473521_067377	96	96	96	4.53352e-06	5.16416e-06	1	0	4.43318e-08	5.38e-08	4.84884e-06	4.90659e-08	6.62678	0.00428902
OA_J473521_067378	59.5	62	57	2.9279e-06	3.06622e-06	0	0	4.8e-08	5.38e-08	2.99706e-06	5.09e-08	5.87974	0.00055157
OA_J473521_067380	139.5	159	120	7.50864e-06	6.4552e-06	2	4	8.86636e-08	2.11918e-07	6.98192e-06	1.50291e-07	5.5378	0.00597189
OA_J473521_067381	122	136	108	6.42249e-06	5.80968e-06	2	1	8.86636e-08	5.29794e-08	6.11608e-06	7.08215e-08	6.43228	0.00256777
OA_J473521_067382	296.5	328	265	1.54895e-05	1.42552e-05	4	0	1.77327e-07	5.38e-08	1.48724e-05	1.15564e-07	7.0078	0.00176188
OA_J473521_067383	640	690	590	3.25847e-05	3.17381e-05	26	22	1.15263e-06	1.16555e-06	3.21614e-05	1.15909e-06	4.79427	0.000186418
OA_J473521_067384	41	53	29	2.50288e-06	1.56001e-06	2	0	8.86636e-08	5.38e-08	2.03144e-06	7.12318e-08	4.83384	0.0533293
OA_J473521_067385	225	230	220	1.08616e-05	1.18345e-05	4	4	1.77327e-07	2.11918e-07	1.13481e-05	1.94622e-07	5.86562	0.0018992
OA_J473521_067386	205.5	210	201	9.91708e-06	1.08125e-05	5	9	2.21659e-07	4.76815e-07	1.03648e-05	3.49237e-07	4.89134	0.0021535
OA_J473521_067387	119	124	114	5.8558e-06	6.13244e-06	8	9	3.54655e-07	4.76815e-07	5.99412e-06	4.15735e-07	3.84981	0.000733908
OA_J473521_067388	263	281	245	1.327e-05	1.31794e-05	10	6	4.43318e-07	3.17876e-07	1.32247e-05	3.80597e-07	5.11883	3.62833e-05
OA_J473521_067389	125.5	143	108	6.75306e-06	5.80968e-06	2	0	8.86636e-08	5.38e-08	6.28137e-06	7.12318e-08	6.46241	0.00572743
OA_J473521_067390	138.5	156	121	7.36697e-06	6.509e-06	3	1	1.32995e-07	5.29794e-08	6.93799e-06	9.29872e-08	6.22134	0.00393847
OA_J473521_067391	84.5	81	88	3.82516e-06	4.73382e-06	1	0	4.43318e-08	5.38e-08	4.27949e-06	4.90659e-08	6.44657	0.0113393
OA_J473521_067392	152.5	175	130	8.26423e-06	6.99314e-06	0	1	4.8e-08	5.29794e-08	7.62869e-06	5.04897e-08	7.2393	0.00696009
OA_J473521_067393	44.5	54	35	2.55011e-06	1.88277e-06	5	2	2.21659e-07	1.05959e-07	2.21644e-06	1.63809e-07	3.75816	0.026156
OA_J473521_067394	62.5	63	62	2.97512e-06	3.33519e-06	0	1	4.8e-08	5.29794e-08	3.15516e-06	5.04897e-08	5.96558	0.00334644
OA_J473521_067395	144	163	125	7.69754e-06	6.72417e-06	15	14	6.64977e-07	7.41712e-07	7.21086e-06	7.03344e-07	3.35787	0.00558097
OA_J473521_067396	53.5	68	39	3.21124e-06	2.09794e-06	1	2	4.43318e-08	1.05959e-07	2.65459e-06	7.51454e-08	5.14266	0.0436757
OA_J473521_067397	118.5	125	112	5.90302e-06	6.02486e-06	2	2	8.86636e-08	1.05959e-07	5.96394e-06	9.73113e-08	5.93751	0.000109985
OA_J473521_067398	250.5	267	234	1.26089e-05	1.25876e-05	6	6	2.65991e-07	3.17876e-07	1.25983e-05	2.91933e-07	5.43144	5.19283e-06
OA_J473521_067399	183.5	212	155	1.00115e-05	8.33797e-06	13	5	5.76314e-07	2.64897e-07	9.17474e-06	4.20605e-07	4.44713	0.00932094
OA_J473521_067400	181.5	203	160	9.58651e-06	8.60694e-06	8	4	3.54655e-07	2.11918e-07	9.09672e-06	2.83287e-07	5.00501	0.00313904
OA_J473521_067401	44.5	48	41	2.26676e-06	2.20553e-06	1	0	4.43318e-08	5.38e-08	2.23614e-06	4.90659e-08	5.51015	0.000200572
OA_J473521_067402	107	111	103	5.24188e-06	5.54072e-06	2	1	8.86636e-08	5.29794e-08	5.3913e-06	7.08215e-08	6.2503	0.000798995
OA_J473521_067403	178.5	198	159	9.35039e-06	8.55314e-06	1	0	4.43318e-08	5.38e-08	8.95177e-06	4.90659e-08	7.51131	0.00199914
OA_J473521_067404	50	67	33	3.16402e-06	1.77518e-06	23	14	1.01963e-06	7.41712e-07	2.4696e-06	8.80671e-07	1.4876	0.154029
OA_J473521_067405	211	223	199	1.0531e-05	1.07049e-05	2	3	8.86636e-08	1.58938e-07	1.06179e-05	1.23801e-07	6.42234	7.9852e-05
OA_J473521_067406	171	174	168	8.21701e-06	9.03728e-06	1	1	4.43318e-08	5.29794e-08	8.62715e-06	4.86556e-08	7.47013	0.00227821
OA_J473521_067407	132	144	120	6.80028e-06	6.4552e-06	0	0	4.8e-08	5.38e-08	6.62774e-06	5.09e-08	7.02471	0.000687732
OA_J473521_067408	111	124	98	5.8558e-06	5.27175e-06	1	1	4.43318e-08	5.29794e-08	5.56377e-06	4.86556e-08	6.83731	0.00279256
OA_J473521_067409	108.5	121	96	5.71412e-06	5.16416e-06	3	1	1.32995e-07	5.29794e-08	5.43914e-06	9.29872e-08	5.8702	0.00269068
OA_J473521_067410	491	526	456	2.48399e-05	2.45298e-05	1	1	4.43318e-08	5.29794e-08	2.46849e-05	4.86556e-08	8.9868	3.96377e-05
OA_J473521_067411	135.5	156	115	7.36697e-06	6.18624e-06	7	1	3.10323e-07	5.29794e-08	6.77661e-06	1.81651e-07	5.22132	0.00828985
OA_J473521_067413	238	252	224	1.19005e-05	1.20497e-05	9	3	3.98986e-07	1.58938e-07	1.19751e-05	2.78962e-07	5.42383	0.000145955
OA_J473521_067414	33	39	27	1.84174e-06	1.45242e-06	0	1	4.8e-08	5.29794e-08	1.64708e-06	5.04897e-08	5.02778	0.0145439
OA_J473521_067415	211	222	200	1.04838e-05	1.07587e-05	1	2	4.43318e-08	1.05959e-07	1.06212e-05	7.51454e-08	7.14305	0.000178355
OA_J473521_067417	55	65	45	3.06957e-06	2.4207e-06	0	0	4.8e-08	5.38e-08	2.74514e-06	5.09e-08	5.75307	0.0141937
OA_J473521_067418	51.5	50	53	2.36121e-06	2.85105e-06	1	0	4.43318e-08	5.38e-08	2.60613e-06	4.90659e-08	5.73104	0.00905313
OA_J473521_067419	66.5	72	61	3.40014e-06	3.2814e-06	3	0	1.32995e-07	5.38e-08	3.34077e-06	9.33975e-08	5.16065	0.000482586
OA_J473521_067420	20	28	12	1.32228e-06	6.4552e-07	1	0	4.43318e-08	5.38e-08	9.839e-07	4.90659e-08	4.32572	0.109868
OA_J473521_067421	139.5	142	137	6.70583e-06	7.36969e-06	1	3	4.43318e-08	1.58938e-07	7.03776e-06	1.01635e-07	6.11365	0.00235007
OA_J473521_067422	394	439	349	2.07314e-05	1.87739e-05	8	3	3.54655e-07	1.58938e-07	1.97527e-05	2.56796e-07	6.26528	0.00253586
OA_J473521_067423	176.5	177	176	8.35868e-06	9.46763e-06	2	1	8.86636e-08	5.29794e-08	8.91315e-06	7.08215e-08	6.9756	0.00391313
OA_J473521_067424	95.5	104	87	4.91131e-06	4.68002e-06	5	5	2.21659e-07	2.64897e-07	4.79566e-06	2.43278e-07	4.30105	0.000667204
OA_J473521_067425	210	238	182	1.12394e-05	9.79039e-06	3271	2797	0.000145009	0.000148183	1.05149e-05	0.000146596	-3.80134	0.000164311
OA_J473521_067426	68	82	54	3.87238e-06	2.90484e-06	3	2	1.32995e-07	1.05959e-07	3.38861e-06	1.19477e-07	4.82589	0.0212204
OA_J473521_067427	94.5	108	81	5.10021e-06	4.35726e-06	1	0	4.43318e-08	5.38e-08	4.72874e-06	4.90659e-08	6.59059	0.00624335
OA_J473521_067428	243.5	256	231	1.20894e-05	1.24263e-05	1	2	4.43318e-08	1.05959e-07	1.22578e-05	7.51454e-08	7.34981	0.000197524
OA_J473521_067429	175.5	186	165	8.7837e-06	8.8759e-06	4	0	1.77327e-07	5.38e-08	8.8298e-06	1.15564e-07	6.25562	7.82118e-05
OA_J473521_067430	210	227	193	1.07199e-05	1.03821e-05	6	0	2.65991e-07	5.38e-08	1.0551e-05	1.59896e-07	6.04411	0.000368247
OA_J473521_067431	52.5	44	61	2.07786e-06	3.2814e-06	2	3	8.86636e-08	1.58938e-07	2.67963e-06	1.23801e-07	4.43594	0.0513766
OA_J473521_067432	104.5	124	85	5.8558e-06	4.57244e-06	1	2	4.43318e-08	1.05959e-07	5.21412e-06	7.51454e-08	6.1166	0.0152703
OA_J473521_067433	74	88	60	4.15573e-06	3.2276e-06	1	2	4.43318e-08	1.05959e-07	3.69166e-06	7.51454e-08	5.61844	0.0161389
OA_J473521_067434	193.5	213	174	1.00587e-05	9.36005e-06	2	0	8.86636e-08	5.38e-08	9.70938e-06	7.12318e-08	7.09071	0.0013143
OA_J473521_067435	324.5	349	300	1.64812e-05	1.6138e-05	3	0	1.32995e-07	5.38e-08	1.63096e-05	9.33975e-08	7.44812	0.000117921
OA_J473521_067436	218	254	182	1.19949e-05	9.79039e-06	3	2	1.32995e-07	1.05959e-07	1.08926e-05	1.19477e-07	6.51048	0.0103083
OA_J473521_067437	29.5	36	23	1.70007e-06	1.23725e-06	0	0	4.8e-08	5.38e-08	1.46866e-06	5.09e-08	4.85069	0.0256259
OA_J473521_067438	321.5	361	282	1.70479e-05	1.51697e-05	3	3	1.32995e-07	1.58938e-07	1.61088e-05	1.45966e-07	6.78607	0.00344381
OA_J473521_067439	112	111	113	5.24188e-06	6.07865e-06	0	0	4.8e-08	5.38e-08	5.66026e-06	5.09e-08	6.79706	0.00551747
OA_J473521_067440	219	242	196	1.14282e-05	1.05435e-05	1	2	4.43318e-08	1.05959e-07	1.09858e-05	7.51454e-08	7.19175	0.00164761
OA_J473521_067441	27	30	24	1.41673e-06	1.29104e-06	1	0	4.43318e-08	5.38e-08	1.35389e-06	4.90659e-08	4.78624	0.00232478
OA_J473521_067442	342.5	373	312	1.76146e-05	1.67835e-05	3	4	1.32995e-07	2.11918e-07	1.7199e-05	1.72457e-07	6.63995	0.00060048
OA_J473521_067443	74	75	73	3.54181e-06	3.92692e-06	2	2	8.86636e-08	1.05959e-07	3.73437e-06	9.73113e-08	5.26211	0.00279679
OA_J473521_067444	287	287	287	1.35533e-05	1.54387e-05	16	16	7.09309e-07	8.47671e-07	1.4496e-05	7.7849e-07	4.21883	0.00471465
OA_J473521_067445	58.5	63	54	2.97512e-06	2.90484e-06	0	0	4.8e-08	5.38e-08	2.93998e-06	5.09e-08	5.852	0.000148914
OA_J473521_067446	27	32	22	1.51117e-06	1.18345e-06	0	0	4.8e-08	5.38e-08	1.34731e-06	5.09e-08	4.72627	0.0156076
OA_J473521_067447	174.5	177	172	8.35868e-06	9.25246e-06	1	0	4.43318e-08	5.38e-08	8.80557e-06	4.90659e-08	7.48755	0.00259475
OA_J473521_067448	161	173	149	8.16978e-06	8.01521e-06	4	2	1.77327e-07	1.05959e-07	8.0925e-06	1.41643e-07	5.83625	0.000114608
OA_J473521_067449	130	143	117	6.75306e-06	6.29382e-06	0	0	4.8e-08	5.38e-08	6.52344e-06	5.09e-08	7.00182	0.00125638
OA_J473521_067450	270.5	259	282	1.22311e-05	1.51697e-05	6	0	2.65991e-07	5.38e-08	1.37004e-05	1.59896e-07	6.42094	0.0116301
OA_J473521_067451	156.5	169	144	7.98088e-06	7.74624e-06	3	0	1.32995e-07	5.38e-08	7.86356e-06	9.33975e-08	6.39565	0.000253847
OA_J473521_067452	272.5	295	250	1.39311e-05	1.34483e-05	0	2	4.8e-08	1.05959e-07	1.36897e-05	7.69795e-08	7.4744	0.000318853
OA_J473521_067453	286	322	250	1.52062e-05	1.34483e-05	6	1	2.65991e-07	5.29794e-08	1.43273e-05	1.59485e-07	6.4892	0.00388259
OA_J473521_067454	214	248	180	1.17116e-05	9.68281e-06	3	8	1.32995e-07	4.23835e-07	1.06972e-05	2.78415e-07	5.26385	0.00953603
OA_J473521_067457	168	175	161	8.26423e-06	8.66073e-06	4	5	1.77327e-07	2.64897e-07	8.46248e-06	2.21112e-07	5.25823	0.00060634
OA_J473521_067458	46	51	41	2.40843e-06	2.20553e-06	1	2	4.43318e-08	1.05959e-07	2.30698e-06	7.51454e-08	4.94018	0.00224924
OA_J473521_067459	118	133	103	6.28081e-06	5.54072e-06	1	1	4.43318e-08	5.29794e-08	5.91077e-06	4.86556e-08	6.9246	0.00396163
OA_J473521_067461	104	112	96	5.28911e-06	5.16416e-06	0	1	4.8e-08	5.29794e-08	5.22663e-06	5.04897e-08	6.69375	0.000145879
OA_J473521_067462	218	231	205	1.09088e-05	1.10276e-05	3	0	1.32995e-07	5.38e-08	1.09682e-05	9.33975e-08	6.87573	4.30909e-05
OA_J473521_067463	160	182	138	8.5948e-06	7.42348e-06	1	2	4.43318e-08	1.05959e-07	8.00914e-06	7.51454e-08	6.73582	0.00541959
OA_J473521_067465	62	65	59	3.06957e-06	3.17381e-06	0	0	4.8e-08	5.38e-08	3.12169e-06	5.09e-08	5.93852	0.000288844
OA_J473521_067466	109	118	100	5.57245e-06	5.37934e-06	11	10	4.8765e-07	5.29794e-07	5.4759e-06	5.08722e-07	3.42815	0.000395622
OA_J473521_067467	107.5	125	90	5.90302e-06	4.8414e-06	3	1	1.32995e-07	5.29794e-08	5.37221e-06	9.29872e-08	5.85234	0.0100147
OA_J473521_067468	214	241	187	1.1381e-05	1.00594e-05	1	2	4.43318e-08	1.05959e-07	1.07202e-05	7.51454e-08	7.15643	0.00383955
OA_J473521_067469	67	78	56	3.68349e-06	3.01243e-06	8	6	3.54655e-07	3.17876e-07	3.34796e-06	3.36265e-07	3.31561	0.0122215
OA_J473521_067470	27	34	20	1.60562e-06	1.07587e-06	4	0	1.77327e-07	5.38e-08	1.34074e-06	1.15564e-07	3.53628	0.0459132
OA_J473521_067471	69.5	76	63	3.58904e-06	3.38898e-06	2	3	8.86636e-08	1.58938e-07	3.48901e-06	1.23801e-07	4.81673	0.000991106
OA_J473521_067472	215.5	240	191	1.13338e-05	1.02745e-05	20	13	8.86636e-07	6.88732e-07	1.08042e-05	7.87684e-07	3.77782	0.00288117
OA_J473521_067473	37	42	32	1.98342e-06	1.72139e-06	0	0	4.8e-08	5.38e-08	1.85241e-06	5.09e-08	5.18559	0.00524993
OA_J473521_067475	146.5	148	145	6.98918e-06	7.80004e-06	6	2	2.65991e-07	1.05959e-07	7.39461e-06	1.85975e-07	5.31329	0.00327029
OA_J473521_067476	464	502	426	2.37065e-05	2.2916e-05	17	17	7.53641e-07	9.0065e-07	2.33112e-05	8.27145e-07	4.81674	0.000319559
OA_J473521_067477	111	118	104	5.57245e-06	5.59451e-06	5	3	2.21659e-07	1.58938e-07	5.58348e-06	1.90299e-07	4.87483	3.7993e-05
OA_J473521_067478	204.5	212	197	1.00115e-05	1.05973e-05	7	10	3.10323e-07	5.29794e-07	1.03044e-05	4.20059e-07	4.61653	0.00099985
OA_J473521_067479	31	38	24	1.79452e-06	1.29104e-06	0	0	4.8e-08	5.38e-08	1.54278e-06	5.09e-08	4.92172	0.0273156
OA_J473521_067480	135.5	155	116	7.31975e-06	6.24003e-06	5	0	2.21659e-07	5.38e-08	6.77989e-06	1.3773e-07	5.62135	0.00669784
OA_J473521_067481	37.5	42	33	1.98342e-06	1.77518e-06	1	0	4.43318e-08	5.38e-08	1.8793e-06	4.90659e-08	5.25933	0.00322735
OA_J473521_067482	71	71	71	3.35292e-06	3.81933e-06	9	3	3.98986e-07	1.58938e-07	3.58613e-06	2.78962e-07	3.68429	0.00623078
OA_J473521_067483	288	312	264	1.47339e-05	1.42014e-05	4	2	1.77327e-07	1.05959e-07	1.44677e-05	1.41643e-07	6.67443	0.000351424
OA_J473521_067484	123	135	111	6.37526e-06	5.97106e-06	3	2	1.32995e-07	1.05959e-07	6.17316e-06	1.19477e-07	5.6912	0.00111764
OA_J473521_067485	36	44	28	2.07786e-06	1.50621e-06	0	1	4.8e-08	5.29794e-08	1.79204e-06	5.04897e-08	5.14947	0.0258961
OA_J473521_067487	26.5	23	30	1.08616e-06	1.6138e-06	0	0	4.8e-08	5.38e-08	1.34998e-06	5.09e-08	4.72913	0.038859
OA_J473521_067488	80.5	88	73	4.15573e-06	3.92692e-06	3	0	1.32995e-07	5.38e-08	4.04132e-06	9.33975e-08	5.4353	0.000939029
OA_J473521_067489	336	372	300	1.75674e-05	1.6138e-05	2	1	8.86636e-08	5.29794e-08	1.68527e-05	7.08215e-08	7.89458	0.00180991
OA_J473521_067490	241	290	192	1.3695e-05	1.03283e-05	1	1	4.43318e-08	5.29794e-08	1.20117e-05	4.86556e-08	7.94761	0.019231
OA_J473521_067491	183	189	177	8.92537e-06	9.52143e-06	3	4	1.32995e-07	2.11918e-07	9.2234e-06	1.72457e-07	5.74099	0.00110144
OA_J473521_067492	194.5	216	173	1.02004e-05	9.30625e-06	1	5	4.43318e-08	2.64897e-07	9.75332e-06	1.54614e-07	5.97915	0.00229347
OA_J473521_067493	79.5	87	72	4.1085e-06	3.87312e-06	11	5	4.8765e-07	2.64897e-07	3.99081e-06	3.76274e-07	3.40683	0.0020036
OA_J473521_067494	246.5	272	221	1.2845e-05	1.18883e-05	2	1	8.86636e-08	5.29794e-08	1.23666e-05	7.08215e-08	7.44805	0.00151215
OA_J473521_067495	82.5	90	75	4.25018e-06	4.0345e-06	1	0	4.43318e-08	5.38e-08	4.14234e-06	4.90659e-08	6.39958	0.000694707
OA_J473521_067496	71.5	83	60	3.91961e-06	3.2276e-06	6	4	2.65991e-07	2.11918e-07	3.57361e-06	2.38954e-07	3.90257	0.0106591
OA_J473521_067497	134	149	119	7.0364e-06	6.40141e-06	0	0	4.8e-08	5.38e-08	6.7189e-06	5.09e-08	7.04442	0.00225967
OA_J473521_067499	60	68	52	3.21124e-06	2.79725e-06	0	1	4.8e-08	5.29794e-08	3.00425e-06	5.04897e-08	5.89487	0.00487583
OA_J473521_067500	48	49	47	2.31398e-06	2.52829e-06	2	1	8.86636e-08	5.29794e-08	2.42114e-06	7.08215e-08	5.09535	0.00212942
OA_J473521_067501	54	55	53	2.59733e-06	2.85105e-06	0	0	4.8e-08	5.38e-08	2.72419e-06	5.09e-08	5.74202	0.00224553
OA_J473521_067502	105.5	108	103	5.10021e-06	5.54072e-06	2	5	8.86636e-08	2.64897e-07	5.32047e-06	1.7678e-07	4.91152	0.0021203
OA_J473521_067503	240.5	254	227	1.19949e-05	1.22111e-05	2	2	8.86636e-08	1.05959e-07	1.2103e-05	9.73113e-08	6.95854	8.1582e-05
OA_J473521_067504	283.5	293	274	1.38367e-05	1.47394e-05	13	10	5.76314e-07	5.29794e-07	1.4288e-05	5.53054e-07	4.69124	0.00108098
OA_J473521_067505	119.5	113	126	5.33633e-06	6.77796e-06	0	2	4.8e-08	1.05959e-07	6.05714e-06	7.69795e-08	6.29802	0.0142419
OA_J473521_067506	134.5	145	124	6.8475e-06	6.67038e-06	4	3	1.77327e-07	1.58938e-07	6.75894e-06	1.68133e-07	5.32913	0.000182446
OA_J473521_067507	116	108	124	5.10021e-06	6.67038e-06	3	1	1.32995e-07	5.29794e-08	5.88529e-06	9.29872e-08	5.98394	0.0179249
OA_J473521_067508	73	95	51	4.4863e-06	2.74346e-06	2	2	8.86636e-08	1.05959e-07	3.61488e-06	9.73113e-08	5.2152	0.0562492
OA_J473521_067509	91.5	103	80	4.86409e-06	4.30347e-06	11	3	4.8765e-07	1.58938e-07	4.58378e-06	3.23294e-07	3.82562	0.00576662
OA_J473521_067511	26.5	34	19	1.60562e-06	1.02207e-06	0	0	4.8e-08	5.38e-08	1.31384e-06	5.09e-08	4.68999	0.0494528
OA_J473521_067512	393	414	372	1.95508e-05	2.00111e-05	2	3	8.86636e-08	1.58938e-07	1.97809e-05	1.23801e-07	7.31995	0.000140248
OA_J473521_067514	129	151	107	7.13085e-06	5.75589e-06	3	3	1.32995e-07	1.58938e-07	6.44337e-06	1.45966e-07	5.46411	0.011713
OA_J473521_067515	92	97	87	4.58074e-06	4.68002e-06	3	0	1.32995e-07	5.38e-08	4.63038e-06	9.33975e-08	5.6316	0.000195825
OA_J473521_067517	432.5	450	415	2.12509e-05	2.23242e-05	7	5	3.10323e-07	2.64897e-07	2.17875e-05	2.8761e-07	6.24325	0.000623561
OA_J473521_067518	231	238	224	1.12394e-05	1.20497e-05	1	0	4.43318e-08	5.38e-08	1.16446e-05	4.90659e-08	7.89072	0.00121876
OA_J473521_067519	210	237	183	1.11921e-05	9.84419e-06	15	23	6.64977e-07	1.21853e-06	1.05181e-05	9.41754e-07	3.48139	0.00573843
OA_J473521_067520	211.5	233	190	1.10032e-05	1.02207e-05	3	2	1.32995e-07	1.05959e-07	1.06119e-05	1.19477e-07	6.47281	0.0013892
OA_J473521_067522	125.5	140	111	6.61138e-06	5.97106e-06	0	0	4.8e-08	5.38e-08	6.29122e-06	5.09e-08	6.94953	0.00262208
OA_J473521_067523	318	356	280	1.68118e-05	1.50621e-05	16	10	7.09309e-07	5.29794e-07	1.59369e-05	6.19552e-07	4.68501	0.00328023
OA_J473521_067524	74.5	83	66	3.91961e-06	3.55036e-06	1	0	4.43318e-08	5.38e-08	3.73499e-06	4.90659e-08	6.25024	0.00250117
OA_J473521_067525	148	151	145	7.13085e-06	7.80004e-06	10	9	4.43318e-07	4.76815e-07	7.46544e-06	4.60067e-07	4.02031	0.00227917
OA_J473521_067527	62	69	55	3.25847e-06	2.95863e-06	15	8	6.64977e-07	4.23835e-07	3.10855e-06	5.44406e-07	2.51349	0.00558246
OA_J473521_067528	330	322	338	1.52062e-05	1.81822e-05	15	8	6.64977e-07	4.23835e-07	1.66942e-05	5.44406e-07	4.93852	0.00843705
OA_J473521_067529	295	309	281	1.45923e-05	1.51159e-05	13	10	5.76314e-07	5.29794e-07	1.48541e-05	5.53054e-07	4.7473	0.000337597
OA_J473521_067530	57.5	61	54	2.88067e-06	2.90484e-06	0	0	4.8e-08	5.38e-08	2.89275e-06	5.09e-08	5.82863	1.91246e-05
OA_J473521_067531	186.5	205	168	9.68095e-06	9.03728e-06	5	7	2.21659e-07	3.70856e-07	9.35911e-06	2.96258e-07	4.98145	0.00132617
OA_J473521_067532	71	78	64	3.68349e-06	3.44278e-06	0	1	4.8e-08	5.29794e-08	3.56314e-06	5.04897e-08	6.14101	0.00117241
OA_J473521_067533	61.5	54	69	2.55011e-06	3.71174e-06	3	1	1.32995e-07	5.29794e-08	3.13093e-06	9.29872e-08	5.07341	0.0348192
OA_J473521_067534	321	334	308	1.57729e-05	1.65684e-05	23	10	1.01963e-06	5.29794e-07	1.61707e-05	7.74712e-07	4.38357	0.000919228
OA_J473521_067535	51.5	56	47	2.64455e-06	2.52829e-06	3	4	1.32995e-07	2.11918e-07	2.58642e-06	1.72457e-07	3.90665	0.000846037
OA_J473521_067536	34.5	48	21	2.26676e-06	1.12966e-06	1	0	4.43318e-08	5.38e-08	1.69821e-06	4.90659e-08	5.11315	0.10115
OA_J473521_067537	247	267	227	1.26089e-05	1.22111e-05	12	3	5.31982e-07	1.58938e-07	1.241e-05	3.4546e-07	5.16684	0.00051043
OA_J473521_067538	232	264	200	1.24672e-05	1.07587e-05	8	9	3.54655e-07	4.76815e-07	1.16129e-05	4.15735e-07	4.80393	0.00579928
OA_J473521_067539	38.5	38	39	1.79452e-06	2.09794e-06	0	0	4.8e-08	5.38e-08	1.94623e-06	5.09e-08	5.25687	0.00634843
OA_J473521_067540	479	512	446	2.41788e-05	2.39918e-05	11	13	4.8765e-07	6.88732e-07	2.40853e-05	5.88191e-07	5.35572	3.41411e-05
OA_J473521_067541	59	67	51	3.16402e-06	2.74346e-06	1	0	4.43318e-08	5.38e-08	2.95374e-06	4.90659e-08	5.91168	0.00520261
OA_J473521_067542	146	159	133	7.50864e-06	7.15452e-06	1	1	4.43318e-08	5.29794e-08	7.33158e-06	4.86556e-08	7.23537	0.000590885
OA_J473521_067543	36	41	31	1.93619e-06	1.66759e-06	0	0	4.8e-08	5.38e-08	1.80189e-06	5.09e-08	5.1457	0.0058341
OA_J473521_067544	43	53	33	2.50288e-06	1.77518e-06	3	3	1.32995e-07	1.58938e-07	2.13903e-06	1.45966e-07	3.87325	0.0317873
OA_J473521_067545	31.5	31	32	1.46395e-06	1.72139e-06	0	0	4.8e-08	5.38e-08	1.59267e-06	5.09e-08	4.96764	0.00690175
OA_J473521_067547	152.5	165	140	7.79199e-06	7.53107e-06	1	3	4.43318e-08	1.58938e-07	7.66153e-06	1.01635e-07	6.23616	0.000355064
OA_J473521_067548	213	226	200	1.06727e-05	1.07587e-05	11	3	4.8765e-07	1.58938e-07	1.07157e-05	3.23294e-07	5.05074	0.000267127
OA_J473521_067549	256.5	263	250	1.242e-05	1.34483e-05	3	2	1.32995e-07	1.05959e-07	1.29341e-05	1.19477e-07	6.75831	0.001607
OA_J473521_067551	281.5	294	269	1.38839e-05	1.44704e-05	18	10	7.97973e-07	5.29794e-07	1.41772e-05	6.63883e-07	4.41649	0.000568905
OA_J473521_067552	110	111	109	5.24188e-06	5.86348e-06	1	3	4.43318e-08	1.58938e-07	5.55268e-06	1.01635e-07	5.77172	0.00334455
OA_J473521_067553	56.5	62	51	2.9279e-06	2.74346e-06	3	1	1.32995e-07	5.29794e-08	2.83568e-06	9.29872e-08	4.93052	0.00134065
OA_J473521_067554	64	68	60	3.21124e-06	3.2276e-06	0	1	4.8e-08	5.29794e-08	3.21942e-06	5.04897e-08	5.99467	7.28036e-06
OA_J473521_067555	21.5	21	22	9.91708e-07	1.18345e-06	0	0	4.8e-08	5.38e-08	1.08758e-06	5.09e-08	4.41731	0.00845181
OA_J473521_067556	234	247	221	1.16644e-05	1.18883e-05	3688	3104	0.000163496	0.000164448	1.17763e-05	0.000163972	-3.79949	1.03225e-05
OA_J473521_067557	57	64	50	3.02235e-06	2.68967e-06	1	1	4.43318e-08	5.29794e-08	2.85601e-06	4.86556e-08	5.87525	0.00349471
OA_J473521_067558	155	164	146	7.74476e-06	7.85383e-06	2	4	8.86636e-08	2.11918e-07	7.79929e-06	1.50291e-07	5.69752	0.000115726
OA_J473521_067559	308.5	331	286	1.56312e-05	1.53849e-05	22	12	9.753e-07	6.35753e-07	1.5508e-05	8.05526e-07	4.26694	0.000203436
OA_J473521_067561	90.5	92	89	4.34462e-06	4.78761e-06	4	1	1.77327e-07	5.29794e-08	4.56611e-06	1.15153e-07	5.30934	0.00266086
OA_J473521_067562	289.5	308	271	1.4545e-05	1.4578e-05	16	19	7.09309e-07	1.00661e-06	1.45615e-05	8.5796e-07	4.08511	0.000119099
OA_J473521_067563	112	122	102	5.76135e-06	5.48692e-06	6	4	2.65991e-07	2.11918e-07	5.62413e-06	2.38954e-07	4.55682	0.00067376
OA_J473521_067564	127.5	135	120	6.37526e-06	6.4552e-06	1	0	4.43318e-08	5.38e-08	6.41523e-06	4.90659e-08	7.03064	3.99702e-05
OA_J473521_067565	100.5	106	95	5.00576e-06	5.11037e-06	0	0	4.8e-08	5.38e-08	5.05806e-06	5.09e-08	6.63478	0.000109437
OA_J473521_067566	54	67	41	3.16402e-06	2.20553e-06	0	0	4.8e-08	5.38e-08	2.68478e-06	5.09e-08	5.72099	0.0315501
OA_J473521_067567	53	46	60	2.17231e-06	3.2276e-06	0	0	4.8e-08	5.38e-08	2.69995e-06	5.09e-08	5.72913	0.0374597
OA_J473521_067568	60	61	59	2.88067e-06	3.17381e-06	0	0	4.8e-08	5.38e-08	3.02724e-06	5.09e-08	5.89419	0.00241723
OA_J473521_067570	115	117	113	5.52523e-06	6.07865e-06	3	1	1.32995e-07	5.29794e-08	5.80194e-06	9.29872e-08	5.96336	0.00238981
OA_J473521_067572	41	34	48	1.60562e-06	2.58208e-06	1	0	4.43318e-08	5.38e-08	2.09385e-06	4.90659e-08	5.41529	0.052561
OA_J473521_067573	230.5	245	216	1.15699e-05	1.16194e-05	4	0	1.77327e-07	5.38e-08	1.15946e-05	1.15564e-07	6.64863	3.35971e-05
OA_J473521_067575	38	41	35	1.93619e-06	1.88277e-06	1	0	4.43318e-08	5.38e-08	1.90948e-06	4.90659e-08	5.28232	0.000212531
OA_J473521_067576	95	96	94	4.53352e-06	5.05658e-06	4	2	1.77327e-07	1.05959e-07	4.79505e-06	1.41643e-07	5.08121	0.003202
OA_J473521_067577	119	129	109	6.09192e-06	5.86348e-06	3	0	1.32995e-07	5.38e-08	5.9777e-06	9.33975e-08	6.00006	0.000421803
OA_J473521_067578	219	240	198	1.13338e-05	1.06511e-05	5	1	2.21659e-07	5.29794e-08	1.09925e-05	1.37319e-07	6.32284	0.00104757
OA_J473521_067579	265	280	250	1.32228e-05	1.34483e-05	4	3	1.77327e-07	1.58938e-07	1.33355e-05	1.68133e-07	6.30953	7.3801e-05
OA_J473521_067580	120.5	133	108	6.28081e-06	5.80968e-06	0	0	4.8e-08	5.38e-08	6.04524e-06	5.09e-08	6.89199	0.00154099
OA_J473521_067581	253	265	241	1.25144e-05	1.29642e-05	0	1	4.8e-08	5.29794e-08	1.27393e-05	5.04897e-08	7.97908	0.000314041
OA_J473521_067582	46.5	47	46	2.21954e-06	2.47449e-06	2	1	8.86636e-08	5.29794e-08	2.34701e-06	7.08215e-08	5.0505	0.00318259
OA_J473521_067583	339	358	320	1.69063e-05	1.72139e-05	14	16	6.20645e-07	8.47671e-07	1.70601e-05	7.34158e-07	4.53839	0.000137062
OA_J473521_067584	174.5	176	173	8.31145e-06	9.30625e-06	3	0	1.32995e-07	5.38e-08	8.80885e-06	9.33975e-08	6.55943	0.00326172
OA_J473521_067585	102.5	104	101	4.91131e-06	5.43313e-06	0	0	4.8e-08	5.38e-08	5.17222e-06	5.09e-08	6.66697	0.00258574
OA_J473521_067586	116.5	136	97	6.42249e-06	5.21796e-06	66	56	2.9259e-06	2.96685e-06	5.82022e-06	2.94637e-06	0.982134	0.0412666
OA_J473521_067587	72.5	90	55	4.25018e-06	2.95863e-06	0	0	4.8e-08	5.38e-08	3.60441e-06	5.09e-08	6.14595	0.0314752
OA_J473521_067588	156	165	147	7.79199e-06	7.90762e-06	1	3	4.43318e-08	1.58938e-07	7.84981e-06	1.01635e-07	6.27119	0.000110356
OA_J473521_067589	43.5	49	38	2.31398e-06	2.04415e-06	2	0	8.86636e-08	5.38e-08	2.17907e-06	7.12318e-08	4.93504	0.00413938
OA_J473521_067590	109	119	99	5.61968e-06	5.32554e-06	0	0	4.8e-08	5.38e-08	5.47261e-06	5.09e-08	6.74842	0.000735301
OA_J473521_067591	42.5	48	37	2.26676e-06	1.99035e-06	1	1	4.43318e-08	5.29794e-08	2.12855e-06	4.86556e-08	5.45112	0.00439056
OA_J473521_067592	98.5	105	92	4.95854e-06	4.94899e-06	0	0	4.8e-08	5.38e-08	4.95376e-06	5.09e-08	6.60472	1.29838e-06
OA_J473521_067593	40.5	39	42	1.84174e-06	2.25932e-06	0	1	4.8e-08	5.29794e-08	2.05053e-06	5.04897e-08	5.34386	0.0107244
OA_J473521_067594	65.5	77	54	3.63626e-06	2.90484e-06	4	5	1.77327e-07	2.64897e-07	3.27055e-06	2.21112e-07	3.88668	0.014277
OA_J473521_067595	237	244	230	1.15227e-05	1.23725e-05	2	0	8.86636e-08	5.38e-08	1.19476e-05	7.12318e-08	7.38998	0.00127968
OA_J473521_067596	487	562	412	2.654e-05	2.21629e-05	11	4	4.8765e-07	2.11918e-07	2.43515e-05	3.49784e-07	6.1214	0.00824429
OA_J473521_067597	126	134	118	6.32804e-06	6.34762e-06	2	1	8.86636e-08	5.29794e-08	6.33783e-06	7.08215e-08	6.48366	1.05455e-05
OA_J473521_067598	196	218	174	1.02949e-05	9.36005e-06	4	5	1.77327e-07	2.64897e-07	9.82748e-06	2.21112e-07	5.47397	0.00237984
OA_J473521_067599	48	62	34	2.9279e-06	1.82897e-06	0	1	4.8e-08	5.29794e-08	2.37843e-06	5.04897e-08	5.55788	0.0514497
OA_J473521_067600	436.5	462	411	2.18176e-05	2.21091e-05	50	57	2.21659e-06	3.01983e-06	2.19634e-05	2.61821e-06	3.06845	0.000487417
OA_J473521_067601	122.5	122	123	5.76135e-06	6.61658e-06	0	0	4.8e-08	5.38e-08	6.18897e-06	5.09e-08	6.92589	0.00481854
OA_J473521_067603	32.5	40	25	1.88897e-06	1.34483e-06	0	0	4.8e-08	5.38e-08	1.6169e-06	5.09e-08	4.98942	0.0288859
OA_J473521_067604	89.5	92	87	4.34462e-06	4.68002e-06	0	5	4.8e-08	2.64897e-07	4.51232e-06	1.56449e-07	4.85011	0.00209549
OA_J473521_067606	384.5	415	354	1.9598e-05	1.90429e-05	13	4	5.76314e-07	2.11918e-07	1.93205e-05	3.94116e-07	5.61536	0.000307586
OA_J473521_067607	94	106	82	5.00576e-06	4.41106e-06	8	1	3.54655e-07	5.29794e-08	4.70841e-06	2.03817e-07	4.52989	0.00543403
OA_J473521_067608	74.5	81	68	3.82516e-06	3.65795e-06	0	0	4.8e-08	5.38e-08	3.74156e-06	5.09e-08	6.19983	0.000513387
OA_J473521_067609	127	147	107	6.94195e-06	5.75589e-06	0	0	4.8e-08	5.38e-08	6.34892e-06	5.09e-08	6.9627	0.00875036
OA_J473521_067610	29.5	32	27	1.51117e-06	1.45242e-06	0	0	4.8e-08	5.38e-08	1.4818e-06	5.09e-08	4.86354	0.00042528
OA_J473521_067611	128	135	121	6.37526e-06	6.509e-06	1	1	4.43318e-08	5.29794e-08	6.44213e-06	4.86556e-08	7.04879	0.000109832
OA_J473521_067612	243.5	244	243	1.15227e-05	1.30718e-05	4	0	1.77327e-07	5.38e-08	1.22973e-05	1.15564e-07	6.73351	0.00404386
OA_J473521_067613	51	53	49	2.50288e-06	2.63587e-06	5	0	2.21659e-07	5.38e-08	2.56938e-06	1.3773e-07	4.22151	0.00193349
OA_J473521_067614	107	126	88	5.95025e-06	4.73382e-06	5	5	2.21659e-07	2.64897e-07	5.34203e-06	2.43278e-07	4.45671	0.0139499
OA_J473521_067615	110	114	106	5.38356e-06	5.7021e-06	2	1	8.86636e-08	5.29794e-08	5.54283e-06	7.08215e-08	6.29029	0.000856707
OA_J473521_067616	209.5	241	178	1.1381e-05	9.57522e-06	2	2	8.86636e-08	1.05959e-07	1.04781e-05	9.73113e-08	6.75056	0.00748089
OA_J473521_067617	349.5	377	322	1.78035e-05	1.73215e-05	3	0	1.32995e-07	5.38e-08	1.75625e-05	9.33975e-08	7.5549	0.000195404
OA_J473521_067618	145.5	161	130	7.60309e-06	6.99314e-06	1	1	4.43318e-08	5.29794e-08	7.29811e-06	4.86556e-08	7.22877	0.00176544
OA_J473521_067619	75.5	86	65	4.06128e-06	3.49657e-06	6	4	2.65991e-07	2.11918e-07	3.77892e-06	2.38954e-07	3.98317	0.00635913
OA_J473521_067620	298	337	259	1.59145e-05	1.39325e-05	7	3	3.10323e-07	1.58938e-07	1.49235e-05	2.3463e-07	5.99105	0.00454702
OA_J473521_067621	45	46	44	2.17231e-06	2.36691e-06	1	0	4.43318e-08	5.38e-08	2.26961e-06	4.90659e-08	5.53158	0.00191903
OA_J473521_067622	31	34	28	1.60562e-06	1.50621e-06	0	1	4.8e-08	5.29794e-08	1.55591e-06	5.04897e-08	4.94563	0.00109109
OA_J473521_067623	378.5	414	343	1.95508e-05	1.84511e-05	2	2	8.86636e-08	1.05959e-07	1.90009e-05	9.73113e-08	7.60925	0.00084519
OA_J473521_067624	107.5	132	83	6.23359e-06	4.46485e-06	5	4	2.21659e-07	2.11918e-07	5.34922e-06	2.16789e-07	4.62497	0.0284315
OA_J473521_067625	108.5	115	102	5.43078e-06	5.48692e-06	2	0	8.86636e-08	5.38e-08	5.45885e-06	7.12318e-08	6.25993	3.76116e-05
OA_J473521_067626	197.5	215	180	1.01532e-05	9.68281e-06	1	0	4.43318e-08	5.38e-08	9.918e-06	4.90659e-08	7.65919	0.000567703
OA_J473521_067627	162.5	172	153	8.12256e-06	8.23038e-06	2	2	8.86636e-08	1.05959e-07	8.17647e-06	9.73113e-08	6.39273	4.56678e-05
OA_J473521_067628	154.5	169	140	7.98088e-06	7.53107e-06	1745	1464	7.7359e-05	7.75619e-05	7.75597e-06	7.74604e-05	-3.32008	1.25287e-05
OA_J473521_067629	136	150	122	7.08363e-06	6.56279e-06	6	2	2.65991e-07	1.05959e-07	6.82321e-06	1.85975e-07	5.19727	0.00168057
OA_J473521_067630	178	200	156	9.44483e-06	8.39176e-06	9	7	3.98986e-07	3.70856e-07	8.9183e-06	3.84921e-07	4.53413	0.00378834
OA_J473521_067631	20.5	23	18	1.08616e-06	9.68281e-07	0	0	4.8e-08	5.38e-08	1.02722e-06	5.09e-08	4.33494	0.00363334
OA_J473521_067632	102	101	103	4.76964e-06	5.54072e-06	0	0	4.8e-08	5.38e-08	5.15518e-06	5.09e-08	6.66221	0.00565714
OA_J473521_067633	261.5	286	237	1.35061e-05	1.2749e-05	48	34	2.12793e-06	1.8013e-06	1.31275e-05	1.96461e-06	2.74028	0.00136123
OA_J473521_067634	350	360	340	1.70007e-05	1.82897e-05	20	18	8.86636e-07	9.53629e-07	1.76452e-05	9.20133e-07	4.26129	0.00148564
OA_J473521_067635	114.5	137	92	6.46971e-06	4.94899e-06	2	2	8.86636e-08	1.05959e-07	5.70935e-06	9.73113e-08	5.87458	0.0178686
OA_J473521_067636	84	79	89	3.73071e-06	4.78761e-06	5	1	2.21659e-07	5.29794e-08	4.25916e-06	1.37319e-07	4.95496	0.0164412
OA_J473521_067637	274	298	250	1.40728e-05	1.34483e-05	6	5	2.65991e-07	2.64897e-07	1.37605e-05	2.65444e-07	5.69599	0.00053494
OA_J473521_067638	107.5	116	99	5.478e-06	5.32554e-06	5	2	2.21659e-07	1.05959e-07	5.40177e-06	1.63809e-07	5.04335	0.000333612
OA_J473521_067639	228.5	250	207	1.1806e-05	1.11352e-05	6	6	2.65991e-07	3.17876e-07	1.14706e-05	2.91933e-07	5.29616	0.000904372
OA_J473521_067640	20.5	19	22	8.97259e-07	1.18345e-06	0	0	4.8e-08	5.38e-08	1.04035e-06	5.09e-08	4.35327	0.0202891
OA_J473521_067641	208	228	188	1.07671e-05	1.01132e-05	13	6	5.76314e-07	3.17876e-07	1.04402e-05	4.47095e-07	4.54542	0.00123536
OA_J473521_067642	190	188	192	8.87814e-06	1.03283e-05	2	1	8.86636e-08	5.29794e-08	9.60322e-06	7.08215e-08	7.08319	0.00573956
OA_J473521_067643	40.5	48	33	2.26676e-06	1.77518e-06	0	0	4.8e-08	5.38e-08	2.02097e-06	5.09e-08	5.31124	0.0152134
OA_J473521_067644	56	65	47	3.06957e-06	2.52829e-06	1	1	4.43318e-08	5.29794e-08	2.79893e-06	4.86556e-08	5.84613	0.00954747
OA_J473521_067645	150	165	135	7.79199e-06	7.2621e-06	1	1	4.43318e-08	5.29794e-08	7.52705e-06	4.86556e-08	7.27333	0.00125312
OA_J473521_067646	95	105	85	4.95854e-06	4.57244e-06	1	1	4.43318e-08	5.29794e-08	4.76549e-06	4.86556e-08	6.61387	0.00167173
OA_J473521_067648	34	40	28	1.88897e-06	1.50621e-06	4	5	1.77327e-07	2.64897e-07	1.69759e-06	2.21112e-07	2.94064	0.0172251
OA_J473521_067649	80.5	83	78	3.91961e-06	4.19588e-06	1	0	4.43318e-08	5.38e-08	4.05774e-06	4.90659e-08	6.36981	0.0011867
OA_J473521_067650	158	165	151	7.79199e-06	8.1228e-06	6	4	2.65991e-07	2.11918e-07	7.95739e-06	2.38954e-07	5.05749	0.000471175
OA_J473521_067652	366.5	391	342	1.84647e-05	1.83973e-05	23	13	1.01963e-06	6.88732e-07	1.8431e-05	8.54181e-07	4.43145	9.22661e-05
OA_J473521_067653	162	176	148	8.31145e-06	7.96142e-06	11	7	4.8765e-07	3.70856e-07	8.13643e-06	4.29253e-07	4.2445	0.000572573
OA_J473521_067654	128	133	123	6.28081e-06	6.61658e-06	0	0	4.8e-08	5.38e-08	6.44869e-06	5.09e-08	6.9852	0.000688088
OA_J473521_067655	74.5	77	72	3.63626e-06	3.87312e-06	0	0	4.8e-08	5.38e-08	3.75469e-06	5.09e-08	6.20488	0.00102147
OA_J473521_067657	182.5	209	156	9.86985e-06	8.39176e-06	6	7	2.65991e-07	3.70856e-07	9.13081e-06	3.18424e-07	4.84172	0.00699456
OA_J473521_067658	142	153	131	7.2253e-06	7.04693e-06	1	0	4.43318e-08	5.38e-08	7.13612e-06	4.90659e-08	7.18427	0.000158771
OA_J473521_067659	205.5	262	149	1.23727e-05	8.01521e-06	1	3	4.43318e-08	1.58938e-07	1.0194e-05	1.01635e-07	6.64817	0.043609
OA_J473521_067660	23.5	24	23	1.13338e-06	1.23725e-06	5	0	2.21659e-07	5.38e-08	1.18532e-06	1.3773e-07	3.10536	0.00876005
OA_J473521_067661	191	218	164	1.02949e-05	8.82211e-06	5	4	2.21659e-07	2.11918e-07	9.55851e-06	2.16789e-07	5.46242	0.0061569
OA_J473521_067662	112.5	130	95	6.13914e-06	5.11037e-06	23	23	1.01963e-06	1.21853e-06	5.62475e-06	1.11908e-06	2.32948	0.0132524
OA_J473521_067663	171	183	159	8.64202e-06	8.55314e-06	0	0	4.8e-08	5.38e-08	8.59758e-06	5.09e-08	7.40012	2.71507e-05
OA_J473521_067664	142.5	165	120	7.79199e-06	6.4552e-06	3	2	1.32995e-07	1.05959e-07	7.1236e-06	1.19477e-07	5.8978	0.00898775
OA_J473521_067665	165.5	182	149	8.5948e-06	8.01521e-06	5	2	2.21659e-07	1.05959e-07	8.305e-06	1.63809e-07	5.66389	0.00131498
OA_J473521_067667	261	283	239	1.33644e-05	1.28566e-05	0	0	4.8e-08	5.38e-08	1.31105e-05	5.09e-08	8.00884	0.000377812
OA_J473521_067668	35	44	26	2.07786e-06	1.39863e-06	0	0	4.8e-08	5.38e-08	1.73825e-06	5.09e-08	5.09382	0.0382066
OA_J473521_067669	55	53	57	2.50288e-06	3.06622e-06	1	0	4.43318e-08	5.38e-08	2.78455e-06	4.90659e-08	5.82658	0.0104398
OA_J473521_067671	124	141	107	6.65861e-06	5.75589e-06	3	2	1.32995e-07	1.05959e-07	6.20725e-06	1.19477e-07	5.69915	0.00545698
OA_J473521_067672	143	159	127	7.50864e-06	6.83176e-06	2	1	8.86636e-08	5.29794e-08	7.1702e-06	7.08215e-08	6.66168	0.00227115
OA_J473521_067674	180.5	194	167	9.16149e-06	8.98349e-06	29	30	1.28562e-06	1.58938e-06	9.07249e-06	1.4375e-06	2.65794	0.000531175
OA_J473521_067675	86.5	74	99	3.49459e-06	5.32554e-06	0	0	4.8e-08	5.38e-08	4.41007e-06	5.09e-08	6.43699	0.0413865
OA_J473521_067676	135.5	162	109	7.65032e-06	5.86348e-06	0	0	4.8e-08	5.38e-08	6.7569e-06	5.09e-08	7.05255	0.0172906
OA_J473521_067677	253.5	281	226	1.327e-05	1.21573e-05	9	5	3.98986e-07	2.64897e-07	1.27136e-05	3.31942e-07	5.25931	0.00204204
OA_J473521_067678	100.5	107	94	5.05299e-06	5.05658e-06	0	0	4.8e-08	5.38e-08	5.05479e-06	5.09e-08	6.63384	4.64558e-07
OA_J473521_067680	95.5	110	81	5.19466e-06	4.35726e-06	0	0	4.8e-08	5.38e-08	4.77596e-06	5.09e-08	6.55198	0.00776127
OA_J473521_067681	106.5	114	99	5.38356e-06	5.32554e-06	2	0	8.86636e-08	5.38e-08	5.35455e-06	7.12318e-08	6.2321	4.10332e-05
OA_J473521_067682	378	428	328	2.02119e-05	1.76442e-05	7	3	3.10323e-07	1.58938e-07	1.8928e-05	2.3463e-07	6.33399	0.00469989
OA_J473521_067683	145.5	162	129	7.65032e-06	6.93934e-06	0	2	4.8e-08	1.05959e-07	7.29483e-06	7.69795e-08	6.56626	0.00243292
OA_J473521_067684	161.5	181	142	8.54757e-06	7.63866e-06	8	3	3.54655e-07	1.58938e-07	8.09311e-06	2.56796e-07	4.978	0.00350071
OA_J473521_067685	88.5	106	71	5.00576e-06	3.81933e-06	1	0	4.43318e-08	5.38e-08	4.41255e-06	4.90659e-08	6.49075	0.0179864
OA_J473521_067686	81	83	79	3.91961e-06	4.24968e-06	4	2	1.77327e-07	1.05959e-07	4.08464e-06	1.41643e-07	4.84988	0.00182873
OA_J473521_067687	79	78	80	3.68349e-06	4.30347e-06	4	2	1.77327e-07	1.05959e-07	3.99348e-06	1.41643e-07	4.81732	0.00649871
OA_J473521_067688	194.5	201	188	9.49206e-06	1.01132e-05	3	1	1.32995e-07	5.29794e-08	9.80263e-06	9.29872e-08	6.71999	0.00103844
OA_J473521_067689	246	277	215	1.30811e-05	1.15656e-05	5	4	2.21659e-07	2.11918e-07	1.23234e-05	2.16789e-07	5.82896	0.0038948
OA_J473521_067690	387.5	417	358	1.96925e-05	1.9258e-05	3	3	1.32995e-07	1.58938e-07	1.94753e-05	1.45966e-07	7.05986	0.000126751
OA_J473521_067691	160.5	170	151	8.02811e-06	8.1228e-06	0	2	4.8e-08	1.05959e-07	8.07545e-06	7.69795e-08	6.71293	4.81611e-05
OA_J473521_067692	249	259	239	1.22311e-05	1.28566e-05	6	5	2.65991e-07	2.64897e-07	1.25439e-05	2.65444e-07	5.56243	0.000648171
OA_J473521_067693	107.5	105	110	4.95854e-06	5.91727e-06	1	0	4.43318e-08	5.38e-08	5.4379e-06	4.90659e-08	6.79219	0.00782107
OA_J473521_067694	64	81	47	3.82516e-06	2.52829e-06	1	1	4.43318e-08	5.29794e-08	3.17673e-06	4.86556e-08	6.02879	0.0403879
OA_J473521_067696	59.5	68	51	3.21124e-06	2.74346e-06	0	0	4.8e-08	5.38e-08	2.97735e-06	5.09e-08	5.87022	0.00632805
OA_J473521_067697	32	43	21	2.03064e-06	1.12966e-06	0	1	4.8e-08	5.29794e-08	1.58015e-06	5.04897e-08	4.96793	0.0768675
OA_J473521_067698	64.5	69	60	3.25847e-06	3.2276e-06	0	0	4.8e-08	5.38e-08	3.24304e-06	5.09e-08	5.99354	2.42048e-05
OA_J473521_067699	128.5	124	133	5.8558e-06	7.15452e-06	4	6	1.77327e-07	3.17876e-07	6.50516e-06	2.47602e-07	4.71549	0.0107199
OA_J473521_067700	390.5	434	347	2.04953e-05	1.86663e-05	4	3	1.77327e-07	1.58938e-07	1.95808e-05	1.68133e-07	6.8637	0.00221207
OA_J473521_067701	204	213	195	1.00587e-05	1.04897e-05	12	8	5.31982e-07	4.23835e-07	1.02742e-05	4.77909e-07	4.42615	0.000513989
OA_J473521_067702	182.5	204	161	9.63373e-06	8.66073e-06	4	3	1.77327e-07	1.58938e-07	9.14723e-06	1.68133e-07	5.76566	0.0029238
OA_J473521_067703	287	310	264	1.46395e-05	1.42014e-05	0	0	4.8e-08	5.38e-08	1.44204e-05	5.09e-08	8.14623	0.00023234
OA_J473521_067704	229.5	225	234	1.06254e-05	1.25876e-05	1	1	4.43318e-08	5.29794e-08	1.16065e-05	4.86556e-08	7.89811	0.00712882
OA_J473521_067705	139	145	133	6.8475e-06	7.15452e-06	3	1	1.32995e-07	5.29794e-08	7.00101e-06	9.29872e-08	6.23439	0.000526941
OA_J473521_067706	110	124	96	5.8558e-06	5.16416e-06	4	3	1.77327e-07	1.58938e-07	5.50998e-06	1.68133e-07	5.03438	0.00416776
OA_J473521_067707	24	24	24	1.13338e-06	1.29104e-06	1	0	4.43318e-08	5.38e-08	1.21221e-06	4.90659e-08	4.62678	0.00457814
OA_J473521_067708	54	65	43	3.06957e-06	2.31311e-06	1	0	4.43318e-08	5.38e-08	2.69134e-06	4.90659e-08	5.77746	0.0198847
OA_J473521_067709	124	132	116	6.23359e-06	6.24003e-06	12	2	5.31982e-07	1.05959e-07	6.23681e-06	3.1897e-07	4.28931	0.00129341
OA_J473521_067710	68	77	59	3.63626e-06	3.17381e-06	1	0	4.43318e-08	5.38e-08	3.40503e-06	4.90659e-08	6.11681	0.00471558
OA_J473521_067711	175.5	201	150	9.49206e-06	8.069e-06	0	2	4.8e-08	1.05959e-07	8.78053e-06	7.69795e-08	6.83369	0.00662794
OA_J473521_067712	186.5	222	151	1.04838e-05	8.1228e-06	0	1	4.8e-08	5.29794e-08	9.3033e-06	5.04897e-08	7.52561	0.0158905
OA_J473521_067713	487.5	531	444	2.5076e-05	2.38843e-05	82	48	3.63521e-06	2.54301e-06	2.44801e-05	3.08911e-06	2.98635	0.00142461
OA_J473521_067714	143.5	146	141	6.89473e-06	7.58486e-06	4	4	1.77327e-07	2.11918e-07	7.23979e-06	1.94622e-07	5.2172	0.00239632
OA_J473521_067715	58	64	52	3.02235e-06	2.79725e-06	0	0	4.8e-08	5.38e-08	2.9098e-06	5.09e-08	5.83711	0.00154729
OA_J473521_067716	588	598	578	2.82401e-05	3.10926e-05	5	6	2.21659e-07	3.17876e-07	2.96664e-05	2.69767e-07	6.78097	0.00234833
OA_J473521_067717	97	109	85	5.14743e-06	4.57244e-06	1	1	4.43318e-08	5.29794e-08	4.85993e-06	4.86556e-08	6.64219	0.00355237
OA_J473521_067718	298.5	299	298	1.412e-05	1.60304e-05	9	2	3.98986e-07	1.05959e-07	1.50752e-05	2.52472e-07	5.89991	0.00422351
OA_J473521_067719	139.5	136	143	6.42249e-06	7.69245e-06	4	4	1.77327e-07	2.11918e-07	7.05747e-06	1.94622e-07	5.1804	0.00845855
OA_J473521_067721	21	19	23	8.97259e-07	1.23725e-06	0	1	4.8e-08	5.29794e-08	1.06725e-06	5.04897e-08	4.40177	0.0268389
OA_J473521_067723	158	157	159	7.41419e-06	8.55314e-06	1	1	4.43318e-08	5.29794e-08	7.98367e-06	4.86556e-08	7.3583	0.0051114
OA_J473521_067724	114.5	127	102	5.99747e-06	5.48692e-06	1	2	4.43318e-08	1.05959e-07	5.7422e-06	7.51454e-08	6.25577	0.00205232
OA_J473521_067725	359.5	396	323	1.87008e-05	1.73753e-05	3	2	1.32995e-07	1.05959e-07	1.8038e-05	1.19477e-07	7.23817	0.00136579
OA_J473521_067726	128.5	133	124	6.28081e-06	6.67038e-06	4	0	1.77327e-07	5.38e-08	6.47559e-06	1.15564e-07	5.80826	0.00103069
OA_J473521_067727	251	269	233	1.27033e-05	1.25339e-05	7	3	3.10323e-07	1.58938e-07	1.26186e-05	2.3463e-07	5.74902	8.41262e-05
OA_J473521_067728	67	68	66	3.21124e-06	3.55036e-06	0	0	4.8e-08	5.38e-08	3.3808e-06	5.09e-08	6.05356	0.0025836
OA_J473521_067729	298.5	318	279	1.50173e-05	1.50083e-05	14	11	6.20645e-07	5.82774e-07	1.50128e-05	6.0171e-07	4.64098	1.82397e-06
OA_J473521_067730	208	204	212	9.63373e-06	1.14042e-05	3	2	1.32995e-07	1.05959e-07	1.0519e-05	1.19477e-07	6.46012	0.00716975
OA_J473521_067731	65	72	58	3.40014e-06	3.12002e-06	1	0	4.43318e-08	5.38e-08	3.26008e-06	4.90659e-08	6.05404	0.00189933
OA_J473521_067732	96.5	111	82	5.24188e-06	4.41106e-06	4	3	1.77327e-07	1.58938e-07	4.82647e-06	1.68133e-07	4.8433	0.00786247
OA_J473521_067733	174.5	187	162	8.83092e-06	8.71452e-06	2	1	8.86636e-08	5.29794e-08	8.77272e-06	7.08215e-08	6.95269	4.89324e-05
OA_J473521_067734	203	229	177	1.08143e-05	9.52143e-06	0	3	4.8e-08	1.58938e-07	1.01679e-05	1.03469e-07	6.61867	0.00413013
OA_J473521_067735	92.5	114	71	5.38356e-06	3.81933e-06	2	2	8.86636e-08	1.05959e-07	4.60145e-06	9.73113e-08	5.56334	0.0288569
OA_J473521_067737	176	193	159	9.11426e-06	8.55314e-06	3	2	1.32995e-07	1.05959e-07	8.8337e-06	1.19477e-07	6.20821	0.00103735
OA_J473521_067738	82	93	71	4.39185e-06	3.81933e-06	2	1	8.86636e-08	5.29794e-08	4.10559e-06	7.08215e-08	5.85726	0.00501523
OA_J473521_067739	129	136	122	6.42249e-06	6.56279e-06	21	21	9.30968e-07	1.11257e-06	6.49264e-06	1.02177e-06	2.66774	0.000439592
OA_J473521_067740	291.5	305	278	1.44034e-05	1.49546e-05	23	19	1.01963e-06	1.00661e-06	1.4679e-05	1.01312e-06	3.85688	0.000406687
OA_J473521_067741	23.5	30	17	1.41673e-06	9.14487e-07	0	1	4.8e-08	5.29794e-08	1.16561e-06	5.04897e-08	4.52895	0.0471598
OA_J473521_067742	135	135	135	6.37526e-06	7.2621e-06	25	25	1.1083e-06	1.32449e-06	6.81868e-06	1.21639e-06	2.48688	0.00657164
OA_J473521_067743	72	81	63	3.82516e-06	3.38898e-06	0	2	4.8e-08	1.05959e-07	3.60707e-06	7.69795e-08	5.55021	0.00386171
OA_J473521_067744	183.5	210	157	9.91708e-06	8.44556e-06	31	17	1.37429e-06	9.0065e-07	9.18132e-06	1.13747e-06	3.01287	0.00910735
OA_J473521_067746	49	50	48	2.36121e-06	2.58208e-06	2	0	8.86636e-08	5.38e-08	2.47164e-06	7.12318e-08	5.11681	0.00216232
OA_J473521_067747	93.5	103	84	4.86409e-06	4.51864e-06	4	5	1.77327e-07	2.64897e-07	4.69136e-06	2.21112e-07	4.40716	0.00158511
OA_J473521_067748	110	112	108	5.28911e-06	5.80968e-06	2	0	8.86636e-08	5.38e-08	5.54939e-06	7.12318e-08	6.28367	0.00225994
OA_J473521_067749	308.5	359	258	1.69535e-05	1.38787e-05	4	0	1.77327e-07	5.38e-08	1.54161e-05	1.15564e-07	7.05961	0.0099617
OA_J473521_067750	376.5	423	330	1.99758e-05	1.77518e-05	13	14	5.76314e-07	7.41712e-07	1.88638e-05	6.59013e-07	4.83917	0.00373077
OA_J473521_067751	529	538	520	2.54066e-05	2.79725e-05	55	45	2.43825e-06	2.38407e-06	2.66895e-05	2.41116e-06	3.46848	0.00278201
OA_J473521_067752	119	112	126	5.28911e-06	6.77796e-06	2	2	8.86636e-08	1.05959e-07	6.03353e-06	9.73113e-08	5.95425	0.0153666
OA_J473521_067753	90	84	96	3.96683e-06	5.16416e-06	0	2	4.8e-08	1.05959e-07	4.5655e-06	7.69795e-08	5.89015	0.0173679
OA_J473521_067754	227	231	223	1.09088e-05	1.19959e-05	27	13	1.19696e-06	6.88732e-07	1.14523e-05	9.42846e-07	3.60248	0.00324374
OA_J473521_067755	391	412	370	1.94564e-05	1.99035e-05	17	13	7.53641e-07	6.88732e-07	1.96799e-05	7.21187e-07	4.77021	0.000141937
OA_J473521_067756	237	267	207	1.26089e-05	1.11352e-05	14	15	6.20645e-07	7.94691e-07	1.18721e-05	7.07668e-07	4.06835	0.00438772
OA_J473521_067757	52.5	56	49	2.64455e-06	2.63587e-06	0	0	4.8e-08	5.38e-08	2.64021e-06	5.09e-08	5.69684	4.06374e-06
OA_J473521_067758	54.5	47	62	2.21954e-06	3.33519e-06	0	0	4.8e-08	5.38e-08	2.77736e-06	5.09e-08	5.76991	0.0394032
OA_J473521_067759	24	29	19	1.3695e-06	1.02207e-06	0	0	4.8e-08	5.38e-08	1.19578e-06	5.09e-08	4.55415	0.0222627
OA_J473521_067760	120	134	106	6.32804e-06	5.7021e-06	1	1	4.43318e-08	5.29794e-08	6.01507e-06	4.86556e-08	6.94983	0.00274077
OA_J473521_067761	87.5	99	76	4.67519e-06	4.0883e-06	0	1	4.8e-08	5.29794e-08	4.38175e-06	5.04897e-08	6.43937	0.0045591
OA_J473521_067762	243.5	283	204	1.33644e-05	1.09738e-05	5	2	2.21659e-07	1.05959e-07	1.21691e-05	1.63809e-07	6.21506	0.00979061
OA_J473521_067763	114	121	107	5.71412e-06	5.75589e-06	1	0	4.43318e-08	5.38e-08	5.73501e-06	4.90659e-08	6.86893	1.41846e-05
OA_J473521_067764	40	41	39	1.93619e-06	2.09794e-06	1	0	4.43318e-08	5.38e-08	2.01706e-06	4.90659e-08	5.36139	0.00169029
OA_J473521_067766	85	77	93	3.63626e-06	5.00278e-06	1	1	4.43318e-08	5.29794e-08	4.31952e-06	4.86556e-08	6.47212	0.0246526
OA_J473521_067767	283	317	249	1.49701e-05	1.33945e-05	4	4	1.77327e-07	2.11918e-07	1.41823e-05	1.94622e-07	6.18727	0.00315856
OA_J473521_067768	319.5	334	305	1.57729e-05	1.6407e-05	3	5	1.32995e-07	2.64897e-07	1.60899e-05	1.98946e-07	6.33764	0.00041503
OA_J473521_067769	143.5	156	131	7.36697e-06	7.04693e-06	0	2	4.8e-08	1.05959e-07	7.20695e-06	7.69795e-08	6.54877	0.000519816
OA_J473521_067770	261.5	260	263	1.22783e-05	1.41477e-05	0	1	4.8e-08	5.29794e-08	1.3213e-05	5.04897e-08	8.03175	0.00500495
OA_J473521_067773	177	176	178	8.31145e-06	9.57522e-06	1	2	4.43318e-08	1.05959e-07	8.94334e-06	7.51454e-08	6.89498	0.00505054
OA_J473521_067774	175.5	185	166	8.73647e-06	8.9297e-06	6	6	2.65991e-07	3.17876e-07	8.83309e-06	2.91933e-07	4.91921	0.000137152
OA_J473521_067775	200	212	188	1.00115e-05	1.01132e-05	2	0	8.86636e-08	5.38e-08	1.00624e-05	7.12318e-08	7.14223	2.8946e-05
OA_J473521_067776	71.5	74	69	3.49459e-06	3.71174e-06	9	3	3.98986e-07	1.58938e-07	3.60316e-06	2.78962e-07	3.69112	0.00236206
OA_J473521_067777	484.5	498	471	2.35176e-05	2.53367e-05	28	8	1.24129e-06	4.23835e-07	2.44271e-05	8.32563e-07	4.87478	0.00178135
OA_J473521_067779	107	125	89	5.90302e-06	4.78761e-06	1	1	4.43318e-08	5.29794e-08	5.34532e-06	4.86556e-08	6.77953	0.0109064
OA_J473521_067780	212	203	221	9.58651e-06	1.18883e-05	17	12	7.53641e-07	6.35753e-07	1.07374e-05	6.94697e-07	3.95012	0.0129131
OA_J473521_067781	309	347	271	1.63868e-05	1.4578e-05	11	5	4.8765e-07	2.64897e-07	1.54824e-05	3.76274e-07	5.3627	0.00361901
OA_J473521_067782	99	101	97	4.76964e-06	5.21796e-06	0	0	4.8e-08	5.38e-08	4.9938e-06	5.09e-08	6.61633	0.00205063
OA_J473521_067783	84.5	89	80	4.20295e-06	4.30347e-06	1	2	4.43318e-08	1.05959e-07	4.25321e-06	7.51454e-08	5.82272	0.000199041
OA_J473521_067784	93.5	108	79	5.10021e-06	4.24968e-06	1	0	4.43318e-08	5.38e-08	4.67494e-06	4.90659e-08	6.57408	0.00834681
OA_J473521_067785	198	228	168	1.07671e-05	9.03728e-06	3	1	1.32995e-07	5.29794e-08	9.90219e-06	9.29872e-08	6.73457	0.00770128
OA_J473521_067786	307	325	289	1.53479e-05	1.55463e-05	0	1	4.8e-08	5.29794e-08	1.54471e-05	5.04897e-08	8.25713	4.15355e-05
OA_J473521_067787	93.5	95	92	4.4863e-06	4.94899e-06	1	2	4.43318e-08	1.05959e-07	4.71765e-06	7.51454e-08	5.97224	0.00251774
OA_J473521_067788	47.5	51	44	2.40843e-06	2.36691e-06	2	2	8.86636e-08	1.05959e-07	2.38767e-06	9.73113e-08	4.61685	9.63995e-05
OA_J473521_067789	174.5	189	160	8.92537e-06	8.60694e-06	2	2	8.86636e-08	1.05959e-07	8.76616e-06	9.73113e-08	6.49319	0.000338146
OA_J473521_067790	84	87	81	4.1085e-06	4.35726e-06	0	0	4.8e-08	5.38e-08	4.23288e-06	5.09e-08	6.37783	0.000883888
OA_J473521_067791	131.5	151	112	7.13085e-06	6.02486e-06	1	1	4.43318e-08	5.29794e-08	6.57786e-06	4.86556e-08	7.07887	0.00709751
OA_J473521_067792	393.5	442	345	2.08731e-05	1.85587e-05	11	8	4.8765e-07	4.23835e-07	1.97159e-05	4.55742e-07	5.435	0.0035932
OA_J473521_067793	146.5	156	137	7.36697e-06	7.36969e-06	5	1	2.21659e-07	5.29794e-08	7.36833e-06	1.37319e-07	5.74573	0.000136048
OA_J473521_067794	95.5	106	85	5.00576e-06	4.57244e-06	1	2	4.43318e-08	1.05959e-07	4.7891e-06	7.51454e-08	5.99393	0.00214824
OA_J473521_067795	178	209	147	9.86985e-06	7.90762e-06	14	4	6.20645e-07	2.11918e-07	8.88874e-06	4.16282e-07	4.41635	0.0137046
OA_J473521_067796	133	136	130	6.42249e-06	6.99314e-06	17	10	7.53641e-07	5.29794e-07	6.70781e-06	6.41718e-07	3.38583	0.00254308
OA_J473521_067798	152.5	176	129	8.31145e-06	6.93934e-06	2	1	8.86636e-08	5.29794e-08	7.62539e-06	7.08215e-08	6.75048	0.00815184
OA_J473521_067799	49	46	52	2.17231e-06	2.79725e-06	0	0	4.8e-08	5.38e-08	2.48478e-06	5.09e-08	5.60931	0.0160871
OA_J473521_067800	289	306	272	1.44506e-05	1.46318e-05	29	23	1.28562e-06	1.21853e-06	1.45412e-05	1.25207e-06	3.53775	5.28474e-05
OA_J473521_067801	144	163	125	7.69754e-06	6.72417e-06	2	1	8.86636e-08	5.29794e-08	7.21086e-06	7.08215e-08	6.66984	0.0046202
OA_J473521_067802	163	176	150	8.31145e-06	8.069e-06	4	1	1.77327e-07	5.29794e-08	8.19023e-06	1.15153e-07	6.15228	0.000284528
OA_J473521_067803	291	341	241	1.61034e-05	1.29642e-05	4	1	1.77327e-07	5.29794e-08	1.45338e-05	1.15153e-07	6.97971	0.0116617
OA_J473521_067804	349.5	393	306	1.85591e-05	1.64608e-05	7	4	3.10323e-07	2.11918e-07	1.75099e-05	2.61121e-07	6.06732	0.00368725
OA_J473521_067805	162	139	185	6.56416e-06	9.95177e-06	1	1	4.43318e-08	5.29794e-08	8.25797e-06	4.86556e-08	7.40704	0.0400323
OA_J473521_067806	198.5	204	193	9.63373e-06	1.03821e-05	17	18	7.53641e-07	9.53629e-07	1.00079e-05	8.53635e-07	3.55138	0.00178532
OA_J473521_067807	134.5	153	116	7.2253e-06	6.24003e-06	2	1	8.86636e-08	5.29794e-08	6.73267e-06	7.08215e-08	6.57085	0.00543102
OA_J473521_067808	62	65	59	3.06957e-06	3.17381e-06	0	0	4.8e-08	5.38e-08	3.12169e-06	5.09e-08	5.93852	0.000288844
OA_J473521_067809	230.5	261	200	1.23255e-05	1.07587e-05	13	11	5.76314e-07	5.82774e-07	1.15421e-05	5.79544e-07	4.31584	0.00506803
OA_J473521_067810	33	28	38	1.32228e-06	2.04415e-06	0	0	4.8e-08	5.38e-08	1.68322e-06	5.09e-08	5.04741	0.0455795
OA_J473521_067811	93	108	78	5.10021e-06	4.19588e-06	0	2	4.8e-08	1.05959e-07	4.64804e-06	7.69795e-08	5.91601	0.00968268
OA_J473521_067812	134.5	161	108	7.60309e-06	5.80968e-06	1	1	4.43318e-08	5.29794e-08	6.70638e-06	4.86556e-08	7.10679	0.0176617
OA_J473521_067813	46.5	45	48	2.12509e-06	2.58208e-06	0	0	4.8e-08	5.38e-08	2.35359e-06	5.09e-08	5.53105	0.00970501
OA_J473521_067814	181	200	162	9.44483e-06	8.71452e-06	3	0	1.32995e-07	5.38e-08	9.07968e-06	9.33975e-08	6.60311	0.00166642
OA_J473521_067815	153.5	171	136	8.07533e-06	7.3159e-06	3	2	1.32995e-07	1.05959e-07	7.69562e-06	1.19477e-07	6.00923	0.00250573
OA_J473521_067816	104	116	92	5.478e-06	4.94899e-06	0	1	4.8e-08	5.29794e-08	5.21349e-06	5.04897e-08	6.69012	0.00261454
OA_J473521_067817	26	30	22	1.41673e-06	1.18345e-06	0	0	4.8e-08	5.38e-08	1.30009e-06	5.09e-08	4.6748	0.00861129
OA_J473521_067818	25	29	21	1.3695e-06	1.12966e-06	0	0	4.8e-08	5.38e-08	1.24958e-06	5.09e-08	4.61763	0.00986656
OA_J473521_067819	77.5	86	69	4.06128e-06	3.71174e-06	1	2	4.43318e-08	1.05959e-07	3.88651e-06	7.51454e-08	5.69265	0.00216101
OA_J473521_067820	176	199	153	9.39761e-06	8.23038e-06	13	15	5.76314e-07	7.94691e-07	8.814e-06	6.85503e-07	3.68456	0.00529317
OA_J473521_067822	171.5	179	164	8.45313e-06	8.82211e-06	9	4	3.98986e-07	2.11918e-07	8.63762e-06	3.05452e-07	4.82162	0.00061571
OA_J473521_067823	22.5	28	17	1.32228e-06	9.14487e-07	0	0	4.8e-08	5.38e-08	1.11838e-06	5.09e-08	4.45761	0.0346078
OA_J473521_067824	256	275	237	1.29866e-05	1.2749e-05	22	25	9.753e-07	1.32449e-06	1.28678e-05	1.14989e-06	3.48419	0.000324633
OA_J473521_067825	260	274	246	1.29394e-05	1.32332e-05	10	4	4.43318e-07	2.11918e-07	1.30863e-05	3.27618e-07	5.3199	0.000214731
OA_J473521_067826	36.5	33	40	1.5584e-06	2.15173e-06	3	1	1.32995e-07	5.29794e-08	1.85506e-06	9.29872e-08	4.31829	0.0276687
OA_J473521_067827	24	28	20	1.32228e-06	1.07587e-06	0	0	4.8e-08	5.38e-08	1.19908e-06	5.09e-08	4.55811	0.0113254
OA_J473521_067828	85	90	80	4.25018e-06	4.30347e-06	0	0	4.8e-08	5.38e-08	4.27682e-06	5.09e-08	6.39273	4.02231e-05
OA_J473521_067829	151.5	164	139	7.74476e-06	7.47728e-06	1	0	4.43318e-08	5.38e-08	7.61102e-06	4.90659e-08	7.27723	0.000313036
OA_J473521_067830	305	346	264	1.63396e-05	1.42014e-05	2	1	8.86636e-08	5.29794e-08	1.52705e-05	7.08215e-08	7.75234	0.00491224
OA_J473521_067831	207.5	217	198	1.02476e-05	1.06511e-05	1	2	4.43318e-08	1.05959e-07	1.04494e-05	7.51454e-08	7.11951	0.000386794
OA_J473521_067832	77	86	68	4.06128e-06	3.65795e-06	1	1	4.43318e-08	5.29794e-08	3.85961e-06	4.86556e-08	6.30971	0.00278979
OA_J473521_067833	100.5	89	112	4.20295e-06	6.02486e-06	2	0	8.86636e-08	5.38e-08	5.11391e-06	7.12318e-08	6.16576	0.0311297
OA_J473521_067834	123	124	122	5.8558e-06	6.56279e-06	3	2	1.32995e-07	1.05959e-07	6.20929e-06	1.19477e-07	5.69962	0.00335738
OA_J473521_067835	134	145	123	6.8475e-06	6.61658e-06	1	1	4.43318e-08	5.29794e-08	6.73204e-06	4.86556e-08	7.11229	0.000298734
OA_J473521_067836	244.5	243	246	1.14755e-05	1.32332e-05	5	3	2.21659e-07	1.58938e-07	1.23544e-05	1.90299e-07	6.02061	0.00518605
OA_J473521_067837	45.5	49	42	2.31398e-06	2.25932e-06	0	0	4.8e-08	5.38e-08	2.28665e-06	5.09e-08	5.48943	0.000151077
OA_J473521_067838	60	69	51	3.25847e-06	2.74346e-06	1	0	4.43318e-08	5.38e-08	3.00096e-06	4.90659e-08	5.93456	0.00752645
OA_J473521_067839	209.5	243	176	1.14755e-05	9.46763e-06	0	4	4.8e-08	2.11918e-07	1.04716e-05	1.29959e-07	6.33228	0.00935391
OA_J473521_067841	83	86	80	4.06128e-06	4.30347e-06	0	0	4.8e-08	5.38e-08	4.18237e-06	5.09e-08	6.36051	0.000858483
OA_J473521_067842	69	80	58	3.77793e-06	3.12002e-06	1	0	4.43318e-08	5.38e-08	3.44897e-06	4.90659e-08	6.1353	0.0092338
OA_J473521_067843	147.5	165	130	7.79199e-06	6.99314e-06	5	0	2.21659e-07	5.38e-08	7.39257e-06	1.3773e-07	5.74617	0.00315009
OA_J473521_067844	94	90	98	4.25018e-06	5.27175e-06	17	16	7.53641e-07	8.47671e-07	4.76096e-06	8.00656e-07	2.572	0.0163651
OA_J473521_067845	215.5	229	202	1.08143e-05	1.08663e-05	8	4	3.54655e-07	2.11918e-07	1.08403e-05	2.83287e-07	5.258	5.1763e-05
OA_J473521_067846	62.5	69	56	3.25847e-06	3.01243e-06	1	0	4.43318e-08	5.38e-08	3.13545e-06	4.90659e-08	5.99781	0.0015873
OA_J473521_067847	154.5	159	150	7.50864e-06	8.069e-06	5	0	2.21659e-07	5.38e-08	7.78882e-06	1.3773e-07	5.8215	0.00145813
OA_J473521_067848	138	154	122	7.27252e-06	6.56279e-06	0	2	4.8e-08	1.05959e-07	6.91766e-06	7.69795e-08	6.48966	0.00269808
OA_J473521_067849	31	38	24	1.79452e-06	1.29104e-06	0	0	4.8e-08	5.38e-08	1.54278e-06	5.09e-08	4.92172	0.0273156
OA_J473521_067850	128	134	122	6.32804e-06	6.56279e-06	1	1	4.43318e-08	5.29794e-08	6.44542e-06	4.86556e-08	7.04952	0.000336977
OA_J473521_067852	132	141	123	6.65861e-06	6.61658e-06	3	3	1.32995e-07	1.58938e-07	6.6376e-06	1.45966e-07	5.50695	1.44722e-05
OA_J473521_067853	102	114	90	5.38356e-06	4.8414e-06	6	4	2.65991e-07	2.11918e-07	5.11248e-06	2.38954e-07	4.41922	0.00311012
OA_J473521_067854	200.5	222	179	1.04838e-05	9.62901e-06	15	11	6.64977e-07	5.82774e-07	1.00564e-05	6.23875e-07	4.01071	0.00206563
OA_J473521_067855	323.5	365	282	1.72368e-05	1.51697e-05	12	7	5.31982e-07	3.70856e-07	1.62033e-05	4.51419e-07	5.16567	0.00430349
OA_J473521_067856	47.5	56	39	2.64455e-06	2.09794e-06	0	2	4.8e-08	1.05959e-07	2.37125e-06	7.69795e-08	4.94503	0.0140487
OA_J473521_067857	70	80	60	3.77793e-06	3.2276e-06	3	3	1.32995e-07	1.58938e-07	3.50276e-06	1.45966e-07	4.58478	0.00666714
OA_J473521_067858	71.5	78	65	3.68349e-06	3.49657e-06	1	0	4.43318e-08	5.38e-08	3.59003e-06	4.90659e-08	6.19313	0.000697697
OA_J473521_067859	108	119	97	5.61968e-06	5.21796e-06	5	1	2.21659e-07	5.29794e-08	5.41882e-06	1.37319e-07	5.30237	0.00169702
OA_J473521_067860	197	194	200	9.16149e-06	1.07587e-05	2	3	8.86636e-08	1.58938e-07	9.96009e-06	1.23801e-07	6.33007	0.0065398
OA_J473521_067861	28.5	29	28	1.3695e-06	1.50621e-06	0	0	4.8e-08	5.38e-08	1.43786e-06	5.09e-08	4.82011	0.00242446
OA_J473521_067862	278	291	265	1.37422e-05	1.42552e-05	8	6	3.54655e-07	3.17876e-07	1.39987e-05	3.36265e-07	5.37955	0.000354091
OA_J473521_067863	311.5	330	293	1.5584e-05	1.57615e-05	9	7	3.98986e-07	3.70856e-07	1.56727e-05	3.84921e-07	5.34755	3.45458e-05
OA_J473521_067864	29	32	26	1.51117e-06	1.39863e-06	0	0	4.8e-08	5.38e-08	1.4549e-06	5.09e-08	4.83711	0.00160666
OA_J473521_067865	100.5	114	87	5.38356e-06	4.68002e-06	1	2	4.43318e-08	1.05959e-07	5.03179e-06	7.51454e-08	6.06524	0.00503699
OA_J473521_067866	75	78	72	3.68349e-06	3.87312e-06	1	1	4.43318e-08	5.29794e-08	3.77831e-06	4.86556e-08	6.27899	0.000646992
OA_J473521_067867	101.5	109	94	5.14743e-06	5.05658e-06	0	0	4.8e-08	5.38e-08	5.102e-06	5.09e-08	6.64725	8.11953e-05
OA_J473521_067868	105	113	97	5.33633e-06	5.21796e-06	7	9	3.10323e-07	4.76815e-07	5.27714e-06	3.93569e-07	3.74507	0.000437158
OA_J473521_067869	175	182	168	8.5948e-06	9.03728e-06	6	4	2.65991e-07	2.11918e-07	8.81604e-06	2.38954e-07	5.20532	0.000674599
OA_J473521_067870	161	174	148	8.21701e-06	7.96142e-06	3	1	1.32995e-07	5.29794e-08	8.08921e-06	9.29872e-08	6.44282	0.000280337
OA_J473521_067871	93.5	100	87	4.72242e-06	4.68002e-06	0	1	4.8e-08	5.29794e-08	4.70122e-06	5.04897e-08	6.5409	2.10651e-05
OA_J473521_067872	188	204	172	9.63373e-06	9.25246e-06	9	5	3.98986e-07	2.64897e-07	9.4431e-06	3.31942e-07	4.83026	0.000491568
OA_J473521_067873	444	489	399	2.30926e-05	2.14636e-05	4	2	1.77327e-07	1.05959e-07	2.22781e-05	1.41643e-07	7.29722	0.00135368
OA_J473521_067874	317	349	285	1.64812e-05	1.53311e-05	3	2	1.32995e-07	1.05959e-07	1.59062e-05	1.19477e-07	7.05671	0.00132497
OA_J473521_067876	151.5	150	153	7.08363e-06	8.23038e-06	4	0	1.77327e-07	5.38e-08	7.65701e-06	1.15564e-07	6.05002	0.00579682
OA_J473521_067877	239	250	228	1.1806e-05	1.22649e-05	14	11	6.20645e-07	5.82774e-07	1.20355e-05	6.0171e-07	4.32208	0.000405213
OA_J473521_067878	134	141	127	6.65861e-06	6.83176e-06	1	2	4.43318e-08	1.05959e-07	6.74519e-06	7.51454e-08	6.48803	0.00018976
OA_J473521_067880	143.5	161	126	7.60309e-06	6.77796e-06	1	1	4.43318e-08	5.29794e-08	7.19053e-06	4.86556e-08	7.20735	0.00332079
OA_J473521_067881	433	454	412	2.14398e-05	2.21629e-05	4	5	1.77327e-07	2.64897e-07	2.18014e-05	2.21112e-07	6.6235	0.000284683
OA_J473521_067882	119	122	116	5.76135e-06	6.24003e-06	2	0	8.86636e-08	5.38e-08	6.00069e-06	7.12318e-08	6.39646	0.00163393
OA_J473521_067883	140.5	152	129	7.17807e-06	6.93934e-06	6	4	2.65991e-07	2.11918e-07	7.05871e-06	2.38954e-07	4.8846	0.000321911
OA_J473521_067884	22.5	20	25	9.44483e-07	1.34483e-06	2	1	8.86636e-08	5.29794e-08	1.14466e-06	7.08215e-08	4.01458	0.0332859
OA_J473521_067885	37	40	34	1.88897e-06	1.82897e-06	3	3	1.32995e-07	1.58938e-07	1.85897e-06	1.45966e-07	3.67079	0.000363851
OA_J473521_067886	172	184	160	8.68925e-06	8.60694e-06	7	7	3.10323e-07	3.70856e-07	8.64809e-06	3.40589e-07	4.66628	3.78129e-05
OA_J473521_067887	213	221	205	1.04365e-05	1.10276e-05	5	3	2.21659e-07	1.58938e-07	1.07321e-05	1.90299e-07	5.81752	0.000793928
OA_J473521_067888	169.5	188	151	8.87814e-06	8.1228e-06	6	0	2.65991e-07	5.38e-08	8.50047e-06	1.59896e-07	5.73234	0.00220487
OA_J473521_067889	28.5	35	22	1.65285e-06	1.18345e-06	0	0	4.8e-08	5.38e-08	1.41815e-06	5.09e-08	4.8002	0.0282292
OA_J473521_067890	124	123	125	5.80857e-06	6.72417e-06	4	0	1.77327e-07	5.38e-08	6.26637e-06	1.15564e-07	5.76087	0.00559327
OA_J473521_067891	176.5	192	161	9.06704e-06	8.66073e-06	4	3	1.77327e-07	1.58938e-07	8.86389e-06	1.68133e-07	5.72027	0.000546479
OA_J473521_067892	91	109	73	5.14743e-06	3.92692e-06	0	0	4.8e-08	5.38e-08	4.53717e-06	5.09e-08	6.47798	0.0180055
OA_J473521_067893	296.5	311	282	1.46867e-05	1.51697e-05	5	1	2.21659e-07	5.29794e-08	1.49282e-05	1.37319e-07	6.76436	0.000298972
OA_J473521_067894	201.5	219	184	1.03421e-05	9.89798e-06	2	2	8.86636e-08	1.05959e-07	1.012e-05	9.73113e-08	6.70039	0.000491255
OA_J473521_067895	42	39	45	1.84174e-06	2.4207e-06	1	1	4.43318e-08	5.29794e-08	2.13122e-06	4.86556e-08	5.45293	0.018783
OA_J473521_067896	89.5	83	96	3.91961e-06	5.16416e-06	2	0	8.86636e-08	5.38e-08	4.54189e-06	7.12318e-08	5.99463	0.0188431
OA_J473521_067897	40	35	45	1.65285e-06	2.4207e-06	1	1	4.43318e-08	5.29794e-08	2.03678e-06	4.86556e-08	5.38754	0.0353313
OA_J473521_067898	79	100	58	4.72242e-06	3.12002e-06	0	0	4.8e-08	5.38e-08	3.92122e-06	5.09e-08	6.26749	0.0402826
OA_J473521_067899	202.5	215	190	1.01532e-05	1.02207e-05	5	8	2.21659e-07	4.23835e-07	1.01869e-05	3.22747e-07	4.98017	0.000116707
OA_J473521_067900	51.5	58	45	2.739e-06	2.4207e-06	1	0	4.43318e-08	5.38e-08	2.57985e-06	4.90659e-08	5.71642	0.00393476
OA_J473521_067901	114.5	135	94	6.37526e-06	5.05658e-06	2	5	8.86636e-08	2.64897e-07	5.71592e-06	1.7678e-07	5.01496	0.0141172
OA_J473521_067902	26	32	20	1.51117e-06	1.07587e-06	0	0	4.8e-08	5.38e-08	1.29352e-06	5.09e-08	4.66749	0.0293407
OA_J473521_067903	141.5	148	135	6.98918e-06	7.2621e-06	4	0	1.77327e-07	5.38e-08	7.12564e-06	1.15564e-07	5.94626	0.000456251
OA_J473521_067904	155	160	150	7.55587e-06	8.069e-06	6	4	2.65991e-07	2.11918e-07	7.81244e-06	2.38954e-07	5.03096	0.00115836
OA_J473521_067905	162.5	200	125	9.44483e-06	6.72417e-06	16	25	7.09309e-07	1.32449e-06	8.0845e-06	1.0169e-06	2.99098	0.0368041
OA_J473521_067906	201.5	220	183	1.03893e-05	9.84419e-06	2	0	8.86636e-08	5.38e-08	1.01167e-05	7.12318e-08	7.15001	0.000738339
OA_J473521_067907	303	315	291	1.48756e-05	1.56539e-05	3	2	1.32995e-07	1.05959e-07	1.52647e-05	1.19477e-07	6.99733	0.000660349
OA_J473521_067908	111	131	91	6.18637e-06	4.8952e-06	4	2	1.77327e-07	1.05959e-07	5.54079e-06	1.41643e-07	5.28976	0.0140398
OA_J473521_067909	342	367	317	1.73313e-05	1.70525e-05	4	8	1.77327e-07	4.23835e-07	1.71919e-05	3.00581e-07	5.83783	0.00012133
OA_J473521_067910	137	154	120	7.27252e-06	6.4552e-06	1	1	4.43318e-08	5.29794e-08	6.86386e-06	4.86556e-08	7.14027	0.00357668
OA_J473521_067911	175	180	170	8.50035e-06	9.14487e-06	2	1	8.86636e-08	5.29794e-08	8.82261e-06	7.08215e-08	6.96087	0.00135726
OA_J473521_067912	181	190	172	8.97259e-06	9.25246e-06	4	2	1.77327e-07	1.05959e-07	9.11252e-06	1.41643e-07	6.00752	0.000259044
OA_J473521_067913	63	69	57	3.25847e-06	3.06622e-06	2	1	8.86636e-08	5.29794e-08	3.16234e-06	7.08215e-08	5.48066	0.00099859
OA_J473521_067914	383.5	442	325	2.08731e-05	1.74828e-05	8	2	3.54655e-07	1.05959e-07	1.9178e-05	2.30307e-07	6.37975	0.0079512
OA_J473521_067915	210.5	232	189	1.0956e-05	1.01669e-05	0	1	4.8e-08	5.29794e-08	1.05615e-05	5.04897e-08	7.7086	0.00140611
OA_J473521_067916	79	87	71	4.1085e-06	3.81933e-06	0	0	4.8e-08	5.38e-08	3.96392e-06	5.09e-08	6.28312	0.00136304
OA_J473521_067917	90.5	95	86	4.4863e-06	4.62623e-06	3	0	1.32995e-07	5.38e-08	4.55626e-06	9.33975e-08	5.60832	0.000324339
OA_J473521_067918	35.5	36	35	1.70007e-06	1.88277e-06	6	0	2.65991e-07	5.38e-08	1.79142e-06	1.59896e-07	3.4859	0.00728329
OA_J473521_067919	161	177	145	8.35868e-06	7.80004e-06	2	0	8.86636e-08	5.38e-08	8.07936e-06	7.12318e-08	6.82558	0.00121909
OA_J473521_067920	126	150	102	7.08363e-06	5.48692e-06	3	2	1.32995e-07	1.05959e-07	6.28527e-06	1.19477e-07	5.71717	0.0163598
OA_J473521_067921	257	278	236	1.31283e-05	1.26952e-05	2	2	8.86636e-08	1.05959e-07	1.29118e-05	9.73113e-08	7.05186	0.000285906
OA_J473521_067922	324	356	292	1.68118e-05	1.57077e-05	16	9	7.09309e-07	4.76815e-07	1.62597e-05	5.93062e-07	4.77698	0.0012942
OA_J473521_067923	72.5	78	67	3.68349e-06	3.60416e-06	0	0	4.8e-08	5.38e-08	3.64382e-06	5.09e-08	6.16164	0.000122505
OA_J473521_067924	250.5	273	228	1.28922e-05	1.22649e-05	8	8	3.54655e-07	4.23835e-07	1.25786e-05	3.89245e-07	5.01414	0.000669494
OA_J473521_067926	292.5	310	275	1.46395e-05	1.47932e-05	6	5	2.65991e-07	2.64897e-07	1.47164e-05	2.65444e-07	5.79287	2.82814e-05
OA_J473521_067927	283	306	260	1.44506e-05	1.39863e-05	1	1	4.43318e-08	5.29794e-08	1.42184e-05	4.86556e-08	8.19094	0.000268402
OA_J473521_067928	26.5	27	26	1.27505e-06	1.39863e-06	0	0	4.8e-08	5.38e-08	1.33684e-06	5.09e-08	4.71502	0.00230593
OA_J473521_067929	103	109	97	5.14743e-06	5.21796e-06	0	0	4.8e-08	5.38e-08	5.1827e-06	5.09e-08	6.66989	4.75385e-05
OA_J473521_067931	38	36	40	1.70007e-06	2.15173e-06	0	0	4.8e-08	5.38e-08	1.9259e-06	5.09e-08	5.24172	0.0142005
OA_J473521_067932	48.5	46	51	2.17231e-06	2.74346e-06	0	0	4.8e-08	5.38e-08	2.45788e-06	5.09e-08	5.59361	0.0137874
OA_J473521_067933	192	205	179	9.68095e-06	9.62901e-06	0	1	4.8e-08	5.29794e-08	9.65498e-06	5.04897e-08	7.57914	7.37843e-06
OA_J473521_067934	211.5	227	196	1.07199e-05	1.05435e-05	4	0	1.77327e-07	5.38e-08	1.06317e-05	1.15564e-07	6.52354	0.000104822
OA_J473521_067935	73	75	71	3.54181e-06	3.81933e-06	3	1	1.32995e-07	5.29794e-08	3.68057e-06	9.29872e-08	5.30675	0.00161641
OA_J473521_067936	228	245	211	1.15699e-05	1.13504e-05	11	7	4.8765e-07	3.70856e-07	1.14602e-05	4.29253e-07	4.73865	0.000126991
OA_J473521_067937	150.5	149	152	7.0364e-06	8.17659e-06	9	9	3.98986e-07	4.76815e-07	7.6065e-06	4.379e-07	4.11856	0.00629405
OA_J473521_067938	74.5	66	83	3.1168e-06	4.46485e-06	0	0	4.8e-08	5.38e-08	3.79083e-06	5.09e-08	6.2187	0.0309799
OA_J473521_067939	276	311	241	1.46867e-05	1.29642e-05	6	3	2.65991e-07	1.58938e-07	1.38254e-05	2.12465e-07	6.02396	0.00399409
OA_J473521_067940	352.5	398	307	1.87952e-05	1.65146e-05	9	3	3.98986e-07	1.58938e-07	1.76549e-05	2.78962e-07	5.98386	0.00432615
OA_J473521_067941	343	369	317	1.74257e-05	1.70525e-05	9	18	3.98986e-07	9.53629e-07	1.72391e-05	6.76307e-07	4.67186	0.000407029
OA_J473521_067942	263.5	296	231	1.39784e-05	1.24263e-05	11	7	4.8765e-07	3.70856e-07	1.32024e-05	4.29253e-07	4.94282	0.00369172
OA_J473521_067943	72.5	71	74	3.35292e-06	3.98071e-06	3	0	1.32995e-07	5.38e-08	3.66681e-06	9.33975e-08	5.295	0.00774797
OA_J473521_067944	110	123	97	5.80857e-06	5.21796e-06	1	1	4.43318e-08	5.29794e-08	5.51326e-06	4.86556e-08	6.82416	0.00290816
OA_J473521_067945	240.5	274	207	1.29394e-05	1.11352e-05	5	5	2.21659e-07	2.64897e-07	1.20373e-05	2.43278e-07	5.62876	0.00580286
OA_J473521_067946	85.5	92	79	4.34462e-06	4.24968e-06	5	4	2.21659e-07	2.11918e-07	4.29715e-06	2.16789e-07	4.30902	0.000136741
OA_J473521_067947	248	265	231	1.25144e-05	1.24263e-05	5	7	2.21659e-07	3.70856e-07	1.24703e-05	2.96258e-07	5.39551	5.06366e-05
OA_J473521_067948	183	189	177	8.92537e-06	9.52143e-06	0	0	4.8e-08	5.38e-08	9.2234e-06	5.09e-08	7.50149	0.00105414
OA_J473521_067949	40.5	47	34	2.21954e-06	1.82897e-06	0	0	4.8e-08	5.38e-08	2.02426e-06	5.09e-08	5.31358	0.00965381
OA_J473521_067950	172	188	156	8.87814e-06	8.39176e-06	2	2	8.86636e-08	1.05959e-07	8.63495e-06	9.73113e-08	6.47144	0.000811402
OA_J473521_067951	99.5	106	93	5.00576e-06	5.00278e-06	1	0	4.43318e-08	5.38e-08	5.00427e-06	4.90659e-08	6.6723	1.00317e-06
OA_J473521_067952	37.5	36	39	1.70007e-06	2.09794e-06	0	0	4.8e-08	5.38e-08	1.89901e-06	5.09e-08	5.22143	0.0113918
OA_J473521_067953	215.5	253	178	1.19477e-05	9.57522e-06	0	1	4.8e-08	5.29794e-08	1.07615e-05	5.04897e-08	7.73567	0.0120445
OA_J473521_067954	225	249	201	1.17588e-05	1.08125e-05	3	1	1.32995e-07	5.29794e-08	1.12856e-05	9.29872e-08	6.92324	0.00179496
OA_J473521_067955	100	105	95	4.95854e-06	5.11037e-06	0	0	4.8e-08	5.38e-08	5.03446e-06	5.09e-08	6.62803	0.000232305
OA_J473521_067956	324.5	365	284	1.72368e-05	1.52773e-05	6	2	2.65991e-07	1.05959e-07	1.62571e-05	1.85975e-07	6.44981	0.00372048
OA_J473521_067957	143	139	147	6.56416e-06	7.90762e-06	6	2	2.65991e-07	1.05959e-07	7.23589e-06	1.85975e-07	5.28199	0.00908223
OA_J473521_067958	78.5	92	65	4.34462e-06	3.49657e-06	9	8	3.98986e-07	4.23835e-07	3.92059e-06	4.1141e-07	3.25242	0.0143004
OA_J473521_067959	155.5	162	149	7.65032e-06	8.01521e-06	1	2	4.43318e-08	1.05959e-07	7.83276e-06	7.51454e-08	6.70369	0.000568396
OA_J473521_067960	37.5	33	42	1.5584e-06	2.25932e-06	0	0	4.8e-08	5.38e-08	1.90886e-06	5.09e-08	5.2289	0.0337892
OA_J473521_067961	68.5	75	62	3.54181e-06	3.33519e-06	2	0	8.86636e-08	5.38e-08	3.4385e-06	7.12318e-08	5.59311	0.000966699
OA_J473521_067964	131.5	138	125	6.51694e-06	6.72417e-06	1	0	4.43318e-08	5.38e-08	6.62056e-06	4.90659e-08	7.07609	0.000249035
OA_J473521_067965	194	211	177	9.9643e-06	9.52143e-06	3	7	1.32995e-07	3.70856e-07	9.74287e-06	2.51926e-07	5.27328	0.000700633
OA_J473521_067966	280.5	307	254	1.44978e-05	1.36635e-05	9	5	3.98986e-07	2.64897e-07	1.40807e-05	3.31942e-07	5.40664	0.000943022
OA_J473521_067967	366	390	342	1.84174e-05	1.83973e-05	23	17	1.01963e-06	9.0065e-07	1.84073e-05	9.6014e-07	4.26089	1.19577e-05
OA_J473521_067968	107.5	103	112	4.86409e-06	6.02486e-06	4	4	1.77327e-07	2.11918e-07	5.44448e-06	1.94622e-07	4.80604	0.0120128
OA_J473521_067969	94.5	99	90	4.67519e-06	4.8414e-06	3	0	1.32995e-07	5.38e-08	4.75829e-06	9.33975e-08	5.67092	0.000389199
OA_J473521_067970	296.5	299	294	1.412e-05	1.58152e-05	16	6	7.09309e-07	3.17876e-07	1.49676e-05	5.13592e-07	4.86507	0.00360257
OA_J473521_067971	102	98	106	4.62797e-06	5.7021e-06	5	2	2.21659e-07	1.05959e-07	5.16503e-06	1.63809e-07	4.97869	0.0114655
OA_J473521_067972	226	255	197	1.20422e-05	1.05973e-05	11	8	4.8765e-07	4.23835e-07	1.13197e-05	4.55742e-07	4.63448	0.00440156
OA_J473521_067973	161.5	188	135	8.87814e-06	7.2621e-06	2	0	8.86636e-08	5.38e-08	8.07012e-06	7.12318e-08	6.82392	0.0100554
OA_J473521_067974	180.5	193	168	9.11426e-06	9.03728e-06	4	1	1.77327e-07	5.29794e-08	9.07577e-06	1.15153e-07	6.30039	6.6588e-05
OA_J473521_067976	371.5	393	350	1.85591e-05	1.88277e-05	2	3	8.86636e-08	1.58938e-07	1.86934e-05	1.23801e-07	7.23836	5.58811e-05
OA_J473521_067977	75.5	82	69	3.87238e-06	3.71174e-06	13	6	5.76314e-07	3.17876e-07	3.79206e-06	4.47095e-07	3.08433	0.00206253
OA_J473521_067979	40	44	36	2.07786e-06	1.93656e-06	3	2	1.32995e-07	1.05959e-07	2.00721e-06	1.19477e-07	4.07039	0.00144882
OA_J473521_067980	202	218	186	1.02949e-05	1.00056e-05	2	2	8.86636e-08	1.05959e-07	1.01502e-05	9.73113e-08	6.70469	0.000207714
OA_J473521_067981	73	81	65	3.82516e-06	3.49657e-06	0	0	4.8e-08	5.38e-08	3.66087e-06	5.09e-08	6.16838	0.00206553
OA_J473521_067982	20	21	19	9.91708e-07	1.02207e-06	1	0	4.43318e-08	5.38e-08	1.00689e-06	4.90659e-08	4.35904	0.000275521
OA_J473521_067983	32	29	35	1.3695e-06	1.88277e-06	13	16	5.76314e-07	8.47671e-07	1.62613e-06	7.11993e-07	1.19151	0.0877698
OA_J473521_067984	214	229	199	1.08143e-05	1.07049e-05	3	1	1.32995e-07	5.29794e-08	1.07596e-05	9.29872e-08	6.85438	4.03636e-05
OA_J473521_067985	32	38	26	1.79452e-06	1.39863e-06	1	0	4.43318e-08	5.38e-08	1.59658e-06	4.90659e-08	5.02412	0.0159795
OA_J473521_067986	47.5	55	40	2.59733e-06	2.15173e-06	6	7	2.65991e-07	3.70856e-07	2.37453e-06	3.18424e-07	2.89862	0.0121665
OA_J473521_067988	21.5	24	19	1.13338e-06	1.02207e-06	0	0	4.8e-08	5.38e-08	1.07772e-06	5.09e-08	4.40418	0.00293278
OA_J473521_067989	213	235	191	1.10977e-05	1.02745e-05	3	0	1.32995e-07	5.38e-08	1.06861e-05	9.33975e-08	6.83814	0.00152036
OA_J473521_067990	258	282	234	1.33172e-05	1.25876e-05	2	1	8.86636e-08	5.29794e-08	1.29524e-05	7.08215e-08	7.51482	0.000802945
OA_J473521_067992	80	80	80	3.77793e-06	4.30347e-06	6	1	2.65991e-07	5.29794e-08	4.0407e-06	1.59485e-07	4.66311	0.00529438
OA_J473521_067993	24	23	25	1.08616e-06	1.34483e-06	0	1	4.8e-08	5.29794e-08	1.2155e-06	5.04897e-08	4.58941	0.0121058
OA_J473521_067994	124	139	109	6.56416e-06	5.86348e-06	3	5	1.32995e-07	2.64897e-07	6.21382e-06	1.98946e-07	4.96503	0.00349437
OA_J473521_067996	141	165	117	7.79199e-06	6.29382e-06	5	2	2.21659e-07	1.05959e-07	7.04291e-06	1.63809e-07	5.42608	0.0117191
OA_J473521_067997	377.5	394	361	1.86063e-05	1.94194e-05	2	1	8.86636e-08	5.29794e-08	1.90128e-05	7.08215e-08	8.06857	0.000461222
OA_J473521_067998	215.5	246	185	1.16171e-05	9.95177e-06	6	7	2.65991e-07	3.70856e-07	1.07844e-05	3.18424e-07	5.08186	0.00629479
OA_J473521_067999	124	141	107	6.65861e-06	5.75589e-06	0	0	4.8e-08	5.38e-08	6.20725e-06	5.09e-08	6.93014	0.00533252
OA_J473521_068000	44	44	44	2.07786e-06	2.36691e-06	2	0	8.86636e-08	5.38e-08	2.22238e-06	7.12318e-08	4.96344	0.00454826
OA_J473521_068001	22	20	24	9.44483e-07	1.29104e-06	0	0	4.8e-08	5.38e-08	1.11776e-06	5.09e-08	4.4568	0.0253868
OA_J473521_068002	178.5	186	171	8.7837e-06	9.19867e-06	1	1	4.43318e-08	5.29794e-08	8.99119e-06	4.86556e-08	7.52976	0.000538134
OA_J473521_068003	346	379	313	1.7898e-05	1.68373e-05	15	15	6.64977e-07	7.94691e-07	1.73676e-05	7.29834e-07	4.57269	0.00102969
OA_J473521_068004	199	221	177	1.04365e-05	9.52143e-06	7	7	3.10323e-07	3.70856e-07	9.97897e-06	3.40589e-07	4.87278	0.00225562
OA_J473521_068005	33.5	30	37	1.41673e-06	1.99035e-06	0	0	4.8e-08	5.38e-08	1.70354e-06	5.09e-08	5.06473	0.0288254
OA_J473521_068006	31.5	40	23	1.88897e-06	1.23725e-06	14	8	6.20645e-07	4.23835e-07	1.56311e-06	5.2224e-07	1.58163	0.0923689
OA_J473521_068008	56	68	44	3.21124e-06	2.36691e-06	2	2	8.86636e-08	1.05959e-07	2.78908e-06	9.73113e-08	4.84104	0.0237352
OA_J473521_068009	37.5	35	40	1.65285e-06	2.15173e-06	2	0	8.86636e-08	5.38e-08	1.90229e-06	7.12318e-08	4.73907	0.0181425
OA_J473521_068010	168.5	174	163	8.21701e-06	8.76832e-06	3	1	1.32995e-07	5.29794e-08	8.49267e-06	9.29872e-08	6.51304	0.00109785
OA_J473521_068011	392	430	354	2.03064e-05	1.90429e-05	6	2	2.65991e-07	1.05959e-07	1.96746e-05	1.85975e-07	6.72509	0.00106596
OA_J473521_068012	107	123	91	5.80857e-06	4.8952e-06	1	1	4.43318e-08	5.29794e-08	5.35189e-06	4.86556e-08	6.7813	0.00733488
OA_J473521_068013	220.5	228	213	1.07671e-05	1.1458e-05	14	22	6.20645e-07	1.16555e-06	1.11125e-05	8.93098e-07	3.63723	0.00184828
OA_J473521_068014	177.5	200	155	9.44483e-06	8.33797e-06	1	2	4.43318e-08	1.05959e-07	8.8914e-06	7.51454e-08	6.88658	0.00392949
OA_J473521_068015	56	65	47	3.06957e-06	2.52829e-06	8	4	3.54655e-07	2.11918e-07	2.79893e-06	2.83287e-07	3.30454	0.0121537
OA_J473521_068016	122	135	109	6.37526e-06	5.86348e-06	3	1	1.32995e-07	5.29794e-08	6.11937e-06	9.29872e-08	6.04021	0.00184196
OA_J473521_068017	85.5	83	88	3.91961e-06	4.73382e-06	0	1	4.8e-08	5.29794e-08	4.32671e-06	5.04897e-08	6.42114	0.00894236
OA_J473521_068018	185	188	182	8.87814e-06	9.79039e-06	3	0	1.32995e-07	5.38e-08	9.33427e-06	9.33975e-08	6.64301	0.00244572
OA_J473521_068019	88	102	74	4.81687e-06	3.98071e-06	10	11	4.43318e-07	5.82774e-07	4.39879e-06	5.13046e-07	3.09995	0.0116901
OA_J473521_068020	169.5	177	162	8.35868e-06	8.71452e-06	0	1	4.8e-08	5.29794e-08	8.5366e-06	5.04897e-08	7.40153	0.000439371
OA_J473521_068021	59	64	54	3.02235e-06	2.90484e-06	2	0	8.86636e-08	5.38e-08	2.96359e-06	7.12318e-08	5.37868	0.000448673
OA_J473521_068022	203	215	191	1.01532e-05	1.02745e-05	14	6	6.20645e-07	3.17876e-07	1.02139e-05	4.6926e-07	4.44399	0.000279964
OA_J473521_068023	134.5	142	127	6.70583e-06	6.83176e-06	3	1	1.32995e-07	5.29794e-08	6.76879e-06	9.29872e-08	6.18572	0.000124851
OA_J473521_068025	133	134	132	6.32804e-06	7.10072e-06	3	1	1.32995e-07	5.29794e-08	6.71438e-06	9.29872e-08	6.17408	0.00342325
OA_J473521_068026	71.5	77	66	3.63626e-06	3.55036e-06	1	0	4.43318e-08	5.38e-08	3.59331e-06	4.90659e-08	6.19445	0.000148603
OA_J473521_068027	122.5	129	116	6.09192e-06	6.24003e-06	7	4	3.10323e-07	2.11918e-07	6.16597e-06	2.61121e-07	4.56154	0.00022664
OA_J473521_068028	49	51	47	2.40843e-06	2.52829e-06	1	0	4.43318e-08	5.38e-08	2.46836e-06	4.90659e-08	5.65269	0.000616894
OA_J473521_068030	343.5	366	321	1.7284e-05	1.72677e-05	6	4	2.65991e-07	2.11918e-07	1.72758e-05	2.38954e-07	6.17588	2.7472e-06
OA_J473521_068031	132	140	124	6.61138e-06	6.67038e-06	2	1	8.86636e-08	5.29794e-08	6.64088e-06	7.08215e-08	6.55104	2.75344e-05
OA_J473521_068032	169	187	151	8.83092e-06	8.1228e-06	11	8	4.8765e-07	4.23835e-07	8.47686e-06	4.55742e-07	4.21724	0.00195848
OA_J473521_068033	125	131	119	6.18637e-06	6.40141e-06	1	2	4.43318e-08	1.05959e-07	6.29389e-06	7.51454e-08	6.38812	0.000323327
OA_J473521_068034	306	351	261	1.65757e-05	1.40401e-05	5	5	2.21659e-07	2.64897e-07	1.53079e-05	2.43278e-07	5.97553	0.00701013
OA_J473521_068035	151.5	156	147	7.36697e-06	7.90762e-06	0	1	4.8e-08	5.29794e-08	7.6373e-06	5.04897e-08	7.24093	0.00126726
OA_J473521_068036	57.5	63	52	2.97512e-06	2.79725e-06	0	1	4.8e-08	5.29794e-08	2.88619e-06	5.04897e-08	5.83703	0.000982937
OA_J473521_068037	27	30	24	1.41673e-06	1.29104e-06	1	0	4.43318e-08	5.38e-08	1.35389e-06	4.90659e-08	4.78624	0.00232478
OA_J473521_068038	213.5	241	186	1.1381e-05	1.00056e-05	8	5	3.54655e-07	2.64897e-07	1.06933e-05	3.09776e-07	5.10934	0.00437619
OA_J473521_068039	214.5	226	203	1.06727e-05	1.09201e-05	5	7	2.21659e-07	3.70856e-07	1.07964e-05	2.96258e-07	5.18755	0.000189208
OA_J473521_068041	249	267	231	1.26089e-05	1.24263e-05	3	1	1.32995e-07	5.29794e-08	1.25176e-05	9.29872e-08	7.07271	6.43602e-05
OA_J473521_068042	381.5	408	355	1.92675e-05	1.90966e-05	4	3	1.77327e-07	1.58938e-07	1.91821e-05	1.68133e-07	6.83401	2.04299e-05
OA_J473521_068043	63	64	62	3.02235e-06	3.33519e-06	6	2	2.65991e-07	1.05959e-07	3.17877e-06	1.85975e-07	4.09529	0.00342879
OA_J473521_068044	63	70	56	3.30569e-06	3.01243e-06	2	2	8.86636e-08	1.05959e-07	3.15906e-06	9.73113e-08	5.02074	0.0022936
OA_J473521_068045	51.5	49	54	2.31398e-06	2.90484e-06	1	0	4.43318e-08	5.38e-08	2.60941e-06	4.90659e-08	5.73286	0.0130573
OA_J473521_068046	190	199	181	9.39761e-06	9.7366e-06	25	28	1.1083e-06	1.48342e-06	9.5671e-06	1.29586e-06	2.88417	0.000932826
OA_J473521_068047	169.5	181	158	8.54757e-06	8.49935e-06	2	2	8.86636e-08	1.05959e-07	8.52346e-06	9.73113e-08	6.45269	9.24036e-06
OA_J473521_068048	78	79	77	3.73071e-06	4.14209e-06	0	1	4.8e-08	5.29794e-08	3.9364e-06	5.04897e-08	6.28474	0.00279051
OA_J473521_068049	468	509	427	2.40371e-05	2.29698e-05	40	33	1.77327e-06	1.74832e-06	2.35034e-05	1.7608e-06	3.73857	0.000602189
OA_J473521_068050	144	167	121	7.88644e-06	6.509e-06	4	7	1.77327e-07	3.70856e-07	7.19772e-06	2.74092e-07	4.71481	0.00994018
OA_J473521_068051	105	123	87	5.80857e-06	4.68002e-06	1	0	4.43318e-08	5.38e-08	5.24429e-06	4.90659e-08	6.73988	0.0115931
OA_J473521_068052	255.5	272	239	1.2845e-05	1.28566e-05	4	4	1.77327e-07	2.11918e-07	1.28508e-05	1.94622e-07	6.04504	2.07751e-06
OA_J473521_068053	253.5	258	249	1.21838e-05	1.33945e-05	15	15	6.64977e-07	7.94691e-07	1.27891e-05	7.29834e-07	4.13121	0.00253903
OA_J473521_068054	267.5	286	249	1.35061e-05	1.33945e-05	2	7	8.86636e-08	3.70856e-07	1.34503e-05	2.2976e-07	5.87137	0.000131691
OA_J473521_068055	255	269	241	1.27033e-05	1.29642e-05	18	18	7.97973e-07	9.53629e-07	1.28338e-05	8.75801e-07	3.8732	0.000161329
OA_J473521_068056	167	179	155	8.45313e-06	8.33797e-06	6	3	2.65991e-07	1.58938e-07	8.39555e-06	2.12465e-07	5.30433	9.22853e-05
OA_J473521_068057	138	147	129	6.94195e-06	6.93934e-06	3	2	1.32995e-07	1.05959e-07	6.94064e-06	1.19477e-07	5.86026	3.964e-06
OA_J473521_068058	241.5	281	202	1.327e-05	1.08663e-05	2	1	8.86636e-08	5.29794e-08	1.20682e-05	7.08215e-08	7.4128	0.00988889
OA_J473521_068059	98	101	95	4.76964e-06	5.11037e-06	10	4	4.43318e-07	2.11918e-07	4.94001e-06	3.27618e-07	3.91443	0.00198759
OA_J473521_068060	326.5	346	307	1.63396e-05	1.65146e-05	36	25	1.59595e-06	1.32449e-06	1.64271e-05	1.46022e-06	3.49182	0.000116399
OA_J473521_068061	129.5	136	123	6.42249e-06	6.61658e-06	0	0	4.8e-08	5.38e-08	6.51953e-06	5.09e-08	7.00096	0.000225197
OA_J473521_068062	187	210	164	9.91708e-06	8.82211e-06	3	1	1.32995e-07	5.29794e-08	9.3696e-06	9.29872e-08	6.65481	0.00348341
OA_J473521_068063	339	385	293	1.81813e-05	1.57615e-05	24	16	1.06396e-06	8.47671e-07	1.69714e-05	9.55816e-07	4.15023	0.0057035
OA_J473521_068064	94.5	109	80	5.14743e-06	4.30347e-06	0	0	4.8e-08	5.38e-08	4.72545e-06	5.09e-08	6.53664	0.0080511
OA_J473521_068065	179.5	198	161	9.35039e-06	8.66073e-06	10	8	4.43318e-07	4.23835e-07	9.00556e-06	4.33577e-07	4.37646	0.00161562
OA_J473521_068066	228.5	255	202	1.20422e-05	1.08663e-05	5	4	2.21659e-07	2.11918e-07	1.14542e-05	2.16789e-07	5.72345	0.00272644
OA_J473521_068067	69.5	80	59	3.77793e-06	3.17381e-06	3	0	1.32995e-07	5.38e-08	3.47587e-06	9.33975e-08	5.21785	0.00801442
OA_J473521_068068	160	177	143	8.35868e-06	7.69245e-06	9	0	3.98986e-07	5.38e-08	8.02557e-06	2.26393e-07	5.1477	0.002306
OA_J473521_068069	149.5	179	120	8.45313e-06	6.4552e-06	11	7	4.8765e-07	3.70856e-07	7.45416e-06	4.29253e-07	4.11815	0.0196934
OA_J473521_068070	170	177	163	8.35868e-06	8.76832e-06	19	13	8.42305e-07	6.88732e-07	8.5635e-06	7.65519e-07	3.48369	0.000785926
OA_J473521_068071	138	148	128	6.98918e-06	6.88555e-06	1	0	4.43318e-08	5.38e-08	6.93736e-06	4.90659e-08	7.14352	5.70506e-05
OA_J473521_068072	237.5	282	193	1.33172e-05	1.03821e-05	15	6	6.64977e-07	3.17876e-07	1.18496e-05	4.91426e-07	4.59172	0.0165096
OA_J473521_068073	35.5	38	33	1.79452e-06	1.77518e-06	0	0	4.8e-08	5.38e-08	1.78485e-06	5.09e-08	5.13199	3.38969e-05
OA_J473521_068074	154.5	171	138	8.07533e-06	7.42348e-06	2	1	8.86636e-08	5.29794e-08	7.74941e-06	7.08215e-08	6.77375	0.00180218
OA_J473521_068075	104.5	112	97	5.28911e-06	5.21796e-06	0	0	4.8e-08	5.38e-08	5.25353e-06	5.09e-08	6.68948	4.7064e-05
OA_J473521_068076	132	142	122	6.70583e-06	6.56279e-06	0	1	4.8e-08	5.29794e-08	6.63431e-06	5.04897e-08	7.03781	0.000118127
OA_J473521_068078	21.5	19	24	8.97259e-07	1.29104e-06	0	0	4.8e-08	5.38e-08	1.09415e-06	5.09e-08	4.426	0.0338286
OA_J473521_068079	32.5	35	30	1.65285e-06	1.6138e-06	1	1	4.43318e-08	5.29794e-08	1.63332e-06	4.86556e-08	5.06906	0.000159218
OA_J473521_068080	123	126	120	5.95025e-06	6.4552e-06	1	0	4.43318e-08	5.38e-08	6.20272e-06	4.90659e-08	6.98204	0.00167968
OA_J473521_068081	37.5	33	42	1.5584e-06	2.25932e-06	0	0	4.8e-08	5.38e-08	1.90886e-06	5.09e-08	5.2289	0.0337892
OA_J473521_068082	23	21	25	9.91708e-07	1.34483e-06	0	0	4.8e-08	5.38e-08	1.16827e-06	5.09e-08	4.52056	0.0240771
OA_J473521_068083	181	186	176	8.7837e-06	9.46763e-06	1	2	4.43318e-08	1.05959e-07	9.12567e-06	7.51454e-08	6.9241	0.00143612
OA_J473521_068084	46	52	40	2.45566e-06	2.15173e-06	0	0	4.8e-08	5.38e-08	2.3037e-06	5.09e-08	5.50014	0.00452115
OA_J473521_068085	303	339	267	1.6009e-05	1.43628e-05	13	15	5.76314e-07	7.94691e-07	1.51859e-05	6.85503e-07	4.46943	0.00326281
OA_J473521_068086	270	283	257	1.33644e-05	1.38249e-05	3	2	1.32995e-07	1.05959e-07	1.35947e-05	1.19477e-07	6.83016	0.000292843
OA_J473521_068087	155.5	170	141	8.02811e-06	7.58486e-06	2	0	8.86636e-08	5.38e-08	7.80648e-06	7.12318e-08	6.77601	0.000824953
OA_J473521_068088	116	128	104	6.04469e-06	5.59451e-06	0	0	4.8e-08	5.38e-08	5.8196e-06	5.09e-08	6.83711	0.00151928
OA_J473521_068089	393.5	429	358	2.02592e-05	1.9258e-05	2	4	8.86636e-08	2.11918e-07	1.97586e-05	1.50291e-07	7.03858	0.000661002
OA_J473521_068090	117	122	112	5.76135e-06	6.02486e-06	1	0	4.43318e-08	5.38e-08	5.8931e-06	4.90659e-08	6.90816	0.000508554
OA_J473521_068091	245.5	263	228	1.242e-05	1.22649e-05	3	4	1.32995e-07	2.11918e-07	1.23424e-05	1.72457e-07	6.16125	5.11154e-05
OA_J473521_068092	195.5	220	171	1.03893e-05	9.19867e-06	7	2	3.10323e-07	1.05959e-07	9.79399e-06	2.08141e-07	5.55626	0.00394699
OA_J473521_068093	164.5	172	157	8.12256e-06	8.44556e-06	2	0	8.86636e-08	5.38e-08	8.28406e-06	7.12318e-08	6.86167	0.000390963
OA_J473521_068094	377	405	349	1.91258e-05	1.87739e-05	14	6	6.20645e-07	3.17876e-07	1.89498e-05	4.6926e-07	5.33565	0.00015771
OA_J473521_068095	115.5	109	122	5.14743e-06	6.56279e-06	4	1	1.77327e-07	5.29794e-08	5.85511e-06	1.15153e-07	5.66807	0.0149746
OA_J473521_068096	32	37	27	1.74729e-06	1.45242e-06	1	1	4.43318e-08	5.29794e-08	1.59985e-06	4.86556e-08	5.03919	0.00892067
OA_J473521_068097	296.5	314	279	1.48284e-05	1.50083e-05	6	6	2.65991e-07	3.17876e-07	1.49183e-05	2.91933e-07	5.6753	4.09638e-05
OA_J473521_068098	285	326	244	1.53951e-05	1.31256e-05	4	5	1.77327e-07	2.64897e-07	1.42603e-05	2.21112e-07	6.01109	0.00647922
OA_J473521_068099	119	136	102	6.42249e-06	5.48692e-06	1	0	4.43318e-08	5.38e-08	5.9547e-06	4.90659e-08	6.92317	0.0062164
OA_J473521_068100	743.5	769	718	3.63154e-05	3.86236e-05	10	4	4.43318e-07	2.11918e-07	3.74695e-05	3.27618e-07	6.83756	0.000973795
OA_J473521_068101	151.5	159	144	7.50864e-06	7.74624e-06	4	2	1.77327e-07	1.05959e-07	7.62744e-06	1.41643e-07	5.75087	0.000274469
OA_J473521_068102	139.5	150	129	7.08363e-06	6.93934e-06	11	0	4.8765e-07	5.38e-08	7.01148e-06	2.70725e-07	4.69482	0.00114819
OA_J473521_068103	328.5	340	317	1.60562e-05	1.70525e-05	5	3	2.21659e-07	1.58938e-07	1.65544e-05	1.90299e-07	6.4428	0.000929075
OA_J473521_068104	172	183	161	8.64202e-06	8.66073e-06	7	11	3.10323e-07	5.82774e-07	8.65137e-06	4.46548e-07	4.27604	0.000276848
OA_J473521_068105	67	70	64	3.30569e-06	3.44278e-06	3	5	1.32995e-07	2.64897e-07	3.37424e-06	1.98946e-07	4.08411	0.000896189
OA_J473521_068106	118.5	140	97	6.61138e-06	5.21796e-06	34	28	1.50728e-06	1.48342e-06	5.91467e-06	1.49535e-06	1.98381	0.0239708
OA_J473521_068107	63	70	56	3.30569e-06	3.01243e-06	1	1	4.43318e-08	5.29794e-08	3.15906e-06	4.86556e-08	6.02075	0.00221689
OA_J473521_068108	103	114	92	5.38356e-06	4.94899e-06	2	2	8.86636e-08	1.05959e-07	5.16627e-06	9.73113e-08	5.73037	0.00183532
OA_J473521_068110	81.5	83	80	3.91961e-06	4.30347e-06	10	9	4.43318e-07	4.76815e-07	4.11154e-06	4.60067e-07	3.15976	0.00277227
OA_J473521_068111	41	51	31	2.40843e-06	1.66759e-06	1	0	4.43318e-08	5.38e-08	2.03801e-06	4.90659e-08	5.3763	0.0329841
OA_J473521_068112	124	140	108	6.61138e-06	5.80968e-06	0	1	4.8e-08	5.29794e-08	6.21053e-06	5.04897e-08	6.94258	0.0042079
OA_J473521_068113	314.5	355	274	1.67646e-05	1.47394e-05	10	8	4.43318e-07	4.23835e-07	1.5752e-05	4.33577e-07	5.1831	0.00434163
OA_J473521_068114	248.5	267	230	1.26089e-05	1.23725e-05	1	1	4.43318e-08	5.29794e-08	1.24907e-05	4.86556e-08	8.00403	9.03594e-05
OA_J473521_068115	56.5	59	54	2.78623e-06	2.90484e-06	1	0	4.43318e-08	5.38e-08	2.84554e-06	4.90659e-08	5.85784	0.0004523
OA_J473521_068116	574	600	548	2.83345e-05	2.94788e-05	6	4	2.65991e-07	2.11918e-07	2.89067e-05	2.38954e-07	6.91852	0.000398972
OA_J473521_068117	236	259	213	1.22311e-05	1.1458e-05	6	6	2.65991e-07	3.17876e-07	1.18445e-05	2.91933e-07	5.34244	0.00112272
OA_J473521_068118	78	85	71	4.01405e-06	3.81933e-06	3	1	1.32995e-07	5.29794e-08	3.91669e-06	9.29872e-08	5.39646	0.000756941
OA_J473521_068119	76.5	80	73	3.77793e-06	3.92692e-06	3	0	1.32995e-07	5.38e-08	3.85242e-06	9.33975e-08	5.36624	0.000503323
OA_J473521_068120	113.5	111	116	5.24188e-06	6.24003e-06	3	0	1.32995e-07	5.38e-08	5.74095e-06	9.33975e-08	5.94176	0.00776699
OA_J473521_068121	38.5	45	32	2.12509e-06	1.72139e-06	1	0	4.43318e-08	5.38e-08	1.92324e-06	4.90659e-08	5.29267	0.0114076
OA_J473521_068122	225.5	232	219	1.0956e-05	1.17807e-05	7	3	3.10323e-07	1.58938e-07	1.13684e-05	2.3463e-07	5.59849	0.00141489
OA_J473521_068123	31	27	35	1.27505e-06	1.88277e-06	0	0	4.8e-08	5.38e-08	1.57891e-06	5.09e-08	4.95512	0.0373474
OA_J473521_068125	423	486	360	2.29509e-05	1.93656e-05	10	3	4.43318e-07	1.58938e-07	2.11583e-05	3.01128e-07	6.1347	0.00735184
OA_J473521_068126	135	152	118	7.17807e-06	6.34762e-06	0	1	4.8e-08	5.29794e-08	6.76285e-06	5.04897e-08	7.0655	0.00380495
OA_J473521_068127	90	87	93	4.1085e-06	5.00278e-06	2	3	8.86636e-08	1.58938e-07	4.55564e-06	1.23801e-07	5.20156	0.0100875
OA_J473521_068128	179	190	168	8.97259e-06	9.03728e-06	6	6	2.65991e-07	3.17876e-07	9.00493e-06	2.91933e-07	4.947	2.26454e-05
OA_J473521_068129	514.5	560	469	2.64455e-05	2.52291e-05	16	10	7.09309e-07	5.29794e-07	2.58373e-05	6.19552e-07	5.38209	0.000593814
OA_J473521_068130	261.5	285	238	1.34589e-05	1.28028e-05	10	3	4.43318e-07	1.58938e-07	1.31308e-05	3.01128e-07	5.44644	0.000775727
OA_J473521_068131	81	93	69	4.39185e-06	3.71174e-06	5	0	2.21659e-07	5.38e-08	4.0518e-06	1.3773e-07	4.87865	0.00791306
OA_J473521_068132	54.5	57	52	2.69178e-06	2.79725e-06	0	0	4.8e-08	5.38e-08	2.74451e-06	5.09e-08	5.75274	0.000384227
OA_J473521_068133	218	239	197	1.12866e-05	1.05973e-05	7	4	3.10323e-07	2.11918e-07	1.09419e-05	2.61121e-07	5.38901	0.00106076
OA_J473521_068135	171.5	191	152	9.01982e-06	8.17659e-06	2	0	8.86636e-08	5.38e-08	8.5982e-06	7.12318e-08	6.91537	0.00244001
OA_J473521_068136	78.5	86	71	4.06128e-06	3.81933e-06	0	0	4.8e-08	5.38e-08	3.94031e-06	5.09e-08	6.2745	0.000966595
OA_J473521_068137	92	117	67	5.52523e-06	3.60416e-06	3	7	1.32995e-07	3.70856e-07	4.5647e-06	2.51926e-07	4.17945	0.0468529
OA_J473521_068138	43.5	46	41	2.17231e-06	2.20553e-06	5	5	2.21659e-07	2.64897e-07	2.18892e-06	2.43278e-07	3.16954	0.000196288
OA_J473521_068139	136	142	130	6.70583e-06	6.99314e-06	2	0	8.86636e-08	5.38e-08	6.84949e-06	7.12318e-08	6.58733	0.000455467
OA_J473521_068140	175	193	157	9.11426e-06	8.44556e-06	38	28	1.68461e-06	1.48342e-06	8.77991e-06	1.58401e-06	2.47062	0.00234605
OA_J473521_068141	221.5	245	198	1.15699e-05	1.06511e-05	5	1	2.21659e-07	5.29794e-08	1.11105e-05	1.37319e-07	6.33825	0.0018069
OA_J473521_068142	283.5	312	255	1.47339e-05	1.37173e-05	4447	3757	0.000197144	0.000199044	1.42256e-05	0.000198094	-3.79962	3.43358e-05
OA_J473521_068143	138	137	139	6.46971e-06	7.47728e-06	0	0	4.8e-08	5.38e-08	6.97349e-06	5.09e-08	7.09807	0.00525452
OA_J473521_068144	64.5	65	64	3.06957e-06	3.44278e-06	2	1	8.86636e-08	5.29794e-08	3.25618e-06	7.08215e-08	5.52285	0.00344536
OA_J473521_068145	222.5	234	211	1.10505e-05	1.13504e-05	21	14	9.30968e-07	7.41712e-07	1.12005e-05	8.3634e-07	3.74332	0.000292564
OA_J473521_068146	190	187	193	8.83092e-06	1.03821e-05	1	1	4.43318e-08	5.29794e-08	9.60651e-06	4.86556e-08	7.62526	0.00652068
OA_J473521_068147	338.5	365	312	1.72368e-05	1.67835e-05	7	9	3.10323e-07	4.76815e-07	1.70101e-05	3.93569e-07	5.43364	0.000211081
OA_J473521_068148	339	386	292	1.82285e-05	1.57077e-05	38	31	1.68461e-06	1.64236e-06	1.69681e-05	1.66349e-06	3.35054	0.00671586
OA_J473521_068150	234	262	206	1.23727e-05	1.10814e-05	26	25	1.15263e-06	1.32449e-06	1.1727e-05	1.23856e-06	3.2431	0.00383434
OA_J473521_068151	116	119	113	5.61968e-06	6.07865e-06	0	0	4.8e-08	5.38e-08	5.84916e-06	5.09e-08	6.84442	0.00156301
OA_J473521_068152	157	165	149	7.79199e-06	8.01521e-06	1	0	4.43318e-08	5.38e-08	7.9036e-06	4.90659e-08	7.33165	0.000202215
OA_J473521_068153	213	223	203	1.0531e-05	1.09201e-05	15	10	6.64977e-07	5.29794e-07	1.07256e-05	5.97386e-07	4.16625	0.000413259
OA_J473521_068154	48	45	51	2.12509e-06	2.74346e-06	1	0	4.43318e-08	5.38e-08	2.43427e-06	4.90659e-08	5.63263	0.0163947
OA_J473521_068155	28.5	31	26	1.46395e-06	1.39863e-06	0	0	4.8e-08	5.38e-08	1.43129e-06	5.09e-08	4.81351	0.000563731
OA_J473521_068156	109.5	123	96	5.80857e-06	5.16416e-06	2	4	8.86636e-08	2.11918e-07	5.48636e-06	1.50291e-07	5.19002	0.00375813
OA_J473521_068157	235.5	254	217	1.19949e-05	1.16732e-05	6	3	2.65991e-07	1.58938e-07	1.1834e-05	2.12465e-07	5.79958	0.000212708
OA_J473521_068158	30.5	32	29	1.51117e-06	1.56001e-06	2	1	8.86636e-08	5.29794e-08	1.53559e-06	7.08215e-08	4.43846	0.000426042
OA_J473521_068159	223	238	208	1.12394e-05	1.1189e-05	2	1	8.86636e-08	5.29794e-08	1.12142e-05	7.08215e-08	7.30692	7.67764e-06
OA_J473521_068160	153	172	134	8.12256e-06	7.20831e-06	3	5	1.32995e-07	2.64897e-07	7.66544e-06	1.98946e-07	5.26792	0.00380452
OA_J473521_068161	47.5	57	38	2.69178e-06	2.04415e-06	4	2	1.77327e-07	1.05959e-07	2.36797e-06	1.41643e-07	4.06332	0.0207481
OA_J473521_068162	26	24	28	1.13338e-06	1.50621e-06	5	2	2.21659e-07	1.05959e-07	1.31979e-06	1.63809e-07	3.01023	0.0273454
OA_J473521_068163	177	178	176	8.4059e-06	9.46763e-06	5	2	2.21659e-07	1.05959e-07	8.93676e-06	1.63809e-07	5.76967	0.00368466
OA_J473521_068164	35.5	40	31	1.88897e-06	1.66759e-06	0	1	4.8e-08	5.29794e-08	1.77828e-06	5.04897e-08	5.13835	0.00408121
OA_J473521_068165	93	96	90	4.53352e-06	4.8414e-06	6	6	2.65991e-07	3.17876e-07	4.68746e-06	2.91933e-07	4.00509	0.00125899
OA_J473521_068166	353	373	333	1.76146e-05	1.79132e-05	11	3	4.8765e-07	1.58938e-07	1.77639e-05	3.23294e-07	5.77996	0.00016205
OA_J473521_068167	160.5	187	134	8.83092e-06	7.20831e-06	2	1	8.86636e-08	5.29794e-08	8.01961e-06	7.08215e-08	6.8232	0.0102624
OA_J473521_068168	235	255	215	1.20422e-05	1.15656e-05	3	2	1.32995e-07	1.05959e-07	1.18039e-05	1.19477e-07	6.62639	0.00041702
OA_J473521_068169	90	91	89	4.2974e-06	4.78761e-06	2	0	8.86636e-08	5.38e-08	4.5425e-06	7.12318e-08	5.99482	0.00300657
OA_J473521_068170	103	107	99	5.05299e-06	5.32554e-06	1	0	4.43318e-08	5.38e-08	5.18927e-06	4.90659e-08	6.72467	0.000702972
OA_J473521_068171	50	49	51	2.31398e-06	2.74346e-06	0	0	4.8e-08	5.38e-08	2.52872e-06	5.09e-08	5.6346	0.00742857
OA_J473521_068172	161	173	149	8.16978e-06	8.01521e-06	2	0	8.86636e-08	5.38e-08	8.0925e-06	7.12318e-08	6.82792	9.75421e-05
OA_J473521_068173	77	91	63	4.2974e-06	3.38898e-06	2	0	8.86636e-08	5.38e-08	3.84319e-06	7.12318e-08	5.75364	0.0142129
OA_J473521_068174	86	90	82	4.25018e-06	4.41106e-06	24	31	1.06396e-06	1.64236e-06	4.33062e-06	1.35316e-06	1.67824	0.0100117
OA_J473521_068175	196	212	180	1.00115e-05	9.68281e-06	4	2	1.77327e-07	1.05959e-07	9.84715e-06	1.41643e-07	6.11938	0.000300115
OA_J473521_068176	132.5	135	130	6.37526e-06	6.99314e-06	1	2	4.43318e-08	1.05959e-07	6.6842e-06	7.51454e-08	6.47493	0.00219955
OA_J473521_068177	54	60	48	2.83345e-06	2.58208e-06	0	0	4.8e-08	5.38e-08	2.70776e-06	5.09e-08	5.73329	0.00223153
OA_J473521_068179	163.5	178	149	8.4059e-06	8.01521e-06	0	0	4.8e-08	5.38e-08	8.21055e-06	5.09e-08	7.33367	0.000572774
OA_J473521_068180	198	209	187	9.86985e-06	1.00594e-05	0	1	4.8e-08	5.29794e-08	9.96463e-06	5.04897e-08	7.62468	9.14362e-05
OA_J473521_068181	64	66	62	3.1168e-06	3.33519e-06	1	1	4.43318e-08	5.29794e-08	3.22599e-06	4.86556e-08	6.05099	0.00118083
OA_J473521_068182	214.5	216	213	1.02004e-05	1.1458e-05	2	0	8.86636e-08	5.38e-08	1.08292e-05	7.12318e-08	7.24819	0.00340156
OA_J473521_068183	201.5	230	173	1.08616e-05	9.30625e-06	3	4	1.32995e-07	2.11918e-07	1.00839e-05	1.72457e-07	5.86968	0.0061156
OA_J473521_068184	293.5	323	264	1.52534e-05	1.42014e-05	16	3	7.09309e-07	1.58938e-07	1.47274e-05	4.34123e-07	5.08425	0.0017205
OA_J473521_068185	24	24	24	1.13338e-06	1.29104e-06	0	0	4.8e-08	5.38e-08	1.21221e-06	5.09e-08	4.57383	0.00458227
OA_J473521_068186	68	74	62	3.49459e-06	3.33519e-06	0	0	4.8e-08	5.38e-08	3.41489e-06	5.09e-08	6.06803	0.000561586
OA_J473521_068187	379.5	380	379	1.79452e-05	2.03877e-05	13	21	5.76314e-07	1.11257e-06	1.91665e-05	8.44442e-07	4.50444	0.00462474
OA_J473521_068188	47	43	51	2.03064e-06	2.74346e-06	1	0	4.43318e-08	5.38e-08	2.38705e-06	4.90659e-08	5.60436	0.0224629
OA_J473521_068189	176.5	225	128	1.06254e-05	6.88555e-06	6	3	2.65991e-07	1.58938e-07	8.75547e-06	2.12465e-07	5.36489	0.0447549
OA_J473521_068190	289	312	266	1.47339e-05	1.4309e-05	1	1	4.43318e-08	5.29794e-08	1.45214e-05	4.86556e-08	8.22136	0.0002155
OA_J473521_068191	171.5	189	154	8.92537e-06	8.28418e-06	0	0	4.8e-08	5.38e-08	8.60478e-06	5.09e-08	7.40133	0.00140187
OA_J473521_068192	26.5	34	19	1.60562e-06	1.02207e-06	0	0	4.8e-08	5.38e-08	1.31384e-06	5.09e-08	4.68999	0.0494528
OA_J473521_068193	92	89	95	4.20295e-06	5.11037e-06	1	2	4.43318e-08	1.05959e-07	4.65666e-06	7.51454e-08	5.95347	0.00970904
OA_J473521_068194	79	95	63	4.4863e-06	3.38898e-06	0	1	4.8e-08	5.29794e-08	3.93764e-06	5.04897e-08	6.2852	0.0193466
OA_J473521_068195	70	70	70	3.30569e-06	3.76554e-06	0	0	4.8e-08	5.38e-08	3.53561e-06	5.09e-08	6.11815	0.00432595
OA_J473521_068196	50	51	49	2.40843e-06	2.63587e-06	1	0	4.43318e-08	5.38e-08	2.52215e-06	4.90659e-08	5.68379	0.0021114
OA_J473521_068197	300.5	319	282	1.50645e-05	1.51697e-05	2	1	8.86636e-08	5.29794e-08	1.51171e-05	7.08215e-08	7.73778	1.36271e-05
OA_J473521_068198	222	259	185	1.22311e-05	9.95177e-06	1	3	4.43318e-08	1.58938e-07	1.10914e-05	1.01635e-07	6.76991	0.01061
OA_J473521_068199	79.5	77	82	3.63626e-06	4.41106e-06	3	0	1.32995e-07	5.38e-08	4.02366e-06	9.33975e-08	5.42898	0.00967501
OA_J473521_068201	201.5	218	185	1.02949e-05	9.95177e-06	3	4	1.32995e-07	2.11918e-07	1.01233e-05	1.72457e-07	5.87531	0.000312838
OA_J473521_068202	191	202	180	9.53928e-06	9.68281e-06	7	3	3.10323e-07	1.58938e-07	9.61104e-06	2.3463e-07	5.35623	0.000123725
OA_J473521_068203	52.5	56	49	2.64455e-06	2.63587e-06	1	0	4.43318e-08	5.38e-08	2.64021e-06	4.90659e-08	5.74979	6.14339e-06
OA_J473521_068204	38	42	34	1.98342e-06	1.82897e-06	1	0	4.43318e-08	5.38e-08	1.9062e-06	4.90659e-08	5.27983	0.00173114
OA_J473521_068206	291.5	321	262	1.5159e-05	1.40939e-05	7	10	3.10323e-07	5.29794e-07	1.46264e-05	4.20059e-07	5.12185	0.0014617
OA_J473521_068207	324	372	276	1.75674e-05	1.4847e-05	13	11	5.76314e-07	5.82774e-07	1.62072e-05	5.79544e-07	4.80557	0.00749064
OA_J473521_068208	107.5	117	98	5.52523e-06	5.27175e-06	3	2	1.32995e-07	1.05959e-07	5.39849e-06	1.19477e-07	5.49775	0.000582445
OA_J473521_068209	187	212	162	1.00115e-05	8.71452e-06	3	4	1.32995e-07	2.11918e-07	9.36301e-06	1.72457e-07	5.76267	0.00496007
OA_J473521_068210	80.5	97	64	4.58074e-06	3.44278e-06	1	1	4.43318e-08	5.29794e-08	4.01176e-06	4.86556e-08	6.36549	0.0199971
OA_J473521_068211	37	34	40	1.60562e-06	2.15173e-06	0	0	4.8e-08	5.38e-08	1.87868e-06	5.09e-08	5.20591	0.0215999
OA_J473521_068212	36.5	35	38	1.65285e-06	2.04415e-06	0	0	4.8e-08	5.38e-08	1.8485e-06	5.09e-08	5.18255	0.0116421
OA_J473521_068213	75	85	65	4.01405e-06	3.49657e-06	1	0	4.43318e-08	5.38e-08	3.75531e-06	4.90659e-08	6.25807	0.00483997
OA_J473521_068214	60.5	65	56	3.06957e-06	3.01243e-06	3	0	1.32995e-07	5.38e-08	3.041e-06	9.33975e-08	5.02502	0.000274301
OA_J473521_068215	114.5	119	110	5.61968e-06	5.91727e-06	1	2	4.43318e-08	1.05959e-07	5.76847e-06	7.51454e-08	6.26236	0.000711569
OA_J473521_068216	92.5	98	87	4.62797e-06	4.68002e-06	2	2	8.86636e-08	1.05959e-07	4.65399e-06	9.73113e-08	5.57972	3.62197e-05
OA_J473521_068217	109	127	91	5.99747e-06	4.8952e-06	2	1	8.86636e-08	5.29794e-08	5.44633e-06	7.08215e-08	6.26495	0.0103596
OA_J473521_068218	171.5	180	163	8.50035e-06	8.76832e-06	4771	3894	0.000211507	0.000206302	8.63434e-06	0.000208904	-4.59661	0.000169273
OA_J473521_068219	119.5	124	115	5.8558e-06	6.18624e-06	5	7	2.21659e-07	3.70856e-07	6.02102e-06	2.96258e-07	4.34508	0.00100123
OA_J473521_068220	130.5	144	117	6.80028e-06	6.29382e-06	0	0	4.8e-08	5.38e-08	6.54705e-06	5.09e-08	7.00704	0.0015163
OA_J473521_068221	48	46	50	2.17231e-06	2.68967e-06	2	0	8.86636e-08	5.38e-08	2.43099e-06	7.12318e-08	5.09288	0.0118571
OA_J473521_068222	491.5	569	414	2.68706e-05	2.22705e-05	5	2	2.21659e-07	1.05959e-07	2.45706e-05	1.63809e-07	7.22877	0.00876975
OA_J473521_068223	307.5	333	282	1.57256e-05	1.51697e-05	27	18	1.19696e-06	9.53629e-07	1.54477e-05	1.07529e-06	3.84458	0.000445368
OA_J473521_068224	32.5	27	38	1.27505e-06	2.04415e-06	2	0	8.86636e-08	5.38e-08	1.6596e-06	7.12318e-08	4.54217	0.0540195
OA_J473521_068225	476.5	522	431	2.4651e-05	2.31849e-05	25	14	1.1083e-06	7.41712e-07	2.3918e-05	9.25006e-07	4.69249	0.00107823
OA_J473521_068226	144.5	149	140	7.0364e-06	7.53107e-06	2	0	8.86636e-08	5.38e-08	7.28374e-06	7.12318e-08	6.67601	0.00117973
OA_J473521_068227	275.5	287	264	1.35533e-05	1.42014e-05	1	1	4.43318e-08	5.29794e-08	1.38774e-05	4.86556e-08	8.15591	0.000548759
OA_J473521_068228	85.5	104	67	4.91131e-06	3.60416e-06	0	1	4.8e-08	5.29794e-08	4.25773e-06	5.04897e-08	6.39795	0.0232926
OA_J473521_068229	91.5	116	67	5.478e-06	3.60416e-06	3	2	1.32995e-07	1.05959e-07	4.54108e-06	1.19477e-07	5.24823	0.042094
OA_J473521_068230	52.5	57	48	2.69178e-06	2.58208e-06	1	2	4.43318e-08	1.05959e-07	2.63693e-06	7.51454e-08	5.13303	0.000602557
OA_J473521_068231	152	163	141	7.69754e-06	7.58486e-06	6	4	2.65991e-07	2.11918e-07	7.6412e-06	2.38954e-07	4.99899	7.12634e-05
OA_J473521_068232	29.5	31	28	1.46395e-06	1.50621e-06	1	0	4.43318e-08	5.38e-08	1.48508e-06	4.90659e-08	4.91968	0.000227302
OA_J473521_068233	105	126	84	5.95025e-06	4.51864e-06	0	1	4.8e-08	5.29794e-08	5.23444e-06	5.04897e-08	6.6959	0.018538
OA_J473521_068234	477.5	514	441	2.42732e-05	2.37229e-05	12	18	5.31982e-07	9.53629e-07	2.3998e-05	7.42805e-07	5.01379	0.000222102
OA_J473521_068235	20.5	19	22	8.97259e-07	1.18345e-06	1	0	4.43318e-08	5.38e-08	1.04035e-06	4.90659e-08	4.40621	0.0202297
OA_J473521_068236	338.5	389	288	1.83702e-05	1.54925e-05	17	15	7.53641e-07	7.94691e-07	1.69314e-05	7.74166e-07	4.45091	0.00783895
OA_J473521_068237	70	66	74	3.1168e-06	3.98071e-06	19	21	8.42305e-07	1.11257e-06	3.54876e-06	9.77438e-07	1.86024	0.0296131
OA_J473521_068238	34.5	35	34	1.65285e-06	1.82897e-06	1	0	4.43318e-08	5.38e-08	1.74091e-06	4.90659e-08	5.14898	0.00270598
OA_J473521_068239	51.5	55	48	2.59733e-06	2.58208e-06	2	2	8.86636e-08	1.05959e-07	2.58971e-06	9.73113e-08	4.73404	2.13971e-05
OA_J473521_068240	94.5	89	100	4.20295e-06	5.37934e-06	1	0	4.43318e-08	5.38e-08	4.79115e-06	4.90659e-08	6.60951	0.01504
OA_J473521_068241	156	159	153	7.50864e-06	8.23038e-06	0	0	4.8e-08	5.38e-08	7.86951e-06	5.09e-08	7.27246	0.00212366
OA_J473521_068242	102.5	109	96	5.14743e-06	5.16416e-06	2	4	8.86636e-08	2.11918e-07	5.1558e-06	1.50291e-07	5.10037	0.00015434
OA_J473521_068243	106.5	119	94	5.61968e-06	5.05658e-06	1	1	4.43318e-08	5.29794e-08	5.33813e-06	4.86556e-08	6.77758	0.00282194
OA_J473521_068244	55.5	66	45	3.1168e-06	2.4207e-06	0	0	4.8e-08	5.38e-08	2.76875e-06	5.09e-08	5.76543	0.0160079
OA_J473521_068245	410	415	405	1.9598e-05	2.17863e-05	20	16	8.86636e-07	8.47671e-07	2.06922e-05	8.67154e-07	4.57665	0.00303309
OA_J473521_068246	29	31	27	1.46395e-06	1.45242e-06	21	13	9.30968e-07	6.88732e-07	1.45819e-06	8.0985e-07	0.848447	0.0332441
OA_J473521_068247	84.5	93	76	4.39185e-06	4.0883e-06	0	0	4.8e-08	5.38e-08	4.24008e-06	5.09e-08	6.38028	0.00131053
OA_J473521_068248	245.5	271	220	1.27978e-05	1.18345e-05	12	7	5.31982e-07	3.70856e-07	1.23161e-05	4.51419e-07	4.76994	0.00168978
OA_J473521_068249	34.5	34	35	1.60562e-06	1.88277e-06	1	0	4.43318e-08	5.38e-08	1.7442e-06	4.90659e-08	5.1517	0.00662428
OA_J473521_068250	87.5	98	77	4.62797e-06	4.14209e-06	1	1	4.43318e-08	5.29794e-08	4.38503e-06	4.86556e-08	6.49384	0.00312495
OA_J473521_068251	92	96	88	4.53352e-06	4.73382e-06	0	0	4.8e-08	5.38e-08	4.63367e-06	5.09e-08	6.50835	0.000477638
OA_J473521_068252	101.5	115	88	5.43078e-06	4.73382e-06	6	2	2.65991e-07	1.05959e-07	5.0823e-06	1.85975e-07	4.7723	0.0052902
OA_J473521_068253	168	191	145	9.01982e-06	7.80004e-06	3	1	1.32995e-07	5.29794e-08	8.40993e-06	9.29872e-08	6.49892	0.00535722
OA_J473521_068255	39.5	39	40	1.84174e-06	2.15173e-06	0	0	4.8e-08	5.38e-08	1.99673e-06	5.09e-08	5.29383	0.0062873
OA_J473521_068256	95.5	96	95	4.53352e-06	5.11037e-06	341	279	1.51172e-05	1.47813e-05	4.82195e-06	1.49492e-05	-1.63239	0.00108437
OA_J473521_068257	35	39	31	1.84174e-06	1.66759e-06	0	1	4.8e-08	5.29794e-08	1.75466e-06	5.04897e-08	5.11906	0.00260265
OA_J473521_068258	422.5	447	398	2.11092e-05	2.14098e-05	2	2	8.86636e-08	1.05959e-07	2.12595e-05	9.73113e-08	7.77128	5.06057e-05
OA_J473521_068259	77.5	90	65	4.25018e-06	3.49657e-06	21	15	9.30968e-07	7.94691e-07	3.87337e-06	8.62829e-07	2.16644	0.0157954
OA_J473521_068261	327	346	308	1.63396e-05	1.65684e-05	5	6	2.21659e-07	3.17876e-07	1.6454e-05	2.69767e-07	5.93058	5.87961e-05
OA_J473521_068262	81.5	100	63	4.72242e-06	3.38898e-06	0	3	4.8e-08	1.58938e-07	4.0557e-06	1.03469e-07	5.29268	0.0274792
OA_J473521_068263	35.5	31	40	1.46395e-06	2.15173e-06	0	0	4.8e-08	5.38e-08	1.80784e-06	5.09e-08	5.15046	0.0362437
OA_J473521_068264	235	260	210	1.22783e-05	1.12966e-05	5	2	2.21659e-07	1.05959e-07	1.17875e-05	1.63809e-07	6.16909	0.00180314
OA_J473521_068265	86.5	89	84	4.20295e-06	4.51864e-06	0	0	4.8e-08	5.38e-08	4.3608e-06	5.09e-08	6.42078	0.00133907
OA_J473521_068266	44	58	30	2.739e-06	1.6138e-06	1	1	4.43318e-08	5.29794e-08	2.1764e-06	4.86556e-08	5.48319	0.0633464
OA_J473521_068267	134.5	127	142	5.99747e-06	7.63866e-06	2	0	8.86636e-08	5.38e-08	6.81807e-06	7.12318e-08	6.5807	0.0144791
OA_J473521_068268	237.5	236	239	1.11449e-05	1.28566e-05	3	4	1.32995e-07	2.11918e-07	1.20008e-05	1.72457e-07	6.12075	0.00520561
OA_J473521_068269	224.5	257	192	1.21366e-05	1.03283e-05	1	2	4.43318e-08	1.05959e-07	1.12325e-05	7.51454e-08	7.22377	0.00651042
OA_J473521_068270	29.5	27	32	1.27505e-06	1.72139e-06	0	1	4.8e-08	5.29794e-08	1.49822e-06	5.04897e-08	4.89112	0.0229507
OA_J473521_068271	77	78	76	3.68349e-06	4.0883e-06	0	1	4.8e-08	5.29794e-08	3.8859e-06	5.04897e-08	6.26611	0.0027738
OA_J473521_068272	310	352	268	1.66229e-05	1.44166e-05	9	7	3.98986e-07	3.70856e-07	1.55197e-05	3.84921e-07	5.3334	0.00527157
OA_J473521_068273	208.5	236	181	1.11449e-05	9.7366e-06	0	1	4.8e-08	5.29794e-08	1.04407e-05	5.04897e-08	7.69202	0.00456146
OA_J473521_068274	307.5	328	287	1.54895e-05	1.54387e-05	1	1	4.43318e-08	5.29794e-08	1.54641e-05	4.86556e-08	8.3121	2.79357e-06
OA_J473521_068275	409	440	378	2.07786e-05	2.03339e-05	2	3	8.86636e-08	1.58938e-07	2.05563e-05	1.23801e-07	7.37541	0.000121357
OA_J473521_068276	138	151	125	7.13085e-06	6.72417e-06	2	1	8.86636e-08	5.29794e-08	6.92751e-06	7.08215e-08	6.61201	0.000885056
OA_J473521_068277	268.5	278	259	1.31283e-05	1.39325e-05	6	7	2.65991e-07	3.70856e-07	1.35304e-05	3.18424e-07	5.40911	0.00094068
OA_J473521_068278	30.5	31	30	1.46395e-06	1.6138e-06	1	1	4.43318e-08	5.29794e-08	1.53887e-06	4.86556e-08	4.98313	0.00252667
OA_J473521_068279	134.5	151	118	7.13085e-06	6.34762e-06	0	1	4.8e-08	5.29794e-08	6.73923e-06	5.04897e-08	7.06045	0.00341052
OA_J473521_068281	166	177	155	8.35868e-06	8.33797e-06	3	0	1.32995e-07	5.38e-08	8.34833e-06	9.33975e-08	6.48196	2.45822e-05
OA_J473521_068282	192	209	175	9.86985e-06	9.41384e-06	6	0	2.65991e-07	5.38e-08	9.64184e-06	1.59896e-07	5.91411	0.000702678
OA_J473521_068283	311	336	286	1.58673e-05	1.53849e-05	22	13	9.753e-07	6.88732e-07	1.56261e-05	8.32016e-07	4.2312	0.000359424
OA_J473521_068284	106	111	101	5.24188e-06	5.43313e-06	1	1	4.43318e-08	5.29794e-08	5.3375e-06	4.86556e-08	6.77742	0.000327412
OA_J473521_068285	171	188	154	8.87814e-06	8.28418e-06	0	0	4.8e-08	5.38e-08	8.58116e-06	5.09e-08	7.39736	0.00120999
OA_J473521_068286	214	222	206	1.04838e-05	1.10814e-05	1	0	4.43318e-08	5.38e-08	1.07826e-05	4.90659e-08	7.77977	0.000774248
OA_J473521_068287	82.5	91	74	4.2974e-06	3.98071e-06	4	0	1.77327e-07	5.38e-08	4.13905e-06	1.15564e-07	5.16254	0.00177971
OA_J473521_068288	134	157	111	7.41419e-06	5.97106e-06	0	0	4.8e-08	5.38e-08	6.69263e-06	5.09e-08	7.03876	0.0115982
OA_J473521_068289	93	116	70	5.478e-06	3.76554e-06	0	0	4.8e-08	5.38e-08	4.62177e-06	5.09e-08	6.50464	0.0333452
OA_J473521_068290	40.5	45	36	2.12509e-06	1.93656e-06	0	0	4.8e-08	5.38e-08	2.03083e-06	5.09e-08	5.31826	0.0022612
OA_J473521_068291	131	137	125	6.46971e-06	6.72417e-06	1	0	4.43318e-08	5.38e-08	6.59694e-06	4.90659e-08	7.07093	0.000377862
OA_J473521_068292	47	48	46	2.26676e-06	2.47449e-06	0	0	4.8e-08	5.38e-08	2.37062e-06	5.09e-08	5.54146	0.00200032
OA_J473521_068293	85	92	78	4.34462e-06	4.19588e-06	2	2	8.86636e-08	1.05959e-07	4.27025e-06	9.73113e-08	5.45557	0.000321762
OA_J473521_068294	128	134	122	6.32804e-06	6.56279e-06	4	0	1.77327e-07	5.38e-08	6.44542e-06	1.15564e-07	5.80152	0.000438766
OA_J473521_068295	128.5	150	107	7.08363e-06	5.75589e-06	2	1	8.86636e-08	5.29794e-08	6.41976e-06	7.08215e-08	6.50219	0.0107652
OA_J473521_068296	246.5	260	233	1.22783e-05	1.25339e-05	2	5	8.86636e-08	2.64897e-07	1.24061e-05	1.7678e-07	6.13295	0.000161087
OA_J473521_068297	141.5	144	139	6.80028e-06	7.47728e-06	1	3	4.43318e-08	1.58938e-07	7.13878e-06	1.01635e-07	6.13421	0.00237164
OA_J473521_068298	171	183	159	8.64202e-06	8.55314e-06	2	0	8.86636e-08	5.38e-08	8.59758e-06	7.12318e-08	6.91527	3.13441e-05
OA_J473521_068299	166.5	183	150	8.64202e-06	8.069e-06	1	0	4.43318e-08	5.38e-08	8.35551e-06	4.90659e-08	7.41186	0.00118794
OA_J473521_068300	137.5	143	132	6.75306e-06	7.10072e-06	1	1	4.43318e-08	5.29794e-08	6.92689e-06	4.86556e-08	7.15346	0.000638481
OA_J473521_068301	342	380	304	1.79452e-05	1.63532e-05	22	24	9.753e-07	1.27151e-06	1.71492e-05	1.12341e-06	3.93219	0.00254278
OA_J473521_068302	116.5	127	106	5.99747e-06	5.7021e-06	1	2	4.43318e-08	1.05959e-07	5.84979e-06	7.51454e-08	6.28255	0.000681843
OA_J473521_068303	61.5	56	67	2.64455e-06	3.60416e-06	0	0	4.8e-08	5.38e-08	3.12435e-06	5.09e-08	5.93975	0.0235157
OA_J473521_068305	228.5	252	205	1.19005e-05	1.10276e-05	2	1	8.86636e-08	5.29794e-08	1.14641e-05	7.08215e-08	7.33871	0.00146671
OA_J473521_068306	83	77	89	3.63626e-06	4.78761e-06	1	1	4.43318e-08	5.29794e-08	4.21194e-06	4.86556e-08	6.43573	0.0185894
OA_J473521_068307	415.5	468	363	2.21009e-05	1.9527e-05	9	4	3.98986e-07	2.11918e-07	2.0814e-05	3.05452e-07	6.09046	0.00393527
OA_J473521_068308	213	230	196	1.08616e-05	1.05435e-05	1	1	4.43318e-08	5.29794e-08	1.07025e-05	4.86556e-08	7.78113	0.00022296
OA_J473521_068309	160.5	178	143	8.4059e-06	7.69245e-06	1	1	4.43318e-08	5.29794e-08	8.04917e-06	4.86556e-08	7.37009	0.00198245
OA_J473521_068310	281.5	302	261	1.42617e-05	1.40401e-05	14	2	6.20645e-07	1.05959e-07	1.41509e-05	3.63302e-07	5.28358	0.0004127
OA_J473521_068311	184.5	208	161	9.82263e-06	8.66073e-06	11	14	4.8765e-07	7.41712e-07	9.24168e-06	6.14681e-07	3.91025	0.00471802
OA_J473521_068312	93	103	83	4.86409e-06	4.46485e-06	1	0	4.43318e-08	5.38e-08	4.66447e-06	4.90659e-08	6.57085	0.00186645
OA_J473521_068313	227	243	211	1.14755e-05	1.13504e-05	41	23	1.8176e-06	1.21853e-06	1.1413e-05	1.51807e-06	2.91037	0.000954967
OA_J473521_068314	37.5	43	32	2.03064e-06	1.72139e-06	2	1	8.86636e-08	5.29794e-08	1.87602e-06	7.08215e-08	4.72734	0.00735268
OA_J473521_068315	343	360	326	1.70007e-05	1.75366e-05	3	3	1.32995e-07	1.58938e-07	1.72687e-05	1.45966e-07	6.88637	0.00024537
OA_J473521_068316	270.5	286	255	1.35061e-05	1.37173e-05	6	4	2.65991e-07	2.11918e-07	1.36117e-05	2.38954e-07	5.83197	6.64381e-05
OA_J473521_068317	173.5	189	158	8.92537e-06	8.49935e-06	3	0	1.32995e-07	5.38e-08	8.71236e-06	9.33975e-08	6.54354	0.000631296
OA_J473521_068318	368	378	358	1.78507e-05	1.9258e-05	41	27	1.8176e-06	1.43044e-06	1.85543e-05	1.62402e-06	3.51412	0.00185293
OA_J473521_068319	223	251	195	1.18533e-05	1.04897e-05	10	8	4.43318e-07	4.23835e-07	1.11715e-05	4.33577e-07	4.68739	0.00400816
OA_J473521_068321	229	258	200	1.21838e-05	1.07587e-05	4	0	1.77327e-07	5.38e-08	1.14712e-05	1.15564e-07	6.63319	0.00394348
OA_J473521_068322	242	273	211	1.28922e-05	1.13504e-05	2	2	8.86636e-08	1.05959e-07	1.21213e-05	9.73113e-08	6.96072	0.00408588
OA_J473521_068323	96	96	96	4.53352e-06	5.16416e-06	0	1	4.8e-08	5.29794e-08	4.84884e-06	5.04897e-08	6.58551	0.00429086
OA_J473521_068324	66.5	64	69	3.02235e-06	3.71174e-06	1	0	4.43318e-08	5.38e-08	3.36704e-06	4.90659e-08	6.10062	0.0106229
OA_J473521_068325	167	187	147	8.83092e-06	7.90762e-06	4	1	1.77327e-07	5.29794e-08	8.36927e-06	1.15153e-07	6.18348	0.00316973
OA_J473521_068326	125.5	144	107	6.80028e-06	5.75589e-06	9	10	3.98986e-07	5.29794e-07	6.27809e-06	4.6439e-07	3.75692	0.0080951
OA_J473521_068327	72	80	64	3.77793e-06	3.44278e-06	0	0	4.8e-08	5.38e-08	3.61036e-06	5.09e-08	6.14833	0.00220973
OA_J473521_068328	223	225	221	1.06254e-05	1.18883e-05	0	2	4.8e-08	1.05959e-07	1.12569e-05	7.69795e-08	7.19211	0.00318157
OA_J473521_068329	338.5	387	290	1.82758e-05	1.56001e-05	4	4	1.77327e-07	2.11918e-07	1.69379e-05	1.94622e-07	6.44344	0.00632511
OA_J473521_068330	241	280	202	1.32228e-05	1.08663e-05	15	9	6.64977e-07	4.76815e-07	1.20445e-05	5.70896e-07	4.39901	0.0104468
OA_J473521_068331	144.5	151	138	7.13085e-06	7.42348e-06	5	2	2.21659e-07	1.05959e-07	7.27716e-06	1.63809e-07	5.47329	0.000488866
OA_J473521_068332	134.5	144	125	6.80028e-06	6.72417e-06	1	0	4.43318e-08	5.38e-08	6.76223e-06	4.90659e-08	7.10663	3.26301e-05
OA_J473521_068333	268	294	242	1.38839e-05	1.3018e-05	11	3	4.8765e-07	1.58938e-07	1.3451e-05	3.23294e-07	5.37872	0.00124211
OA_J473521_068334	59.5	72	47	3.40014e-06	2.52829e-06	0	0	4.8e-08	5.38e-08	2.96422e-06	5.09e-08	5.86384	0.0216657
OA_J473521_068335	145.5	139	152	6.56416e-06	8.17659e-06	14	2	6.20645e-07	1.05959e-07	7.37037e-06	3.63302e-07	4.3425	0.0142754
OA_J473521_068336	70	64	76	3.02235e-06	4.0883e-06	0	0	4.8e-08	5.38e-08	3.55533e-06	5.09e-08	6.12617	0.0223581
OA_J473521_068338	196	225	167	1.06254e-05	8.98349e-06	3	1	1.32995e-07	5.29794e-08	9.80445e-06	9.29872e-08	6.72026	0.00708703
OA_J473521_068339	272	314	230	1.48284e-05	1.23725e-05	4	2	1.77327e-07	1.05959e-07	1.36004e-05	1.41643e-07	6.58525	0.00822865
OA_J473521_068340	167	182	152	8.5948e-06	8.17659e-06	5	0	2.21659e-07	5.38e-08	8.38569e-06	1.3773e-07	5.92802	0.000745452
OA_J473521_068342	119.5	126	113	5.95025e-06	6.07865e-06	1	0	4.43318e-08	5.38e-08	6.01445e-06	4.90659e-08	6.93757	0.000116432
OA_J473521_068343	117	126	108	5.95025e-06	5.80968e-06	0	0	4.8e-08	5.38e-08	5.87997e-06	5.09e-08	6.852	0.000145603
OA_J473521_068344	180.5	195	166	9.20871e-06	8.9297e-06	19	23	8.42305e-07	1.21853e-06	9.0692e-06	1.03042e-06	3.13775	0.00084767
OA_J473521_068345	69	77	61	3.63626e-06	3.2814e-06	0	0	4.8e-08	5.38e-08	3.45883e-06	5.09e-08	6.08647	0.00270039
OA_J473521_068346	143.5	161	126	7.60309e-06	6.77796e-06	5	4	2.21659e-07	2.11918e-07	7.19053e-06	2.16789e-07	5.05174	0.0034821
OA_J473521_068347	88.5	99	78	4.67519e-06	4.19588e-06	25	31	1.1083e-06	1.64236e-06	4.43554e-06	1.37533e-06	1.68933	0.01347
OA_J473521_068348	96	94	98	4.43907e-06	5.27175e-06	0	0	4.8e-08	5.38e-08	4.85541e-06	5.09e-08	6.57578	0.00742609
OA_J473521_068349	56	51	61	2.40843e-06	3.2814e-06	0	0	4.8e-08	5.38e-08	2.84491e-06	5.09e-08	5.80458	0.0235476
OA_J473521_068350	45.5	48	43	2.26676e-06	2.31311e-06	2	1	8.86636e-08	5.29794e-08	2.28993e-06	7.08215e-08	5.01498	0.000173663
OA_J473521_068352	445	482	408	2.27621e-05	2.19477e-05	58	60	2.57125e-06	3.17876e-06	2.23549e-05	2.875e-06	2.95895	0.000679417
OA_J473521_068353	131	137	125	6.46971e-06	6.72417e-06	2	0	8.86636e-08	5.38e-08	6.59694e-06	7.12318e-08	6.53313	0.000387033
OA_J473521_068355	27	23	31	1.08616e-06	1.66759e-06	3	4	1.32995e-07	2.11918e-07	1.37688e-06	1.72457e-07	2.99709	0.0545271
OA_J473521_068356	142	157	127	7.41419e-06	6.83176e-06	10	3	4.43318e-07	1.58938e-07	7.12298e-06	3.01128e-07	4.56403	0.00224915
OA_J473521_068357	247.5	264	231	1.24672e-05	1.24263e-05	5	2	2.21659e-07	1.05959e-07	1.24468e-05	1.63809e-07	6.24761	2.49531e-05
OA_J473521_068358	233	271	195	1.27978e-05	1.04897e-05	7	3	3.10323e-07	1.58938e-07	1.16438e-05	2.3463e-07	5.63302	0.0101199
OA_J473521_068360	98.5	109	88	5.14743e-06	4.73382e-06	3	0	1.32995e-07	5.38e-08	4.94062e-06	9.33975e-08	5.72517	0.00188168
OA_J473521_068361	232.5	261	204	1.23255e-05	1.09738e-05	17	10	7.53641e-07	5.29794e-07	1.16497e-05	6.41718e-07	4.1822	0.00385057
OA_J473521_068362	369.5	400	339	1.88897e-05	1.82359e-05	5	1	2.21659e-07	5.29794e-08	1.85628e-05	1.37319e-07	7.07874	0.000335552
OA_J473521_068363	27.5	28	27	1.32228e-06	1.45242e-06	0	1	4.8e-08	5.29794e-08	1.38735e-06	5.04897e-08	4.7802	0.00236419
OA_J473521_068364	259.5	294	225	1.38839e-05	1.21035e-05	2	2	8.86636e-08	1.05959e-07	1.29937e-05	9.73113e-08	7.06099	0.00473139
OA_J473521_068365	48	48	48	2.26676e-06	2.58208e-06	2	0	8.86636e-08	5.38e-08	2.42442e-06	7.12318e-08	5.08897	0.00451293
OA_J473521_068366	218	230	206	1.08616e-05	1.10814e-05	1	1	4.43318e-08	5.29794e-08	1.09715e-05	4.86556e-08	7.81694	0.000101375
OA_J473521_068367	65	73	57	3.44736e-06	3.06622e-06	3	1	1.32995e-07	5.29794e-08	3.25679e-06	9.29872e-08	5.13027	0.00376671
OA_J473521_068368	53.5	50	57	2.36121e-06	3.06622e-06	6	2	2.65991e-07	1.05959e-07	2.71372e-06	1.85975e-07	3.86709	0.019843
OA_J473521_068369	22	19	25	8.97259e-07	1.34483e-06	1	0	4.43318e-08	5.38e-08	1.12104e-06	4.90659e-08	4.51398	0.0409411
OA_J473521_068370	110.5	110	111	5.19466e-06	5.97106e-06	2	1	8.86636e-08	5.29794e-08	5.58286e-06	7.08215e-08	6.30067	0.00493378
OA_J473521_068371	279.5	310	249	1.46395e-05	1.33945e-05	8	10	3.54655e-07	5.29794e-07	1.4017e-05	4.42225e-07	4.98625	0.00213762
OA_J473521_068372	50	48	52	2.26676e-06	2.79725e-06	0	0	4.8e-08	5.38e-08	2.532e-06	5.09e-08	5.63647	0.0112379
OA_J473521_068373	173	183	163	8.64202e-06	8.76832e-06	2	0	8.86636e-08	5.38e-08	8.70517e-06	7.12318e-08	6.93321	5.75683e-05
OA_J473521_068374	404.5	452	357	2.13453e-05	1.92042e-05	18	12	7.97973e-07	6.35753e-07	2.02748e-05	7.16863e-07	4.82184	0.00299984
OA_J473521_068375	223	243	203	1.14755e-05	1.09201e-05	5	2	2.21659e-07	1.05959e-07	1.11978e-05	1.63809e-07	6.09506	0.000660246
OA_J473521_068377	75.5	83	68	3.91961e-06	3.65795e-06	6	6	2.65991e-07	3.17876e-07	3.78878e-06	2.91933e-07	3.69802	0.00145166
OA_J473521_068378	58.5	66	51	3.1168e-06	2.74346e-06	2	1	8.86636e-08	5.29794e-08	2.93013e-06	7.08215e-08	5.37063	0.00427352
OA_J473521_068379	86.5	93	80	4.39185e-06	4.30347e-06	1	0	4.43318e-08	5.38e-08	4.34766e-06	4.90659e-08	6.46937	0.000106876
OA_J473521_068380	136.5	152	121	7.17807e-06	6.509e-06	8	10	3.54655e-07	5.29794e-07	6.84354e-06	4.42225e-07	3.95189	0.00290558
OA_J473521_068381	41	34	48	1.60562e-06	2.58208e-06	1	0	4.43318e-08	5.38e-08	2.09385e-06	4.90659e-08	5.41529	0.052561
OA_J473521_068382	148	161	135	7.60309e-06	7.2621e-06	3	3	1.32995e-07	1.58938e-07	7.4326e-06	1.45966e-07	5.67016	0.000550197
OA_J473521_068383	245.5	261	230	1.23255e-05	1.23725e-05	12	8	5.31982e-07	4.23835e-07	1.2349e-05	4.77909e-07	4.69152	2.46664e-05
OA_J473521_068384	87.5	106	69	5.00576e-06	3.71174e-06	14	7	6.20645e-07	3.70856e-07	4.35875e-06	4.9575e-07	3.13623	0.0278864
OA_J473521_068385	267.5	272	263	1.2845e-05	1.41477e-05	8	14	3.54655e-07	7.41712e-07	1.34963e-05	5.48183e-07	4.62177	0.00274261
OA_J473521_068386	167.5	181	154	8.54757e-06	8.28418e-06	2	1	8.86636e-08	5.29794e-08	8.41588e-06	7.08215e-08	6.89278	0.000253521
OA_J473521_068387	131.5	145	118	6.8475e-06	6.34762e-06	1	2	4.43318e-08	1.05959e-07	6.59756e-06	7.51454e-08	6.4561	0.00148743
OA_J473521_068388	64.5	75	54	3.54181e-06	2.90484e-06	0	1	4.8e-08	5.29794e-08	3.22333e-06	5.04897e-08	5.99642	0.0099267
OA_J473521_068389	280.5	304	257	1.43561e-05	1.38249e-05	1	2	4.43318e-08	1.05959e-07	1.40905e-05	7.51454e-08	7.55082	0.000363762
OA_J473521_068390	70	76	64	3.58904e-06	3.44278e-06	0	0	4.8e-08	5.38e-08	3.51591e-06	5.09e-08	6.11009	0.000445835
OA_J473521_068391	38.5	35	42	1.65285e-06	2.25932e-06	79	47	3.50221e-06	2.49003e-06	1.95609e-06	2.99612e-06	-0.615126	0.219985
OA_J473521_068392	277	307	247	1.44978e-05	1.3287e-05	3	0	1.32995e-07	5.38e-08	1.38924e-05	9.33975e-08	7.2167	0.00192746
OA_J473521_068393	44.5	51	38	2.40843e-06	2.04415e-06	4	1	1.77327e-07	5.29794e-08	2.22629e-06	1.15153e-07	4.27302	0.00820865
OA_J473521_068396	26.5	23	30	1.08616e-06	1.6138e-06	1	1	4.43318e-08	5.29794e-08	1.34998e-06	4.86556e-08	4.79419	0.0387381
OA_J473521_068397	72.5	85	60	4.01405e-06	3.2276e-06	0	0	4.8e-08	5.38e-08	3.62083e-06	5.09e-08	6.15251	0.0119171
OA_J473521_068398	152.5	176	129	8.31145e-06	6.93934e-06	1	2	4.43318e-08	1.05959e-07	7.62539e-06	7.51454e-08	6.66498	0.00817187
OA_J473521_068399	138	147	129	6.94195e-06	6.93934e-06	4	2	1.77327e-07	1.05959e-07	6.94064e-06	1.41643e-07	5.61474	2.75816e-05
OA_J473521_068400	142.5	157	128	7.41419e-06	6.88555e-06	1	0	4.43318e-08	5.38e-08	7.14987e-06	4.90659e-08	7.18705	0.00138319
OA_J473521_068401	43	40	46	1.88897e-06	2.47449e-06	0	0	4.8e-08	5.38e-08	2.18173e-06	5.09e-08	5.42166	0.0183602
OA_J473521_068402	129	137	121	6.46971e-06	6.509e-06	0	0	4.8e-08	5.38e-08	6.48935e-06	5.09e-08	6.99427	9.51255e-06
OA_J473521_068403	75.5	82	69	3.87238e-06	3.71174e-06	1	0	4.43318e-08	5.38e-08	3.79206e-06	4.90659e-08	6.27212	0.000461758
OA_J473521_068404	222	251	193	1.18533e-05	1.03821e-05	4	3	1.77327e-07	1.58938e-07	1.11177e-05	1.68133e-07	6.04712	0.00448362
OA_J473521_068405	208.5	228	189	1.07671e-05	1.01669e-05	6	9	2.65991e-07	4.76815e-07	1.0467e-05	3.71403e-07	4.81672	0.000991172
OA_J473521_068406	205	226	184	1.06727e-05	9.89798e-06	3	5	1.32995e-07	2.64897e-07	1.02853e-05	1.98946e-07	5.69207	0.00151419
OA_J473521_068407	57	67	47	3.16402e-06	2.52829e-06	0	1	4.8e-08	5.29794e-08	2.84616e-06	5.04897e-08	5.81688	0.0126829
OA_J473521_068408	91.5	86	97	4.06128e-06	5.21796e-06	1	2	4.43318e-08	1.05959e-07	4.63962e-06	7.51454e-08	5.94818	0.015721
OA_J473521_068409	403.5	468	339	2.21009e-05	1.82359e-05	17	21	7.53641e-07	1.11257e-06	2.01684e-05	9.33106e-07	4.43391	0.0100277
OA_J473521_068410	426	447	405	2.11092e-05	2.17863e-05	4	2	1.77327e-07	1.05959e-07	2.14477e-05	1.41643e-07	7.24242	0.000255193
OA_J473521_068411	138	155	121	7.31975e-06	6.509e-06	1	0	4.43318e-08	5.38e-08	6.91437e-06	4.90659e-08	7.13873	0.00346887
OA_J473521_068412	382	427	337	2.01647e-05	1.81284e-05	5	4	2.21659e-07	2.11918e-07	1.91466e-05	2.16789e-07	6.46465	0.00288047
OA_J473521_068413	123.5	131	116	6.18637e-06	6.24003e-06	1	2	4.43318e-08	1.05959e-07	6.2132e-06	7.51454e-08	6.36951	4.43048e-05
OA_J473521_068414	321.5	335	308	1.58201e-05	1.65684e-05	8	5	3.54655e-07	2.64897e-07	1.61942e-05	3.09776e-07	5.70811	0.00056232
OA_J473521_068415	100.5	109	92	5.14743e-06	4.94899e-06	2	0	8.86636e-08	5.38e-08	5.04821e-06	7.12318e-08	6.14711	0.000409452
OA_J473521_068416	262	280	244	1.32228e-05	1.31256e-05	10	1	4.43318e-07	5.29794e-08	1.31742e-05	2.48149e-07	5.73037	0.000242026
OA_J473521_068417	313.5	336	291	1.58673e-05	1.56539e-05	13	13	5.76314e-07	6.88732e-07	1.57606e-05	6.32523e-07	4.63906	6.35456e-05
OA_J473521_068418	78	83	73	3.91961e-06	3.92692e-06	4	6	1.77327e-07	3.17876e-07	3.92327e-06	2.47602e-07	3.98596	0.000366318
OA_J473521_068419	154	170	138	8.02811e-06	7.42348e-06	28	18	1.24129e-06	9.53629e-07	7.72579e-06	1.09746e-06	2.81552	0.00254137
OA_J473521_068421	213.5	217	210	1.02476e-05	1.12966e-05	6	5	2.65991e-07	2.64897e-07	1.07721e-05	2.65444e-07	5.34275	0.00248281
OA_J473521_068422	133.5	132	135	6.23359e-06	7.2621e-06	0	2	4.8e-08	1.05959e-07	6.74784e-06	7.69795e-08	6.45381	0.0059089
OA_J473521_068423	339.5	364	315	1.71896e-05	1.69449e-05	28	25	1.24129e-06	1.32449e-06	1.70673e-05	1.28289e-06	3.73376	6.70226e-05
OA_J473521_068424	405.5	446	365	2.1062e-05	1.96346e-05	3	0	1.32995e-07	5.38e-08	2.03483e-05	9.33975e-08	7.76731	0.00124307
OA_J473521_068425	317.5	347	288	1.63868e-05	1.54925e-05	3	2	1.32995e-07	1.05959e-07	1.59397e-05	1.19477e-07	7.05974	0.000798657
OA_J473521_068426	278.5	297	260	1.40256e-05	1.39863e-05	7	2	3.10323e-07	1.05959e-07	1.4006e-05	2.08141e-07	6.07233	5.68672e-05
OA_J473521_068428	37.5	40	35	1.88897e-06	1.88277e-06	1	0	4.43318e-08	5.38e-08	1.88587e-06	4.90659e-08	5.26437	9.49101e-06
OA_J473521_068429	160.5	175	146	8.26423e-06	7.85383e-06	4	2	1.77327e-07	1.05959e-07	8.05903e-06	1.41643e-07	5.83027	0.00069132
OA_J473521_068430	51.5	62	41	2.9279e-06	2.20553e-06	0	0	4.8e-08	5.38e-08	2.56671e-06	5.09e-08	5.65611	0.0199963
OA_J473521_068431	143.5	149	138	7.0364e-06	7.42348e-06	13	15	5.76314e-07	7.94691e-07	7.22994e-06	6.85503e-07	3.39875	0.00115095
OA_J473521_068432	268.5	304	233	1.43561e-05	1.25339e-05	1	0	4.43318e-08	5.38e-08	1.3445e-05	4.90659e-08	8.09813	0.00459406
OA_J473521_068433	190	200	180	9.44483e-06	9.68281e-06	0	1	4.8e-08	5.29794e-08	9.56382e-06	5.04897e-08	7.56545	0.000156475
OA_J473521_068434	135.5	146	125	6.89473e-06	6.72417e-06	4	1	1.77327e-07	5.29794e-08	6.80945e-06	1.15153e-07	5.88591	0.000248454
OA_J473521_068435	173.5	185	162	8.73647e-06	8.71452e-06	3	1	1.32995e-07	5.29794e-08	8.72549e-06	9.29872e-08	6.55206	2.30946e-05
OA_J473521_068436	84.5	90	79	4.25018e-06	4.24968e-06	0	0	4.8e-08	5.38e-08	4.24993e-06	5.09e-08	6.38363	4.80522e-07
OA_J473521_068438	125	139	111	6.56416e-06	5.97106e-06	9	10	3.98986e-07	5.29794e-07	6.26761e-06	4.6439e-07	3.75451	0.00272713
OA_J473521_068439	138	149	127	7.0364e-06	6.83176e-06	4	5	1.77327e-07	2.64897e-07	6.93408e-06	2.21112e-07	4.97086	0.000274752
OA_J473521_068440	77	82	72	3.87238e-06	3.87312e-06	0	0	4.8e-08	5.38e-08	3.87275e-06	5.09e-08	6.24955	5.85142e-07
OA_J473521_068441	55.5	59	52	2.78623e-06	2.79725e-06	1	1	4.43318e-08	5.29794e-08	2.79174e-06	4.86556e-08	5.84241	6.51934e-06
OA_J473521_068442	32.5	35	30	1.65285e-06	1.6138e-06	0	0	4.8e-08	5.38e-08	1.63332e-06	5.09e-08	5.004	0.000155565
OA_J473521_068443	103.5	117	90	5.52523e-06	4.8414e-06	0	1	4.8e-08	5.29794e-08	5.18331e-06	5.04897e-08	6.68174	0.00440826
OA_J473521_068445	206	215	197	1.01532e-05	1.05973e-05	5	2	2.21659e-07	1.05959e-07	1.03752e-05	1.63809e-07	5.98499	0.000504567
OA_J473521_068446	310.5	346	275	1.63396e-05	1.47932e-05	41	32	1.8176e-06	1.69534e-06	1.55664e-05	1.75647e-06	3.14768	0.00313948
OA_J473521_068447	212	236	188	1.11449e-05	1.01132e-05	6	0	2.65991e-07	5.38e-08	1.0629e-05	1.59896e-07	6.05474	0.00252099
OA_J473521_068448	321.5	335	308	1.58201e-05	1.65684e-05	4	2	1.77327e-07	1.05959e-07	1.61942e-05	1.41643e-07	6.83708	0.000547742
OA_J473521_068449	46.5	57	36	2.69178e-06	1.93656e-06	0	1	4.8e-08	5.29794e-08	2.31417e-06	5.04897e-08	5.51836	0.0267174
OA_J473521_068450	62.5	81	44	3.82516e-06	2.36691e-06	1	2	4.43318e-08	1.05959e-07	3.09603e-06	7.51454e-08	5.36459	0.0537015
OA_J473521_068451	63.5	75	52	3.54181e-06	2.79725e-06	2	1	8.86636e-08	5.29794e-08	3.16953e-06	7.08215e-08	5.48394	0.0141603
OA_J473521_068452	275.5	297	254	1.40256e-05	1.36635e-05	7	5	3.10323e-07	2.64897e-07	1.38445e-05	2.8761e-07	5.58906	0.000181108
OA_J473521_068453	89.5	94	85	4.43907e-06	4.57244e-06	0	0	4.8e-08	5.38e-08	4.50576e-06	5.09e-08	6.46796	0.000224421
OA_J473521_068454	171	182	160	8.5948e-06	8.60694e-06	3	3	1.32995e-07	1.58938e-07	8.60087e-06	1.45966e-07	5.88077	2.86917e-06
OA_J473521_068455	65.5	64	67	3.02235e-06	3.60416e-06	0	0	4.8e-08	5.38e-08	3.31325e-06	5.09e-08	6.02444	0.00785851
OA_J473521_068456	454.5	484	425	2.28565e-05	2.28622e-05	9	4	3.98986e-07	2.11918e-07	2.28593e-05	3.05452e-07	6.22569	1.72142e-05
OA_J473521_068457	452.5	497	408	2.34704e-05	2.19477e-05	13	2	5.76314e-07	1.05959e-07	2.2709e-05	3.41136e-07	6.05677	0.00126669
OA_J473521_068458	180.5	176	185	8.31145e-06	9.95177e-06	0	1	4.8e-08	5.29794e-08	9.13161e-06	5.04897e-08	7.49874	0.00805838
OA_J473521_068459	46	42	50	1.98342e-06	2.68967e-06	2	1	8.86636e-08	5.29794e-08	2.33655e-06	7.08215e-08	5.04405	0.0234979
OA_J473521_068460	28.5	34	23	1.60562e-06	1.23725e-06	1	0	4.43318e-08	5.38e-08	1.42143e-06	4.90659e-08	4.85648	0.017551
OA_J473521_068461	186.5	194	179	9.16149e-06	9.62901e-06	1	0	4.43318e-08	5.38e-08	9.39525e-06	4.90659e-08	7.58107	0.000625234
OA_J473521_068462	109.5	123	96	5.80857e-06	5.16416e-06	0	2	4.8e-08	1.05959e-07	5.48636e-06	7.69795e-08	6.15523	0.0035575
OA_J473521_068463	75	84	66	3.96683e-06	3.55036e-06	2	1	8.86636e-08	5.29794e-08	3.7586e-06	7.08215e-08	5.72986	0.00319646
OA_J473521_068464	149.5	155	144	7.31975e-06	7.74624e-06	4	1	1.77327e-07	5.29794e-08	7.533e-06	1.15153e-07	6.0316	0.000895471
OA_J473521_068465	78.5	79	78	3.73071e-06	4.19588e-06	3	5	1.32995e-07	2.64897e-07	3.9633e-06	1.98946e-07	4.31625	0.00409914
OA_J473521_068466	28.5	34	23	1.60562e-06	1.23725e-06	1	0	4.43318e-08	5.38e-08	1.42143e-06	4.90659e-08	4.85648	0.017551
OA_J473521_068467	135.5	158	113	7.46142e-06	6.07865e-06	0	0	4.8e-08	5.38e-08	6.77004e-06	5.09e-08	7.05535	0.0104229
OA_J473521_068468	100	106	94	5.00576e-06	5.05658e-06	1	3	4.43318e-08	1.58938e-07	5.03117e-06	1.01635e-07	5.62943	0.000161659
OA_J473521_068469	50.5	60	41	2.83345e-06	2.20553e-06	0	0	4.8e-08	5.38e-08	2.51949e-06	5.09e-08	5.62932	0.0157944
OA_J473521_068470	325.5	355	296	1.67646e-05	1.59228e-05	8	4	3.54655e-07	2.11918e-07	1.63437e-05	2.83287e-07	5.85033	0.000705821
OA_J473521_068471	316.5	312	321	1.47339e-05	1.72677e-05	6	5	2.65991e-07	2.64897e-07	1.60008e-05	2.65444e-07	5.91359	0.00641998
OA_J473521_068473	269	287	251	1.35533e-05	1.35021e-05	145	103	6.42811e-06	5.45688e-06	1.35277e-05	5.94249e-06	1.18678	0.00408496
OA_J473521_068475	211	241	181	1.1381e-05	9.7366e-06	0	1	4.8e-08	5.29794e-08	1.05588e-05	5.04897e-08	7.70824	0.00606635
OA_J473521_068476	306.5	341	272	1.61034e-05	1.46318e-05	4	2	1.77327e-07	1.05959e-07	1.53676e-05	1.41643e-07	6.76149	0.00233265
OA_J473521_068477	114	116	112	5.478e-06	6.02486e-06	0	1	4.8e-08	5.29794e-08	5.75143e-06	5.04897e-08	6.83179	0.00229266
OA_J473521_068478	41	52	30	2.45566e-06	1.6138e-06	0	0	4.8e-08	5.38e-08	2.03473e-06	5.09e-08	5.32103	0.0421937
OA_J473521_068479	25.5	22	29	1.03893e-06	1.56001e-06	1	0	4.43318e-08	5.38e-08	1.29947e-06	4.90659e-08	4.72706	0.0407912
OA_J473521_068480	116.5	139	94	6.56416e-06	5.05658e-06	1	1	4.43318e-08	5.29794e-08	5.81037e-06	4.86556e-08	6.89988	0.0166891
OA_J473521_068481	300	313	287	1.47812e-05	1.54387e-05	1	1	4.43318e-08	5.29794e-08	1.51099e-05	4.86556e-08	8.27868	0.000476181
OA_J473521_068483	32	37	27	1.74729e-06	1.45242e-06	0	0	4.8e-08	5.38e-08	1.59985e-06	5.09e-08	4.97413	0.00894202
OA_J473521_068484	173.5	194	153	9.16149e-06	8.23038e-06	9	4	3.98986e-07	2.11918e-07	8.69593e-06	3.05452e-07	4.83132	0.00318767
OA_J473521_068485	131.5	146	117	6.89473e-06	6.29382e-06	5	1	2.21659e-07	5.29794e-08	6.59428e-06	1.37319e-07	5.58561	0.00232769
OA_J473521_068486	78	68	88	3.21124e-06	4.73382e-06	0	2	4.8e-08	1.05959e-07	3.97253e-06	7.69795e-08	5.68944	0.0361834
OA_J473521_068487	239.5	278	201	1.31283e-05	1.08125e-05	1	0	4.43318e-08	5.38e-08	1.19704e-05	4.90659e-08	7.93053	0.00930264
OA_J473521_068488	256.5	274	239	1.29394e-05	1.28566e-05	11	14	4.8765e-07	7.41712e-07	1.2898e-05	6.14681e-07	4.39117	0.000118291
OA_J473521_068489	112	122	102	5.76135e-06	5.48692e-06	18	10	7.97973e-07	5.29794e-07	5.62413e-06	6.63883e-07	3.08263	0.00149266
OA_J473521_068490	23.5	29	18	1.3695e-06	9.68281e-07	0	0	4.8e-08	5.38e-08	1.16889e-06	5.09e-08	4.52133	0.0307279
OA_J473521_068491	209	212	206	1.00115e-05	1.10814e-05	8	5	3.54655e-07	2.64897e-07	1.05465e-05	3.09776e-07	5.08939	0.00273885
OA_J473521_068492	271	280	262	1.32228e-05	1.40939e-05	8	0	3.54655e-07	5.38e-08	1.36584e-05	2.04228e-07	6.06346	0.00117096
OA_J473521_068493	70.5	79	62	3.73071e-06	3.33519e-06	2	0	8.86636e-08	5.38e-08	3.53295e-06	7.12318e-08	5.63221	0.00327279
OA_J473521_068495	210	235	185	1.10977e-05	9.95177e-06	27	30	1.19696e-06	1.58938e-06	1.05247e-05	1.39317e-06	2.91734	0.00436988
OA_J473521_068496	23	25	21	1.1806e-06	1.12966e-06	1	1	4.43318e-08	5.29794e-08	1.15513e-06	4.86556e-08	4.56931	0.000544702
OA_J473521_068497	40	34	46	1.60562e-06	2.47449e-06	0	1	4.8e-08	5.29794e-08	2.04005e-06	5.04897e-08	5.33648	0.0445212
OA_J473521_068498	224	239	209	1.12866e-05	1.12428e-05	2	4	8.86636e-08	2.11918e-07	1.12647e-05	1.50291e-07	6.22791	3.46256e-05
OA_J473521_068499	139	161	117	7.60309e-06	6.29382e-06	2	0	8.86636e-08	5.38e-08	6.94845e-06	7.12318e-08	6.60803	0.00894585
OA_J473521_068500	29	38	20	1.79452e-06	1.07587e-06	0	1	4.8e-08	5.29794e-08	1.43519e-06	5.04897e-08	4.82911	0.0612222
OA_J473521_068501	72	81	63	3.82516e-06	3.38898e-06	2	0	8.86636e-08	5.38e-08	3.60707e-06	7.12318e-08	5.66216	0.00380686
OA_J473521_068502	31.5	31	32	1.46395e-06	1.72139e-06	3	0	1.32995e-07	5.38e-08	1.59267e-06	9.33975e-08	4.09192	0.00797227
OA_J473521_068503	90.5	89	92	4.20295e-06	4.94899e-06	0	0	4.8e-08	5.38e-08	4.57597e-06	5.09e-08	6.49027	0.00672729
OA_J473521_068504	155	175	135	8.26423e-06	7.2621e-06	3	1	1.32995e-07	5.29794e-08	7.76316e-06	9.29872e-08	6.38347	0.00426727
OA_J473521_068505	211.5	208	215	9.82263e-06	1.15656e-05	134	124	5.94046e-06	6.56945e-06	1.06941e-05	6.25496e-06	0.773746	0.0409055
OA_J473521_068506	110.5	126	95	5.95025e-06	5.11037e-06	7	8	3.10323e-07	4.23835e-07	5.53031e-06	3.67079e-07	3.9132	0.00666855
OA_J473521_068507	261.5	289	234	1.36478e-05	1.25876e-05	1	5	4.43318e-08	2.64897e-07	1.31177e-05	1.54614e-07	6.4067	0.00174006
OA_J473521_068508	554	573	535	2.70594e-05	2.87794e-05	33	36	1.46295e-06	1.90726e-06	2.79194e-05	1.68511e-06	4.05036	0.00114437
OA_J473521_068509	124.5	125	124	5.90302e-06	6.67038e-06	0	0	4.8e-08	5.38e-08	6.2867e-06	5.09e-08	6.94849	0.00376462
OA_J473521_068510	36	48	24	2.26676e-06	1.29104e-06	13	10	5.76314e-07	5.29794e-07	1.7789e-06	5.53054e-07	1.68549	0.128784
OA_J473521_068511	68.5	66	71	3.1168e-06	3.81933e-06	0	2	4.8e-08	1.05959e-07	3.46806e-06	7.69795e-08	5.49351	0.0106309
OA_J473521_068512	400	430	370	2.03064e-05	1.99035e-05	23	16	1.01963e-06	8.47671e-07	2.0105e-05	9.3365e-07	4.42852	0.000130504
OA_J473521_068513	97	108	86	5.10021e-06	4.62623e-06	9	5	3.98986e-07	2.64897e-07	4.86322e-06	3.31942e-07	3.87291	0.00294128
OA_J473521_068514	197.5	209	186	9.86985e-06	1.00056e-05	20	16	8.86636e-07	8.47671e-07	9.93772e-06	8.67154e-07	3.51856	6.0603e-05
OA_J473521_068515	29.5	27	32	1.27505e-06	1.72139e-06	0	0	4.8e-08	5.38e-08	1.49822e-06	5.09e-08	4.87944	0.0229642
OA_J473521_068516	244	274	214	1.29394e-05	1.15118e-05	10	18	4.43318e-07	9.53629e-07	1.22256e-05	6.98473e-07	4.12956	0.00429664
OA_J473521_068517	110	113	107	5.33633e-06	5.75589e-06	12	10	5.31982e-07	5.29794e-07	5.54611e-06	5.30888e-07	3.385	0.00174511
OA_J473521_068518	85.5	95	76	4.4863e-06	4.0883e-06	1	1	4.43318e-08	5.29794e-08	4.2873e-06	4.86556e-08	6.46132	0.00219798
OA_J473521_068519	425.5	458	393	2.16287e-05	2.11408e-05	96	86	4.25585e-06	4.55623e-06	2.13847e-05	4.40604e-06	2.27903	0.000284566
OA_J473521_068520	135.5	155	116	7.31975e-06	6.24003e-06	30	33	1.32995e-06	1.74832e-06	6.77989e-06	1.53914e-06	2.13914	0.0119857
OA_J473521_068521	261.5	276	247	1.30339e-05	1.3287e-05	8	5	3.54655e-07	2.64897e-07	1.31605e-05	3.09776e-07	5.40884	0.000109156
OA_J473521_068522	111.5	110	113	5.19466e-06	6.07865e-06	4	2	1.77327e-07	1.05959e-07	5.63665e-06	1.41643e-07	5.31451	0.00644914
OA_J473521_068523	95.5	102	89	4.81687e-06	4.78761e-06	2	0	8.86636e-08	5.38e-08	4.80224e-06	7.12318e-08	6.07504	2.31381e-05
OA_J473521_068524	231.5	255	208	1.20422e-05	1.1189e-05	6	2	2.65991e-07	1.05959e-07	1.16156e-05	1.85975e-07	5.96481	0.00143898
OA_J473521_068525	212.5	225	200	1.06254e-05	1.07587e-05	7	4	3.10323e-07	2.11918e-07	1.0692e-05	2.61121e-07	5.35568	6.30716e-05
OA_J473521_068526	95.5	100	91	4.72242e-06	4.8952e-06	0	1	4.8e-08	5.29794e-08	4.80881e-06	5.04897e-08	6.57355	0.000329735
OA_J473521_068527	83	77	89	3.63626e-06	4.78761e-06	3	0	1.32995e-07	5.38e-08	4.21194e-06	9.33975e-08	5.49496	0.0190702
OA_J473521_068528	171	184	158	8.68925e-06	8.49935e-06	1	0	4.43318e-08	5.38e-08	8.5943e-06	4.90659e-08	7.45252	0.000123748
OA_J473521_068529	211	236	186	1.11449e-05	1.00056e-05	1	1	4.43318e-08	5.29794e-08	1.05753e-05	4.86556e-08	7.76387	0.00291583
OA_J473521_068530	91	94	88	4.43907e-06	4.73382e-06	2	1	8.86636e-08	5.29794e-08	4.58645e-06	7.08215e-08	6.01705	0.00107902
OA_J473521_068531	271	283	259	1.33644e-05	1.39325e-05	21	20	9.30968e-07	1.05959e-06	1.36484e-05	9.95279e-07	3.77749	0.000529366
OA_J473521_068532	419.5	454	385	2.14398e-05	2.07104e-05	23	15	1.01963e-06	7.94691e-07	2.10751e-05	9.0716e-07	4.53804	0.000357907
OA_J473521_068533	172.5	179	166	8.45313e-06	8.9297e-06	137	127	6.07346e-06	6.72839e-06	8.69142e-06	6.40093e-06	0.441311	0.0298688
OA_J473521_068534	182.5	187	178	8.83092e-06	9.57522e-06	13	10	5.76314e-07	5.29794e-07	9.20307e-06	5.53054e-07	4.05662	0.00185305
OA_J473521_068536	27	26	28	1.22783e-06	1.50621e-06	1	1	4.43318e-08	5.29794e-08	1.36702e-06	4.86556e-08	4.81228	0.0109741
OA_J473521_068537	131.5	149	114	7.0364e-06	6.13244e-06	1	2	4.43318e-08	1.05959e-07	6.58442e-06	7.51454e-08	6.45323	0.0048089
OA_J473521_068538	132	137	127	6.46971e-06	6.83176e-06	2	2	8.86636e-08	1.05959e-07	6.65073e-06	9.73113e-08	6.09476	0.000763893
OA_J473521_068539	345	365	325	1.72368e-05	1.74828e-05	2	0	8.86636e-08	5.38e-08	1.73598e-05	7.12318e-08	7.92901	5.16291e-05
OA_J473521_068541	38	39	37	1.84174e-06	1.99035e-06	1	0	4.43318e-08	5.38e-08	1.91604e-06	4.90659e-08	5.28727	0.00158665
OA_J473521_068543	50.5	54	47	2.55011e-06	2.52829e-06	1	1	4.43318e-08	5.29794e-08	2.5392e-06	4.86556e-08	5.70562	2.22026e-05
OA_J473521_068544	63	67	59	3.16402e-06	3.17381e-06	0	1	4.8e-08	5.29794e-08	3.16891e-06	5.04897e-08	5.97186	3.10137e-06
OA_J473521_068545	89.5	92	87	4.34462e-06	4.68002e-06	0	1	4.8e-08	5.29794e-08	4.51232e-06	5.04897e-08	6.48174	0.00140999
OA_J473521_068546	75.5	80	71	3.77793e-06	3.81933e-06	0	0	4.8e-08	5.38e-08	3.79863e-06	5.09e-08	6.22167	3.11046e-05
OA_J473521_068547	207.5	217	198	1.02476e-05	1.06511e-05	2	0	8.86636e-08	5.38e-08	1.04494e-05	7.12318e-08	7.19668	0.000380515
OA_J473521_068548	125.5	133	118	6.28081e-06	6.34762e-06	3	2	1.32995e-07	1.05959e-07	6.31421e-06	1.19477e-07	5.7238	3.3839e-05
OA_J473521_068549	25	28	22	1.32228e-06	1.18345e-06	0	0	4.8e-08	5.38e-08	1.25286e-06	5.09e-08	4.62142	0.00332438
OA_J473521_068550	371	404	338	1.90786e-05	1.81822e-05	11	7	4.8765e-07	3.70856e-07	1.86304e-05	4.29253e-07	5.43969	0.000616106
OA_J473521_068551	187	216	158	1.02004e-05	8.49935e-06	2	5	8.86636e-08	2.64897e-07	9.34987e-06	1.7678e-07	5.72492	0.00857755
OA_J473521_068552	52.5	48	57	2.26676e-06	3.06622e-06	1	0	4.43318e-08	5.38e-08	2.66649e-06	4.90659e-08	5.76408	0.0225406
OA_J473521_068553	124.5	123	126	5.80857e-06	6.77796e-06	3	4	1.32995e-07	2.11918e-07	6.29327e-06	1.72457e-07	5.1895	0.00625317
OA_J473521_068554	354	374	334	1.76618e-05	1.7967e-05	2	0	8.86636e-08	5.38e-08	1.78144e-05	7.12318e-08	7.96631	7.49253e-05
OA_J473521_068555	267	272	262	1.2845e-05	1.40939e-05	3	1	1.32995e-07	5.29794e-08	1.34695e-05	9.29872e-08	7.17844	0.00218107
OA_J473521_068556	65.5	63	68	2.97512e-06	3.65795e-06	0	0	4.8e-08	5.38e-08	3.31653e-06	5.09e-08	6.02587	0.010755
OA_J473521_068557	454	499	409	2.35649e-05	2.20015e-05	32	18	1.41862e-06	9.53629e-07	2.27832e-05	1.18612e-06	4.26364	0.0014229
OA_J473521_068558	158.5	171	146	8.07533e-06	7.85383e-06	8	1	3.54655e-07	5.29794e-08	7.96458e-06	2.03817e-07	5.28825	0.000580897
OA_J473521_068559	345	389	301	1.83702e-05	1.61918e-05	17	10	7.53641e-07	5.29794e-07	1.7281e-05	6.41718e-07	4.7511	0.00430227
OA_J473521_068561	74.5	86	63	4.06128e-06	3.38898e-06	2	0	8.86636e-08	5.38e-08	3.72513e-06	7.12318e-08	5.70863	0.0083798
OA_J473521_068562	93.5	105	82	4.95854e-06	4.41106e-06	2	0	8.86636e-08	5.38e-08	4.6848e-06	7.12318e-08	6.03932	0.00351613
OA_J473521_068563	41	44	38	2.07786e-06	2.04415e-06	1	1	4.43318e-08	5.29794e-08	2.06101e-06	4.86556e-08	5.4046	7.4762e-05
OA_J473521_068564	163	180	146	8.50035e-06	7.85383e-06	2	1	8.86636e-08	5.29794e-08	8.17709e-06	7.08215e-08	6.85126	0.00159128
OA_J473521_068565	89	101	77	4.76964e-06	4.14209e-06	3	4	1.32995e-07	2.11918e-07	4.45587e-06	1.72457e-07	4.6914	0.00540679
OA_J473521_068566	610	646	574	3.05068e-05	3.08774e-05	7	9	3.10323e-07	4.76815e-07	3.06921e-05	3.93569e-07	6.28511	4.4949e-05
OA_J473521_068567	112.5	123	102	5.80857e-06	5.48692e-06	0	0	4.8e-08	5.38e-08	5.64774e-06	5.09e-08	6.79387	0.000824943
OA_J473521_068568	92	104	80	4.91131e-06	4.30347e-06	2	3	8.86636e-08	1.58938e-07	4.60739e-06	1.23801e-07	5.21786	0.00462395
OA_J473521_068569	127	140	114	6.61138e-06	6.13244e-06	1	0	4.43318e-08	5.38e-08	6.37191e-06	4.90659e-08	7.02086	0.0014319
OA_J473521_068570	60.5	59	62	2.78623e-06	3.33519e-06	0	1	4.8e-08	5.29794e-08	3.06071e-06	5.04897e-08	5.92173	0.00821268
OA_J473521_068571	153	182	124	8.5948e-06	6.67038e-06	0	1	4.8e-08	5.29794e-08	7.63259e-06	5.04897e-08	7.24004	0.0157262
OA_J473521_068573	159	165	153	7.79199e-06	8.23038e-06	36	31	1.59595e-06	1.64236e-06	8.01119e-06	1.61915e-06	2.30677	0.001187
OA_J473521_068574	47	51	43	2.40843e-06	2.31311e-06	2	0	8.86636e-08	5.38e-08	2.36077e-06	7.12318e-08	5.05059	0.00049093
OA_J473521_068575	76.5	100	53	4.72242e-06	2.85105e-06	0	0	4.8e-08	5.38e-08	3.78673e-06	5.09e-08	6.21714	0.0573852
OA_J473521_068576	113	112	114	5.28911e-06	6.13244e-06	7	3	3.10323e-07	1.58938e-07	5.71077e-06	2.3463e-07	4.60522	0.00606449
OA_J473521_068577	111.5	119	104	5.61968e-06	5.59451e-06	0	0	4.8e-08	5.38e-08	5.6071e-06	5.09e-08	6.78344	5.40278e-06
OA_J473521_068578	236.5	234	239	1.10505e-05	1.28566e-05	1	0	4.43318e-08	5.38e-08	1.19536e-05	4.90659e-08	7.9285	0.00570539
OA_J473521_068579	36.5	40	33	1.88897e-06	1.77518e-06	0	0	4.8e-08	5.38e-08	1.83208e-06	5.09e-08	5.16967	0.0010214
OA_J473521_068582	185	200	170	9.44483e-06	9.14487e-06	2	1	8.86636e-08	5.29794e-08	9.29485e-06	7.08215e-08	7.0361	0.000268012
OA_J473521_068583	208	223	193	1.0531e-05	1.03821e-05	5	3	2.21659e-07	1.58938e-07	1.04566e-05	1.90299e-07	5.78	6.19158e-05
OA_J473521_068584	317.5	348	287	1.6434e-05	1.54387e-05	6	1	2.65991e-07	5.29794e-08	1.59363e-05	1.59485e-07	6.64275	0.00103891
OA_J473521_068585	133.5	132	135	6.23359e-06	7.2621e-06	5	3	2.21659e-07	1.58938e-07	6.74784e-06	1.90299e-07	5.14809	0.00611628
OA_J473521_068586	98	114	82	5.38356e-06	4.41106e-06	1	0	4.43318e-08	5.38e-08	4.89731e-06	4.90659e-08	6.64112	0.00991055
OA_J473521_068587	131.5	140	123	6.61138e-06	6.61658e-06	4	0	1.77327e-07	5.38e-08	6.61398e-06	1.15564e-07	5.83876	9.04813e-05
OA_J473521_068588	182	197	167	9.30316e-06	8.98349e-06	13	5	5.76314e-07	2.64897e-07	9.14332e-06	4.20605e-07	4.44218	0.000653782
OA_J473521_068589	94	105	83	4.95854e-06	4.46485e-06	2	1	8.86636e-08	5.29794e-08	4.7117e-06	7.08215e-08	6.05591	0.00283181
OA_J473521_068590	90	96	84	4.53352e-06	4.51864e-06	3	1	1.32995e-07	5.29794e-08	4.52608e-06	9.29872e-08	5.60509	8.42531e-05
OA_J473521_068591	274	330	218	1.5584e-05	1.1727e-05	0	3	4.8e-08	1.58938e-07	1.36555e-05	1.03469e-07	7.04414	0.019671
OA_J473521_068592	108.5	119	98	5.61968e-06	5.27175e-06	0	0	4.8e-08	5.38e-08	5.44572e-06	5.09e-08	6.74131	0.00103852
OA_J473521_068593	109.5	110	109	5.19466e-06	5.86348e-06	6	1	2.65991e-07	5.29794e-08	5.52907e-06	1.59485e-07	5.11554	0.00424486
OA_J473521_068594	143	145	141	6.8475e-06	7.58486e-06	12	12	5.31982e-07	6.35753e-07	7.21618e-06	5.83867e-07	3.62752	0.00313646
OA_J473521_068595	127.5	143	112	6.75306e-06	6.02486e-06	2	2	8.86636e-08	1.05959e-07	6.38896e-06	9.73113e-08	6.03683	0.00333412
OA_J473521_068596	219.5	245	194	1.15699e-05	1.04359e-05	6	5	2.65991e-07	2.64897e-07	1.10029e-05	2.65444e-07	5.37333	0.00277685
OA_J473521_068597	130	130	130	6.13914e-06	6.99314e-06	0	1	4.8e-08	5.29794e-08	6.56614e-06	5.04897e-08	7.02291	0.00426745
OA_J473521_068598	532.5	565	500	2.66817e-05	2.68967e-05	58	44	2.57125e-06	2.33109e-06	2.67892e-05	2.45117e-06	3.45011	4.38494e-05
OA_J473521_068599	40	34	46	1.60562e-06	2.47449e-06	1	2	4.43318e-08	1.05959e-07	2.04005e-06	7.51454e-08	4.76278	0.0457821
OA_J473521_068600	47.5	60	35	2.83345e-06	1.88277e-06	1	1	4.43318e-08	5.29794e-08	2.35811e-06	4.86556e-08	5.59888	0.0398514
OA_J473521_068601	34	33	35	1.5584e-06	1.88277e-06	0	0	4.8e-08	5.38e-08	1.72058e-06	5.09e-08	5.07909	0.00930669
OA_J473521_068602	277.5	304	251	1.43561e-05	1.35021e-05	5	3	2.21659e-07	1.58938e-07	1.39291e-05	1.90299e-07	6.19369	0.000969755
OA_J473521_068603	74.5	77	72	3.63626e-06	3.87312e-06	0	0	4.8e-08	5.38e-08	3.75469e-06	5.09e-08	6.20488	0.00102147
OA_J473521_068604	62.5	65	60	3.06957e-06	3.2276e-06	2	0	8.86636e-08	5.38e-08	3.14858e-06	7.12318e-08	5.46604	0.000690643
OA_J473521_068605	92.5	98	87	4.62797e-06	4.68002e-06	0	0	4.8e-08	5.38e-08	4.65399e-06	5.09e-08	6.51466	3.23609e-05
OA_J473521_068606	175	190	160	8.97259e-06	8.60694e-06	3	0	1.32995e-07	5.38e-08	8.78976e-06	9.33975e-08	6.5563	0.000462385
OA_J473521_068607	441	492	390	2.32343e-05	2.09794e-05	3	3	1.32995e-07	1.58938e-07	2.21068e-05	1.45966e-07	7.24271	0.00262567
OA_J473521_068608	90.5	100	81	4.72242e-06	4.35726e-06	2	0	8.86636e-08	5.38e-08	4.53984e-06	7.12318e-08	5.99398	0.00168038
OA_J473521_068609	156	184	128	8.68925e-06	6.88555e-06	13	5	5.76314e-07	2.64897e-07	7.7874e-06	4.20605e-07	4.2106	0.0150853
OA_J473521_068610	164.5	179	150	8.45313e-06	8.069e-06	9	7	3.98986e-07	3.70856e-07	8.26107e-06	3.84921e-07	4.42369	0.000597314
OA_J473521_068611	328	358	298	1.69063e-05	1.60304e-05	6	1	2.65991e-07	5.29794e-08	1.64684e-05	1.59485e-07	6.69013	0.000762884
OA_J473521_068612	44	45	43	2.12509e-06	2.31311e-06	1	1	4.43318e-08	5.29794e-08	2.2191e-06	4.86556e-08	5.51123	0.00187476
OA_J473521_068613	73.5	81	66	3.82516e-06	3.55036e-06	0	0	4.8e-08	5.38e-08	3.68776e-06	5.09e-08	6.17894	0.0014249
OA_J473521_068614	143.5	157	130	7.41419e-06	6.99314e-06	0	1	4.8e-08	5.29794e-08	7.20367e-06	5.04897e-08	7.1566	0.00086518
OA_J473521_068615	127.5	132	123	6.23359e-06	6.61658e-06	5	5	2.21659e-07	2.64897e-07	6.42508e-06	2.43278e-07	4.72304	0.000970402
OA_J473521_068616	43	49	37	2.31398e-06	1.99035e-06	0	0	4.8e-08	5.38e-08	2.15217e-06	5.09e-08	5.40198	0.00587992
OA_J473521_068617	27.5	32	23	1.51117e-06	1.23725e-06	0	1	4.8e-08	5.29794e-08	1.37421e-06	5.04897e-08	4.76647	0.0105397
OA_J473521_068618	166	176	156	8.31145e-06	8.39176e-06	20	14	8.86636e-07	7.41712e-07	8.35161e-06	8.14174e-07	3.35864	0.000120781
OA_J473521_068619	69	74	64	3.49459e-06	3.44278e-06	2	0	8.86636e-08	5.38e-08	3.46869e-06	7.12318e-08	5.60572	8.44529e-05
OA_J473521_068620	526.5	584	469	2.75789e-05	2.52291e-05	13	19	5.76314e-07	1.00661e-06	2.6404e-05	7.91462e-07	5.06009	0.00216774
OA_J473521_068621	73	79	67	3.73071e-06	3.60416e-06	1	0	4.43318e-08	5.38e-08	3.66743e-06	4.90659e-08	6.22391	0.000307371
OA_J473521_068622	93.5	102	85	4.81687e-06	4.57244e-06	5380	4404	0.000238505	0.000233321	4.69465e-06	0.000235913	-5.65109	0.000125924
OA_J473521_068623	54	63	45	2.97512e-06	2.4207e-06	0	0	4.8e-08	5.38e-08	2.69791e-06	5.09e-08	5.72803	0.0107914
OA_J473521_068625	188.5	191	186	9.01982e-06	1.00056e-05	3	5	1.32995e-07	2.64897e-07	9.51271e-06	1.98946e-07	5.57941	0.0028386
OA_J473521_068626	92.5	96	89	4.53352e-06	4.78761e-06	0	0	4.8e-08	5.38e-08	4.66056e-06	5.09e-08	6.5167	0.000759116
OA_J473521_068627	193	210	176	9.91708e-06	9.46763e-06	1	0	4.43318e-08	5.38e-08	9.69235e-06	4.90659e-08	7.62598	0.000542864
OA_J473521_068629	29.5	30	29	1.41673e-06	1.56001e-06	2	2	8.86636e-08	1.05959e-07	1.48837e-06	9.73113e-08	3.93498	0.00268012
OA_J473521_068630	205.5	217	194	1.02476e-05	1.04359e-05	2	4	8.86636e-08	2.11918e-07	1.03417e-05	1.50291e-07	6.10458	0.000121886
OA_J473521_068631	23	26	20	1.22783e-06	1.07587e-06	0	0	4.8e-08	5.38e-08	1.15185e-06	5.09e-08	4.50014	0.00473589
OA_J473521_068632	225.5	237	214	1.11921e-05	1.15118e-05	3	2	1.32995e-07	1.05959e-07	1.1352e-05	1.19477e-07	6.57006	0.000203909
OA_J473521_068633	240	250	230	1.1806e-05	1.23725e-05	18	10	7.97973e-07	5.29794e-07	1.20892e-05	6.63883e-07	4.18665	0.000751499
OA_J473521_068634	233	271	195	1.27978e-05	1.04897e-05	2	3	8.86636e-08	1.58938e-07	1.16438e-05	1.23801e-07	6.55539	0.00989615
OA_J473521_068635	60.5	66	55	3.1168e-06	2.95863e-06	1	1	4.43318e-08	5.29794e-08	3.03771e-06	4.86556e-08	5.96424	0.000701388
OA_J473521_068636	35	41	29	1.93619e-06	1.56001e-06	1	1	4.43318e-08	5.29794e-08	1.7481e-06	4.86556e-08	5.16704	0.0120351
OA_J473521_068637	73	76	70	3.58904e-06	3.76554e-06	2	5	8.86636e-08	2.64897e-07	3.67729e-06	1.7678e-07	4.37861	0.00126682
OA_J473521_068638	143	135	151	6.37526e-06	8.1228e-06	0	0	4.8e-08	5.38e-08	7.24903e-06	5.09e-08	7.15398	0.0144174
OA_J473521_068639	23	21	25	9.91708e-07	1.34483e-06	2	0	8.86636e-08	5.38e-08	1.16827e-06	7.12318e-08	4.03571	0.0251719
OA_J473521_068640	204.5	221	188	1.04365e-05	1.01132e-05	1	2	4.43318e-08	1.05959e-07	1.02749e-05	7.51454e-08	7.09522	0.0002602
OA_J473521_068641	51	60	42	2.83345e-06	2.25932e-06	0	0	4.8e-08	5.38e-08	2.54638e-06	5.09e-08	5.64464	0.0129771
OA_J473521_068642	54	56	52	2.64455e-06	2.79725e-06	0	2	4.8e-08	1.05959e-07	2.7209e-06	7.69795e-08	5.14347	0.00095269
OA_J473521_068643	115.5	122	109	5.76135e-06	5.86348e-06	0	1	4.8e-08	5.29794e-08	5.81241e-06	5.04897e-08	6.847	7.87211e-05
OA_J473521_068644	113.5	125	102	5.90302e-06	5.48692e-06	2	4	8.86636e-08	2.11918e-07	5.69497e-06	1.50291e-07	5.24386	0.00152796
OA_J473521_068645	69.5	85	54	4.01405e-06	2.90484e-06	1	0	4.43318e-08	5.38e-08	3.45945e-06	4.90659e-08	6.13968	0.025443
OA_J473521_068646	230	245	215	1.15699e-05	1.15656e-05	1	0	4.43318e-08	5.38e-08	1.15678e-05	4.90659e-08	7.88117	2.03755e-07
OA_J473521_068647	66	85	47	4.01405e-06	2.52829e-06	1	3	4.43318e-08	1.58938e-07	3.27117e-06	1.01635e-07	5.00834	0.0510655
OA_J473521_068648	137	138	136	6.51694e-06	7.3159e-06	5	6	2.21659e-07	3.17876e-07	6.91642e-06	2.69767e-07	4.68024	0.00364467
OA_J473521_068649	111.5	120	103	5.6669e-06	5.54072e-06	0	1	4.8e-08	5.29794e-08	5.60381e-06	5.04897e-08	6.79428	0.000129243
OA_J473521_068650	115	117	113	5.52523e-06	6.07865e-06	3	1	1.32995e-07	5.29794e-08	5.80194e-06	9.29872e-08	5.96336	0.00238981
OA_J473521_068652	127	145	109	6.8475e-06	5.86348e-06	5	0	2.21659e-07	5.38e-08	6.35549e-06	1.3773e-07	5.52809	0.00638211
OA_J473521_068653	248.5	262	235	1.23727e-05	1.26414e-05	5	6	2.21659e-07	3.17876e-07	1.25071e-05	2.69767e-07	5.53488	0.00013596
OA_J473521_068654	207.5	233	182	1.10032e-05	9.79039e-06	12	10	5.31982e-07	5.29794e-07	1.03968e-05	5.30888e-07	4.29159	0.00375665
OA_J473521_068655	305.5	324	287	1.53006e-05	1.54387e-05	54	46	2.39392e-06	2.43705e-06	1.53696e-05	2.41548e-06	2.6697	3.11823e-05
OA_J473521_068656	198	211	185	9.9643e-06	9.95177e-06	2	0	8.86636e-08	5.38e-08	9.95804e-06	7.12318e-08	7.1272	3.51018e-06
OA_J473521_068657	177.5	211	144	9.9643e-06	7.74624e-06	1	1	4.43318e-08	5.29794e-08	8.85527e-06	4.86556e-08	7.50779	0.0154914
OA_J473521_068658	79	66	92	3.1168e-06	4.94899e-06	2	3	8.86636e-08	1.58938e-07	4.03289e-06	1.23801e-07	5.02572	0.0508425
OA_J473521_068660	158.5	171	146	8.07533e-06	7.85383e-06	5	1	2.21659e-07	5.29794e-08	7.96458e-06	1.37319e-07	5.85799	0.000316155
OA_J473521_068661	34.5	38	31	1.79452e-06	1.66759e-06	0	0	4.8e-08	5.38e-08	1.73106e-06	5.09e-08	5.08784	0.00142674
OA_J473521_068662	24.5	28	21	1.32228e-06	1.12966e-06	0	0	4.8e-08	5.38e-08	1.22597e-06	5.09e-08	4.59011	0.00665665
OA_J473521_068663	175	179	171	8.45313e-06	9.19867e-06	3	2	1.32995e-07	1.05959e-07	8.8259e-06	1.19477e-07	6.20694	0.00183054
OA_J473521_068664	79	74	84	3.49459e-06	4.51864e-06	0	0	4.8e-08	5.38e-08	4.00662e-06	5.09e-08	6.29857	0.0163454
OA_J473521_068665	21.5	25	18	1.1806e-06	9.68281e-07	0	0	4.8e-08	5.38e-08	1.07444e-06	5.09e-08	4.39978	0.0105947
OA_J473521_068666	62	68	56	3.21124e-06	3.01243e-06	0	2	4.8e-08	1.05959e-07	3.11184e-06	7.69795e-08	5.33715	0.00116201
OA_J473521_068667	205.5	211	200	9.9643e-06	1.07587e-05	14	13	6.20645e-07	6.88732e-07	1.03615e-05	6.54689e-07	3.98428	0.00168247
OA_J473521_068668	121	124	118	5.8558e-06	6.34762e-06	4	0	1.77327e-07	5.38e-08	6.10171e-06	1.15564e-07	5.72246	0.0017892
OA_J473521_068669	108.5	123	94	5.80857e-06	5.05658e-06	2	3	8.86636e-08	1.58938e-07	5.43258e-06	1.23801e-07	5.45554	0.00502193
OA_J473521_068670	92	97	87	4.58074e-06	4.68002e-06	2	1	8.86636e-08	5.29794e-08	4.63038e-06	7.08215e-08	6.0308	0.000133813
OA_J473521_068671	239	251	227	1.18533e-05	1.22111e-05	9	6	3.98986e-07	3.17876e-07	1.20322e-05	3.58431e-07	5.06906	0.000246832
OA_J473521_068672	23	26	20	1.22783e-06	1.07587e-06	0	0	4.8e-08	5.38e-08	1.15185e-06	5.09e-08	4.50014	0.00473589
OA_J473521_068673	36	38	34	1.79452e-06	1.82897e-06	2	0	8.86636e-08	5.38e-08	1.81175e-06	7.12318e-08	4.66871	0.000198189
OA_J473521_068674	398.5	438	359	2.06842e-05	1.93118e-05	15	6	6.64977e-07	3.17876e-07	1.9998e-05	4.91426e-07	5.34674	0.00131405
OA_J473521_068675	436	481	391	2.27148e-05	2.10332e-05	13	8	5.76314e-07	4.23835e-07	2.1874e-05	5.00074e-07	5.45093	0.00155653
OA_J473521_068676	296	326	266	1.53951e-05	1.4309e-05	4	4	1.77327e-07	2.11918e-07	1.4852e-05	1.94622e-07	6.25384	0.00137123
OA_J473521_068677	57	56	58	2.64455e-06	3.12002e-06	3	4	1.32995e-07	2.11918e-07	2.88229e-06	1.72457e-07	4.06291	0.00781613
OA_J473521_068678	35.5	36	35	1.70007e-06	1.88277e-06	0	0	4.8e-08	5.38e-08	1.79142e-06	5.09e-08	5.13729	0.00274603
OA_J473521_068679	47.5	44	51	2.07786e-06	2.74346e-06	0	0	4.8e-08	5.38e-08	2.41066e-06	5.09e-08	5.56562	0.0193169
OA_J473521_068680	140.5	143	138	6.75306e-06	7.42348e-06	2	1	8.86636e-08	5.29794e-08	7.08827e-06	7.08215e-08	6.6451	0.00228043
OA_J473521_068681	78	85	71	4.01405e-06	3.81933e-06	0	1	4.8e-08	5.29794e-08	3.91669e-06	5.04897e-08	6.2775	0.000633962
OA_J473521_068682	153.5	174	133	8.21701e-06	7.15452e-06	8	4	3.54655e-07	2.11918e-07	7.68577e-06	2.83287e-07	4.76186	0.00520241
OA_J473521_068683	101	106	96	5.00576e-06	5.16416e-06	0	0	4.8e-08	5.38e-08	5.08496e-06	5.09e-08	6.64243	0.000247762
OA_J473521_068684	117.5	125	110	5.90302e-06	5.91727e-06	4	1	1.77327e-07	5.29794e-08	5.91014e-06	1.15153e-07	5.68157	0.0001166
OA_J473521_068685	181.5	183	180	8.64202e-06	9.68281e-06	6	6	2.65991e-07	3.17876e-07	9.16241e-06	2.91933e-07	4.97202	0.00343249
OA_J473521_068686	158.5	181	136	8.54757e-06	7.3159e-06	2	2	8.86636e-08	1.05959e-07	7.93173e-06	9.73113e-08	6.34889	0.00612346
OA_J473521_068687	42.5	51	34	2.40843e-06	1.82897e-06	0	1	4.8e-08	5.29794e-08	2.1187e-06	5.04897e-08	5.39105	0.0190664
OA_J473521_068688	112.5	117	108	5.52523e-06	5.80968e-06	5	3	2.21659e-07	1.58938e-07	5.66745e-06	1.90299e-07	4.89636	0.000706317
OA_J473521_068690	233	271	195	1.27978e-05	1.04897e-05	2	0	8.86636e-08	5.38e-08	1.16438e-05	7.12318e-08	7.35282	0.00980101
OA_J473521_068692	370.5	426	315	2.01175e-05	1.69449e-05	8	2	3.54655e-07	1.05959e-07	1.85312e-05	2.30307e-07	6.33025	0.00747474
OA_J473521_068693	141	167	115	7.88644e-06	6.18624e-06	3	1	1.32995e-07	5.29794e-08	7.03634e-06	9.29872e-08	6.24165	0.0146929
OA_J473521_068694	108	112	104	5.28911e-06	5.59451e-06	1	0	4.43318e-08	5.38e-08	5.44181e-06	4.90659e-08	6.79322	0.000801592
OA_J473521_068695	52.5	59	46	2.78623e-06	2.47449e-06	1	0	4.43318e-08	5.38e-08	2.63036e-06	4.90659e-08	5.7444	0.00362979
OA_J473521_068696	23.5	24	23	1.13338e-06	1.23725e-06	1	0	4.43318e-08	5.38e-08	1.18532e-06	4.90659e-08	4.59441	0.00209989
OA_J473521_068697	288.5	298	279	1.40728e-05	1.50083e-05	8	6	3.54655e-07	3.17876e-07	1.45406e-05	3.36265e-07	5.43434	0.00108431
OA_J473521_068698	52.5	56	49	2.64455e-06	2.63587e-06	0	0	4.8e-08	5.38e-08	2.64021e-06	5.09e-08	5.69684	4.06374e-06
OA_J473521_068699	21.5	21	22	9.91708e-07	1.18345e-06	4	1	1.77327e-07	5.29794e-08	1.08758e-06	1.15153e-07	3.23949	0.0135283
OA_J473521_068700	79.5	84	75	3.96683e-06	4.0345e-06	2	1	8.86636e-08	5.29794e-08	4.00066e-06	7.08215e-08	5.81991	9.47275e-05
OA_J473521_068701	136.5	146	127	6.89473e-06	6.83176e-06	0	0	4.8e-08	5.38e-08	6.86325e-06	5.09e-08	7.07508	2.15412e-05
OA_J473521_068702	172	183	161	8.64202e-06	8.66073e-06	2	2	8.86636e-08	1.05959e-07	8.65137e-06	9.73113e-08	6.47418	2.21804e-06
OA_J473521_068703	181	206	156	9.72818e-06	8.39176e-06	1	0	4.43318e-08	5.38e-08	9.05997e-06	4.90659e-08	7.52864	0.00545439
OA_J473521_068704	310.5	342	279	1.61507e-05	1.50083e-05	6	4	2.65991e-07	2.11918e-07	1.55795e-05	2.38954e-07	6.02677	0.00138664
OA_J473521_068705	47.5	53	42	2.50288e-06	2.25932e-06	1	0	4.43318e-08	5.38e-08	2.3811e-06	4.90659e-08	5.60076	0.00271996
OA_J473521_068706	175	192	158	9.06704e-06	8.49935e-06	8	4	3.54655e-07	2.11918e-07	8.7832e-06	2.83287e-07	4.95441	0.00118355
OA_J473521_068707	203	218	188	1.02949e-05	1.01132e-05	2	1	8.86636e-08	5.29794e-08	1.0204e-05	7.08215e-08	7.17074	8.34709e-05
OA_J473521_068709	65	68	62	3.21124e-06	3.33519e-06	0	0	4.8e-08	5.38e-08	3.27322e-06	5.09e-08	6.0069	0.000370515
OA_J473521_068711	411.5	446	377	2.1062e-05	2.02801e-05	2	3	8.86636e-08	1.58938e-07	2.0671e-05	1.23801e-07	7.38345	0.000364747
OA_J473521_068712	185.5	210	161	9.91708e-06	8.66073e-06	2	1	8.86636e-08	5.29794e-08	9.28891e-06	7.08215e-08	7.03518	0.00461546
OA_J473521_068713	101	112	90	5.28911e-06	4.8414e-06	972	789	4.30905e-05	4.18008e-05	5.06525e-06	4.24456e-05	-3.06691	0.000333294
OA_J473521_068714	124.5	127	122	5.99747e-06	6.56279e-06	9	5	3.98986e-07	2.64897e-07	6.28013e-06	3.31942e-07	4.24179	0.00237673
OA_J473521_068715	626.5	662	591	3.12624e-05	3.17919e-05	4	8	1.77327e-07	4.23835e-07	3.15272e-05	3.00581e-07	6.7127	8.74506e-05
OA_J473521_068716	48.5	44	53	2.07786e-06	2.85105e-06	1	1	4.43318e-08	5.29794e-08	2.46446e-06	4.86556e-08	5.66252	0.0246683
OA_J473521_068717	64.5	69	60	3.25847e-06	3.2276e-06	0	0	4.8e-08	5.38e-08	3.24304e-06	5.09e-08	5.99354	2.42048e-05
OA_J473521_068718	66	71	61	3.35292e-06	3.2814e-06	2	2	8.86636e-08	1.05959e-07	3.31716e-06	9.73113e-08	5.0912	0.000130533
OA_J473521_068719	475.5	491	460	2.31871e-05	2.47449e-05	3	3	1.32995e-07	1.58938e-07	2.3966e-05	1.45966e-07	7.35921	0.00106783
OA_J473521_068720	89	93	85	4.39185e-06	4.57244e-06	1	2	4.43318e-08	1.05959e-07	4.48215e-06	7.51454e-08	5.89836	0.000468357
OA_J473521_068721	276	289	263	1.36478e-05	1.41477e-05	2	1	8.86636e-08	5.29794e-08	1.38978e-05	7.08215e-08	7.61645	0.000328283
OA_J473521_068722	55	57	53	2.69178e-06	2.85105e-06	0	0	4.8e-08	5.38e-08	2.77142e-06	5.09e-08	5.76681	0.000856885
OA_J473521_068723	76	74	78	3.49459e-06	4.19588e-06	1	4	4.43318e-08	2.11918e-07	3.84523e-06	1.28125e-07	4.90745	0.00927614
OA_J473521_068724	40.5	45	36	2.12509e-06	1.93656e-06	0	0	4.8e-08	5.38e-08	2.03083e-06	5.09e-08	5.31826	0.0022612
OA_J473521_068726	21	22	20	1.03893e-06	1.07587e-06	1	0	4.43318e-08	5.38e-08	1.0574e-06	4.90659e-08	4.42966	0.000357376
OA_J473521_068727	209	240	178	1.13338e-05	9.57522e-06	3	1	1.32995e-07	5.29794e-08	1.04545e-05	9.29872e-08	6.81288	0.00713913
OA_J473521_068728	118	141	95	6.65861e-06	5.11037e-06	0	0	4.8e-08	5.38e-08	5.88449e-06	5.09e-08	6.85311	0.0171577
OA_J473521_068729	62	68	56	3.21124e-06	3.01243e-06	0	0	4.8e-08	5.38e-08	3.11184e-06	5.09e-08	5.93396	0.00105388
OA_J473521_068730	160.5	169	152	7.98088e-06	8.17659e-06	0	1	4.8e-08	5.29794e-08	8.07874e-06	5.04897e-08	7.322	0.000148631
OA_J473521_068731	189	201	177	9.49206e-06	9.52143e-06	8	3	3.54655e-07	1.58938e-07	9.50675e-06	2.56796e-07	5.21025	0.000114424
OA_J473521_068732	387.5	421	354	1.98814e-05	1.90429e-05	2	2	8.86636e-08	1.05959e-07	1.94622e-05	9.73113e-08	7.64385	0.000468595
OA_J473521_068733	299	342	256	1.61507e-05	1.37711e-05	5	8	2.21659e-07	4.23835e-07	1.49609e-05	3.22747e-07	5.53465	0.00658856
OA_J473521_068734	274.5	298	251	1.40728e-05	1.35021e-05	2	1	8.86636e-08	5.29794e-08	1.37874e-05	7.08215e-08	7.60495	0.000434183
OA_J473521_068735	32.5	40	25	1.88897e-06	1.34483e-06	1	0	4.43318e-08	5.38e-08	1.6169e-06	4.90659e-08	5.04237	0.0288265
OA_J473521_068736	175.5	178	173	8.4059e-06	9.30625e-06	0	0	4.8e-08	5.38e-08	8.85607e-06	5.09e-08	7.44286	0.00260379
OA_J473521_068737	171	199	143	9.39761e-06	7.69245e-06	1	1	4.43318e-08	5.29794e-08	8.54503e-06	4.86556e-08	7.45634	0.00992006
OA_J473521_068738	178.5	199	158	9.39761e-06	8.49935e-06	6	0	2.65991e-07	5.38e-08	8.94848e-06	1.59896e-07	5.80644	0.00274598
OA_J473521_068739	248	268	228	1.26561e-05	1.22649e-05	7	5	3.10323e-07	2.64897e-07	1.24605e-05	2.8761e-07	5.4371	0.000261575
OA_J473521_068740	186	204	168	9.63373e-06	9.03728e-06	11	8	4.8765e-07	4.23835e-07	9.3355e-06	4.55742e-07	4.35644	0.0011389
OA_J473521_068741	28	27	29	1.27505e-06	1.56001e-06	2	1	8.86636e-08	5.29794e-08	1.41753e-06	7.08215e-08	4.32305	0.0111786
OA_J473521_068742	174.5	175	174	8.26423e-06	9.36005e-06	0	1	4.8e-08	5.29794e-08	8.81214e-06	5.04897e-08	7.44736	0.00388792
OA_J473521_068744	60	72	48	3.40014e-06	2.58208e-06	1	0	4.43318e-08	5.38e-08	2.99111e-06	4.90659e-08	5.92982	0.0187886
OA_J473521_068745	323.5	360	287	1.70007e-05	1.54387e-05	4	5	1.77327e-07	2.64897e-07	1.62197e-05	2.21112e-07	6.19683	0.00238203
OA_J473521_068746	99	112	86	5.28911e-06	4.62623e-06	0	1	4.8e-08	5.29794e-08	4.95767e-06	5.04897e-08	6.61753	0.00453117
OA_J473521_068747	130	146	114	6.89473e-06	6.13244e-06	0	1	4.8e-08	5.29794e-08	6.51359e-06	5.04897e-08	7.01132	0.00345987
OA_J473521_068748	170	176	164	8.31145e-06	8.82211e-06	1	0	4.43318e-08	5.38e-08	8.56678e-06	4.90659e-08	7.44789	0.00089768
OA_J473521_068749	70.5	82	59	3.87238e-06	3.17381e-06	0	0	4.8e-08	5.38e-08	3.52309e-06	5.09e-08	6.11303	0.00996895
OA_J473521_068750	24.5	22	27	1.03893e-06	1.45242e-06	1	1	4.43318e-08	5.29794e-08	1.24568e-06	4.86556e-08	4.67818	0.0285712
OA_J473521_068751	73	81	65	3.82516e-06	3.49657e-06	0	0	4.8e-08	5.38e-08	3.66087e-06	5.09e-08	6.16838	0.00206553
OA_J473521_068752	43.5	55	32	2.59733e-06	1.72139e-06	0	0	4.8e-08	5.38e-08	2.15936e-06	5.09e-08	5.40679	0.0405436
OA_J473521_068753	126	149	103	7.0364e-06	5.54072e-06	3	0	1.32995e-07	5.38e-08	6.28856e-06	9.33975e-08	6.0732	0.0142999
OA_J473521_068754	113.5	137	90	6.46971e-06	4.8414e-06	0	1	4.8e-08	5.29794e-08	5.65555e-06	5.04897e-08	6.80754	0.0204537
OA_J473521_068755	401.5	447	356	2.11092e-05	1.91504e-05	9	2	3.98986e-07	1.05959e-07	2.01298e-05	2.52472e-07	6.31706	0.00247288
OA_J473521_068756	63.5	74	53	3.49459e-06	2.85105e-06	0	0	4.8e-08	5.38e-08	3.17282e-06	5.09e-08	5.96196	0.0104575
OA_J473521_068757	71.5	75	68	3.54181e-06	3.65795e-06	2	2	8.86636e-08	1.05959e-07	3.59988e-06	9.73113e-08	5.2092	0.000280849
OA_J473521_068758	256	261	251	1.23255e-05	1.35021e-05	6	1	2.65991e-07	5.29794e-08	1.29138e-05	1.59485e-07	6.33935	0.00219008
OA_J473521_068759	163.5	167	160	7.88644e-06	8.60694e-06	5	3	2.21659e-07	1.58938e-07	8.24669e-06	1.90299e-07	5.43748	0.00200861
OA_J473521_068760	206	229	183	1.08143e-05	9.84419e-06	5	2	2.21659e-07	1.05959e-07	1.03292e-05	1.63809e-07	5.97858	0.00230124
OA_J473521_068761	257	283	231	1.33644e-05	1.24263e-05	0	1	4.8e-08	5.29794e-08	1.28954e-05	5.04897e-08	7.99665	0.00133083
OA_J473521_068762	66	70	62	3.30569e-06	3.33519e-06	0	0	4.8e-08	5.38e-08	3.32044e-06	5.09e-08	6.02756	2.11382e-05
OA_J473521_068763	88	99	77	4.67519e-06	4.14209e-06	0	0	4.8e-08	5.38e-08	4.40864e-06	5.09e-08	6.43652	0.00372098
OA_J473521_068764	170	171	169	8.07533e-06	9.09108e-06	1	0	4.43318e-08	5.38e-08	8.5832e-06	4.90659e-08	7.45065	0.00352316
OA_J473521_068765	184.5	211	158	9.9643e-06	8.49935e-06	41	37	1.8176e-06	1.96024e-06	9.23183e-06	1.88892e-06	2.28905	0.00989609
OA_J473521_068766	186.5	184	189	8.68925e-06	1.01669e-05	0	0	4.8e-08	5.38e-08	9.42808e-06	5.09e-08	7.53315	0.0061507
OA_J473521_068767	243.5	261	226	1.23255e-05	1.21573e-05	44	41	1.9506e-06	2.17216e-06	1.22414e-05	2.06138e-06	2.57009	0.000186617
OA_J473521_068768	39.5	41	38	1.93619e-06	2.04415e-06	0	1	4.8e-08	5.29794e-08	1.99017e-06	5.04897e-08	5.30076	0.000775217
OA_J473521_068769	63	70	56	3.30569e-06	3.01243e-06	4	1	1.77327e-07	5.29794e-08	3.15906e-06	1.15153e-07	4.77787	0.00272652
OA_J473521_068770	99.5	107	92	5.05299e-06	4.94899e-06	2	0	8.86636e-08	5.38e-08	5.00099e-06	7.12318e-08	6.13355	0.000123745
OA_J473521_068771	292	324	260	1.53006e-05	1.39863e-05	33	30	1.46295e-06	1.58938e-06	1.46434e-05	1.52616e-06	3.26227	0.00252345
OA_J473521_068772	30.5	35	26	1.65285e-06	1.39863e-06	0	0	4.8e-08	5.38e-08	1.52574e-06	5.09e-08	4.9057	0.00734999
OA_J473521_068773	65	72	58	3.40014e-06	3.12002e-06	5	4	2.21659e-07	2.11918e-07	3.26008e-06	2.16789e-07	3.91055	0.00211391
OA_J473521_068774	101.5	106	97	5.00576e-06	5.21796e-06	6	3	2.65991e-07	1.58938e-07	5.11186e-06	2.12465e-07	4.58855	0.00058781
OA_J473521_068775	137.5	153	122	7.2253e-06	6.56279e-06	2	1	8.86636e-08	5.29794e-08	6.89405e-06	7.08215e-08	6.60502	0.00235541
OA_J473521_068776	201.5	210	193	9.91708e-06	1.03821e-05	3	2	1.32995e-07	1.05959e-07	1.01496e-05	1.19477e-07	6.40854	0.000538748
OA_J473521_068777	309.5	339	280	1.6009e-05	1.50621e-05	51	39	2.26092e-06	2.0662e-06	1.55355e-05	2.16356e-06	2.84409	0.00130405
OA_J473521_068778	59.5	60	59	2.83345e-06	3.17381e-06	4	0	1.77327e-07	5.38e-08	3.00363e-06	1.15564e-07	4.69995	0.00390652
OA_J473521_068779	292	335	249	1.58201e-05	1.33945e-05	3	3	1.32995e-07	1.58938e-07	1.46073e-05	1.45966e-07	6.64491	0.00696079
OA_J473521_068780	81	87	75	4.1085e-06	4.0345e-06	2	3	8.86636e-08	1.58938e-07	4.0715e-06	1.23801e-07	5.03947	0.000167025
OA_J473521_068781	323	358	288	1.69063e-05	1.54925e-05	12	10	5.31982e-07	5.29794e-07	1.61994e-05	5.30888e-07	4.93139	0.00202926
OA_J473521_068782	120	136	104	6.42249e-06	5.59451e-06	8	7	3.54655e-07	3.70856e-07	6.0085e-06	3.62755e-07	4.04994	0.00533601
OA_J473521_068783	83.5	88	79	4.15573e-06	4.24968e-06	1	0	4.43318e-08	5.38e-08	4.2027e-06	4.90659e-08	6.42045	0.000129176
OA_J473521_068784	33.5	38	29	1.79452e-06	1.56001e-06	0	0	4.8e-08	5.38e-08	1.67727e-06	5.09e-08	5.0423	0.00516084
OA_J473521_068785	67	76	58	3.58904e-06	3.12002e-06	3	0	1.32995e-07	5.38e-08	3.35453e-06	9.33975e-08	5.16658	0.00527651
OA_J473521_068786	241	253	229	1.19477e-05	1.23187e-05	4	2	1.77327e-07	1.05959e-07	1.21332e-05	1.41643e-07	6.42056	0.00024806
OA_J473521_068787	62	69	55	3.25847e-06	2.95863e-06	2	0	8.86636e-08	5.38e-08	3.10855e-06	7.12318e-08	5.44758	0.00246017
OA_J473521_068789	173.5	175	172	8.26423e-06	9.25246e-06	8	5	3.54655e-07	2.64897e-07	8.75835e-06	3.09776e-07	4.82136	0.00343098
OA_J473521_068790	141.5	156	127	7.36697e-06	6.83176e-06	2	1	8.86636e-08	5.29794e-08	7.09937e-06	7.08215e-08	6.64736	0.0014529
OA_J473521_068791	345	365	325	1.72368e-05	1.74828e-05	22	14	9.753e-07	7.41712e-07	1.73598e-05	8.58506e-07	4.33778	0.000105641
OA_J473521_068792	58	67	49	3.16402e-06	2.63587e-06	3	3	1.32995e-07	1.58938e-07	2.89994e-06	1.45966e-07	4.31232	0.0090913
OA_J473521_068793	103	115	91	5.43078e-06	4.8952e-06	0	0	4.8e-08	5.38e-08	5.16299e-06	5.09e-08	6.6644	0.00273312
OA_J473521_068794	101.5	111	92	5.24188e-06	4.94899e-06	1	0	4.43318e-08	5.38e-08	5.09543e-06	4.90659e-08	6.69834	0.000841969
OA_J473521_068795	193.5	196	191	9.25594e-06	1.02745e-05	6	2	2.65991e-07	1.05959e-07	9.76522e-06	1.85975e-07	5.71447	0.00288376
OA_J473521_068796	126.5	138	115	6.51694e-06	6.18624e-06	4	1	1.77327e-07	5.29794e-08	6.35159e-06	1.15153e-07	5.78549	0.000801393
OA_J473521_068797	163	180	146	8.50035e-06	7.85383e-06	2	3	8.86636e-08	1.58938e-07	8.17709e-06	1.23801e-07	6.04549	0.00162629
OA_J473521_068798	48.5	48	49	2.26676e-06	2.63587e-06	5	8	2.21659e-07	4.23835e-07	2.45131e-06	3.22747e-07	2.92508	0.00963199
OA_J473521_068799	91	99	83	4.67519e-06	4.46485e-06	1	0	4.43318e-08	5.38e-08	4.57002e-06	4.90659e-08	6.54134	0.000541813
OA_J473521_068800	184.5	217	152	1.02476e-05	8.17659e-06	2	1	8.86636e-08	5.29794e-08	9.21209e-06	7.08215e-08	7.0232	0.0125937
OA_J473521_068801	334	355	313	1.67646e-05	1.68373e-05	8	2	3.54655e-07	1.05959e-07	1.6801e-05	2.30307e-07	6.18884	6.11182e-05
OA_J473521_068802	172.5	180	165	8.50035e-06	8.8759e-06	4	9	1.77327e-07	4.76815e-07	8.68813e-06	3.27071e-07	4.73137	0.000824113
OA_J473521_068803	23.5	20	27	9.44483e-07	1.45242e-06	2	1	8.86636e-08	5.29794e-08	1.19845e-06	7.08215e-08	4.08084	0.0473822
OA_J473521_068804	168	179	157	8.45313e-06	8.44556e-06	1	0	4.43318e-08	5.38e-08	8.44935e-06	4.90659e-08	7.42797	5.20627e-07
OA_J473521_068805	430	468	392	2.21009e-05	2.1087e-05	33	43	1.46295e-06	2.27811e-06	2.1594e-05	1.87053e-06	3.52911	0.0010859
OA_J473521_068806	453.5	498	409	2.35176e-05	2.20015e-05	4	1	1.77327e-07	5.29794e-08	2.27596e-05	1.15153e-07	7.62677	0.00112629
OA_J473521_068807	33.5	36	31	1.70007e-06	1.66759e-06	0	0	4.8e-08	5.38e-08	1.68383e-06	5.09e-08	5.04794	0.000102048
OA_J473521_068808	74	81	67	3.82516e-06	3.60416e-06	0	0	4.8e-08	5.38e-08	3.71466e-06	5.09e-08	6.18942	0.000909028
OA_J473521_068809	104.5	105	104	4.95854e-06	5.59451e-06	0	1	4.8e-08	5.29794e-08	5.27653e-06	5.04897e-08	6.70746	0.00368206
OA_J473521_068810	115	134	96	6.32804e-06	5.16416e-06	2	0	8.86636e-08	5.38e-08	5.7461e-06	7.12318e-08	6.33392	0.010362
OA_J473521_068811	199	209	189	9.86985e-06	1.01669e-05	6	3	2.65991e-07	1.58938e-07	1.00184e-05	2.12465e-07	5.55928	0.000259111
OA_J473521_068812	74.5	82	67	3.87238e-06	3.60416e-06	8	10	3.54655e-07	5.29794e-07	3.73827e-06	4.42225e-07	3.07952	0.00235306
OA_J473521_068813	30	36	24	1.70007e-06	1.29104e-06	1	0	4.43318e-08	5.38e-08	1.49555e-06	4.90659e-08	4.92982	0.0194203
OA_J473521_068814	294.5	288	301	1.36006e-05	1.61918e-05	1	2	4.43318e-08	1.05959e-07	1.48962e-05	7.51454e-08	7.63104	0.00755932
OA_J473521_068815	105	120	90	5.6669e-06	4.8414e-06	5696	4693	0.000252514	0.000248632	5.25415e-06	0.000250573	-5.57563	6.54265e-05
OA_J473521_068816	339.5	370	309	1.74729e-05	1.66221e-05	26	16	1.15263e-06	8.47671e-07	1.70475e-05	1.00015e-06	4.09127	0.000792073
OA_J473521_068817	193	210	176	9.91708e-06	9.46763e-06	2	2	8.86636e-08	1.05959e-07	9.69235e-06	9.73113e-08	6.6381	0.000548901
OA_J473521_068818	174	185	163	8.73647e-06	8.76832e-06	2	0	8.86636e-08	5.38e-08	8.7524e-06	7.12318e-08	6.94101	7.39713e-06
OA_J473521_068819	78.5	89	68	4.20295e-06	3.65795e-06	0	0	4.8e-08	5.38e-08	3.93045e-06	5.09e-08	6.27089	0.00489801
OA_J473521_068821	97.5	107	88	5.05299e-06	4.73382e-06	32	30	1.41862e-06	1.58938e-06	4.8934e-06	1.504e-06	1.70203	0.00283927
OA_J473521_068822	103.5	105	102	4.95854e-06	5.48692e-06	0	0	4.8e-08	5.38e-08	5.22273e-06	5.09e-08	6.68099	0.00259956
OA_J473521_068823	61	76	46	3.58904e-06	2.47449e-06	6	5	2.65991e-07	2.64897e-07	3.03177e-06	2.65444e-07	3.51368	0.0382678
OA_J473521_068824	169.5	195	144	9.20871e-06	7.74624e-06	2	3	8.86636e-08	1.58938e-07	8.47747e-06	1.23801e-07	6.09754	0.00759263
OA_J473521_068825	75	87	63	4.1085e-06	3.38898e-06	1	1	4.43318e-08	5.29794e-08	3.74874e-06	4.86556e-08	6.26766	0.00932306
OA_J473521_068826	241	249	233	1.17588e-05	1.25339e-05	22	10	9.753e-07	5.29794e-07	1.21463e-05	7.52547e-07	4.0126	0.00153563
OA_J473521_068827	135.5	136	135	6.42249e-06	7.2621e-06	1	0	4.43318e-08	5.38e-08	6.8423e-06	4.90659e-08	7.12362	0.00379768
OA_J473521_068828	53.5	61	46	2.88067e-06	2.47449e-06	0	0	4.8e-08	5.38e-08	2.67758e-06	5.09e-08	5.71712	0.00592621
OA_J473521_068829	364.5	417	312	1.96925e-05	1.67835e-05	5	7	2.21659e-07	3.70856e-07	1.8238e-05	2.96258e-07	5.94395	0.00652488
OA_J473521_068830	266	302	230	1.42617e-05	1.23725e-05	56	60	2.48258e-06	3.17876e-06	1.33171e-05	2.83067e-06	2.23406	0.00909049
OA_J473521_068831	35	37	33	1.74729e-06	1.77518e-06	1	0	4.43318e-08	5.38e-08	1.76124e-06	4.90659e-08	5.16572	7.3972e-05
OA_J473521_068832	21	24	18	1.13338e-06	9.68281e-07	0	0	4.8e-08	5.38e-08	1.05083e-06	5.09e-08	4.36772	0.00675472
OA_J473521_068833	24.5	20	29	9.44483e-07	1.56001e-06	1	0	4.43318e-08	5.38e-08	1.25225e-06	4.90659e-08	4.67365	0.0596492
OA_J473521_068834	54.5	54	55	2.55011e-06	2.95863e-06	0	1	4.8e-08	5.29794e-08	2.75437e-06	5.04897e-08	5.76959	0.00565923
OA_J473521_068835	22.5	23	22	1.08616e-06	1.18345e-06	0	1	4.8e-08	5.29794e-08	1.13481e-06	5.04897e-08	4.49031	0.00201182
OA_J473521_068836	280	306	254	1.44506e-05	1.36635e-05	4	2	1.77327e-07	1.05959e-07	1.40571e-05	1.41643e-07	6.63289	0.000805451
OA_J473521_068837	136	146	126	6.89473e-06	6.77796e-06	1	1	4.43318e-08	5.29794e-08	6.83634e-06	4.86556e-08	7.13448	7.4385e-05
OA_J473521_068839	171.5	197	146	9.30316e-06	7.85383e-06	86	77	3.81254e-06	4.07941e-06	8.57849e-06	3.94597e-06	1.12034	0.0243786
OA_J473521_068840	154.5	185	124	8.73647e-06	6.67038e-06	3	1	1.32995e-07	5.29794e-08	7.70342e-06	9.29872e-08	6.37232	0.0179576
OA_J473521_068841	225	233	217	1.10032e-05	1.16732e-05	1	0	4.43318e-08	5.38e-08	1.13382e-05	4.90659e-08	7.85226	0.000879593
OA_J473521_068843	97	102	92	4.81687e-06	4.94899e-06	4	2	1.77327e-07	1.05959e-07	4.88293e-06	1.41643e-07	5.10742	0.000250676
OA_J473521_068844	174.5	194	155	9.16149e-06	8.33797e-06	4	1	1.77327e-07	5.29794e-08	8.74973e-06	1.15153e-07	6.24761	0.00231785
OA_J473521_068845	39.5	39	40	1.84174e-06	2.15173e-06	0	0	4.8e-08	5.38e-08	1.99673e-06	5.09e-08	5.29383	0.0062873
OA_J473521_068846	192	189	195	8.92537e-06	1.04897e-05	5	7	2.21659e-07	3.70856e-07	9.70754e-06	2.96258e-07	5.03418	0.00689796
OA_J473521_068847	263.5	283	244	1.33644e-05	1.31256e-05	0	4	4.8e-08	2.11918e-07	1.3245e-05	1.29959e-07	6.67125	0.000121914
OA_J473521_068848	148.5	155	142	7.31975e-06	7.63866e-06	3	4	1.32995e-07	2.11918e-07	7.4792e-06	1.72457e-07	5.43858	0.000505027
OA_J473521_068850	194.5	214	175	1.0106e-05	9.41384e-06	0	0	4.8e-08	5.38e-08	9.75992e-06	5.09e-08	7.58306	0.00126825
OA_J473521_068851	74.5	77	72	3.63626e-06	3.87312e-06	1	1	4.43318e-08	5.29794e-08	3.75469e-06	4.86556e-08	6.26994	0.00102098
OA_J473521_068852	350	369	331	1.74257e-05	1.78056e-05	2	2	8.86636e-08	1.05959e-07	1.76157e-05	9.73113e-08	7.50003	0.000117792
OA_J473521_068853	104	106	102	5.00576e-06	5.48692e-06	2	2	8.86636e-08	1.05959e-07	5.24634e-06	9.73113e-08	5.75256	0.00217875
OA_J473521_068854	240	257	223	1.21366e-05	1.19959e-05	24	26	1.06396e-06	1.37746e-06	1.20662e-05	1.22071e-06	3.30518	0.000250868
OA_J473521_068855	183.5	195	172	9.20871e-06	9.25246e-06	6	5	2.65991e-07	2.64897e-07	9.23058e-06	2.65444e-07	5.11994	5.9573e-06
OA_J473521_068856	205.5	221	190	1.04365e-05	1.02207e-05	4	1	1.77327e-07	5.29794e-08	1.03286e-05	1.15153e-07	6.48695	0.000148633
OA_J473521_068857	48.5	53	44	2.50288e-06	2.36691e-06	2	0	8.86636e-08	5.38e-08	2.43489e-06	7.12318e-08	5.09519	0.00088051
OA_J473521_068858	33.5	39	28	1.84174e-06	1.50621e-06	0	0	4.8e-08	5.38e-08	1.67397e-06	5.09e-08	5.03947	0.0105187
OA_J473521_068859	72	69	75	3.25847e-06	4.0345e-06	0	1	4.8e-08	5.29794e-08	3.64648e-06	5.04897e-08	6.17437	0.0114438
OA_J473521_068860	96	93	99	4.39185e-06	5.32554e-06	3	5	1.32995e-07	2.64897e-07	4.8587e-06	1.98946e-07	4.61012	0.0100831
OA_J473521_068861	48.5	46	51	2.17231e-06	2.74346e-06	0	0	4.8e-08	5.38e-08	2.45788e-06	5.09e-08	5.59361	0.0137874
OA_J473521_068862	25.5	27	24	1.27505e-06	1.29104e-06	0	0	4.8e-08	5.38e-08	1.28305e-06	5.09e-08	4.65576	4.76391e-05
OA_J473521_068864	405.5	442	369	2.08731e-05	1.98498e-05	5	3	2.21659e-07	1.58938e-07	2.03615e-05	1.90299e-07	6.74143	0.000645197
OA_J473521_068865	190	185	195	8.73647e-06	1.04897e-05	8	8	3.54655e-07	4.23835e-07	9.61309e-06	3.89245e-07	4.62625	0.00892535
OA_J473521_068866	382.5	416	349	1.96453e-05	1.87739e-05	1	1	4.43318e-08	5.29794e-08	1.92096e-05	4.86556e-08	8.62501	0.000516711
OA_J473521_068867	222.5	246	199	1.16171e-05	1.07049e-05	1	0	4.43318e-08	5.38e-08	1.1161e-05	4.90659e-08	7.82953	0.00168071
OA_J473521_068868	206	225	187	1.06254e-05	1.00594e-05	17	13	7.53641e-07	6.88732e-07	1.03424e-05	7.21187e-07	3.84205	0.000875421
OA_J473521_068869	145.5	151	140	7.13085e-06	7.53107e-06	4	1	1.77327e-07	5.29794e-08	7.33096e-06	1.15153e-07	5.99238	0.000842249
OA_J473521_068870	50.5	49	52	2.31398e-06	2.79725e-06	1	0	4.43318e-08	5.38e-08	2.55561e-06	4.90659e-08	5.70281	0.00916914
OA_J473521_068871	294	326	262	1.53951e-05	1.40939e-05	13	4	5.76314e-07	2.11918e-07	1.47445e-05	3.94116e-07	5.22541	0.00220928
OA_J473521_068872	226.5	246	207	1.16171e-05	1.11352e-05	0	0	4.8e-08	5.38e-08	1.13761e-05	5.09e-08	7.80413	0.000452404
OA_J473521_068873	73.5	74	73	3.49459e-06	3.92692e-06	0	0	4.8e-08	5.38e-08	3.71076e-06	5.09e-08	6.1879	0.00347101
OA_J473521_068874	43.5	33	54	1.5584e-06	2.90484e-06	0	0	4.8e-08	5.38e-08	2.23162e-06	5.09e-08	5.45428	0.0835375
OA_J473521_068875	21.5	20	23	9.44483e-07	1.23725e-06	0	0	4.8e-08	5.38e-08	1.09087e-06	5.09e-08	4.42167	0.0192501
OA_J473521_068876	505.5	535	476	2.52649e-05	2.56056e-05	13	7	5.76314e-07	3.70856e-07	2.54353e-05	4.73585e-07	5.74706	6.35044e-05
OA_J473521_068877	23	24	22	1.13338e-06	1.18345e-06	0	1	4.8e-08	5.29794e-08	1.15841e-06	5.04897e-08	4.52002	0.000515244
OA_J473521_068878	65	72	58	3.40014e-06	3.12002e-06	2	2	8.86636e-08	1.05959e-07	3.26008e-06	9.73113e-08	5.06616	0.00196275
OA_J473521_068879	78	82	74	3.87238e-06	3.98071e-06	1	0	4.43318e-08	5.38e-08	3.92655e-06	4.90659e-08	6.3224	0.000196569
OA_J473521_068880	74.5	75	74	3.54181e-06	3.98071e-06	3	3	1.32995e-07	1.58938e-07	3.76126e-06	1.45966e-07	4.68751	0.00367704
OA_J473521_068881	126.5	129	124	6.09192e-06	6.67038e-06	0	0	4.8e-08	5.38e-08	6.38115e-06	5.09e-08	6.97001	0.00208128
OA_J473521_068882	46.5	53	40	2.50288e-06	2.15173e-06	4	4	1.77327e-07	2.11918e-07	2.32731e-06	1.94622e-07	3.57991	0.00677387
OA_J473521_068883	46	51	41	2.40843e-06	2.20553e-06	3	5	1.32995e-07	2.64897e-07	2.30698e-06	1.98946e-07	3.53556	0.00327865
OA_J473521_068884	195	204	186	9.63373e-06	1.00056e-05	6	4	2.65991e-07	2.11918e-07	9.81966e-06	2.38954e-07	5.36087	0.000384382
OA_J473521_068885	244.5	264	225	1.24672e-05	1.21035e-05	6	6	2.65991e-07	3.17876e-07	1.22853e-05	2.91933e-07	5.39516	0.000234497
OA_J473521_068886	81	76	86	3.58904e-06	4.62623e-06	2	2	8.86636e-08	1.05959e-07	4.10764e-06	9.73113e-08	5.39956	0.0163187
OA_J473521_068887	26.5	29	24	1.3695e-06	1.29104e-06	5	3	2.21659e-07	1.58938e-07	1.33027e-06	1.90299e-07	2.80538	0.00193543
OA_J473521_068888	208.5	229	188	1.08143e-05	1.01132e-05	2	4	8.86636e-08	2.11918e-07	1.04637e-05	1.50291e-07	6.1215	0.00118887
OA_J473521_068889	278.5	302	255	1.42617e-05	1.37173e-05	1	2	4.43318e-08	1.05959e-07	1.39895e-05	7.51454e-08	7.54044	0.000387372
OA_J473521_068890	45.5	44	47	2.07786e-06	2.52829e-06	1	0	4.43318e-08	5.38e-08	2.30307e-06	4.90659e-08	5.5527	0.00984073
OA_J473521_068891	61.5	74	49	3.49459e-06	2.63587e-06	14	8	6.20645e-07	4.23835e-07	3.06523e-06	5.2224e-07	2.55321	0.0287183
OA_J473521_068892	31	38	24	1.79452e-06	1.29104e-06	0	0	4.8e-08	5.38e-08	1.54278e-06	5.09e-08	4.92172	0.0273156
OA_J473521_068893	116	125	107	5.90302e-06	5.75589e-06	3	0	1.32995e-07	5.38e-08	5.82946e-06	9.33975e-08	5.96383	0.000212068
OA_J473521_068894	229	250	208	1.1806e-05	1.1189e-05	1	1	4.43318e-08	5.29794e-08	1.14975e-05	4.86556e-08	7.8845	0.000725437
OA_J473521_068895	149.5	143	156	6.75306e-06	8.39176e-06	3	6	1.32995e-07	3.17876e-07	7.57241e-06	2.25435e-07	5.06997	0.0123624
OA_J473521_068896	121.5	135	108	6.37526e-06	5.80968e-06	19	11	8.42305e-07	5.82774e-07	6.09247e-06	7.12539e-07	3.09599	0.00332806
OA_J473521_068897	122.5	146	99	6.89473e-06	5.32554e-06	3	1	1.32995e-07	5.29794e-08	6.11014e-06	9.29872e-08	6.03803	0.0166227
OA_J473521_068899	73.5	83	64	3.91961e-06	3.44278e-06	1	0	4.43318e-08	5.38e-08	3.6812e-06	4.90659e-08	6.22931	0.00428271
OA_J473521_068900	186.5	223	150	1.0531e-05	8.069e-06	2	0	8.86636e-08	5.38e-08	9.3e-06	7.12318e-08	7.02857	0.0173344
OA_J473521_068902	232	254	210	1.19949e-05	1.12966e-05	5	2	2.21659e-07	1.05959e-07	1.16457e-05	1.63809e-07	6.15165	0.000948717
OA_J473521_068903	298	306	290	1.44506e-05	1.56001e-05	20	14	8.86636e-07	7.41712e-07	1.50254e-05	8.14174e-07	4.20592	0.00165755
OA_J473521_068905	220	245	195	1.15699e-05	1.04897e-05	28	20	1.24129e-06	1.05959e-06	1.10298e-05	1.15044e-06	3.26115	0.00305923
OA_J473521_068906	140	146	134	6.89473e-06	7.20831e-06	8	3	3.54655e-07	1.58938e-07	7.05152e-06	2.56796e-07	4.77924	0.000739069
OA_J473521_068907	114.5	122	107	5.76135e-06	5.75589e-06	1	1	4.43318e-08	5.29794e-08	5.75862e-06	4.86556e-08	6.88697	8.01999e-07
OA_J473521_068908	98	100	96	4.72242e-06	5.16416e-06	3	0	1.32995e-07	5.38e-08	4.94329e-06	9.33975e-08	5.72594	0.00213381
OA_J473521_068910	294.5	313	276	1.47812e-05	1.4847e-05	6	4	2.65991e-07	2.11918e-07	1.48141e-05	2.38954e-07	5.95409	8.53607e-06
OA_J473521_068911	37.5	46	29	2.17231e-06	1.56001e-06	0	0	4.8e-08	5.38e-08	1.86616e-06	5.09e-08	5.19626	0.0272876
OA_J473521_068912	99.5	97	102	4.58074e-06	5.48692e-06	1	0	4.43318e-08	5.38e-08	5.03383e-06	4.90659e-08	6.68079	0.00816178
OA_J473521_068913	330.5	352	309	1.66229e-05	1.66221e-05	4	1	1.77327e-07	5.29794e-08	1.66225e-05	1.15153e-07	7.17344	1.41863e-05
OA_J473521_068914	356	390	322	1.84174e-05	1.73215e-05	11	5	4.8765e-07	2.64897e-07	1.78694e-05	3.76274e-07	5.56957	0.00102014
OA_J473521_068915	202.5	214	191	1.0106e-05	1.02745e-05	15	12	6.64977e-07	6.35753e-07	1.01902e-05	6.50365e-07	3.9698	8.0329e-05
OA_J473521_068916	213.5	232	195	1.0956e-05	1.04897e-05	4	3	1.77327e-07	1.58938e-07	1.07229e-05	1.68133e-07	5.99495	0.000488353
OA_J473521_068917	131.5	133	130	6.28081e-06	6.99314e-06	0	1	4.8e-08	5.29794e-08	6.63698e-06	5.04897e-08	7.03839	0.0029115
OA_J473521_068918	59.5	75	44	3.54181e-06	2.36691e-06	0	0	4.8e-08	5.38e-08	2.95436e-06	5.09e-08	5.85904	0.0385837
OA_J473521_068919	320.5	353	288	1.66701e-05	1.54925e-05	13	22	5.76314e-07	1.16555e-06	1.60813e-05	8.70932e-07	4.20668	0.00186843
OA_J473521_068920	41.5	54	29	2.55011e-06	1.56001e-06	0	0	4.8e-08	5.38e-08	2.05506e-06	5.09e-08	5.33537	0.0559454
OA_J473521_068921	168.5	165	172	7.79199e-06	9.25246e-06	13	10	5.76314e-07	5.29794e-07	8.52222e-06	5.53054e-07	3.94574	0.00830053
OA_J473521_068922	85.5	92	79	4.34462e-06	4.24968e-06	1	1	4.43318e-08	5.29794e-08	4.29715e-06	4.86556e-08	6.46463	0.000125856
OA_J473521_068923	102	122	82	5.76135e-06	4.41106e-06	2	2	8.86636e-08	1.05959e-07	5.08621e-06	9.73113e-08	5.70784	0.0178287
OA_J473521_068924	108.5	115	102	5.43078e-06	5.48692e-06	2	0	8.86636e-08	5.38e-08	5.45885e-06	7.12318e-08	6.25993	3.76116e-05
OA_J473521_068925	100.5	104	97	4.91131e-06	5.21796e-06	1	0	4.43318e-08	5.38e-08	5.06463e-06	4.90659e-08	6.68959	0.000934094
OA_J473521_068926	44	43	45	2.03064e-06	2.4207e-06	0	0	4.8e-08	5.38e-08	2.22567e-06	5.09e-08	5.45043	0.00794823
OA_J473521_068927	223.5	248	199	1.17116e-05	1.07049e-05	5	3	2.21659e-07	1.58938e-07	1.12082e-05	1.90299e-07	5.88015	0.00208862
OA_J473521_068928	59	75	43	3.54181e-06	2.31311e-06	1	1	4.43318e-08	5.29794e-08	2.92746e-06	4.86556e-08	5.9109	0.0426512
OA_J473521_068929	57.5	72	43	3.40014e-06	2.31311e-06	2	1	8.86636e-08	5.29794e-08	2.85662e-06	7.08215e-08	5.33398	0.0360573
OA_J473521_068930	112	127	97	5.99747e-06	5.21796e-06	1	0	4.43318e-08	5.38e-08	5.60771e-06	4.90659e-08	6.83655	0.00488113
OA_J473521_068931	348.5	390	307	1.84174e-05	1.65146e-05	5	3	2.21659e-07	1.58938e-07	1.7466e-05	1.90299e-07	6.52014	0.00302242
OA_J473521_068932	184.5	186	183	8.7837e-06	9.84419e-06	0	0	4.8e-08	5.38e-08	9.31395e-06	5.09e-08	7.51558	0.00326085
OA_J473521_068933	116.5	136	97	6.42249e-06	5.21796e-06	2	0	8.86636e-08	5.38e-08	5.82022e-06	7.12318e-08	6.35241	0.0108062
OA_J473521_068934	69.5	73	66	3.44736e-06	3.55036e-06	0	1	4.8e-08	5.29794e-08	3.49886e-06	5.04897e-08	6.11475	0.000223488
OA_J473521_068935	109	122	96	5.76135e-06	5.16416e-06	33	22	1.46295e-06	1.16555e-06	5.46275e-06	1.31425e-06	2.05539	0.0064034
OA_J473521_068936	63.5	61	66	2.88067e-06	3.55036e-06	0	2	4.8e-08	1.05959e-07	3.21552e-06	7.69795e-08	5.38443	0.0112741
OA_J473521_068937	196.5	238	155	1.12394e-05	8.33797e-06	1	3	4.43318e-08	1.58938e-07	9.78868e-06	1.01635e-07	6.58965	0.0217329
OA_J473521_068938	357.5	382	333	1.80396e-05	1.79132e-05	4	1	1.77327e-07	5.29794e-08	1.79764e-05	1.15153e-07	7.28641	2.46362e-05
OA_J473521_068939	291.5	330	253	1.5584e-05	1.36097e-05	3	0	1.32995e-07	5.38e-08	1.45968e-05	9.33975e-08	7.28806	0.00460799
OA_J473521_068942	49	53	45	2.50288e-06	2.4207e-06	2	0	8.86636e-08	5.38e-08	2.46179e-06	7.12318e-08	5.11104	0.000348433
OA_J473521_068943	122	132	112	6.23359e-06	6.02486e-06	1	1	4.43318e-08	5.29794e-08	6.12923e-06	4.86556e-08	6.97695	0.000294967
OA_J473521_068945	77.5	92	63	4.34462e-06	3.38898e-06	0	1	4.8e-08	5.29794e-08	3.8668e-06	5.04897e-08	6.25901	0.0153174
OA_J473521_068946	89	97	81	4.58074e-06	4.35726e-06	0	1	4.8e-08	5.29794e-08	4.469e-06	5.04897e-08	6.46782	0.000639241
OA_J473521_068947	75.5	92	59	4.34462e-06	3.17381e-06	0	0	4.8e-08	5.38e-08	3.75921e-06	5.09e-08	6.20662	0.0240268
OA_J473521_068948	378	406	350	1.9173e-05	1.88277e-05	5	3	2.21659e-07	1.58938e-07	1.90003e-05	1.90299e-07	6.64162	8.7015e-05
OA_J473521_068949	229.5	249	210	1.17588e-05	1.12966e-05	1	0	4.43318e-08	5.38e-08	1.15277e-05	4.90659e-08	7.87617	0.000405264
OA_J473521_068950	167.5	176	159	8.31145e-06	8.55314e-06	7	5	3.10323e-07	2.64897e-07	8.4323e-06	2.8761e-07	4.87374	0.000227844
OA_J473521_068951	50.5	59	42	2.78623e-06	2.25932e-06	6	2	2.65991e-07	1.05959e-07	2.52277e-06	1.85975e-07	3.76183	0.0136006
OA_J473521_068952	253.5	267	240	1.26089e-05	1.29104e-05	33	16	1.46295e-06	8.47671e-07	1.27596e-05	1.15531e-06	3.46524	0.000870443
OA_J473521_068953	224	248	200	1.17116e-05	1.07587e-05	2	1	8.86636e-08	5.29794e-08	1.12352e-05	7.08215e-08	7.30962	0.00181883
OA_J473521_068954	37	41	33	1.93619e-06	1.77518e-06	1	1	4.43318e-08	5.29794e-08	1.85569e-06	4.86556e-08	5.2532	0.00198459
OA_J473521_068955	184	195	173	9.20871e-06	9.30625e-06	4	0	1.77327e-07	5.38e-08	9.25748e-06	1.15564e-07	6.32386	7.40961e-05
OA_J473521_068956	71	89	53	4.20295e-06	2.85105e-06	4	1	1.77327e-07	5.29794e-08	3.527e-06	1.15153e-07	4.93682	0.0373778
OA_J473521_068957	86	106	66	5.00576e-06	3.55036e-06	11	15	4.8765e-07	7.94691e-07	4.27806e-06	6.41171e-07	2.73818	0.0393646
OA_J473521_068958	25	27	23	1.27505e-06	1.23725e-06	0	1	4.8e-08	5.29794e-08	1.25615e-06	5.04897e-08	4.63688	0.000249909
OA_J473521_068959	57.5	66	49	3.1168e-06	2.63587e-06	1	2	4.43318e-08	1.05959e-07	2.87633e-06	7.51454e-08	5.2584	0.00740706
OA_J473521_068960	155.5	164	147	7.74476e-06	7.90762e-06	1	3	4.43318e-08	1.58938e-07	7.82619e-06	1.01635e-07	6.26684	0.000166117
OA_J473521_068961	205.5	218	193	1.02949e-05	1.03821e-05	5	0	2.21659e-07	5.38e-08	1.03385e-05	1.3773e-07	6.23005	8.59536e-05
OA_J473521_068962	570	642	498	3.03179e-05	2.67891e-05	31	19	1.37429e-06	1.00661e-06	2.85535e-05	1.19045e-06	4.58409	0.00417664
OA_J473521_068963	156	197	115	9.30316e-06	6.18624e-06	1	2	4.43318e-08	1.05959e-07	7.7447e-06	7.51454e-08	6.68738	0.0389117
OA_J473521_068964	53	63	43	2.97512e-06	2.31311e-06	0	0	4.8e-08	5.38e-08	2.64412e-06	5.09e-08	5.69898	0.0159062
OA_J473521_068966	328	362	294	1.70951e-05	1.58152e-05	2	3	8.86636e-08	1.58938e-07	1.64552e-05	1.23801e-07	7.05437	0.00153657
OA_J473521_068967	298.5	322	275	1.52062e-05	1.47932e-05	14	6	6.20645e-07	3.17876e-07	1.49997e-05	4.6926e-07	4.9984	0.000310367
OA_J473521_068968	147	163	131	7.69754e-06	7.04693e-06	3	3	1.32995e-07	1.58938e-07	7.37223e-06	1.45966e-07	5.65839	0.00202359
OA_J473521_068969	585	628	542	2.96568e-05	2.9156e-05	16	14	7.09309e-07	7.41712e-07	2.94064e-05	7.25511e-07	5.34099	7.65329e-05
OA_J473521_068970	292.5	306	279	1.44506e-05	1.50083e-05	4	4	1.77327e-07	2.11918e-07	1.47295e-05	1.94622e-07	6.24188	0.000369274
OA_J473521_068971	186	212	160	1.00115e-05	8.60694e-06	1	0	4.43318e-08	5.38e-08	9.30922e-06	4.90659e-08	7.5678	0.00570265
OA_J473521_068972	47	58	36	2.739e-06	1.93656e-06	1	0	4.43318e-08	5.38e-08	2.33778e-06	4.90659e-08	5.57427	0.0293875
OA_J473521_068973	94.5	100	89	4.72242e-06	4.78761e-06	1	1	4.43318e-08	5.29794e-08	4.75502e-06	4.86556e-08	6.6107	4.88063e-05
OA_J473521_068974	42	45	39	2.12509e-06	2.09794e-06	2	0	8.86636e-08	5.38e-08	2.11152e-06	7.12318e-08	4.88961	0.000117245
OA_J473521_068976	98.5	114	83	5.38356e-06	4.46485e-06	2	8	8.86636e-08	4.23835e-07	4.9242e-06	2.56249e-07	4.26427	0.0107953
OA_J473521_068977	173	179	167	8.45313e-06	8.98349e-06	1	0	4.43318e-08	5.38e-08	8.71831e-06	4.90659e-08	7.47318	0.000934648
OA_J473521_068978	61.5	73	50	3.44736e-06	2.68967e-06	1	1	4.43318e-08	5.29794e-08	3.06851e-06	4.86556e-08	5.97879	0.0153779
OA_J473521_068979	140	147	133	6.94195e-06	7.15452e-06	10	5	4.43318e-07	2.64897e-07	7.04824e-06	3.54108e-07	4.315	0.000429414
OA_J473521_068980	237.5	255	220	1.20422e-05	1.18345e-05	5	9	2.21659e-07	4.76815e-07	1.19384e-05	3.49237e-07	5.09525	0.000201424
OA_J473521_068981	199.5	214	185	1.0106e-05	9.95177e-06	4	5	1.77327e-07	2.64897e-07	1.00289e-05	2.21112e-07	5.50324	8.17412e-05
OA_J473521_068982	322.5	367	278	1.73313e-05	1.49546e-05	6	5	2.65991e-07	2.64897e-07	1.6143e-05	2.65444e-07	5.92635	0.00555512
OA_J473521_068983	162	179	145	8.45313e-06	7.80004e-06	2	1	8.86636e-08	5.29794e-08	8.12659e-06	7.08215e-08	6.84232	0.00164398
OA_J473521_068986	490.5	517	464	2.44149e-05	2.49601e-05	58	65	2.57125e-06	3.44366e-06	2.46875e-05	3.00745e-06	3.03717	0.000562444
OA_J473521_068987	125.5	142	109	6.70583e-06	5.86348e-06	6	6	2.65991e-07	3.17876e-07	6.28465e-06	2.91933e-07	4.42812	0.0049216
OA_J473521_068988	80.5	77	84	3.63626e-06	4.51864e-06	7	6	3.10323e-07	3.17876e-07	4.07745e-06	3.14099e-07	3.69837	0.0134676
OA_J473521_068989	22.5	20	25	9.44483e-07	1.34483e-06	0	1	4.8e-08	5.29794e-08	1.14466e-06	5.04897e-08	4.50278	0.0318822
OA_J473521_068990	254	269	239	1.27033e-05	1.28566e-05	4	0	1.77327e-07	5.38e-08	1.27799e-05	1.15564e-07	6.78905	6.04107e-05
OA_J473521_068991	142.5	146	139	6.89473e-06	7.47728e-06	1	3	4.43318e-08	1.58938e-07	7.186e-06	1.01635e-07	6.14372	0.00175127
OA_J473521_068992	119.5	131	108	6.18637e-06	5.80968e-06	4	4	1.77327e-07	2.11918e-07	5.99803e-06	1.94622e-07	4.94574	0.00106047
OA_J473521_068993	179.5	216	143	1.02004e-05	7.69245e-06	6	3	2.65991e-07	1.58938e-07	8.94642e-06	2.12465e-07	5.39602	0.0200328
OA_J473521_068995	129	143	115	6.75306e-06	6.18624e-06	0	0	4.8e-08	5.38e-08	6.46965e-06	5.09e-08	6.98988	0.00194405
OA_J473521_068996	77	86	68	4.06128e-06	3.65795e-06	2	2	8.86636e-08	1.05959e-07	3.85961e-06	9.73113e-08	5.30971	0.00286603
OA_J473521_068997	126.5	131	122	6.18637e-06	6.56279e-06	2	2	8.86636e-08	1.05959e-07	6.37458e-06	9.73113e-08	6.03358	0.00089965
OA_J473521_068998	194	199	189	9.39761e-06	1.01669e-05	7	5	3.10323e-07	2.64897e-07	9.78225e-06	2.8761e-07	5.08798	0.00164287
OA_J473521_068999	45.5	52	39	2.45566e-06	2.09794e-06	1	0	4.43318e-08	5.38e-08	2.2768e-06	4.90659e-08	5.53614	0.0063889
OA_J473521_069000	79	85	73	4.01405e-06	3.92692e-06	2	0	8.86636e-08	5.38e-08	3.97049e-06	7.12318e-08	5.80065	0.000144783
OA_J473521_069001	306.5	345	268	1.62923e-05	1.44166e-05	1	0	4.43318e-08	5.38e-08	1.53545e-05	4.90659e-08	8.28972	0.00373381
OA_J473521_069002	42.5	46	39	2.17231e-06	2.09794e-06	1	0	4.43318e-08	5.38e-08	2.13513e-06	4.90659e-08	5.44346	0.000322742
OA_J473521_069003	198	210	186	9.91708e-06	1.00056e-05	3	4	1.32995e-07	2.11918e-07	9.96134e-06	1.72457e-07	5.85204	3.66926e-05
OA_J473521_069004	67.5	81	54	3.82516e-06	2.90484e-06	0	3	4.8e-08	1.58938e-07	3.365e-06	1.03469e-07	5.02334	0.019603
OA_J473521_069005	30	32	28	1.51117e-06	1.50621e-06	1	2	4.43318e-08	1.05959e-07	1.50869e-06	7.51454e-08	4.32747	0.000464691
OA_J473521_069006	157.5	181	134	8.54757e-06	7.20831e-06	49	27	2.17226e-06	1.43044e-06	7.87794e-06	1.80135e-06	2.12874	0.0155014
OA_J473521_069007	57	62	52	2.9279e-06	2.79725e-06	1	0	4.43318e-08	5.38e-08	2.86258e-06	4.90659e-08	5.86645	0.000541482
OA_J473521_069008	88	86	90	4.06128e-06	4.8414e-06	2	0	8.86636e-08	5.38e-08	4.45134e-06	7.12318e-08	5.96557	0.00785273
OA_J473521_069009	283	297	269	1.40256e-05	1.44704e-05	0	0	4.8e-08	5.38e-08	1.4248e-05	5.09e-08	8.12888	0.000245349
OA_J473521_069010	51.5	41	62	1.93619e-06	3.33519e-06	1	0	4.43318e-08	5.38e-08	2.63569e-06	4.90659e-08	5.74732	0.0659797
OA_J473521_069011	124.5	145	104	6.8475e-06	5.59451e-06	3	3	1.32995e-07	1.58938e-07	6.22101e-06	1.45966e-07	5.41344	0.0104727
OA_J473521_069012	237	244	230	1.15227e-05	1.23725e-05	20	8	8.86636e-07	4.23835e-07	1.19476e-05	6.55236e-07	4.18856	0.00183068
OA_J473521_069013	27	30	24	1.41673e-06	1.29104e-06	1	0	4.43318e-08	5.38e-08	1.35389e-06	4.90659e-08	4.78624	0.00232478
OA_J473521_069014	417.5	444	391	2.09675e-05	2.10332e-05	5	1	2.21659e-07	5.29794e-08	2.10003e-05	1.37319e-07	7.25674	1.88209e-05
OA_J473521_069015	137.5	139	136	6.56416e-06	7.3159e-06	1	2	4.43318e-08	1.05959e-07	6.94003e-06	7.51454e-08	6.52911	0.0030044
OA_J473521_069016	232	262	202	1.23727e-05	1.08663e-05	4	2	1.77327e-07	1.05959e-07	1.16195e-05	1.41643e-07	6.35814	0.00428817
OA_J473521_069018	173	185	161	8.73647e-06	8.66073e-06	2	0	8.86636e-08	5.38e-08	8.6986e-06	7.12318e-08	6.93212	2.33496e-05
OA_J473521_069019	35	35	35	1.65285e-06	1.88277e-06	1	1	4.43318e-08	5.29794e-08	1.76781e-06	4.86556e-08	5.18321	0.00444808
OA_J473521_069020	235	245	225	1.15699e-05	1.21035e-05	7	9	3.10323e-07	4.76815e-07	1.18367e-05	3.93569e-07	4.91051	0.000595992
OA_J473521_069022	85	100	70	4.72242e-06	3.76554e-06	1	4	4.43318e-08	2.11918e-07	4.24398e-06	1.28125e-07	5.0498	0.0136426
OA_J473521_069023	94.5	100	89	4.72242e-06	4.78761e-06	1	0	4.43318e-08	5.38e-08	4.75502e-06	4.90659e-08	6.59859	4.89826e-05
OA_J473521_069024	318.5	345	292	1.62923e-05	1.57077e-05	9	10	3.98986e-07	5.29794e-07	1.6e-05	4.6439e-07	5.10659	0.000371515
OA_J473521_069025	82	99	65	4.67519e-06	3.49657e-06	9	8	3.98986e-07	4.23835e-07	4.08588e-06	4.1141e-07	3.312	0.0247805
OA_J473521_069026	192.5	214	171	1.0106e-05	9.19867e-06	6	4	2.65991e-07	2.11918e-07	9.65233e-06	2.38954e-07	5.33607	0.00232276
OA_J473521_069027	70.5	74	67	3.49459e-06	3.60416e-06	2	0	8.86636e-08	5.38e-08	3.54938e-06	7.12318e-08	5.6389	0.000273107
OA_J473521_069028	82	89	75	4.20295e-06	4.0345e-06	0	1	4.8e-08	5.29794e-08	4.11873e-06	5.04897e-08	6.35006	0.000428716
OA_J473521_069029	284	315	253	1.48756e-05	1.36097e-05	0	2	4.8e-08	1.05959e-07	1.42426e-05	7.69795e-08	7.53153	0.00199468
OA_J473521_069030	46.5	48	45	2.26676e-06	2.4207e-06	1	0	4.43318e-08	5.38e-08	2.34373e-06	4.90659e-08	5.57794	0.00112748
OA_J473521_069031	427.5	467	388	2.20537e-05	2.08718e-05	24	16	1.06396e-06	8.47671e-07	2.14627e-05	9.55816e-07	4.48896	0.000857131
OA_J473521_069032	80	85	75	4.01405e-06	4.0345e-06	5	3	2.21659e-07	1.58938e-07	4.02427e-06	1.90299e-07	4.40239	7.40107e-05
OA_J473521_069033	85.5	82	89	3.87238e-06	4.78761e-06	1	0	4.43318e-08	5.38e-08	4.33e-06	4.90659e-08	6.4635	0.0112358
OA_J473521_069034	168	183	153	8.64202e-06	8.23038e-06	2	5	8.86636e-08	2.64897e-07	8.4362e-06	1.7678e-07	5.57656	0.000733989
OA_J473521_069035	33.5	38	29	1.79452e-06	1.56001e-06	1	0	4.43318e-08	5.38e-08	1.67727e-06	4.90659e-08	5.09525	0.00515451
OA_J473521_069036	296	321	271	1.5159e-05	1.4578e-05	16	12	7.09309e-07	6.35753e-07	1.48685e-05	6.72531e-07	4.46651	0.000425198
OA_J473521_069037	71.5	77	66	3.63626e-06	3.55036e-06	4	1	1.77327e-07	5.29794e-08	3.59331e-06	1.15153e-07	4.96369	0.000471685
OA_J473521_069038	342	378	306	1.78507e-05	1.64608e-05	2	5	8.86636e-08	2.64897e-07	1.71557e-05	1.7678e-07	6.60059	0.00169787
OA_J473521_069039	109.5	119	100	5.61968e-06	5.37934e-06	5	3	2.21659e-07	1.58938e-07	5.49951e-06	1.90299e-07	4.85297	0.000546751
OA_J473521_069041	112.5	125	100	5.90302e-06	5.37934e-06	1	0	4.43318e-08	5.38e-08	5.64118e-06	4.90659e-08	6.84513	0.00218593
OA_J473521_069043	50	57	43	2.69178e-06	2.31311e-06	2	0	8.86636e-08	5.38e-08	2.50245e-06	7.12318e-08	5.13467	0.00606065
OA_J473521_069044	87.5	87	88	4.1085e-06	4.73382e-06	0	2	4.8e-08	1.05959e-07	4.42116e-06	7.69795e-08	5.84381	0.0051839
OA_J473521_069045	204	227	181	1.07199e-05	9.7366e-06	2	2	8.86636e-08	1.05959e-07	1.02282e-05	9.73113e-08	6.71574	0.00234755
OA_J473521_069046	85	92	78	4.34462e-06	4.19588e-06	1	3	4.43318e-08	1.58938e-07	4.27025e-06	1.01635e-07	5.39285	0.000506858
OA_J473521_069047	88	103	73	4.86409e-06	3.92692e-06	0	0	4.8e-08	5.38e-08	4.39551e-06	5.09e-08	6.43222	0.0114339
OA_J473521_069048	348	376	320	1.77563e-05	1.72139e-05	9	9	3.98986e-07	4.76815e-07	1.74851e-05	4.379e-07	5.31938	0.0002582
OA_J473521_069049	68.5	70	67	3.30569e-06	3.60416e-06	0	1	4.8e-08	5.29794e-08	3.45492e-06	5.04897e-08	6.09652	0.00191656
OA_J473521_069050	90	96	84	4.53352e-06	4.51864e-06	1	0	4.43318e-08	5.38e-08	4.52608e-06	4.90659e-08	6.5274	3.87977e-06
OA_J473521_069051	381	396	366	1.87008e-05	1.96884e-05	4	0	1.77327e-07	5.38e-08	1.91946e-05	1.15564e-07	7.37587	0.000679654
OA_J473521_069052	45.5	49	42	2.31398e-06	2.25932e-06	1	0	4.43318e-08	5.38e-08	2.28665e-06	4.90659e-08	5.54237	0.000153624
OA_J473521_069053	151	155	147	7.31975e-06	7.90762e-06	3	0	1.32995e-07	5.38e-08	7.61369e-06	9.33975e-08	6.34907	0.00155179
OA_J473521_069054	325.5	360	291	1.70007e-05	1.56539e-05	3	3	1.32995e-07	1.58938e-07	1.63273e-05	1.45966e-07	6.80551	0.00172803
OA_J473521_069055	155	160	150	7.55587e-06	8.069e-06	0	0	4.8e-08	5.38e-08	7.81244e-06	5.09e-08	7.26196	0.00109105
OA_J473521_069056	209.5	238	181	1.12394e-05	9.7366e-06	0	0	4.8e-08	5.38e-08	1.0488e-05	5.09e-08	7.68686	0.00514314
OA_J473521_069057	30	36	24	1.70007e-06	1.29104e-06	5	3	2.21659e-07	1.58938e-07	1.49555e-06	1.90299e-07	2.97434	0.0242186
OA_J473521_069058	143	154	132	7.27252e-06	7.10072e-06	4	0	1.77327e-07	5.38e-08	7.18662e-06	1.15564e-07	5.95856	0.000223796
OA_J473521_069059	112.5	115	110	5.43078e-06	5.91727e-06	2	1	8.86636e-08	5.29794e-08	5.67403e-06	7.08215e-08	6.32404	0.00188935
OA_J473521_069060	181.5	201	162	9.49206e-06	8.71452e-06	5	3	2.21659e-07	1.58938e-07	9.10329e-06	1.90299e-07	5.58005	0.00190946
OA_J473521_069061	295	341	249	1.61034e-05	1.33945e-05	2	3	8.86636e-08	1.58938e-07	1.4749e-05	1.23801e-07	6.89645	0.00847364
OA_J473521_069062	79	87	71	4.1085e-06	3.81933e-06	2	2	8.86636e-08	1.05959e-07	3.96392e-06	9.73113e-08	5.34817	0.00140031
OA_J473521_069063	114	114	114	5.38356e-06	6.13244e-06	0	2	4.8e-08	1.05959e-07	5.758e-06	7.69795e-08	6.22495	0.0043418
OA_J473521_069064	325.5	368	283	1.73785e-05	1.52235e-05	8	12	3.54655e-07	6.35753e-07	1.6301e-05	4.95204e-07	5.04079	0.00469314
OA_J473521_069065	207	232	182	1.0956e-05	9.79039e-06	17	11	7.53641e-07	5.82774e-07	1.03732e-05	6.68208e-07	3.95642	0.00366352
OA_J473521_069066	149	160	138	7.55587e-06	7.42348e-06	4	2	1.77327e-07	1.05959e-07	7.48968e-06	1.41643e-07	5.72457	0.000104721
OA_J473521_069067	275.5	292	259	1.37895e-05	1.39325e-05	1	1	4.43318e-08	5.29794e-08	1.3861e-05	4.86556e-08	8.15421	2.68934e-05
OA_J473521_069068	310.5	323	298	1.52534e-05	1.60304e-05	5	2	2.21659e-07	1.05959e-07	1.56419e-05	1.63809e-07	6.57726	0.000643358
OA_J473521_069069	185.5	210	161	9.91708e-06	8.66073e-06	0	0	4.8e-08	5.38e-08	9.28891e-06	5.09e-08	7.5117	0.00459213
OA_J473521_069070	146.5	165	128	7.79199e-06	6.88555e-06	14	12	6.20645e-07	6.35753e-07	7.33877e-06	6.28199e-07	3.54624	0.00453169
OA_J473521_069071	84.5	91	78	4.2974e-06	4.19588e-06	0	0	4.8e-08	5.38e-08	4.24664e-06	5.09e-08	6.38251	0.000146807
OA_J473521_069072	115	133	97	6.28081e-06	5.21796e-06	2	1	8.86636e-08	5.29794e-08	5.74939e-06	7.08215e-08	6.34308	0.00865426
OA_J473521_069073	27	22	32	1.03893e-06	1.72139e-06	0	0	4.8e-08	5.38e-08	1.38016e-06	5.09e-08	4.76103	0.0600301
OA_J473521_069074	214	236	192	1.11449e-05	1.03283e-05	17	14	7.53641e-07	7.41712e-07	1.07366e-05	7.47677e-07	3.84398	0.00166697
OA_J473521_069075	50.5	62	39	2.9279e-06	2.09794e-06	0	0	4.8e-08	5.38e-08	2.51292e-06	5.09e-08	5.62556	0.0272552
OA_J473521_069076	45.5	39	52	1.84174e-06	2.79725e-06	0	0	4.8e-08	5.38e-08	2.3195e-06	5.09e-08	5.51	0.0416037
OA_J473521_069077	456	486	426	2.29509e-05	2.2916e-05	4	5	1.77327e-07	2.64897e-07	2.29334e-05	2.21112e-07	6.69653	4.3067e-06
OA_J473521_069078	144	166	122	7.83921e-06	6.56279e-06	2	11	8.86636e-08	5.82774e-07	7.201e-06	3.35719e-07	4.42287	0.00979123
OA_J473521_069079	70	69	71	3.25847e-06	3.81933e-06	1	0	4.43318e-08	5.38e-08	3.5389e-06	4.90659e-08	6.17244	0.00639706
OA_J473521_069080	26.5	30	23	1.41673e-06	1.23725e-06	1	0	4.43318e-08	5.38e-08	1.32699e-06	4.90659e-08	4.75729	0.00490865
OA_J473521_069081	233.5	249	218	1.17588e-05	1.1727e-05	4	1	1.77327e-07	5.29794e-08	1.17429e-05	1.15153e-07	6.67209	3.04591e-05
OA_J473521_069082	65	68	62	3.21124e-06	3.33519e-06	0	1	4.8e-08	5.29794e-08	3.27322e-06	5.04897e-08	6.01858	0.000370208
OA_J473521_069083	201	217	185	1.02476e-05	9.95177e-06	1	1	4.43318e-08	5.29794e-08	1.00997e-05	4.86556e-08	7.69749	0.000216687
OA_J473521_069084	52	58	46	2.739e-06	2.47449e-06	2	1	8.86636e-08	5.29794e-08	2.60674e-06	7.08215e-08	5.20192	0.00275794
OA_J473521_069085	106.5	119	94	5.61968e-06	5.05658e-06	1	2	4.43318e-08	1.05959e-07	5.33813e-06	7.51454e-08	6.15051	0.00288361
OA_J473521_069086	192.5	214	171	1.0106e-05	9.19867e-06	12	6	5.31982e-07	3.17876e-07	9.65233e-06	4.24929e-07	4.50558	0.00254206
OA_J473521_069087	48.5	58	39	2.739e-06	2.09794e-06	0	0	4.8e-08	5.38e-08	2.41847e-06	5.09e-08	5.57029	0.0178411
OA_J473521_069088	309	341	277	1.61034e-05	1.49008e-05	3	1	1.32995e-07	5.29794e-08	1.55021e-05	9.29872e-08	7.38122	0.00152599
OA_J473521_069089	30	32	28	1.51117e-06	1.50621e-06	0	0	4.8e-08	5.38e-08	1.50869e-06	5.09e-08	4.88949	6.85139e-06
OA_J473521_069090	30.5	29	32	1.3695e-06	1.72139e-06	1	1	4.43318e-08	5.29794e-08	1.54545e-06	4.86556e-08	4.98927	0.0135457
OA_J473521_069091	177	185	169	8.73647e-06	9.09108e-06	6	1	2.65991e-07	5.29794e-08	8.91378e-06	1.59485e-07	5.80454	0.000557752
OA_J473521_069092	289	317	261	1.49701e-05	1.40401e-05	4	4	1.77327e-07	2.11918e-07	1.45051e-05	1.94622e-07	6.21974	0.00105563
OA_J473521_069093	66	68	64	3.21124e-06	3.44278e-06	3	0	1.32995e-07	5.38e-08	3.32701e-06	9.33975e-08	5.1547	0.00142867
OA_J473521_069094	65.5	77	54	3.63626e-06	2.90484e-06	1	1	4.43318e-08	5.29794e-08	3.27055e-06	4.86556e-08	6.07078	0.012642
OA_J473521_069095	65.5	72	59	3.40014e-06	3.17381e-06	1	0	4.43318e-08	5.38e-08	3.28697e-06	4.90659e-08	6.0659	0.0012214
OA_J473521_069096	311.5	335	288	1.58201e-05	1.54925e-05	109	86	4.83217e-06	4.55623e-06	1.56563e-05	4.6942e-06	1.73779	0.000381466
OA_J473521_069097	87.5	103	72	4.86409e-06	3.87312e-06	5	4	2.21659e-07	2.11918e-07	4.3686e-06	2.16789e-07	4.33281	0.0139465
OA_J473521_069100	221	242	200	1.14282e-05	1.07587e-05	27	24	1.19696e-06	1.27151e-06	1.10934e-05	1.23424e-06	3.16802	0.00116506
OA_J473521_069101	169.5	191	148	9.01982e-06	7.96142e-06	1	2	4.43318e-08	1.05959e-07	8.49062e-06	7.51454e-08	6.82004	0.00394436
OA_J473521_069102	232	248	216	1.17116e-05	1.16194e-05	10	6	4.43318e-07	3.17876e-07	1.16655e-05	3.80597e-07	4.93784	4.75756e-05
OA_J473521_069103	56.5	61	52	2.88067e-06	2.79725e-06	0	2	4.8e-08	1.05959e-07	2.83896e-06	7.69795e-08	5.20474	0.000337972
OA_J473521_069104	44.5	37	52	1.74729e-06	2.79725e-06	3	0	1.32995e-07	5.38e-08	2.27227e-06	9.33975e-08	4.60461	0.0537216
OA_J473521_069105	37.5	40	35	1.88897e-06	1.88277e-06	1	0	4.43318e-08	5.38e-08	1.88587e-06	4.90659e-08	5.26437	9.49101e-06
OA_J473521_069106	73	71	75	3.35292e-06	4.0345e-06	0	0	4.8e-08	5.38e-08	3.69371e-06	5.09e-08	6.18126	0.00863924
OA_J473521_069107	227.5	242	213	1.14282e-05	1.1458e-05	9	3	3.98986e-07	1.58938e-07	1.14431e-05	2.78962e-07	5.35827	0.000117341
OA_J473521_069108	31	33	29	1.5584e-06	1.56001e-06	0	0	4.8e-08	5.38e-08	1.5592e-06	5.09e-08	4.937	3.98155e-06
OA_J473521_069110	66.5	67	66	3.16402e-06	3.55036e-06	0	0	4.8e-08	5.38e-08	3.35719e-06	5.09e-08	6.04344	0.00339686
OA_J473521_069111	111.5	125	98	5.90302e-06	5.27175e-06	0	2	4.8e-08	1.05959e-07	5.58738e-06	7.69795e-08	6.18156	0.0032923
OA_J473521_069112	28	26	30	1.22783e-06	1.6138e-06	0	0	4.8e-08	5.38e-08	1.42081e-06	5.09e-08	4.80291	0.0192778
OA_J473521_069113	29.5	30	29	1.41673e-06	1.56001e-06	2	0	8.86636e-08	5.38e-08	1.48837e-06	7.12318e-08	4.38507	0.00269593
OA_J473521_069114	152.5	165	140	7.79199e-06	7.53107e-06	12	6	5.31982e-07	3.17876e-07	7.66153e-06	4.24929e-07	4.17234	0.000543399
OA_J473521_069115	47	50	44	2.36121e-06	2.36691e-06	0	0	4.8e-08	5.38e-08	2.36406e-06	5.09e-08	5.53746	3.08976e-06
OA_J473521_069116	204	219	189	1.03421e-05	1.01669e-05	3	0	1.32995e-07	5.38e-08	1.02545e-05	9.33975e-08	6.77866	8.94979e-05
OA_J473521_069117	243.5	271	216	1.27978e-05	1.16194e-05	0	0	4.8e-08	5.38e-08	1.22086e-05	5.09e-08	7.90602	0.00234049
OA_J473521_069118	99.5	105	94	4.95854e-06	5.05658e-06	1	0	4.43318e-08	5.38e-08	5.00756e-06	4.90659e-08	6.67324	9.86312e-05
OA_J473521_069119	122.5	134	111	6.32804e-06	5.97106e-06	26	23	1.15263e-06	1.21853e-06	6.14955e-06	1.18558e-06	2.37489	0.0013343
OA_J473521_069120	234.5	263	206	1.242e-05	1.10814e-05	2	0	8.86636e-08	5.38e-08	1.17507e-05	7.12318e-08	7.36601	0.00327006
OA_J473521_069121	65.5	60	71	2.83345e-06	3.81933e-06	0	0	4.8e-08	5.38e-08	3.32639e-06	5.09e-08	6.03015	0.0219076
OA_J473521_069123	453	481	425	2.27148e-05	2.28622e-05	5	3	2.21659e-07	1.58938e-07	2.27885e-05	1.90299e-07	6.9039	1.25618e-05
OA_J473521_069124	200	194	206	9.16149e-06	1.10814e-05	1	0	4.43318e-08	5.38e-08	1.01214e-05	4.90659e-08	7.68848	0.00896148
OA_J473521_069125	86	93	79	4.39185e-06	4.24968e-06	1	0	4.43318e-08	5.38e-08	4.32077e-06	4.90659e-08	6.46042	0.000278032
OA_J473521_069126	330.5	373	288	1.76146e-05	1.54925e-05	13	6	5.76314e-07	3.17876e-07	1.65536e-05	4.47095e-07	5.21042	0.0043753
OA_J473521_069127	375	397	353	1.8748e-05	1.89891e-05	2	2	8.86636e-08	1.05959e-07	1.88686e-05	9.73113e-08	7.59916	4.14525e-05
OA_J473521_069128	155	177	133	8.35868e-06	7.15452e-06	17	20	7.53641e-07	1.05959e-06	7.7566e-06	9.06616e-07	3.09686	0.00812418
OA_J473521_069129	118	124	112	5.8558e-06	6.02486e-06	9	6	3.98986e-07	3.17876e-07	5.94033e-06	3.58431e-07	4.05078	0.000281996
OA_J473521_069130	88.5	91	86	4.2974e-06	4.62623e-06	1	1	4.43318e-08	5.29794e-08	4.46181e-06	4.86556e-08	6.51888	0.00138605
OA_J473521_069131	41.5	46	37	2.17231e-06	1.99035e-06	1	1	4.43318e-08	5.29794e-08	2.08133e-06	4.86556e-08	5.41876	0.00200184
OA_J473521_069132	338	382	294	1.80396e-05	1.58152e-05	4	5	1.77327e-07	2.64897e-07	1.69274e-05	2.21112e-07	6.25844	0.00440959
OA_J473521_069133	193	225	161	1.06254e-05	8.66073e-06	10	3	4.43318e-07	1.58938e-07	9.64307e-06	3.01128e-07	5.00104	0.0111012
OA_J473521_069134	71.5	77	66	3.63626e-06	3.55036e-06	1	2	4.43318e-08	1.05959e-07	3.59331e-06	7.51454e-08	5.57948	0.000225671
OA_J473521_069135	415.5	460	371	2.17231e-05	1.99573e-05	2	2	8.86636e-08	1.05959e-07	2.08402e-05	9.73113e-08	7.74255	0.00180696
OA_J473521_069136	63	73	53	3.44736e-06	2.85105e-06	0	0	4.8e-08	5.38e-08	3.1492e-06	5.09e-08	5.95118	0.0091347
OA_J473521_069138	88.5	94	83	4.43907e-06	4.46485e-06	1	0	4.43318e-08	5.38e-08	4.45196e-06	4.90659e-08	6.50358	9.72692e-06
OA_J473521_069139	24.5	26	23	1.22783e-06	1.23725e-06	0	0	4.8e-08	5.38e-08	1.23254e-06	5.09e-08	4.59783	2.19105e-05
OA_J473521_069140	416.5	453	380	2.13925e-05	2.04415e-05	5	1	2.21659e-07	5.29794e-08	2.0917e-05	1.37319e-07	7.251	0.000539665
OA_J473521_069141	93	99	87	4.67519e-06	4.68002e-06	0	0	4.8e-08	5.38e-08	4.6776e-06	5.09e-08	6.52196	6.65325e-07
OA_J473521_069142	62.5	62	63	2.9279e-06	3.38898e-06	22	15	9.753e-07	7.94691e-07	3.15844e-06	8.84995e-07	1.83547	0.011654
OA_J473521_069143	95.5	100	91	4.72242e-06	4.8952e-06	0	0	4.8e-08	5.38e-08	4.80881e-06	5.09e-08	6.56187	0.00032989
OA_J473521_069144	325.5	354	297	1.67174e-05	1.59766e-05	12	8	5.31982e-07	4.23835e-07	1.6347e-05	4.77909e-07	5.09615	0.000555948
OA_J473521_069145	82	86	78	4.06128e-06	4.19588e-06	3	1	1.32995e-07	5.29794e-08	4.12858e-06	9.29872e-08	5.47247	0.000376179
OA_J473521_069146	224.5	234	215	1.10505e-05	1.15656e-05	1	0	4.43318e-08	5.38e-08	1.13081e-05	4.90659e-08	7.84841	0.000523035
OA_J473521_069147	84	81	87	3.82516e-06	4.68002e-06	1	0	4.43318e-08	5.38e-08	4.25259e-06	4.90659e-08	6.43748	0.0101832
OA_J473521_069148	215.5	215	216	1.01532e-05	1.16194e-05	1	2	4.43318e-08	1.05959e-07	1.08863e-05	7.51454e-08	7.17861	0.00457468
OA_J473521_069149	254	276	232	1.30339e-05	1.24801e-05	8	2	3.54655e-07	1.05959e-07	1.2757e-05	2.30307e-07	5.79159	0.000586644
OA_J473521_069150	135.5	150	121	7.08363e-06	6.509e-06	2	3	8.86636e-08	1.58938e-07	6.79631e-06	1.23801e-07	5.77866	0.00187655
OA_J473521_069151	335.5	348	323	1.6434e-05	1.73753e-05	8	3	3.54655e-07	1.58938e-07	1.69046e-05	2.56796e-07	6.04065	0.000832756
OA_J473521_069152	190	193	187	9.11426e-06	1.00594e-05	1	0	4.43318e-08	5.38e-08	9.58683e-06	4.90659e-08	7.61019	0.00244617
OA_J473521_069153	22.5	27	18	1.27505e-06	9.68281e-07	2	0	8.86636e-08	5.38e-08	1.12167e-06	7.12318e-08	3.97698	0.0209219
OA_J473521_069154	91.5	94	89	4.43907e-06	4.78761e-06	0	2	4.8e-08	1.05959e-07	4.61334e-06	7.69795e-08	5.90519	0.00151318
OA_J473521_069156	44	45	43	2.12509e-06	2.31311e-06	5	3	2.21659e-07	1.58938e-07	2.2191e-06	1.90299e-07	3.54364	0.00237762
OA_J473521_069157	221	255	187	1.20422e-05	1.00594e-05	2	3	8.86636e-08	1.58938e-07	1.10508e-05	1.23801e-07	6.47999	0.00814164
OA_J473521_069158	158	167	149	7.88644e-06	8.01521e-06	15	11	6.64977e-07	5.82774e-07	7.95083e-06	6.23875e-07	3.67177	0.000108669
OA_J473521_069159	97.5	101	94	4.76964e-06	5.05658e-06	5	3	2.21659e-07	1.58938e-07	4.91311e-06	1.90299e-07	4.6903	0.000965521
OA_J473521_069160	109	124	94	5.8558e-06	5.05658e-06	1	0	4.43318e-08	5.38e-08	5.45619e-06	4.90659e-08	6.79703	0.00541826
OA_J473521_069161	164.5	181	148	8.54757e-06	7.96142e-06	9	14	3.98986e-07	7.41712e-07	8.25449e-06	5.70349e-07	3.85526	0.00194631
OA_J473521_069162	89.5	98	81	4.62797e-06	4.35726e-06	10	11	4.43318e-07	5.82774e-07	4.49262e-06	5.13046e-07	3.1304	0.00146064
OA_J473521_069163	50.5	56	45	2.64455e-06	2.4207e-06	0	1	4.8e-08	5.29794e-08	2.53263e-06	5.04897e-08	5.6485	0.00202813
OA_J473521_069164	155	163	147	7.69754e-06	7.90762e-06	3	1	1.32995e-07	5.29794e-08	7.80258e-06	9.29872e-08	6.39078	0.000212491
OA_J473521_069165	234	250	218	1.1806e-05	1.1727e-05	2	1	8.86636e-08	5.29794e-08	1.17665e-05	7.08215e-08	7.37628	1.37332e-05
OA_J473521_069166	168	176	160	8.31145e-06	8.60694e-06	2	0	8.86636e-08	5.38e-08	8.45919e-06	7.12318e-08	6.89186	0.000314421
OA_J473521_069167	275	321	229	1.5159e-05	1.23187e-05	2	1	8.86636e-08	5.29794e-08	1.37388e-05	7.08215e-08	7.59986	0.0106258
OA_J473521_069168	475	478	472	2.25732e-05	2.53905e-05	47	25	2.0836e-06	1.32449e-06	2.39818e-05	1.70404e-06	3.81491	0.00426105
OA_J473521_069169	42.5	43	42	2.03064e-06	2.25932e-06	0	0	4.8e-08	5.38e-08	2.14498e-06	5.09e-08	5.39715	0.00296996
OA_J473521_069170	77.5	70	85	3.30569e-06	4.57244e-06	12	13	5.31982e-07	6.88732e-07	3.93907e-06	6.10357e-07	2.69013	0.0348493
OA_J473521_069171	203.5	216	191	1.02004e-05	1.02745e-05	4	7	1.77327e-07	3.70856e-07	1.02374e-05	2.74092e-07	5.22306	0.000108134
OA_J473521_069172	576.5	659	494	3.11207e-05	2.65739e-05	32	21	1.41862e-06	1.11257e-06	2.88473e-05	1.26559e-06	4.51055	0.00675545
OA_J473521_069173	177.5	198	157	9.35039e-06	8.44556e-06	13	6	5.76314e-07	3.17876e-07	8.89798e-06	4.47095e-07	4.31482	0.00308542
OA_J473521_069174	160.5	184	137	8.68925e-06	7.36969e-06	3	1	1.32995e-07	5.29794e-08	8.02947e-06	9.29872e-08	6.43213	0.00686508
OA_J473521_069175	257.5	293	222	1.38367e-05	1.19421e-05	27	30	1.19696e-06	1.58938e-06	1.28894e-05	1.39317e-06	3.20974	0.00700687
OA_J473521_069177	281.5	305	258	1.44034e-05	1.38787e-05	2	1	8.86636e-08	5.29794e-08	1.4141e-05	7.08215e-08	7.64149	0.000349089
OA_J473521_069178	38.5	39	38	1.84174e-06	2.04415e-06	0	1	4.8e-08	5.29794e-08	1.94295e-06	5.04897e-08	5.26611	0.00284942
OA_J473521_069179	147	162	132	7.65032e-06	7.10072e-06	2	1	8.86636e-08	5.29794e-08	7.37552e-06	7.08215e-08	6.70241	0.00141818
OA_J473521_069180	240.5	264	217	1.24672e-05	1.16732e-05	6	7	2.65991e-07	3.70856e-07	1.20702e-05	3.18424e-07	5.24436	0.00115912
OA_J473521_069182	103.5	112	95	5.28911e-06	5.11037e-06	1	0	4.43318e-08	5.38e-08	5.19974e-06	4.90659e-08	6.72757	0.00030177
OA_J473521_069183	138	153	123	7.2253e-06	6.61658e-06	1	2	4.43318e-08	1.05959e-07	6.92094e-06	7.51454e-08	6.52514	0.00199094
OA_J473521_069184	110.5	126	95	5.95025e-06	5.11037e-06	1	4	4.43318e-08	2.11918e-07	5.53031e-06	1.28125e-07	5.43174	0.00622475
OA_J473521_069185	396.5	445	348	2.10148e-05	1.87201e-05	3	1	1.32995e-07	5.29794e-08	1.98675e-05	9.29872e-08	7.73916	0.00335368
OA_J473521_069186	28	36	20	1.70007e-06	1.07587e-06	1	0	4.43318e-08	5.38e-08	1.38797e-06	4.90659e-08	4.82211	0.0502845
OA_J473521_069187	376	404	348	1.90786e-05	1.87201e-05	11	9	4.8765e-07	4.76815e-07	1.88994e-05	4.82232e-07	5.29246	9.48003e-05
OA_J473521_069188	130.5	142	119	6.70583e-06	6.40141e-06	353	331	1.56491e-05	1.75362e-05	6.55362e-06	1.65926e-05	-1.34018	0.00894226
OA_J473521_069189	63.5	69	58	3.25847e-06	3.12002e-06	0	0	4.8e-08	5.38e-08	3.18924e-06	5.09e-08	5.96941	0.000487045
OA_J473521_069190	201.5	215	188	1.01532e-05	1.01132e-05	15	13	6.64977e-07	6.88732e-07	1.01332e-05	6.76854e-07	3.9041	6.05072e-06
OA_J473521_069191	294	334	254	1.57729e-05	1.36635e-05	15	18	6.64977e-07	9.53629e-07	1.47182e-05	8.09303e-07	4.18478	0.00580676
OA_J473521_069192	218.5	237	200	1.11921e-05	1.07587e-05	3	2	1.32995e-07	1.05959e-07	1.09754e-05	1.19477e-07	6.5214	0.00039977
OA_J473521_069193	108	127	89	5.99747e-06	4.78761e-06	1	1	4.43318e-08	5.29794e-08	5.39254e-06	4.86556e-08	6.79222	0.0125738
OA_J473521_069194	64	65	63	3.06957e-06	3.38898e-06	1	0	4.43318e-08	5.38e-08	3.22927e-06	4.90659e-08	6.04035	0.00251459
OA_J473521_069195	206.5	223	190	1.0531e-05	1.02207e-05	2	1	8.86636e-08	5.29794e-08	1.03758e-05	7.08215e-08	7.19483	0.000229594
OA_J473521_069196	125.5	134	117	6.32804e-06	6.29382e-06	3	2	1.32995e-07	1.05959e-07	6.31093e-06	1.19477e-07	5.72305	1.24036e-05
OA_J473521_069197	137.5	127	148	5.99747e-06	7.96142e-06	10	5	4.43318e-07	2.64897e-07	6.97944e-06	3.54108e-07	4.30085	0.0214393
OA_J473521_069199	81.5	86	77	4.06128e-06	4.14209e-06	0	0	4.8e-08	5.38e-08	4.10168e-06	5.09e-08	6.33241	9.99904e-05
OA_J473521_069200	53.5	54	53	2.55011e-06	2.85105e-06	0	0	4.8e-08	5.38e-08	2.70058e-06	5.09e-08	5.72946	0.00321055
OA_J473521_069201	42.5	48	37	2.26676e-06	1.99035e-06	12	4	5.31982e-07	2.11918e-07	2.12855e-06	3.7195e-07	2.51669	0.0141824
OA_J473521_069202	222.5	245	200	1.15699e-05	1.07587e-05	6	10	2.65991e-07	5.29794e-07	1.11643e-05	3.97893e-07	4.81037	0.00156564
OA_J473521_069203	469.5	527	412	2.48871e-05	2.21629e-05	4	1	1.77327e-07	5.29794e-08	2.3525e-05	1.15153e-07	7.6745	0.00337537
OA_J473521_069204	29	36	22	1.70007e-06	1.18345e-06	1	2	4.43318e-08	1.05959e-07	1.44176e-06	7.51454e-08	4.262	0.0343773
OA_J473521_069205	208	224	192	1.05782e-05	1.03283e-05	0	4	4.8e-08	2.11918e-07	1.04533e-05	1.29959e-07	6.32975	0.000209465
OA_J473521_069207	42.5	41	44	1.93619e-06	2.36691e-06	0	0	4.8e-08	5.38e-08	2.15155e-06	5.09e-08	5.40157	0.0103495
OA_J473521_069208	73	70	76	3.30569e-06	4.0883e-06	0	1	4.8e-08	5.29794e-08	3.69699e-06	5.04897e-08	6.19422	0.0113206
OA_J473521_069209	164.5	175	154	8.26423e-06	8.28418e-06	4	1	1.77327e-07	5.29794e-08	8.2742e-06	1.15153e-07	6.16699	5.95572e-05
OA_J473521_069211	53.5	63	44	2.97512e-06	2.36691e-06	1	1	4.43318e-08	5.29794e-08	2.67101e-06	4.86556e-08	5.77864	0.0131854
OA_J473521_069212	31.5	34	29	1.60562e-06	1.56001e-06	0	0	4.8e-08	5.38e-08	1.58282e-06	5.09e-08	4.95868	0.000225118
OA_J473521_069213	128.5	139	118	6.56416e-06	6.34762e-06	7	5	3.10323e-07	2.64897e-07	6.45589e-06	2.8761e-07	4.48843	0.000321501
OA_J473521_069214	167.5	191	144	9.01982e-06	7.74624e-06	3	1	1.32995e-07	5.29794e-08	8.38303e-06	9.29872e-08	6.4943	0.00587154
OA_J473521_069215	36	41	31	1.93619e-06	1.66759e-06	2	2	8.86636e-08	1.05959e-07	1.80189e-06	9.73113e-08	4.21076	0.00617557
OA_J473521_069216	285	301	269	1.42145e-05	1.44704e-05	2	0	8.86636e-08	5.38e-08	1.43425e-05	7.12318e-08	7.65355	8.18639e-05
OA_J473521_069217	428.5	420	437	1.98342e-05	2.35077e-05	2	4	8.86636e-08	2.11918e-07	2.16709e-05	1.50291e-07	7.17186	0.00721371
OA_J473521_069218	93	104	82	4.91131e-06	4.41106e-06	4	0	1.77327e-07	5.38e-08	4.66118e-06	1.15564e-07	5.33394	0.00319703
OA_J473521_069219	113	115	111	5.43078e-06	5.97106e-06	0	1	4.8e-08	5.29794e-08	5.70092e-06	5.04897e-08	6.81906	0.00227806
OA_J473521_069220	81.5	102	61	4.81687e-06	3.2814e-06	0	0	4.8e-08	5.38e-08	4.04913e-06	5.09e-08	6.3138	0.0349501
OA_J473521_069221	57	60	54	2.83345e-06	2.90484e-06	0	0	4.8e-08	5.38e-08	2.86914e-06	5.09e-08	5.81681	0.000161439
OA_J473521_069222	382.5	417	348	1.96925e-05	1.87201e-05	10	6	4.43318e-07	3.17876e-07	1.92063e-05	3.80597e-07	5.65717	0.000677414
OA_J473521_069223	363.5	410	317	1.93619e-05	1.70525e-05	13	7	5.76314e-07	3.70856e-07	1.82072e-05	4.73585e-07	5.26474	0.00424614
OA_J473521_069224	185.5	201	170	9.49206e-06	9.14487e-06	2	5	8.86636e-08	2.64897e-07	9.31846e-06	1.7678e-07	5.72006	0.000453199
OA_J473521_069225	148.5	152	145	7.17807e-06	7.80004e-06	4	1	1.77327e-07	5.29794e-08	7.48905e-06	1.15153e-07	6.02316	0.0018446
OA_J473521_069226	166.5	185	148	8.73647e-06	7.96142e-06	21	20	9.30968e-07	1.05959e-06	8.34895e-06	9.95279e-07	3.06842	0.00284143
OA_J473521_069227	205	198	212	9.35039e-06	1.14042e-05	10	3	4.43318e-07	1.58938e-07	1.03773e-05	3.01128e-07	5.10691	0.0104205
OA_J473521_069228	204.5	222	187	1.04838e-05	1.00594e-05	4	0	1.77327e-07	5.38e-08	1.02716e-05	1.15564e-07	6.47383	0.000473206
OA_J473521_069230	169	172	166	8.12256e-06	8.9297e-06	10	9	4.43318e-07	4.76815e-07	8.52613e-06	4.60067e-07	4.21198	0.00249823
OA_J473521_069231	316	354	278	1.67174e-05	1.49546e-05	7	6	3.10323e-07	3.17876e-07	1.5836e-05	3.14099e-07	5.65584	0.003209
OA_J473521_069232	106	118	94	5.57245e-06	5.05658e-06	4	1	1.77327e-07	5.29794e-08	5.31452e-06	1.15153e-07	5.52831	0.00259392
OA_J473521_069233	223	251	195	1.18533e-05	1.04897e-05	77	65	3.41355e-06	3.44366e-06	1.11715e-05	3.42861e-06	1.70413	0.00766833
OA_J473521_069234	163	183	143	8.64202e-06	7.69245e-06	5	4	2.21659e-07	2.11918e-07	8.16723e-06	2.16789e-07	5.23549	0.00354765
OA_J473521_069235	167.5	182	153	8.5948e-06	8.23038e-06	5	4	2.21659e-07	2.11918e-07	8.41259e-06	2.16789e-07	5.27819	0.000494253
OA_J473521_069236	157	164	150	7.74476e-06	8.069e-06	5	1	2.21659e-07	5.29794e-08	7.90688e-06	1.37319e-07	5.8475	0.000552768
OA_J473521_069237	151.5	182	121	8.5948e-06	6.509e-06	4	14	1.77327e-07	7.41712e-07	7.5519e-06	4.5952e-07	4.03864	0.0224277
OA_J473521_069238	159	158	160	7.46142e-06	8.60694e-06	0	0	4.8e-08	5.38e-08	8.03418e-06	5.09e-08	7.30234	0.00510806
OA_J473521_069239	30	31	29	1.46395e-06	1.56001e-06	0	0	4.8e-08	5.38e-08	1.51198e-06	5.09e-08	4.89263	0.00108281
OA_J473521_069240	69.5	67	72	3.16402e-06	3.87312e-06	0	4	4.8e-08	2.11918e-07	3.51857e-06	1.29959e-07	4.75886	0.0113367
OA_J473521_069241	222.5	261	184	1.23255e-05	9.89798e-06	2	3	8.86636e-08	1.58938e-07	1.11117e-05	1.23801e-07	6.48792	0.011993
OA_J473521_069242	221.5	268	175	1.26561e-05	9.41384e-06	11	8	4.8765e-07	4.23835e-07	1.1035e-05	4.55742e-07	4.59772	0.0226941
OA_J473521_069243	38	46	30	2.17231e-06	1.6138e-06	0	0	4.8e-08	5.38e-08	1.89305e-06	5.09e-08	5.21691	0.0222193
OA_J473521_069244	366.5	390	343	1.84174e-05	1.84511e-05	20	16	8.86636e-07	8.47671e-07	1.84343e-05	8.67154e-07	4.40996	2.14997e-06
OA_J473521_069245	146	157	135	7.41419e-06	7.2621e-06	4	2	1.77327e-07	1.05959e-07	7.33814e-06	1.41643e-07	5.69508	0.000136219
OA_J473521_069246	55.5	56	55	2.64455e-06	2.95863e-06	2	0	8.86636e-08	5.38e-08	2.80159e-06	7.12318e-08	5.29758	0.00333215
OA_J473521_069247	273.5	314	233	1.48284e-05	1.25339e-05	1	1	4.43318e-08	5.29794e-08	1.36812e-05	4.86556e-08	8.13537	0.0070079
OA_J473521_069248	298.5	325	272	1.53479e-05	1.46318e-05	58	53	2.57125e-06	2.80791e-06	1.49899e-05	2.68958e-06	2.47853	0.000938564
OA_J473521_069249	279.5	298	261	1.40728e-05	1.40401e-05	4	0	1.77327e-07	5.38e-08	1.40564e-05	1.15564e-07	6.9264	2.10031e-05
OA_J473521_069250	112.5	126	99	5.95025e-06	5.32554e-06	0	1	4.8e-08	5.29794e-08	5.6379e-06	5.04897e-08	6.80302	0.00311081
OA_J473521_069251	585	611	559	2.8854e-05	3.00705e-05	19	17	8.42305e-07	9.0065e-07	2.94623e-05	8.71477e-07	5.07926	0.00045333
OA_J473521_069252	38.5	44	33	2.07786e-06	1.77518e-06	1	0	4.43318e-08	5.38e-08	1.92652e-06	4.90659e-08	5.29513	0.00644142
OA_J473521_069253	213.5	213	214	1.00587e-05	1.15118e-05	3	0	1.32995e-07	5.38e-08	1.07852e-05	9.33975e-08	6.85146	0.00459948
OA_J473521_069254	42	48	36	2.26676e-06	1.93656e-06	0	0	4.8e-08	5.38e-08	2.10166e-06	5.09e-08	5.36772	0.00642096
OA_J473521_069255	107	120	94	5.6669e-06	5.05658e-06	1	0	4.43318e-08	5.38e-08	5.36174e-06	4.90659e-08	6.77184	0.0032839
OA_J473521_069256	153.5	182	125	8.5948e-06	6.72417e-06	2	2	8.86636e-08	1.05959e-07	7.65948e-06	9.73113e-08	6.2985	0.0149565
OA_J473521_069257	62.5	70	55	3.30569e-06	2.95863e-06	2	1	8.86636e-08	5.29794e-08	3.13216e-06	7.08215e-08	5.46683	0.00323135
OA_J473521_069258	131.5	154	109	7.27252e-06	5.86348e-06	2	1	8.86636e-08	5.29794e-08	6.568e-06	7.08215e-08	6.53512	0.011562
OA_J473521_069259	376.5	406	347	1.9173e-05	1.86663e-05	12	12	5.31982e-07	6.35753e-07	1.89197e-05	5.83867e-07	5.0181	0.000198864
OA_J473521_069260	174.5	193	156	9.11426e-06	8.39176e-06	10	10	4.43318e-07	5.29794e-07	8.75301e-06	4.86556e-07	4.1691	0.0019315
OA_J473521_069262	50	56	44	2.64455e-06	2.36691e-06	4	0	1.77327e-07	5.38e-08	2.50573e-06	1.15564e-07	4.43847	0.00401665
OA_J473521_069263	200.5	229	172	1.08143e-05	9.25246e-06	2	1	8.86636e-08	5.29794e-08	1.00334e-05	7.08215e-08	7.1464	0.00609138
OA_J473521_069264	120	135	105	6.37526e-06	5.6483e-06	1	1	4.43318e-08	5.29794e-08	6.01178e-06	4.86556e-08	6.94904	0.00369541
OA_J473521_069265	349.5	394	305	1.86063e-05	1.6407e-05	3	1	1.32995e-07	5.29794e-08	1.75066e-05	9.29872e-08	7.55666	0.00396928
OA_J473521_069266	312.5	351	274	1.65757e-05	1.47394e-05	3	0	1.32995e-07	5.38e-08	1.56576e-05	9.33975e-08	7.38926	0.00346832
OA_J473521_069267	102.5	102	103	4.81687e-06	5.54072e-06	16	10	7.09309e-07	5.29794e-07	5.17879e-06	6.19552e-07	3.06332	0.00662281
OA_J473521_069268	40	47	33	2.21954e-06	1.77518e-06	1	1	4.43318e-08	5.29794e-08	1.99736e-06	4.86556e-08	5.35934	0.0127559
OA_J473521_069269	159.5	166	153	7.83921e-06	8.23038e-06	0	1	4.8e-08	5.29794e-08	8.03479e-06	5.04897e-08	7.31413	0.00059962
OA_J473521_069270	71.5	74	69	3.49459e-06	3.71174e-06	2	0	8.86636e-08	5.38e-08	3.60316e-06	7.12318e-08	5.6606	0.000967958
OA_J473521_069272	75.5	74	77	3.49459e-06	4.14209e-06	0	0	4.8e-08	5.38e-08	3.81834e-06	5.09e-08	6.22914	0.00730437
OA_J473521_069273	192.5	206	179	9.72818e-06	9.62901e-06	1	2	4.43318e-08	1.05959e-07	9.67859e-06	7.51454e-08	7.00897	3.69522e-05
OA_J473521_069275	95	101	89	4.76964e-06	4.78761e-06	0	0	4.8e-08	5.38e-08	4.77863e-06	5.09e-08	6.55279	3.98811e-06
OA_J473521_069276	95	111	79	5.24188e-06	4.24968e-06	0	0	4.8e-08	5.38e-08	4.74578e-06	5.09e-08	6.54284	0.0109826
OA_J473521_069278	231	266	196	1.25616e-05	1.05435e-05	0	0	4.8e-08	5.38e-08	1.15526e-05	5.09e-08	7.82633	0.00760904
OA_J473521_069279	36.5	36	37	1.70007e-06	1.99035e-06	0	0	4.8e-08	5.38e-08	1.84521e-06	5.09e-08	5.17998	0.00648207
OA_J473521_069280	197.5	203	192	9.58651e-06	1.03283e-05	5	10	2.21659e-07	5.29794e-07	9.95741e-06	3.75727e-07	4.72802	0.0017523
OA_J473521_069281	63	74	52	3.49459e-06	2.79725e-06	0	0	4.8e-08	5.38e-08	3.14592e-06	5.09e-08	5.94967	0.0124554
OA_J473521_069283	452.5	482	423	2.27621e-05	2.27546e-05	18	20	7.97973e-07	1.05959e-06	2.27583e-05	9.28781e-07	4.61491	3.59348e-05
OA_J473521_069284	97.5	115	80	5.43078e-06	4.30347e-06	12	5	5.31982e-07	2.64897e-07	4.86712e-06	3.98439e-07	3.61064	0.016391
OA_J473521_069285	176.5	175	178	8.26423e-06	9.57522e-06	3	3	1.32995e-07	1.58938e-07	8.91973e-06	1.45966e-07	5.93329	0.00553756
OA_J473521_069286	282.5	308	257	1.4545e-05	1.38249e-05	5	0	2.21659e-07	5.38e-08	1.4185e-05	1.3773e-07	6.68638	0.000691948
OA_J473521_069287	83	84	82	3.96683e-06	4.41106e-06	0	0	4.8e-08	5.38e-08	4.18894e-06	5.09e-08	6.36278	0.00286924
OA_J473521_069288	28	31	25	1.46395e-06	1.34483e-06	2	0	8.86636e-08	5.38e-08	1.40439e-06	7.12318e-08	4.30128	0.00215989
OA_J473521_069289	191.5	193	190	9.11426e-06	1.02207e-05	25	18	1.1083e-06	9.53629e-07	9.66748e-06	1.03096e-06	3.22915	0.00415728
OA_J473521_069290	35.5	39	32	1.84174e-06	1.72139e-06	4	1	1.77327e-07	5.29794e-08	1.78157e-06	1.15153e-07	3.95152	0.00268515
OA_J473521_069291	99.5	100	99	4.72242e-06	5.32554e-06	10	8	4.43318e-07	4.23835e-07	5.02398e-06	4.33577e-07	3.53447	0.00429235
OA_J473521_069292	131.5	156	107	7.36697e-06	5.75589e-06	1	0	4.43318e-08	5.38e-08	6.56143e-06	4.90659e-08	7.06315	0.0149583
OA_J473521_069293	55	55	55	2.59733e-06	2.95863e-06	2	1	8.86636e-08	5.29794e-08	2.77798e-06	7.08215e-08	5.29371	0.00446629
OA_J473521_069294	100.5	108	93	5.10021e-06	5.00278e-06	2	0	8.86636e-08	5.38e-08	5.0515e-06	7.12318e-08	6.14805	0.000107914
OA_J473521_069295	252.5	267	238	1.26089e-05	1.28028e-05	48	52	2.12793e-06	2.75493e-06	1.27058e-05	2.44143e-06	2.37969	0.00102049
OA_J473521_069296	97.5	99	96	4.67519e-06	5.16416e-06	1	1	4.43318e-08	5.29794e-08	4.91967e-06	4.86556e-08	6.65981	0.00251051
OA_J473521_069297	68	70	66	3.30569e-06	3.55036e-06	0	2	4.8e-08	1.05959e-07	3.42803e-06	7.69795e-08	5.47676	0.00140455
OA_J473521_069298	51.5	58	45	2.739e-06	2.4207e-06	3	0	1.32995e-07	5.38e-08	2.57985e-06	9.33975e-08	4.78776	0.00432231
OA_J473521_069299	239.5	259	220	1.22311e-05	1.18345e-05	3	2	1.32995e-07	1.05959e-07	1.20328e-05	1.19477e-07	6.6541	0.000278235
OA_J473521_069300	67.5	82	53	3.87238e-06	2.85105e-06	3	1	1.32995e-07	5.29794e-08	3.36171e-06	9.29872e-08	5.17602	0.0236878
OA_J473521_069301	182	193	171	9.11426e-06	9.19867e-06	15	12	6.64977e-07	6.35753e-07	9.15647e-06	6.50365e-07	3.81547	2.75686e-05
OA_J473521_069302	35	46	24	2.17231e-06	1.29104e-06	1	0	4.43318e-08	5.38e-08	1.73167e-06	4.90659e-08	5.1413	0.0622511
OA_J473521_069303	87.5	97	78	4.58074e-06	4.19588e-06	0	0	4.8e-08	5.38e-08	4.38831e-06	5.09e-08	6.42986	0.00196292
OA_J473521_069304	255.5	275	236	1.29866e-05	1.26952e-05	3	2	1.32995e-07	1.05959e-07	1.28409e-05	1.19477e-07	6.74787	0.000132277
OA_J473521_069306	82	97	67	4.58074e-06	3.60416e-06	2	1	8.86636e-08	5.29794e-08	4.09245e-06	7.08215e-08	5.85263	0.0144425
OA_J473521_069307	25.5	25	26	1.1806e-06	1.39863e-06	1	0	4.43318e-08	5.38e-08	1.28962e-06	4.90659e-08	4.71608	0.00764818
OA_J473521_069308	142.5	160	125	7.55587e-06	6.72417e-06	6	7	2.65991e-07	3.70856e-07	7.14002e-06	3.18424e-07	4.48691	0.00375405
OA_J473521_069309	125	135	115	6.37526e-06	6.18624e-06	0	0	4.8e-08	5.38e-08	6.28075e-06	5.09e-08	6.94713	0.000230281
OA_J473521_069310	124	143	105	6.75306e-06	5.6483e-06	3	2	1.32995e-07	1.05959e-07	6.20068e-06	1.19477e-07	5.69762	0.00815491
OA_J473521_069311	181.5	208	155	9.82263e-06	8.33797e-06	2	1	8.86636e-08	5.29794e-08	9.0803e-06	7.08215e-08	7.00241	0.00672431
OA_J473521_069312	454	467	441	2.20537e-05	2.37229e-05	3	2	1.32995e-07	1.05959e-07	2.28883e-05	1.19477e-07	7.58173	0.00134127
OA_J473521_069313	142.5	160	125	7.55587e-06	6.72417e-06	0	2	4.8e-08	1.05959e-07	7.14002e-06	7.69795e-08	6.53531	0.00346523
OA_J473521_069314	342.5	369	316	1.74257e-05	1.69987e-05	3	1	1.32995e-07	5.29794e-08	1.72122e-05	9.29872e-08	7.53218	0.000160958
OA_J473521_069316	100.5	105	96	4.95854e-06	5.16416e-06	2	1	8.86636e-08	5.29794e-08	5.06135e-06	7.08215e-08	6.15919	0.000436898
OA_J473521_069317	72	80	64	3.77793e-06	3.44278e-06	1	0	4.43318e-08	5.38e-08	3.61036e-06	4.90659e-08	6.20128	0.00220856
OA_J473521_069318	110.5	109	112	5.14743e-06	6.02486e-06	1	1	4.43318e-08	5.29794e-08	5.58615e-06	4.86556e-08	6.8431	0.00621892
OA_J473521_069319	298.5	336	261	1.58673e-05	1.40401e-05	5	4	2.21659e-07	2.11918e-07	1.49537e-05	2.16789e-07	6.10807	0.00382135
OA_J473521_069320	260	289	231	1.36478e-05	1.24263e-05	10	10	4.43318e-07	5.29794e-07	1.30371e-05	4.86556e-07	4.74387	0.00237153
OA_J473521_069321	78.5	87	70	4.1085e-06	3.76554e-06	0	0	4.8e-08	5.38e-08	3.93702e-06	5.09e-08	6.27329	0.00194201
OA_J473521_069322	213.5	223	204	1.0531e-05	1.09738e-05	1	1	4.43318e-08	5.29794e-08	1.07524e-05	4.86556e-08	7.78784	0.000427731
OA_J473521_069323	180	179	181	8.45313e-06	9.7366e-06	6	6	2.65991e-07	3.17876e-07	9.09487e-06	2.91933e-07	4.96134	0.00528099
OA_J473521_069324	154.5	172	137	8.12256e-06	7.36969e-06	3	0	1.32995e-07	5.38e-08	7.74613e-06	9.33975e-08	6.37395	0.00243745
OA_J473521_069325	181.5	173	190	8.16978e-06	1.02207e-05	6	0	2.65991e-07	5.38e-08	9.19524e-06	1.59896e-07	5.84569	0.01277
OA_J473521_069326	20	18	22	8.50035e-07	1.18345e-06	0	3	4.8e-08	1.58938e-07	1.01674e-06	1.03469e-07	3.29668	0.0350737
OA_J473521_069327	72.5	78	67	3.68349e-06	3.60416e-06	3	0	1.32995e-07	5.38e-08	3.64382e-06	9.33975e-08	5.28593	0.000249105
OA_J473521_069328	266	295	237	1.39311e-05	1.2749e-05	24	23	1.06396e-06	1.21853e-06	1.334e-05	1.14124e-06	3.54708	0.00237917
OA_J473521_069329	247	274	220	1.29394e-05	1.18345e-05	3	1	1.32995e-07	5.29794e-08	1.2387e-05	9.29872e-08	7.05757	0.00202374
OA_J473521_069330	153.5	154	153	7.27252e-06	8.23038e-06	6	4	2.65991e-07	2.11918e-07	7.75145e-06	2.38954e-07	5.01966	0.00405239
OA_J473521_069332	211	239	183	1.12866e-05	9.84419e-06	12	2	5.31982e-07	1.05959e-07	1.05654e-05	3.1897e-07	5.04978	0.00534324
OA_J473521_069334	132.5	148	117	6.98918e-06	6.29382e-06	1	0	4.43318e-08	5.38e-08	6.6415e-06	4.90659e-08	7.08064	0.00277039
OA_J473521_069335	63.5	64	63	3.02235e-06	3.38898e-06	0	1	4.8e-08	5.29794e-08	3.20566e-06	5.04897e-08	5.98849	0.0033592
OA_J473521_069336	113.5	114	113	5.38356e-06	6.07865e-06	3	1	1.32995e-07	5.29794e-08	5.73111e-06	9.29872e-08	5.94564	0.003828
OA_J473521_069337	144.5	173	116	8.16978e-06	6.24003e-06	3	4	1.32995e-07	2.11918e-07	7.2049e-06	1.72457e-07	5.38467	0.0183391
OA_J473521_069338	27.5	31	24	1.46395e-06	1.29104e-06	0	0	4.8e-08	5.38e-08	1.3775e-06	5.09e-08	4.75824	0.00422506
OA_J473521_069339	20	23	17	1.08616e-06	9.14487e-07	1	0	4.43318e-08	5.38e-08	1.00032e-06	4.90659e-08	4.3496	0.00806837
OA_J473521_069341	30.5	31	30	1.46395e-06	1.6138e-06	1	0	4.43318e-08	5.38e-08	1.53887e-06	4.90659e-08	4.97101	0.00252972
OA_J473521_069342	102	108	96	5.10021e-06	5.16416e-06	2	1	8.86636e-08	5.29794e-08	5.13219e-06	7.08215e-08	6.17924	5.2333e-05
OA_J473521_069345	185.5	206	165	9.72818e-06	8.8759e-06	4	5	1.77327e-07	2.64897e-07	9.30204e-06	2.21112e-07	5.3947	0.00221798
OA_J473521_069346	83.5	95	72	4.4863e-06	3.87312e-06	2	0	8.86636e-08	5.38e-08	4.17971e-06	7.12318e-08	5.87474	0.00554032
OA_J473521_069347	29.5	27	32	1.27505e-06	1.72139e-06	0	0	4.8e-08	5.38e-08	1.49822e-06	5.09e-08	4.87944	0.0229642
OA_J473521_069348	39.5	44	35	2.07786e-06	1.88277e-06	0	0	4.8e-08	5.38e-08	1.98032e-06	5.09e-08	5.28192	0.00254847
OA_J473521_069349	161.5	154	169	7.27252e-06	9.09108e-06	3	2	1.32995e-07	1.05959e-07	8.1818e-06	1.19477e-07	6.09761	0.0124847
OA_J473521_069350	40	47	33	2.21954e-06	1.77518e-06	2	0	8.86636e-08	5.38e-08	1.99736e-06	7.12318e-08	4.80943	0.0131247
OA_J473521_069351	201.5	225	178	1.06254e-05	9.57522e-06	6	1	2.65991e-07	5.29794e-08	1.01003e-05	1.59485e-07	5.98483	0.00289231
OA_J473521_069352	63	66	60	3.1168e-06	3.2276e-06	1	0	4.43318e-08	5.38e-08	3.1722e-06	4.90659e-08	6.01462	0.000316805
OA_J473521_069353	44.5	51	38	2.40843e-06	2.04415e-06	0	1	4.8e-08	5.29794e-08	2.22629e-06	5.04897e-08	5.46251	0.00693612
OA_J473521_069354	258	267	249	1.26089e-05	1.33945e-05	0	1	4.8e-08	5.29794e-08	1.30017e-05	5.04897e-08	8.0085	0.000918631
OA_J473521_069355	39.5	46	33	2.17231e-06	1.77518e-06	5	2	2.21659e-07	1.05959e-07	1.97375e-06	1.63809e-07	3.59085	0.0128072
OA_J473521_069356	204.5	217	192	1.02476e-05	1.03283e-05	7	5	3.10323e-07	2.64897e-07	1.0288e-05	2.8761e-07	5.1607	2.14379e-05
OA_J473521_069357	102	111	93	5.24188e-06	5.00278e-06	1	3	4.43318e-08	1.58938e-07	5.12233e-06	1.01635e-07	5.65533	0.000696522
OA_J473521_069358	182	206	158	9.72818e-06	8.49935e-06	1	0	4.43318e-08	5.38e-08	9.11376e-06	4.90659e-08	7.53718	0.00456312
OA_J473521_069359	75	86	64	4.06128e-06	3.44278e-06	1	2	4.43318e-08	1.05959e-07	3.75203e-06	7.51454e-08	5.64184	0.00706848
OA_J473521_069360	93.5	101	86	4.76964e-06	4.62623e-06	1	2	4.43318e-08	1.05959e-07	4.69794e-06	7.51454e-08	5.9662	0.000284905
OA_J473521_069361	48	58	38	2.739e-06	2.04415e-06	0	1	4.8e-08	5.29794e-08	2.39158e-06	5.04897e-08	5.56583	0.0213228
OA_J473521_069363	125.5	131	120	6.18637e-06	6.4552e-06	0	0	4.8e-08	5.38e-08	6.32078e-06	5.09e-08	6.95629	0.000459493
OA_J473521_069364	35.5	37	34	1.74729e-06	1.82897e-06	0	0	4.8e-08	5.38e-08	1.78813e-06	5.09e-08	5.13464	0.000554983
OA_J473521_069365	214.5	211	218	9.9643e-06	1.1727e-05	2	3	8.86636e-08	1.58938e-07	1.08457e-05	1.23801e-07	6.45295	0.00669986
OA_J473521_069366	66	67	65	3.16402e-06	3.49657e-06	1	0	4.43318e-08	5.38e-08	3.33029e-06	4.90659e-08	6.08479	0.00256013
OA_J473521_069367	201.5	210	193	9.91708e-06	1.03821e-05	21	19	9.30968e-07	1.00661e-06	1.01496e-05	9.68789e-07	3.3891	0.000657711
OA_J473521_069368	215.5	245	186	1.15699e-05	1.00056e-05	1	0	4.43318e-08	5.38e-08	1.07878e-05	4.90659e-08	7.78046	0.00526326
OA_J473521_069369	136	143	129	6.75306e-06	6.93934e-06	1	0	4.43318e-08	5.38e-08	6.8462e-06	4.90659e-08	7.12444	0.0001882
OA_J473521_069370	118	116	120	5.478e-06	6.4552e-06	4	1	1.77327e-07	5.29794e-08	5.9666e-06	1.15153e-07	5.69528	0.00701084
OA_J473521_069371	29.5	36	23	1.70007e-06	1.23725e-06	0	0	4.8e-08	5.38e-08	1.46866e-06	5.09e-08	4.85069	0.0256259
OA_J473521_069372	128.5	133	124	6.28081e-06	6.67038e-06	12	13	5.31982e-07	6.88732e-07	6.47559e-06	6.10357e-07	3.40729	0.00127901
OA_J473521_069373	95	103	87	4.86409e-06	4.68002e-06	0	0	4.8e-08	5.38e-08	4.77205e-06	5.09e-08	6.5508	0.000380183
OA_J473521_069374	266	299	233	1.412e-05	1.25339e-05	1	2	4.43318e-08	1.05959e-07	1.33269e-05	7.51454e-08	7.47045	0.00356761
OA_J473521_069376	52.5	50	55	2.36121e-06	2.95863e-06	2	2	8.86636e-08	1.05959e-07	2.65992e-06	9.73113e-08	4.77263	0.0133275
OA_J473521_069377	210.5	239	182	1.12866e-05	9.79039e-06	2	1	8.86636e-08	5.29794e-08	1.05385e-05	7.08215e-08	7.21727	0.00507175
OA_J473521_069378	232.5	239	226	1.12866e-05	1.21573e-05	3	2	1.32995e-07	1.05959e-07	1.1722e-05	1.19477e-07	6.61634	0.0014063
OA_J473521_069379	100	107	93	5.05299e-06	5.00278e-06	2	1	8.86636e-08	5.29794e-08	5.02789e-06	7.08215e-08	6.14962	3.8602e-05
OA_J473521_069381	85.5	105	66	4.95854e-06	3.55036e-06	1	1	4.43318e-08	5.29794e-08	4.25445e-06	4.86556e-08	6.45022	0.0269012
OA_J473521_069382	21	24	18	1.13338e-06	9.68281e-07	10	3	4.43318e-07	1.58938e-07	1.05083e-06	3.01128e-07	1.80308	0.0448826
OA_J473521_069383	127	142	112	6.70583e-06	6.02486e-06	0	2	4.8e-08	1.05959e-07	6.36534e-06	7.69795e-08	6.36962	0.00293993
OA_J473521_069384	191.5	215	168	1.01532e-05	9.03728e-06	9	6	3.98986e-07	3.17876e-07	9.59524e-06	3.58431e-07	4.74255	0.00364812
OA_J473521_069385	251.5	278	225	1.31283e-05	1.21035e-05	5	1	2.21659e-07	5.29794e-08	1.26159e-05	1.37319e-07	6.52157	0.00172731
OA_J473521_069386	226	265	187	1.25144e-05	1.00594e-05	12	4	5.31982e-07	2.11918e-07	1.12869e-05	3.7195e-07	4.9234	0.0126194
OA_J473521_069387	258.5	289	228	1.36478e-05	1.22649e-05	28	41	1.24129e-06	2.17216e-06	1.29564e-05	1.70672e-06	2.92436	0.00544482
OA_J473521_069388	97.5	111	84	5.24188e-06	4.51864e-06	8	2	3.54655e-07	1.05959e-07	4.88026e-06	2.30307e-07	4.40533	0.00669522
OA_J473521_069389	48.5	49	48	2.31398e-06	2.58208e-06	0	0	4.8e-08	5.38e-08	2.44803e-06	5.09e-08	5.58781	0.00311402
OA_J473521_069390	155.5	183	128	8.64202e-06	6.88555e-06	1	0	4.43318e-08	5.38e-08	7.76378e-06	4.90659e-08	7.3059	0.0127131
OA_J473521_069391	76.5	97	56	4.58074e-06	3.01243e-06	1	0	4.43318e-08	5.38e-08	3.79659e-06	4.90659e-08	6.27384	0.0411048
OA_J473521_069392	204	231	177	1.09088e-05	9.52143e-06	7	1	3.10323e-07	5.29794e-08	1.02151e-05	1.81651e-07	5.81339	0.00490803
OA_J473521_069393	262	269	255	1.27033e-05	1.37173e-05	3	5	1.32995e-07	2.64897e-07	1.32103e-05	1.98946e-07	6.05314	0.00154047
OA_J473521_069394	20.5	22	19	1.03893e-06	1.02207e-06	0	1	4.8e-08	5.29794e-08	1.0305e-06	5.04897e-08	4.35121	8.04379e-05
OA_J473521_069395	38	40	36	1.88897e-06	1.93656e-06	0	0	4.8e-08	5.38e-08	1.91276e-06	5.09e-08	5.23185	0.000165718
OA_J473521_069396	200	212	188	1.00115e-05	1.01132e-05	22	15	9.753e-07	7.94691e-07	1.00624e-05	8.84995e-07	3.50715	0.0001275
OA_J473521_069397	121.5	122	121	5.76135e-06	6.509e-06	1	0	4.43318e-08	5.38e-08	6.13518e-06	4.90659e-08	6.96624	0.00375212
OA_J473521_069398	72	72	72	3.40014e-06	3.87312e-06	0	0	4.8e-08	5.38e-08	3.63663e-06	5.09e-08	6.15879	0.00432228
OA_J473521_069399	100	98	102	4.62797e-06	5.48692e-06	1	1	4.43318e-08	5.29794e-08	5.05744e-06	4.86556e-08	6.69966	0.00727271
OA_J473521_069400	107	126	88	5.95025e-06	4.73382e-06	9	9	3.98986e-07	4.76815e-07	5.34203e-06	4.379e-07	3.60871	0.0150953
OA_J473521_069401	96	96	96	4.53352e-06	5.16416e-06	3	0	1.32995e-07	5.38e-08	4.84884e-06	9.33975e-08	5.69811	0.00443628
OA_J473521_069402	147.5	149	146	7.0364e-06	7.85383e-06	3	1	1.32995e-07	5.29794e-08	7.44512e-06	9.29872e-08	6.32312	0.00310549
OA_J473521_069403	89.5	102	77	4.81687e-06	4.14209e-06	1	1	4.43318e-08	5.29794e-08	4.47948e-06	4.86556e-08	6.52458	0.00574922
OA_J473521_069404	93.5	101	86	4.76964e-06	4.62623e-06	0	0	4.8e-08	5.38e-08	4.69794e-06	5.09e-08	6.52822	0.000238397
OA_J473521_069405	162.5	174	151	8.21701e-06	8.1228e-06	0	0	4.8e-08	5.38e-08	8.1699e-06	5.09e-08	7.32651	3.3787e-05
OA_J473521_069406	481.5	515	448	2.43204e-05	2.40994e-05	23	23	1.01963e-06	1.21853e-06	2.42099e-05	1.11908e-06	4.43521	4.14474e-05
OA_J473521_069407	446.5	463	430	2.18648e-05	2.31311e-05	6	1	2.65991e-07	5.29794e-08	2.2498e-05	1.59485e-07	7.14023	0.000825063
OA_J473521_069408	48	47	49	2.21954e-06	2.63587e-06	3	1	1.32995e-07	5.29794e-08	2.4277e-06	9.29872e-08	4.70642	0.00814272
OA_J473521_069409	46.5	58	35	2.739e-06	1.88277e-06	0	3	4.8e-08	1.58938e-07	2.31088e-06	1.03469e-07	4.48117	0.0361827
OA_J473521_069410	52.5	55	50	2.59733e-06	2.68967e-06	3	3	1.32995e-07	1.58938e-07	2.6435e-06	1.45966e-07	4.17874	0.000368512
OA_J473521_069411	218.5	235	202	1.10977e-05	1.08663e-05	24	19	1.06396e-06	1.00661e-06	1.0982e-05	1.03529e-06	3.40704	0.000143583
OA_J473521_069412	79.5	86	73	4.06128e-06	3.92692e-06	1	1	4.43318e-08	5.29794e-08	3.9941e-06	4.86556e-08	6.35912	0.000291001
OA_J473521_069413	29.5	32	27	1.51117e-06	1.45242e-06	0	0	4.8e-08	5.38e-08	1.4818e-06	5.09e-08	4.86354	0.00042528
OA_J473521_069414	241.5	263	220	1.242e-05	1.18345e-05	4	1	1.77327e-07	5.29794e-08	1.21272e-05	1.15153e-07	6.71855	0.000620171
OA_J473521_069415	148.5	161	136	7.60309e-06	7.3159e-06	7	5	3.10323e-07	2.64897e-07	7.45949e-06	2.8761e-07	4.69689	0.000410654
OA_J473521_069416	108.5	118	99	5.57245e-06	5.32554e-06	3	3	1.32995e-07	1.58938e-07	5.449e-06	1.45966e-07	5.22228	0.000547496
OA_J473521_069417	206	226	186	1.06727e-05	1.00056e-05	2	4	8.86636e-08	2.11918e-07	1.03392e-05	1.50291e-07	6.10422	0.00110644
OA_J473521_069418	379	434	324	2.04953e-05	1.7429e-05	29	20	1.28562e-06	1.05959e-06	1.89621e-05	1.1726e-06	4.01533	0.00738518
OA_J473521_069419	129.5	135	124	6.37526e-06	6.67038e-06	1	0	4.43318e-08	5.38e-08	6.52282e-06	4.90659e-08	7.05463	0.000519676
OA_J473521_069420	70.5	84	57	3.96683e-06	3.06622e-06	0	1	4.8e-08	5.29794e-08	3.51653e-06	5.04897e-08	6.12202	0.0164638
OA_J473521_069421	313.5	341	286	1.61034e-05	1.53849e-05	0	1	4.8e-08	5.29794e-08	1.57442e-05	5.04897e-08	8.28461	0.00052363
OA_J473521_069422	185.5	188	183	8.87814e-06	9.84419e-06	14	8	6.20645e-07	4.23835e-07	9.36117e-06	5.2224e-07	4.1639	0.00309586
OA_J473521_069423	31	35	27	1.65285e-06	1.45242e-06	1	2	4.43318e-08	1.05959e-07	1.55264e-06	7.51454e-08	4.36889	0.00499785
OA_J473521_069424	137	145	129	6.8475e-06	6.93934e-06	3	0	1.32995e-07	5.38e-08	6.89342e-06	9.33975e-08	6.20569	7.95014e-05
OA_J473521_069425	97.5	104	91	4.91131e-06	4.8952e-06	3	5	1.32995e-07	2.64897e-07	4.90325e-06	1.98946e-07	4.62329	0.000199412
OA_J473521_069426	154	161	147	7.60309e-06	7.90762e-06	3	7	1.32995e-07	3.70856e-07	7.75536e-06	2.51926e-07	4.94412	0.000662363
OA_J473521_069427	121.5	122	121	5.76135e-06	6.509e-06	10	6	4.43318e-07	3.17876e-07	6.13518e-06	3.80597e-07	4.01077	0.00431073
OA_J473521_069428	309	331	287	1.56312e-05	1.54387e-05	4	3	1.77327e-07	1.58938e-07	1.55349e-05	1.68133e-07	6.52978	3.9587e-05
OA_J473521_069429	188	209	167	9.86985e-06	8.98349e-06	0	2	4.8e-08	1.05959e-07	9.42667e-06	7.69795e-08	6.93613	0.00224881
OA_J473521_069430	21	18	24	8.50035e-07	1.29104e-06	2	3	8.86636e-08	1.58938e-07	1.07054e-06	1.23801e-07	3.11224	0.0513748
OA_J473521_069431	69	77	61	3.63626e-06	3.2814e-06	2	0	8.86636e-08	5.38e-08	3.45883e-06	7.12318e-08	5.60162	0.00275831
OA_J473521_069432	83	91	75	4.2974e-06	4.0345e-06	3	3	1.32995e-07	1.58938e-07	4.16595e-06	1.45966e-07	4.83494	0.0010779
OA_J473521_069433	162.5	195	130	9.20871e-06	6.99314e-06	9	9	3.98986e-07	4.76815e-07	8.10093e-06	4.379e-07	4.20941	0.0202894
OA_J473521_069434	96.5	117	76	5.52523e-06	4.0883e-06	3	0	1.32995e-07	5.38e-08	4.80677e-06	9.33975e-08	5.68554	0.0225216
OA_J473521_069435	333.5	350	317	1.65285e-05	1.70525e-05	4	2	1.77327e-07	1.05959e-07	1.67905e-05	1.41643e-07	6.88924	0.000252146
OA_J473521_069436	256.5	278	235	1.31283e-05	1.26414e-05	11	14	4.8765e-07	7.41712e-07	1.28848e-05	6.14681e-07	4.38969	0.000500463
OA_J473521_069437	404.5	425	384	2.00703e-05	2.06567e-05	34	31	1.50728e-06	1.64236e-06	2.03635e-05	1.57482e-06	3.69273	0.000256344
OA_J473521_069438	74.5	74	75	3.49459e-06	4.0345e-06	0	0	4.8e-08	5.38e-08	3.76454e-06	5.09e-08	6.20867	0.00524331
OA_J473521_069439	144	154	134	7.27252e-06	7.20831e-06	6	2	2.65991e-07	1.05959e-07	7.24042e-06	1.85975e-07	5.28289	0.000149334
OA_J473521_069440	79	83	75	3.91961e-06	4.0345e-06	0	0	4.8e-08	5.38e-08	3.97705e-06	5.09e-08	6.28789	0.000214553
OA_J473521_069441	299	330	268	1.5584e-05	1.44166e-05	1	0	4.43318e-08	5.38e-08	1.50003e-05	4.90659e-08	8.25605	0.00152077
OA_J473521_069442	84.5	87	82	4.1085e-06	4.41106e-06	2	7	8.86636e-08	3.70856e-07	4.25978e-06	2.2976e-07	4.21258	0.00262454
OA_J473521_069443	260.5	286	235	1.35061e-05	1.26414e-05	10	16	4.43318e-07	8.47671e-07	1.30737e-05	6.45494e-07	4.34012	0.00147156
OA_J473521_069444	339	384	294	1.81341e-05	1.58152e-05	17	6	7.53641e-07	3.17876e-07	1.69747e-05	5.35759e-07	4.98566	0.00511083
OA_J473521_069445	128	132	124	6.23359e-06	6.67038e-06	0	0	4.8e-08	5.38e-08	6.45199e-06	5.09e-08	6.98593	0.00116224
OA_J473521_069446	138	149	127	7.0364e-06	6.83176e-06	2	2	8.86636e-08	1.05959e-07	6.93408e-06	9.73113e-08	6.15495	0.000225509
OA_J473521_069447	242	264	220	1.24672e-05	1.18345e-05	3	2	1.32995e-07	1.05959e-07	1.21508e-05	1.19477e-07	6.66818	0.000691905
OA_J473521_069448	169	186	152	8.7837e-06	8.17659e-06	1	0	4.43318e-08	5.38e-08	8.48015e-06	4.90659e-08	7.43322	0.00129411
OA_J473521_069449	230.5	223	238	1.0531e-05	1.28028e-05	28	27	1.24129e-06	1.43044e-06	1.16669e-05	1.33586e-06	3.12658	0.011955
OA_J473521_069450	63	71	55	3.35292e-06	2.95863e-06	0	0	4.8e-08	5.38e-08	3.15577e-06	5.09e-08	5.95418	0.0040083
OA_J473521_069451	143.5	149	138	7.0364e-06	7.42348e-06	8	3	3.54655e-07	1.58938e-07	7.22994e-06	2.56796e-07	4.81529	0.000965885
OA_J473521_069452	346	355	337	1.67646e-05	1.81284e-05	4	1	1.77327e-07	5.29794e-08	1.74465e-05	1.15153e-07	7.24324	0.00155724
OA_J473521_069453	141	140	142	6.61138e-06	7.63866e-06	2	1	8.86636e-08	5.29794e-08	7.12502e-06	7.08215e-08	6.65256	0.00526629
OA_J473521_069454	167.5	167	168	7.88644e-06	9.03728e-06	5	2	2.21659e-07	1.05959e-07	8.46186e-06	1.63809e-07	5.69089	0.00482209
OA_J473521_069455	338.5	380	297	1.79452e-05	1.59766e-05	3	2	1.32995e-07	1.05959e-07	1.69609e-05	1.19477e-07	7.14934	0.00339907
OA_J473521_069456	153	176	130	8.31145e-06	6.99314e-06	6	2	2.65991e-07	1.05959e-07	7.6523e-06	1.85975e-07	5.36271	0.00781627
OA_J473521_069457	83.5	108	59	5.10021e-06	3.17381e-06	1	0	4.43318e-08	5.38e-08	4.13701e-06	4.90659e-08	6.39772	0.0512846
OA_J473521_069458	175	190	160	8.97259e-06	8.60694e-06	5	0	2.21659e-07	5.38e-08	8.78976e-06	1.3773e-07	5.99592	0.000540176
OA_J473521_069459	110.5	114	107	5.38356e-06	5.75589e-06	1	2	4.43318e-08	1.05959e-07	5.56973e-06	7.51454e-08	6.21178	0.00117733
OA_J473521_069460	224.5	241	208	1.1381e-05	1.1189e-05	1	3	4.43318e-08	1.58938e-07	1.1285e-05	1.01635e-07	6.79487	9.99281e-05
OA_J473521_069462	257.5	287	228	1.35533e-05	1.22649e-05	3	1	1.32995e-07	5.29794e-08	1.29091e-05	9.29872e-08	7.11714	0.00252669
OA_J473521_069463	126	138	114	6.51694e-06	6.13244e-06	1	0	4.43318e-08	5.38e-08	6.32469e-06	4.90659e-08	7.01013	0.000937715
OA_J473521_069464	159.5	176	143	8.31145e-06	7.69245e-06	0	0	4.8e-08	5.38e-08	8.00195e-06	5.09e-08	7.29654	0.00151191
OA_J473521_069465	76.5	66	87	3.1168e-06	4.68002e-06	2	0	8.86636e-08	5.38e-08	3.89841e-06	7.12318e-08	5.77422	0.0392864
OA_J473521_069466	76.5	79	74	3.73071e-06	3.98071e-06	0	0	4.8e-08	5.38e-08	3.85571e-06	5.09e-08	6.24319	0.00107816
OA_J473521_069467	39	38	40	1.79452e-06	2.15173e-06	1	3	4.43318e-08	1.58938e-07	1.97312e-06	1.01635e-07	4.27901	0.00989642
OA_J473521_069468	41.5	41	42	1.93619e-06	2.25932e-06	2	0	8.86636e-08	5.38e-08	2.09775e-06	7.12318e-08	4.88018	0.00636874
OA_J473521_069469	359.5	387	332	1.82758e-05	1.78594e-05	3	2	1.32995e-07	1.05959e-07	1.80676e-05	1.19477e-07	7.24053	0.000135102
OA_J473521_069470	113.5	113	114	5.33633e-06	6.13244e-06	2	0	8.86636e-08	5.38e-08	5.73438e-06	7.12318e-08	6.33097	0.00491351
OA_J473521_069471	86.5	99	74	4.67519e-06	3.98071e-06	0	1	4.8e-08	5.29794e-08	4.32795e-06	5.04897e-08	6.42155	0.00652593
OA_J473521_069472	156	154	158	7.27252e-06	8.49935e-06	7	3	3.10323e-07	1.58938e-07	7.88594e-06	2.3463e-07	5.07082	0.00646212
OA_J473521_069473	186.5	212	161	1.00115e-05	8.66073e-06	3	0	1.32995e-07	5.38e-08	9.33612e-06	9.33975e-08	6.64329	0.00531521
OA_J473521_069474	193	219	167	1.03421e-05	8.98349e-06	1	0	4.43318e-08	5.38e-08	9.6628e-06	4.90659e-08	7.62158	0.00495597
OA_J473521_069475	126	127	125	5.99747e-06	6.72417e-06	1	1	4.43318e-08	5.29794e-08	6.36082e-06	4.86556e-08	7.03046	0.00329764
OA_J473521_069476	95	110	80	5.19466e-06	4.30347e-06	4	3	1.77327e-07	1.58938e-07	4.74907e-06	1.68133e-07	4.81997	0.00933349
OA_J473521_069477	89.5	109	70	5.14743e-06	3.76554e-06	1	2	4.43318e-08	1.05959e-07	4.45648e-06	7.51454e-08	5.89008	0.0240249
OA_J473521_069478	110.5	119	102	5.61968e-06	5.48692e-06	2	0	8.86636e-08	5.38e-08	5.5533e-06	7.12318e-08	6.28468	0.000156692
OA_J473521_069479	103.5	103	104	4.86409e-06	5.59451e-06	3	0	1.32995e-07	5.38e-08	5.2293e-06	9.33975e-08	5.80709	0.00507704
OA_J473521_069480	113	125	101	5.90302e-06	5.43313e-06	0	0	4.8e-08	5.38e-08	5.66807e-06	5.09e-08	6.79905	0.00174512
OA_J473521_069481	368	388	348	1.8323e-05	1.87201e-05	5	1	2.21659e-07	5.29794e-08	1.85215e-05	1.37319e-07	7.07553	0.000137658
OA_J473521_069482	237.5	274	201	1.29394e-05	1.08125e-05	11	9	4.8765e-07	4.76815e-07	1.18759e-05	4.82232e-07	4.62217	0.00859971
OA_J473521_069483	75	89	61	4.20295e-06	3.2814e-06	0	0	4.8e-08	5.38e-08	3.74218e-06	5.09e-08	6.20007	0.0152277
OA_J473521_069484	130.5	142	119	6.70583e-06	6.40141e-06	2	1	8.86636e-08	5.29794e-08	6.55362e-06	7.08215e-08	6.53196	0.000558373
OA_J473521_069485	236	226	246	1.06727e-05	1.32332e-05	5	6	2.21659e-07	3.17876e-07	1.1953e-05	2.69767e-07	5.46951	0.0118122
OA_J473521_069486	37.5	41	34	1.93619e-06	1.82897e-06	0	2	4.8e-08	1.05959e-07	1.88258e-06	7.69795e-08	4.61209	0.00113721
OA_J473521_069487	61.5	66	57	3.1168e-06	3.06622e-06	0	0	4.8e-08	5.38e-08	3.09151e-06	5.09e-08	5.9245	7.00816e-05
OA_J473521_069488	199	208	190	9.82263e-06	1.02207e-05	3	2	1.32995e-07	1.05959e-07	1.00217e-05	1.19477e-07	6.39025	0.000405631
OA_J473521_069489	226	258	194	1.21838e-05	1.04359e-05	7	1	3.10323e-07	5.29794e-08	1.13098e-05	1.81651e-07	5.96027	0.00624246
OA_J473521_069490	263.5	284	243	1.34117e-05	1.30718e-05	23	29	1.01963e-06	1.5364e-06	1.32418e-05	1.27802e-06	3.37312	0.000667571
OA_J473521_069491	24	28	20	1.32228e-06	1.07587e-06	0	0	4.8e-08	5.38e-08	1.19908e-06	5.09e-08	4.55811	0.0113254
OA_J473521_069492	28.5	33	24	1.5584e-06	1.29104e-06	0	0	4.8e-08	5.38e-08	1.42472e-06	5.09e-08	4.80687	0.00934027
OA_J473521_069493	24.5	27	22	1.27505e-06	1.18345e-06	0	0	4.8e-08	5.38e-08	1.22925e-06	5.09e-08	4.59397	0.00151333
OA_J473521_069494	90	110	70	5.19466e-06	3.76554e-06	6	4	2.65991e-07	2.11918e-07	4.4801e-06	2.38954e-07	4.22872	0.0272696
OA_J473521_069495	150.5	160	141	7.55587e-06	7.58486e-06	2	0	8.86636e-08	5.38e-08	7.57037e-06	7.12318e-08	6.7317	9.13928e-06
OA_J473521_069496	231	251	211	1.18533e-05	1.13504e-05	1	0	4.43318e-08	5.38e-08	1.16019e-05	4.90659e-08	7.88542	0.00047356
OA_J473521_069497	43.5	40	47	1.88897e-06	2.52829e-06	2	2	8.86636e-08	1.05959e-07	2.20863e-06	9.73113e-08	4.5044	0.0221793
OA_J473521_069498	47	45	49	2.12509e-06	2.63587e-06	2	0	8.86636e-08	5.38e-08	2.38048e-06	7.12318e-08	5.06259	0.0120662
OA_J473521_069499	78.5	98	59	4.62797e-06	3.17381e-06	2	4	8.86636e-08	2.11918e-07	3.90089e-06	1.50291e-07	4.69797	0.0358287
OA_J473521_069500	263	294	232	1.38839e-05	1.24801e-05	8	6	3.54655e-07	3.17876e-07	1.3182e-05	3.36265e-07	5.29282	0.00297433
OA_J473521_069501	49	48	50	2.26676e-06	2.68967e-06	1	0	4.43318e-08	5.38e-08	2.47821e-06	4.90659e-08	5.65844	0.00749619
OA_J473521_069502	65.5	72	59	3.40014e-06	3.17381e-06	1	3	4.43318e-08	1.58938e-07	3.28697e-06	1.01635e-07	5.01529	0.00158202
OA_J473521_069503	167	175	159	8.26423e-06	8.55314e-06	0	0	4.8e-08	5.38e-08	8.40869e-06	5.09e-08	7.36807	0.000298719
OA_J473521_069505	36.5	40	33	1.88897e-06	1.77518e-06	0	0	4.8e-08	5.38e-08	1.83208e-06	5.09e-08	5.16967	0.0010214
OA_J473521_069506	319.5	344	295	1.62451e-05	1.5869e-05	1	3	4.43318e-08	1.58938e-07	1.60571e-05	1.01635e-07	7.30367	0.000151773
OA_J473521_069507	320	337	303	1.59145e-05	1.62994e-05	3	2	1.32995e-07	1.05959e-07	1.6107e-05	1.19477e-07	7.07481	0.000145586
OA_J473521_069508	109	117	101	5.52523e-06	5.43313e-06	2	1	8.86636e-08	5.29794e-08	5.47918e-06	7.08215e-08	6.27363	8.33713e-05
OA_J473521_069509	36.5	39	34	1.84174e-06	1.82897e-06	0	1	4.8e-08	5.29794e-08	1.83536e-06	5.04897e-08	5.18393	1.47425e-05
OA_J473521_069510	134	155	113	7.31975e-06	6.07865e-06	0	1	4.8e-08	5.29794e-08	6.6992e-06	5.04897e-08	7.05186	0.00859915
OA_J473521_069511	97	105	89	4.95854e-06	4.78761e-06	8	10	3.54655e-07	5.29794e-07	4.87308e-06	4.42225e-07	3.46198	0.000761779
OA_J473521_069512	136	138	134	6.51694e-06	7.20831e-06	0	0	4.8e-08	5.38e-08	6.86262e-06	5.09e-08	7.07495	0.00256569
OA_J473521_069513	80.5	84	77	3.96683e-06	4.14209e-06	1	2	4.43318e-08	1.05959e-07	4.05446e-06	7.51454e-08	5.75368	0.000544457
OA_J473521_069515	79	87	71	4.1085e-06	3.81933e-06	1	1	4.43318e-08	5.29794e-08	3.96392e-06	4.86556e-08	6.34818	0.00136215
OA_J473521_069516	61.5	65	58	3.06957e-06	3.12002e-06	1	1	4.43318e-08	5.29794e-08	3.0948e-06	4.86556e-08	5.99109	7.05818e-05
OA_J473521_069517	208.5	223	194	1.0531e-05	1.04359e-05	3	6	1.32995e-07	3.17876e-07	1.04834e-05	2.25435e-07	5.53926	0.000102679
OA_J473521_069518	82.5	81	84	3.82516e-06	4.51864e-06	2	1	8.86636e-08	5.29794e-08	4.1719e-06	7.08215e-08	5.88037	0.00709123
OA_J473521_069519	191.5	239	144	1.12866e-05	7.74624e-06	5	4	2.21659e-07	2.11918e-07	9.51642e-06	2.16789e-07	5.45606	0.0343758
OA_J473521_069520	123.5	128	119	6.04469e-06	6.40141e-06	2	3	8.86636e-08	1.58938e-07	6.22305e-06	1.23801e-07	5.65153	0.000887156
OA_J473521_069521	78	72	84	3.40014e-06	4.51864e-06	1	4	4.43318e-08	2.11918e-07	3.95939e-06	1.28125e-07	4.94966	0.0210986
OA_J473521_069523	370.5	404	337	1.90786e-05	1.81284e-05	4	1	1.77327e-07	5.29794e-08	1.86035e-05	1.15153e-07	7.33588	0.000670983
OA_J473521_069524	173	196	150	9.25594e-06	8.069e-06	3	4	1.32995e-07	2.11918e-07	8.66247e-06	1.72457e-07	5.65047	0.00487207
OA_J473521_069526	64	62	66	2.9279e-06	3.55036e-06	0	0	4.8e-08	5.38e-08	3.23913e-06	5.09e-08	5.9918	0.00939608
OA_J473521_069527	232.5	235	230	1.10977e-05	1.23725e-05	5	6	2.21659e-07	3.17876e-07	1.17351e-05	2.69767e-07	5.44297	0.00309385
OA_J473521_069528	59.5	58	61	2.739e-06	3.2814e-06	0	0	4.8e-08	5.38e-08	3.0102e-06	5.09e-08	5.88605	0.00829509
OA_J473521_069529	212	233	191	1.10032e-05	1.02745e-05	10	4	4.43318e-07	2.11918e-07	1.06389e-05	3.27618e-07	5.02118	0.00137166
OA_J473521_069530	221	249	193	1.17588e-05	1.03821e-05	2	0	8.86636e-08	5.38e-08	1.10705e-05	7.12318e-08	7.27998	0.0038961
OA_J473521_069531	301.5	341	262	1.61034e-05	1.40939e-05	20	14	8.86636e-07	7.41712e-07	1.50986e-05	8.14174e-07	4.21294	0.00493646
OA_J473521_069532	126	139	113	6.56416e-06	6.07865e-06	4	4	1.77327e-07	2.11918e-07	6.32141e-06	1.94622e-07	5.02149	0.00157414
OA_J473521_069533	231	248	214	1.17116e-05	1.15118e-05	5	0	2.21659e-07	5.38e-08	1.16117e-05	1.3773e-07	6.3976	0.000129287
OA_J473521_069534	94.5	95	94	4.4863e-06	5.05658e-06	2	2	8.86636e-08	1.05959e-07	4.77144e-06	9.73113e-08	5.61567	0.00370421
OA_J473521_069536	26	27	25	1.27505e-06	1.34483e-06	1	1	4.43318e-08	5.29794e-08	1.30994e-06	4.86556e-08	4.75075	0.000776049
OA_J473521_069537	92	102	82	4.81687e-06	4.41106e-06	3	3	1.32995e-07	1.58938e-07	4.61396e-06	1.45966e-07	4.9823	0.00206435
OA_J473521_069538	377	410	344	1.93619e-05	1.85049e-05	4	7	1.77327e-07	3.70856e-07	1.89334e-05	2.74092e-07	6.11013	0.000553797
OA_J473521_069539	264.5	269	260	1.27033e-05	1.39863e-05	11	9	4.8765e-07	4.76815e-07	1.33448e-05	4.82232e-07	4.7904	0.00247829
OA_J473521_069540	107.5	110	105	5.19466e-06	5.6483e-06	1	1	4.43318e-08	5.29794e-08	5.42148e-06	4.86556e-08	6.79994	0.0017781
OA_J473521_069541	192	205	179	9.68095e-06	9.62901e-06	0	1	4.8e-08	5.29794e-08	9.65498e-06	5.04897e-08	7.57914	7.37843e-06
OA_J473521_069542	167.5	179	156	8.45313e-06	8.39176e-06	2	3	8.86636e-08	1.58938e-07	8.42245e-06	1.23801e-07	6.08815	3.15982e-05
OA_J473521_069543	513	541	485	2.55483e-05	2.60898e-05	6	5	2.65991e-07	2.64897e-07	2.58191e-05	2.65444e-07	6.60388	0.000112243
OA_J473521_069544	195.5	228	163	1.07671e-05	8.76832e-06	1	0	4.43318e-08	5.38e-08	9.76771e-06	4.90659e-08	7.63716	0.0104099
OA_J473521_069546	27	22	32	1.03893e-06	1.72139e-06	2	3	8.86636e-08	1.58938e-07	1.38016e-06	1.23801e-07	3.47874	0.0671301
OA_J473521_069547	62.5	76	49	3.58904e-06	2.63587e-06	0	2	4.8e-08	1.05959e-07	3.11246e-06	7.69795e-08	5.33743	0.0238598
OA_J473521_069548	483	497	469	2.34704e-05	2.52291e-05	42	28	1.86194e-06	1.48342e-06	2.43497e-05	1.67268e-06	3.86367	0.00156961
OA_J473521_069549	51.5	56	47	2.64455e-06	2.52829e-06	8	2	3.54655e-07	1.05959e-07	2.58642e-06	2.30307e-07	3.48933	0.00337691
OA_J473521_069550	28	29	27	1.3695e-06	1.45242e-06	0	0	4.8e-08	5.38e-08	1.41096e-06	5.09e-08	4.79287	0.000932512
OA_J473521_069551	324.5	364	285	1.71896e-05	1.53311e-05	11	0	4.8765e-07	5.38e-08	1.62604e-05	2.70725e-07	5.90839	0.00354259
OA_J473521_069552	55	61	49	2.88067e-06	2.63587e-06	0	0	4.8e-08	5.38e-08	2.75827e-06	5.09e-08	5.75995	0.00203883
OA_J473521_069553	189.5	206	173	9.72818e-06	9.30625e-06	9	0	3.98986e-07	5.38e-08	9.51721e-06	2.26393e-07	5.39364	0.000859584
OA_J473521_069555	71.5	77	66	3.63626e-06	3.55036e-06	0	0	4.8e-08	5.38e-08	3.59331e-06	5.09e-08	6.1415	0.000147641
OA_J473521_069556	62	67	57	3.16402e-06	3.06622e-06	3	1	1.32995e-07	5.29794e-08	3.11512e-06	9.29872e-08	5.06611	0.000436778
OA_J473521_069558	195	194	196	9.16149e-06	1.05435e-05	5	2	2.21659e-07	1.05959e-07	9.8525e-06	1.63809e-07	5.9104	0.00508329
OA_J473521_069559	65.5	63	68	2.97512e-06	3.65795e-06	2	0	8.86636e-08	5.38e-08	3.31653e-06	7.12318e-08	5.54101	0.0109151
OA_J473521_069560	156	167	145	7.88644e-06	7.80004e-06	1	0	4.43318e-08	5.38e-08	7.84324e-06	4.90659e-08	7.32059	3.10879e-05
OA_J473521_069562	189.5	206	173	9.72818e-06	9.30625e-06	13	6	5.76314e-07	3.17876e-07	9.51721e-06	4.47095e-07	4.41189	0.000743135
OA_J473521_069563	176	206	146	9.72818e-06	7.85383e-06	6	1	2.65991e-07	5.29794e-08	8.791e-06	1.59485e-07	5.78453	0.0117313
OA_J473521_069564	62	68	56	3.21124e-06	3.01243e-06	0	0	4.8e-08	5.38e-08	3.11184e-06	5.09e-08	5.93396	0.00105388
OA_J473521_069566	166.5	176	157	8.31145e-06	8.44556e-06	3	1	1.32995e-07	5.29794e-08	8.3785e-06	9.29872e-08	6.49352	8.88012e-05
OA_J473521_069567	101.5	115	88	5.43078e-06	4.73382e-06	0	1	4.8e-08	5.29794e-08	5.0823e-06	5.04897e-08	6.65335	0.00476232
OA_J473521_069568	60	70	50	3.30569e-06	2.68967e-06	1	0	4.43318e-08	5.38e-08	2.99768e-06	4.90659e-08	5.93298	0.0107388
OA_J473521_069569	98	94	102	4.43907e-06	5.48692e-06	12	9	5.31982e-07	4.76815e-07	4.96299e-06	5.04399e-07	3.29858	0.0135655
OA_J473521_069570	368	420	316	1.98342e-05	1.69987e-05	14	4	6.20645e-07	2.11918e-07	1.84164e-05	4.16282e-07	5.46729	0.00627301
OA_J473521_069571	139.5	146	133	6.89473e-06	7.15452e-06	4	4	1.77327e-07	2.11918e-07	7.02463e-06	1.94622e-07	5.17367	0.000367905
OA_J473521_069572	55.5	55	56	2.59733e-06	3.01243e-06	0	1	4.8e-08	5.29794e-08	2.80488e-06	5.04897e-08	5.79581	0.00563089
OA_J473521_069573	138	144	132	6.80028e-06	7.10072e-06	0	0	4.8e-08	5.38e-08	6.9505e-06	5.09e-08	7.09331	0.000473872
OA_J473521_069574	136	143	129	6.75306e-06	6.93934e-06	0	0	4.8e-08	5.38e-08	6.8462e-06	5.09e-08	7.07149	0.000187998
OA_J473521_069575	61.5	63	60	2.97512e-06	3.2276e-06	0	0	4.8e-08	5.38e-08	3.10136e-06	5.09e-08	5.92909	0.00170914
OA_J473521_069576	279.5	302	257	1.42617e-05	1.38249e-05	4	2	1.77327e-07	1.05959e-07	1.40433e-05	1.41643e-07	6.63148	0.000253308
OA_J473521_069577	64.5	71	58	3.35292e-06	3.12002e-06	1	1	4.43318e-08	5.29794e-08	3.23647e-06	4.86556e-08	6.05567	0.00133359
OA_J473521_069578	192	221	163	1.04365e-05	8.76832e-06	3	4	1.32995e-07	2.11918e-07	9.60241e-06	1.72457e-07	5.79909	0.00775008
OA_J473521_069579	217	242	192	1.14282e-05	1.03283e-05	16	11	7.09309e-07	5.82774e-07	1.08783e-05	6.46042e-07	4.07368	0.00291418
OA_J473521_069580	318.5	344	293	1.62451e-05	1.57615e-05	6	3	2.65991e-07	1.58938e-07	1.60033e-05	2.12465e-07	6.235	0.000245878
OA_J473521_069581	91	93	89	4.39185e-06	4.78761e-06	0	0	4.8e-08	5.38e-08	4.58973e-06	5.09e-08	6.4946	0.00189571
OA_J473521_069582	55.5	54	57	2.55011e-06	3.06622e-06	1	1	4.43318e-08	5.29794e-08	2.80816e-06	4.86556e-08	5.85088	0.00863435
OA_J473521_069583	21.5	20	23	9.44483e-07	1.23725e-06	6	6	2.65991e-07	3.17876e-07	1.09087e-06	2.91933e-07	1.90176	0.0329248
OA_J473521_069584	187	214	160	1.0106e-05	8.60694e-06	2	0	8.86636e-08	5.38e-08	9.35647e-06	7.12318e-08	7.0373	0.00645661
OA_J473521_069585	50.5	53	48	2.50288e-06	2.58208e-06	1	0	4.43318e-08	5.38e-08	2.54248e-06	4.90659e-08	5.69537	0.000255739
OA_J473521_069586	112	115	109	5.43078e-06	5.86348e-06	0	1	4.8e-08	5.29794e-08	5.64713e-06	5.04897e-08	6.80538	0.00149123
OA_J473521_069587	42	44	40	2.07786e-06	2.15173e-06	1	1	4.43318e-08	5.29794e-08	2.1148e-06	4.86556e-08	5.44177	0.000323785
OA_J473521_069588	305.5	333	278	1.57256e-05	1.49546e-05	15	7	6.64977e-07	3.70856e-07	1.53401e-05	5.17916e-07	4.88844	0.000773972
OA_J473521_069589	232	239	225	1.12866e-05	1.21035e-05	3	1	1.32995e-07	5.29794e-08	1.1695e-05	9.29872e-08	6.97465	0.00124894
OA_J473521_069590	407	432	382	2.04008e-05	2.05491e-05	16	12	7.09309e-07	6.35753e-07	2.04749e-05	6.72531e-07	4.92812	1.74701e-05
OA_J473521_069591	69	72	66	3.40014e-06	3.55036e-06	2	1	8.86636e-08	5.29794e-08	3.47525e-06	7.08215e-08	5.61679	0.000513821
OA_J473521_069592	119	121	117	5.71412e-06	6.29382e-06	2	0	8.86636e-08	5.38e-08	6.00397e-06	7.12318e-08	6.39725	0.00238697
OA_J473521_069593	191.5	193	190	9.11426e-06	1.02207e-05	2	0	8.86636e-08	5.38e-08	9.66748e-06	7.12318e-08	7.08447	0.00331027
OA_J473521_069594	218	244	192	1.15227e-05	1.03283e-05	9	6	3.98986e-07	3.17876e-07	1.09255e-05	3.58431e-07	4.92986	0.00319334
OA_J473521_069595	257.5	287	228	1.35533e-05	1.22649e-05	4	2	1.77327e-07	1.05959e-07	1.29091e-05	1.41643e-07	6.50999	0.00254392
OA_J473521_069596	190	209	171	9.86985e-06	9.19867e-06	10	8	4.43318e-07	4.23835e-07	9.53426e-06	4.33577e-07	4.45876	0.00135816
OA_J473521_069597	261	294	228	1.38839e-05	1.22649e-05	2	0	8.86636e-08	5.38e-08	1.30744e-05	7.12318e-08	7.52001	0.00385496
OA_J473521_069598	92.5	94	91	4.43907e-06	4.8952e-06	1	0	4.43318e-08	5.38e-08	4.66714e-06	4.90659e-08	6.57167	0.00243107
OA_J473521_069599	27.5	31	24	1.46395e-06	1.29104e-06	1	1	4.43318e-08	5.29794e-08	1.3775e-06	4.86556e-08	4.8233	0.00421664
OA_J473521_069600	129	142	116	6.70583e-06	6.24003e-06	5	2	2.21659e-07	1.05959e-07	6.47293e-06	1.63809e-07	5.30433	0.00144365
OA_J473521_069601	371	414	328	1.95508e-05	1.76442e-05	12	9	5.31982e-07	4.76815e-07	1.85975e-05	5.04399e-07	5.2044	0.00276689
OA_J473521_069602	120	129	111	6.09192e-06	5.97106e-06	1	1	4.43318e-08	5.29794e-08	6.03149e-06	4.86556e-08	6.95376	0.000102528
OA_J473521_069603	186	209	163	9.86985e-06	8.76832e-06	6	4	2.65991e-07	2.11918e-07	9.31908e-06	2.38954e-07	5.28538	0.00366775
OA_J473521_069604	111.5	118	105	5.57245e-06	5.6483e-06	2	1	8.86636e-08	5.29794e-08	5.61037e-06	7.08215e-08	6.30777	5.72397e-05
OA_J473521_069605	356.5	394	319	1.86063e-05	1.71601e-05	1	0	4.43318e-08	5.38e-08	1.78832e-05	4.90659e-08	8.50967	0.00163999
OA_J473521_069606	220.5	256	185	1.20894e-05	9.95177e-06	1	3	4.43318e-08	1.58938e-07	1.10206e-05	1.01635e-07	6.76066	0.00947293
OA_J473521_069607	68	69	67	3.25847e-06	3.60416e-06	3	1	1.32995e-07	5.29794e-08	3.43131e-06	9.29872e-08	5.20559	0.00281246
OA_J473521_069608	129.5	148	111	6.98918e-06	5.97106e-06	6	1	2.65991e-07	5.29794e-08	6.48012e-06	1.59485e-07	5.34453	0.00670254
OA_J473521_069609	184	172	196	8.12256e-06	1.05435e-05	2	5	8.86636e-08	2.64897e-07	9.33303e-06	1.7678e-07	5.72232	0.01712
OA_J473521_069610	66	72	60	3.40014e-06	3.2276e-06	0	0	4.8e-08	5.38e-08	3.31387e-06	5.09e-08	6.02471	0.000699082
OA_J473521_069611	222.5	235	210	1.10977e-05	1.12966e-05	5	1	2.21659e-07	5.29794e-08	1.11972e-05	1.37319e-07	6.34945	0.00013898
OA_J473521_069612	92.5	100	85	4.72242e-06	4.57244e-06	2	3	8.86636e-08	1.58938e-07	4.64743e-06	1.23801e-07	5.23034	0.000334975
OA_J473521_069613	205.5	221	190	1.04365e-05	1.02207e-05	2	0	8.86636e-08	5.38e-08	1.03286e-05	7.12318e-08	7.17991	0.000113524
OA_J473521_069614	126.5	143	110	6.75306e-06	5.91727e-06	1	1	4.43318e-08	5.29794e-08	6.33517e-06	4.86556e-08	7.02463	0.0043903
OA_J473521_069615	294	329	259	1.55368e-05	1.39325e-05	5	6	2.21659e-07	3.17876e-07	1.47346e-05	2.69767e-07	5.77135	0.0030721
OA_J473521_069616	190	208	172	9.82263e-06	9.25246e-06	11	1	4.8765e-07	5.29794e-08	9.53755e-06	2.70315e-07	5.14091	0.00149299
OA_J473521_069617	69.5	82	57	3.87238e-06	3.06622e-06	1	0	4.43318e-08	5.38e-08	3.4693e-06	4.90659e-08	6.14378	0.013608
OA_J473521_069618	249.5	282	217	1.33172e-05	1.16732e-05	12	6	5.31982e-07	3.17876e-07	1.24952e-05	4.24929e-07	4.87801	0.00468333
OA_J473521_069619	218	235	201	1.10977e-05	1.08125e-05	4	2	1.77327e-07	1.05959e-07	1.09551e-05	1.41643e-07	6.2732	0.000184743
OA_J473521_069620	62	71	53	3.35292e-06	2.85105e-06	0	0	4.8e-08	5.38e-08	3.10198e-06	5.09e-08	5.92938	0.00669718
OA_J473521_069621	54.5	58	51	2.739e-06	2.74346e-06	2	3	8.86636e-08	1.58938e-07	2.74123e-06	1.23801e-07	4.46873	0.000180889
OA_J473521_069622	244	250	238	1.1806e-05	1.28028e-05	0	0	4.8e-08	5.38e-08	1.23044e-05	5.09e-08	7.91729	0.00165034
OA_J473521_069623	304.5	337	272	1.59145e-05	1.46318e-05	1	0	4.43318e-08	5.38e-08	1.52732e-05	4.90659e-08	8.28206	0.0017701
OA_J473521_069624	516	538	494	2.54066e-05	2.65739e-05	14	16	6.20645e-07	8.47671e-07	2.59903e-05	7.34158e-07	5.14574	0.000553779
OA_J473521_069625	140.5	160	121	7.55587e-06	6.509e-06	1	2	4.43318e-08	1.05959e-07	7.03243e-06	7.51454e-08	6.5482	0.00563205
OA_J473521_069626	87.5	80	95	3.77793e-06	5.11037e-06	1	0	4.43318e-08	5.38e-08	4.44415e-06	4.90659e-08	6.50104	0.0222157
OA_J473521_069627	50	46	54	2.17231e-06	2.90484e-06	1	0	4.43318e-08	5.38e-08	2.53857e-06	4.90659e-08	5.69315	0.0209703
OA_J473521_069628	82.5	95	70	4.4863e-06	3.76554e-06	1	0	4.43318e-08	5.38e-08	4.12592e-06	4.90659e-08	6.39385	0.00772486
OA_J473521_069629	179	190	168	8.97259e-06	9.03728e-06	5	5	2.21659e-07	2.64897e-07	9.00493e-06	2.43278e-07	5.21004	1.97161e-05
OA_J473521_069630	334	345	323	1.62923e-05	1.73753e-05	21	9	9.30968e-07	4.76815e-07	1.68338e-05	7.03892e-07	4.57986	0.00132258
OA_J473521_069631	207	209	205	9.86985e-06	1.10276e-05	7	2	3.10323e-07	1.05959e-07	1.04487e-05	2.08141e-07	5.64962	0.00327873
OA_J473521_069632	256	257	255	1.21366e-05	1.37173e-05	6	3	2.65991e-07	1.58938e-07	1.29269e-05	2.12465e-07	5.92702	0.0038593
OA_J473521_069633	212	248	176	1.17116e-05	9.46763e-06	1	4	4.43318e-08	2.11918e-07	1.05896e-05	1.28125e-07	6.36896	0.0113696
OA_J473521_069634	362	413	311	1.95036e-05	1.67297e-05	13	7	5.76314e-07	3.70856e-07	1.81166e-05	4.73585e-07	5.25755	0.00615637
OA_J473521_069635	206	237	175	1.11921e-05	9.41384e-06	3	2	1.32995e-07	1.05959e-07	1.0303e-05	1.19477e-07	6.43018	0.00753884
OA_J473521_069636	331	357	305	1.6859e-05	1.6407e-05	22	23	9.753e-07	1.21853e-06	1.6633e-05	1.09692e-06	3.92252	0.000272773
OA_J473521_069637	42	50	34	2.36121e-06	1.82897e-06	1	1	4.43318e-08	5.29794e-08	2.09509e-06	4.86556e-08	5.42826	0.0164977
OA_J473521_069638	27.5	27	28	1.27505e-06	1.50621e-06	0	0	4.8e-08	5.38e-08	1.39063e-06	5.09e-08	4.77193	0.00736521
OA_J473521_069639	102	111	93	5.24188e-06	5.00278e-06	2	0	8.86636e-08	5.38e-08	5.12233e-06	7.12318e-08	6.16813	0.000571599
OA_J473521_069641	192	199	185	9.39761e-06	9.95177e-06	2	0	8.86636e-08	5.38e-08	9.67469e-06	7.12318e-08	7.08555	0.000834693
OA_J473521_069642	64.5	58	71	2.739e-06	3.81933e-06	0	0	4.8e-08	5.38e-08	3.27916e-06	5.09e-08	6.00952	0.0268745
OA_J473521_069643	169	188	150	8.87814e-06	8.069e-06	1	0	4.43318e-08	5.38e-08	8.47357e-06	4.90659e-08	7.43211	0.00229858
OA_J473521_069644	213.5	236	191	1.11449e-05	1.02745e-05	4	4	1.77327e-07	2.11918e-07	1.07097e-05	1.94622e-07	5.7821	0.00171128
OA_J473521_069645	336.5	379	294	1.7898e-05	1.58152e-05	4	1	1.77327e-07	5.29794e-08	1.68566e-05	1.15153e-07	7.19362	0.00386077
OA_J473521_069646	83.5	90	77	4.25018e-06	4.14209e-06	0	1	4.8e-08	5.29794e-08	4.19613e-06	5.04897e-08	6.37693	0.000170269
OA_J473521_069648	77.5	78	77	3.68349e-06	4.14209e-06	0	0	4.8e-08	5.38e-08	3.91279e-06	5.09e-08	6.26439	0.00350742
OA_J473521_069649	179.5	207	152	9.7754e-06	8.17659e-06	19	8	8.42305e-07	4.23835e-07	8.97599e-06	6.3307e-07	3.82563	0.00966808
OA_J473521_069650	74.5	79	70	3.73071e-06	3.76554e-06	1	2	4.43318e-08	1.05959e-07	3.74812e-06	7.51454e-08	5.64034	9.28475e-05
OA_J473521_069653	168.5	182	155	8.5948e-06	8.33797e-06	1	0	4.43318e-08	5.38e-08	8.46638e-06	4.90659e-08	7.43088	0.000232982
OA_J473521_069654	24.5	26	23	1.22783e-06	1.23725e-06	0	0	4.8e-08	5.38e-08	1.23254e-06	5.09e-08	4.59783	2.19105e-05
OA_J473521_069655	258.5	281	236	1.327e-05	1.26952e-05	5	0	2.21659e-07	5.38e-08	1.29826e-05	1.3773e-07	6.5586	0.000542879
OA_J473521_069656	65.5	68	63	3.21124e-06	3.38898e-06	3	2	1.32995e-07	1.05959e-07	3.30011e-06	1.19477e-07	4.78771	0.000797806
OA_J473521_069657	21.5	27	16	1.27505e-06	8.60694e-07	1	0	4.43318e-08	5.38e-08	1.06787e-06	4.90659e-08	4.44387	0.0389717
OA_J473521_069658	277.5	280	275	1.32228e-05	1.47932e-05	1	3	4.43318e-08	1.58938e-07	1.4008e-05	1.01635e-07	7.10671	0.00318976
OA_J473521_069659	147	166	128	7.83921e-06	6.88555e-06	3	0	1.32995e-07	5.38e-08	7.36238e-06	9.33975e-08	6.30064	0.0043048
OA_J473521_069660	163.5	172	155	8.12256e-06	8.33797e-06	8	5	3.54655e-07	2.64897e-07	8.23026e-06	3.09776e-07	4.73164	0.000216948
OA_J473521_069662	42.5	46	39	2.17231e-06	2.09794e-06	0	0	4.8e-08	5.38e-08	2.13513e-06	5.09e-08	5.39051	0.000320089
OA_J473521_069663	255	277	233	1.30811e-05	1.25339e-05	2	2	8.86636e-08	1.05959e-07	1.28075e-05	9.73113e-08	7.04017	0.000463511
OA_J473521_069664	135	136	134	6.42249e-06	7.20831e-06	3	2	1.32995e-07	1.05959e-07	6.8154e-06	1.19477e-07	5.83399	0.00342958
OA_J473521_069665	327	343	311	1.61979e-05	1.67297e-05	12	9	5.31982e-07	4.76815e-07	1.64638e-05	5.04399e-07	5.02859	0.000280459
OA_J473521_069666	50	47	53	2.21954e-06	2.85105e-06	22	22	9.753e-07	1.16555e-06	2.53529e-06	1.07043e-06	1.24397	0.0471257
OA_J473521_069667	40.5	49	32	2.31398e-06	1.72139e-06	0	0	4.8e-08	5.38e-08	2.01768e-06	5.09e-08	5.30889	0.0219528
OA_J473521_069668	128	143	113	6.75306e-06	6.07865e-06	16	9	7.09309e-07	4.76815e-07	6.41586e-06	5.93062e-07	3.43539	0.00373129
OA_J473521_069669	276.5	298	255	1.40728e-05	1.37173e-05	4	4	1.77327e-07	2.11918e-07	1.38951e-05	1.94622e-07	6.15775	0.000169876
OA_J473521_069671	33	38	28	1.79452e-06	1.50621e-06	0	0	4.8e-08	5.38e-08	1.65036e-06	5.09e-08	5.01898	0.00802844
OA_J473521_069672	70.5	76	65	3.58904e-06	3.49657e-06	0	1	4.8e-08	5.29794e-08	3.54281e-06	5.04897e-08	6.13276	0.000175735
OA_J473521_069673	171	176	166	8.31145e-06	8.9297e-06	0	1	4.8e-08	5.29794e-08	8.62058e-06	5.04897e-08	7.41565	0.00129861
OA_J473521_069674	23	34	12	1.60562e-06	6.4552e-07	6	3	2.65991e-07	1.58938e-07	1.12557e-06	2.12465e-07	2.40536	0.199273
OA_J473521_069675	182.5	188	177	8.87814e-06	9.52143e-06	2	2	8.86636e-08	1.05959e-07	9.19979e-06	9.73113e-08	6.56285	0.0012472
OA_J473521_069676	109.5	111	108	5.24188e-06	5.80968e-06	3	0	1.32995e-07	5.38e-08	5.52578e-06	9.33975e-08	5.88665	0.00277274
OA_J473521_069677	82	80	84	3.77793e-06	4.51864e-06	2	1	8.86636e-08	5.29794e-08	4.14828e-06	7.08215e-08	5.87218	0.00816802
OA_J473521_069678	147.5	170	125	8.02811e-06	6.72417e-06	2	1	8.86636e-08	5.29794e-08	7.37614e-06	7.08215e-08	6.70253	0.00787675
OA_J473521_069679	170.5	203	138	9.58651e-06	7.42348e-06	0	2	4.8e-08	1.05959e-07	8.505e-06	7.69795e-08	6.78769	0.0160824
OA_J473521_069680	83	99	67	4.67519e-06	3.60416e-06	1	4	4.43318e-08	2.11918e-07	4.13968e-06	1.28125e-07	5.01389	0.0177715
OA_J473521_069681	70	71	69	3.35292e-06	3.71174e-06	0	0	4.8e-08	5.38e-08	3.53233e-06	5.09e-08	6.11681	0.00264585
OA_J473521_069682	298.5	325	272	1.53479e-05	1.46318e-05	6	6	2.65991e-07	3.17876e-07	1.49899e-05	2.91933e-07	5.6822	0.000596021
OA_J473521_069683	118.5	121	116	5.71412e-06	6.24003e-06	0	1	4.8e-08	5.29794e-08	5.97707e-06	5.04897e-08	6.88731	0.00196296
OA_J473521_069684	134.5	166	103	7.83921e-06	5.54072e-06	3	3	1.32995e-07	1.58938e-07	6.68996e-06	1.45966e-07	5.51829	0.0294881
OA_J473521_069686	318.5	346	291	1.63396e-05	1.56539e-05	1	1	4.43318e-08	5.29794e-08	1.59967e-05	4.86556e-08	8.36096	0.000461912
OA_J473521_069687	105	119	91	5.61968e-06	4.8952e-06	0	0	4.8e-08	5.38e-08	5.25744e-06	5.09e-08	6.69055	0.00480599
OA_J473521_069688	171	205	137	9.68095e-06	7.36969e-06	2	1	8.86636e-08	5.29794e-08	8.52532e-06	7.08215e-08	6.91142	0.01818
OA_J473521_069689	171	197	145	9.30316e-06	7.80004e-06	5	3	2.21659e-07	1.58938e-07	8.5516e-06	1.90299e-07	5.48986	0.00799653
OA_J473521_069690	188	196	180	9.25594e-06	9.68281e-06	0	0	4.8e-08	5.38e-08	9.46937e-06	5.09e-08	7.53946	0.000513234
OA_J473521_069691	398.5	431	366	2.03536e-05	1.96884e-05	13	13	5.76314e-07	6.88732e-07	2.0021e-05	6.32523e-07	4.98425	0.000302545
OA_J473521_069692	96.5	116	77	5.478e-06	4.14209e-06	0	0	4.8e-08	5.38e-08	4.81004e-06	5.09e-08	6.56224	0.0191354
OA_J473521_069693	72	73	71	3.44736e-06	3.81933e-06	1	0	4.43318e-08	5.38e-08	3.63335e-06	4.90659e-08	6.21043	0.00268338
OA_J473521_069694	148.5	163	134	7.69754e-06	7.20831e-06	0	1	4.8e-08	5.29794e-08	7.45292e-06	5.04897e-08	7.20567	0.00109031
OA_J473521_069695	47	46	48	2.17231e-06	2.58208e-06	1	0	4.43318e-08	5.38e-08	2.37719e-06	4.90659e-08	5.5984	0.00765994
OA_J473521_069696	206	211	201	9.9643e-06	1.08125e-05	0	0	4.8e-08	5.38e-08	1.03884e-05	5.09e-08	7.67309	0.00167892
OA_J473521_069697	87.5	100	75	4.72242e-06	4.0345e-06	17	15	7.53641e-07	7.94691e-07	4.37846e-06	7.74166e-07	2.49971	0.00901602
OA_J473521_069698	230.5	211	250	9.9643e-06	1.34483e-05	4	1	1.77327e-07	5.29794e-08	1.17063e-05	1.15153e-07	6.66759	0.0218756
OA_J473521_069699	164	183	145	8.64202e-06	7.80004e-06	4	0	1.77327e-07	5.38e-08	8.22103e-06	1.15564e-07	6.15256	0.00274439
OA_J473521_069700	29	37	21	1.74729e-06	1.12966e-06	0	1	4.8e-08	5.29794e-08	1.43847e-06	5.04897e-08	4.83241	0.0461087
OA_J473521_069701	267	304	230	1.43561e-05	1.23725e-05	5	7	2.21659e-07	3.70856e-07	1.33643e-05	2.96258e-07	5.49539	0.0057428
OA_J473521_069702	97.5	91	104	4.2974e-06	5.59451e-06	2	3	8.86636e-08	1.58938e-07	4.94595e-06	1.23801e-07	5.32016	0.0176627
OA_J473521_069703	153.5	162	145	7.65032e-06	7.80004e-06	1	2	4.43318e-08	1.05959e-07	7.72518e-06	7.51454e-08	6.68374	0.000111963
OA_J473521_069704	269	293	245	1.38367e-05	1.31794e-05	9	14	3.98986e-07	7.41712e-07	1.35081e-05	5.70349e-07	4.56583	0.000819715
OA_J473521_069705	130.5	139	122	6.56416e-06	6.56279e-06	3	0	1.32995e-07	5.38e-08	6.56348e-06	9.33975e-08	6.13493	3.74647e-05
OA_J473521_069706	166.5	187	146	8.83092e-06	7.85383e-06	10	6	4.43318e-07	3.17876e-07	8.34237e-06	3.80597e-07	4.45412	0.00380543
OA_J473521_069707	280.5	309	252	1.45923e-05	1.35559e-05	0	2	4.8e-08	1.05959e-07	1.40741e-05	7.69795e-08	7.51435	0.00137208
OA_J473521_069708	98.5	112	85	5.28911e-06	4.57244e-06	1	1	4.43318e-08	5.29794e-08	4.93078e-06	4.86556e-08	6.66306	0.00534481
OA_J473521_069709	65.5	77	54	3.63626e-06	2.90484e-06	1	1	4.43318e-08	5.29794e-08	3.27055e-06	4.86556e-08	6.07078	0.012642
OA_J473521_069710	134	147	121	6.94195e-06	6.509e-06	2	2	8.86636e-08	1.05959e-07	6.72548e-06	9.73113e-08	6.11089	0.00106666
OA_J473521_069711	80.5	98	63	4.62797e-06	3.38898e-06	0	0	4.8e-08	5.38e-08	4.00847e-06	5.09e-08	6.29924	0.0236381
OA_J473521_069712	125	129	121	6.09192e-06	6.509e-06	5	2	2.21659e-07	1.05959e-07	6.30046e-06	1.63809e-07	5.26537	0.00124138
OA_J473521_069713	142	170	114	8.02811e-06	6.13244e-06	1	1	4.43318e-08	5.29794e-08	7.08027e-06	4.86556e-08	7.18506	0.0176897
OA_J473521_069715	79	94	64	4.43907e-06	3.44278e-06	0	0	4.8e-08	5.38e-08	3.94092e-06	5.09e-08	6.27472	0.0160065
OA_J473521_069716	144.5	149	140	7.0364e-06	7.53107e-06	3	4	1.32995e-07	2.11918e-07	7.28374e-06	1.72457e-07	5.40037	0.00123818
OA_J473521_069717	51	59	43	2.78623e-06	2.31311e-06	0	2	4.8e-08	1.05959e-07	2.54967e-06	7.69795e-08	5.04969	0.00916244
OA_J473521_069718	54	63	45	2.97512e-06	2.4207e-06	1	0	4.43318e-08	5.38e-08	2.69791e-06	4.90659e-08	5.78098	0.0107787
OA_J473521_069719	448.5	497	400	2.34704e-05	2.15173e-05	18	14	7.97973e-07	7.41712e-07	2.24939e-05	7.69843e-07	4.86882	0.0020163
OA_J473521_069720	55.5	60	51	2.83345e-06	2.74346e-06	1	0	4.43318e-08	5.38e-08	2.78845e-06	4.90659e-08	5.8286	0.000272662
OA_J473521_069721	246	265	227	1.25144e-05	1.22111e-05	4	3	1.77327e-07	1.58938e-07	1.23627e-05	1.68133e-07	6.20026	0.000155182
OA_J473521_069722	419.5	423	416	1.99758e-05	2.2378e-05	14	10	6.20645e-07	5.29794e-07	2.11769e-05	5.7522e-07	5.20224	0.00338659
OA_J473521_069723	30	34	26	1.60562e-06	1.39863e-06	1	0	4.43318e-08	5.38e-08	1.50213e-06	4.90659e-08	4.93614	0.00504526
OA_J473521_069724	140	152	128	7.17807e-06	6.88555e-06	1	3	4.43318e-08	1.58938e-07	7.03181e-06	1.01635e-07	6.11243	0.000513388
OA_J473521_069725	68.5	76	61	3.58904e-06	3.2814e-06	2	1	8.86636e-08	5.29794e-08	3.43522e-06	7.08215e-08	5.60007	0.00211173
OA_J473521_069726	102.5	105	100	4.95854e-06	5.37934e-06	7	2	3.10323e-07	1.05959e-07	5.16894e-06	2.08141e-07	4.63424	0.00221571
OA_J473521_069727	75	78	72	3.68349e-06	3.87312e-06	6	2	2.65991e-07	1.05959e-07	3.77831e-06	1.85975e-07	4.34456	0.00119064
OA_J473521_069728	60.5	62	59	2.9279e-06	3.17381e-06	0	0	4.8e-08	5.38e-08	3.05086e-06	5.09e-08	5.9054	0.00167653
OA_J473521_069729	143.5	173	114	8.16978e-06	6.13244e-06	1	2	4.43318e-08	1.05959e-07	7.15111e-06	7.51454e-08	6.57234	0.0201201
OA_J473521_069730	100.5	103	98	4.86409e-06	5.27175e-06	2	0	8.86636e-08	5.38e-08	5.06792e-06	7.12318e-08	6.15273	0.00167204
OA_J473521_069731	216	225	207	1.06254e-05	1.11352e-05	0	1	4.8e-08	5.29794e-08	1.08803e-05	5.04897e-08	7.75151	0.000553578
OA_J473521_069732	38.5	43	34	2.03064e-06	1.82897e-06	2	1	8.86636e-08	5.29794e-08	1.92981e-06	7.08215e-08	4.76812	0.00302057
OA_J473521_069733	341.5	368	315	1.73785e-05	1.69449e-05	19	8	8.42305e-07	4.23835e-07	1.71617e-05	6.3307e-07	4.76068	0.000332129
OA_J473521_069734	203	224	182	1.05782e-05	9.79039e-06	4	1	1.77327e-07	5.29794e-08	1.01843e-05	1.15153e-07	6.46665	0.00156482
OA_J473521_069735	82.5	88	77	4.15573e-06	4.14209e-06	0	1	4.8e-08	5.29794e-08	4.14891e-06	5.04897e-08	6.3606	3.1381e-06
OA_J473521_069736	34.5	36	33	1.70007e-06	1.77518e-06	0	0	4.8e-08	5.38e-08	1.73763e-06	5.09e-08	5.09331	0.000498315
OA_J473521_069737	97.5	109	86	5.14743e-06	4.62623e-06	0	1	4.8e-08	5.29794e-08	4.88683e-06	5.04897e-08	6.59677	0.00289113
OA_J473521_069738	106.5	115	98	5.43078e-06	5.27175e-06	3	1	1.32995e-07	5.29794e-08	5.35127e-06	9.29872e-08	5.8467	0.000286438
OA_J473521_069740	236	265	207	1.25144e-05	1.11352e-05	14	5	6.20645e-07	2.64897e-07	1.18248e-05	4.42771e-07	4.73911	0.00389213
OA_J473521_069741	244	253	235	1.19477e-05	1.26414e-05	5	1	2.21659e-07	5.29794e-08	1.22946e-05	1.37319e-07	6.48434	0.000860995
OA_J473521_069742	236.5	261	212	1.23255e-05	1.14042e-05	0	0	4.8e-08	5.38e-08	1.18649e-05	5.09e-08	7.86481	0.00151698
OA_J473521_069743	548.5	604	493	2.85234e-05	2.65201e-05	2	3	8.86636e-08	1.58938e-07	2.75218e-05	1.23801e-07	7.79641	0.00133555
OA_J473521_069744	38.5	52	25	2.45566e-06	1.34483e-06	0	0	4.8e-08	5.38e-08	1.90024e-06	5.09e-08	5.22238	0.0795821
OA_J473521_069745	271.5	297	246	1.40256e-05	1.32332e-05	2	2	8.86636e-08	1.05959e-07	1.36294e-05	9.73113e-08	7.1299	0.00085654
OA_J473521_069746	238	265	211	1.25144e-05	1.13504e-05	0	3	4.8e-08	1.58938e-07	1.19324e-05	1.03469e-07	6.84954	0.00243385
OA_J473521_069747	55	56	54	2.64455e-06	2.90484e-06	0	2	4.8e-08	1.05959e-07	2.77469e-06	7.69795e-08	5.17171	0.00243384
OA_J473521_069749	159.5	187	132	8.83092e-06	7.10072e-06	3	0	1.32995e-07	5.38e-08	7.96582e-06	9.33975e-08	6.4143	0.0118858
OA_J473521_069750	170.5	200	141	9.44483e-06	7.58486e-06	12	9	5.31982e-07	4.76815e-07	8.51484e-06	5.04399e-07	4.07734	0.0132233
OA_J473521_069751	115	121	109	5.71412e-06	5.86348e-06	3	1	1.32995e-07	5.29794e-08	5.7888e-06	9.29872e-08	5.96009	0.000221173
OA_J473521_069753	64.5	74	55	3.49459e-06	2.95863e-06	0	0	4.8e-08	5.38e-08	3.22661e-06	5.09e-08	5.98621	0.00704636
OA_J473521_069754	49	55	43	2.59733e-06	2.31311e-06	0	0	4.8e-08	5.38e-08	2.45522e-06	5.09e-08	5.59204	0.00347677
OA_J473521_069756	36	36	36	1.70007e-06	1.93656e-06	0	5	4.8e-08	2.64897e-07	1.81832e-06	1.56449e-07	3.53884	0.00919275
OA_J473521_069757	124.5	132	117	6.23359e-06	6.29382e-06	2	0	8.86636e-08	5.38e-08	6.26371e-06	7.12318e-08	6.45835	3.15731e-05
OA_J473521_069758	70	77	63	3.63626e-06	3.38898e-06	0	0	4.8e-08	5.38e-08	3.51262e-06	5.09e-08	6.10874	0.00127392
OA_J473521_069759	32	38	26	1.79452e-06	1.39863e-06	0	0	4.8e-08	5.38e-08	1.59658e-06	5.09e-08	4.97117	0.016011
OA_J473521_069760	129.5	138	121	6.51694e-06	6.509e-06	28	14	1.24129e-06	7.41712e-07	6.51297e-06	9.91501e-07	2.71563	0.00204087
OA_J473521_069761	72.5	65	80	3.06957e-06	4.30347e-06	2	0	8.86636e-08	5.38e-08	3.68652e-06	7.12318e-08	5.69359	0.0279295
OA_J473521_069762	416.5	456	377	2.15342e-05	2.02801e-05	38	28	1.68461e-06	1.48342e-06	2.09071e-05	1.58401e-06	3.72234	0.00107841
OA_J473521_069763	172.5	178	167	8.4059e-06	8.98349e-06	5	2	2.21659e-07	1.05959e-07	8.69469e-06	1.63809e-07	5.73005	0.00118988
OA_J473521_069764	150	156	144	7.36697e-06	7.74624e-06	1	1	4.43318e-08	5.29794e-08	7.55661e-06	4.86556e-08	7.27899	0.000637682
OA_J473521_069765	274	275	273	1.29866e-05	1.46856e-05	2	0	8.86636e-08	5.38e-08	1.38361e-05	7.12318e-08	7.6017	0.00378871
OA_J473521_069766	130	135	125	6.37526e-06	6.72417e-06	1	1	4.43318e-08	5.29794e-08	6.54972e-06	4.86556e-08	7.07268	0.000719774
OA_J473521_069767	32	31	33	1.46395e-06	1.77518e-06	2	0	8.86636e-08	5.38e-08	1.61957e-06	7.12318e-08	4.50694	0.0100737
OA_J473521_069768	67.5	76	59	3.58904e-06	3.17381e-06	4	3	1.77327e-07	1.58938e-07	3.38142e-06	1.68133e-07	4.32996	0.00415675
OA_J473521_069769	380	403	357	1.90313e-05	1.92042e-05	1	1	4.43318e-08	5.29794e-08	1.91177e-05	4.86556e-08	8.61809	2.06035e-05
OA_J473521_069770	88.5	91	86	4.2974e-06	4.62623e-06	0	2	4.8e-08	1.05959e-07	4.46181e-06	7.69795e-08	5.85701	0.00144651
OA_J473521_069771	58	61	55	2.88067e-06	2.95863e-06	0	0	4.8e-08	5.38e-08	2.91965e-06	5.09e-08	5.84199	0.000185599
OA_J473521_069772	72	70	74	3.30569e-06	3.98071e-06	2	5	8.86636e-08	2.64897e-07	3.6432e-06	1.7678e-07	4.36518	0.00997498
OA_J473521_069773	61	60	62	2.83345e-06	3.33519e-06	0	5	4.8e-08	2.64897e-07	3.08432e-06	1.56449e-07	4.30119	0.00860135
OA_J473521_069775	102	100	104	4.72242e-06	5.59451e-06	0	1	4.8e-08	5.29794e-08	5.15846e-06	5.04897e-08	6.67481	0.0072088
OA_J473521_069776	119	137	101	6.46971e-06	5.43313e-06	1	1	4.43318e-08	5.29794e-08	5.95142e-06	4.86556e-08	6.93448	0.00762215
OA_J473521_069777	235	255	215	1.20422e-05	1.15656e-05	5	3	2.21659e-07	1.58938e-07	1.18039e-05	1.90299e-07	5.95486	0.000428048
OA_J473521_069778	258.5	279	238	1.31755e-05	1.28028e-05	0	0	4.8e-08	5.38e-08	1.29892e-05	5.09e-08	7.99543	0.000207433
OA_J473521_069779	207	245	169	1.15699e-05	9.09108e-06	11	5	4.8765e-07	2.64897e-07	1.03305e-05	3.76274e-07	4.77898	0.0152711
OA_J473521_069780	90	98	82	4.62797e-06	4.41106e-06	5	3	2.21659e-07	1.58938e-07	4.51951e-06	1.90299e-07	4.56983	0.000679378
OA_J473521_069781	39	35	43	1.65285e-06	2.31311e-06	0	1	4.8e-08	5.29794e-08	1.98298e-06	5.04897e-08	5.29554	0.0279665
OA_J473521_069782	48	44	52	2.07786e-06	2.79725e-06	1	1	4.43318e-08	5.29794e-08	2.43756e-06	4.86556e-08	5.64669	0.0219312
OA_J473521_069783	130.5	139	122	6.56416e-06	6.56279e-06	0	0	4.8e-08	5.38e-08	6.56348e-06	5.09e-08	7.01065	2.09348e-07
OA_J473521_069784	35	38	32	1.79452e-06	1.72139e-06	0	1	4.8e-08	5.29794e-08	1.75796e-06	5.04897e-08	5.12177	0.000460401
OA_J473521_069786	108	114	102	5.38356e-06	5.48692e-06	1	1	4.43318e-08	5.29794e-08	5.43524e-06	4.86556e-08	6.80359	9.26802e-05
OA_J473521_069787	104.5	119	90	5.61968e-06	4.8414e-06	1	0	4.43318e-08	5.38e-08	5.23054e-06	4.90659e-08	6.7361	0.00559388
OA_J473521_069788	43	52	34	2.45566e-06	1.82897e-06	0	0	4.8e-08	5.38e-08	2.14232e-06	5.09e-08	5.39536	0.0217205
OA_J473521_069789	185	208	162	9.82263e-06	8.71452e-06	1	2	4.43318e-08	1.05959e-07	9.26857e-06	7.51454e-08	6.94652	0.00362348
OA_J473521_069790	136	145	127	6.8475e-06	6.83176e-06	1	1	4.43318e-08	5.29794e-08	6.83963e-06	4.86556e-08	7.13517	1.74841e-06
OA_J473521_069791	24	27	21	1.27505e-06	1.12966e-06	0	0	4.8e-08	5.38e-08	1.20235e-06	5.09e-08	4.56205	0.00396839
OA_J473521_069792	123.5	130	117	6.13914e-06	6.29382e-06	0	0	4.8e-08	5.38e-08	6.21648e-06	5.09e-08	6.93229	0.000157532
OA_J473521_069793	209.5	225	194	1.06254e-05	1.04359e-05	0	1	4.8e-08	5.29794e-08	1.05307e-05	5.04897e-08	7.70439	8.17841e-05
OA_J473521_069794	63.5	65	62	3.06957e-06	3.33519e-06	0	0	4.8e-08	5.38e-08	3.20238e-06	5.09e-08	5.97534	0.00177208
OA_J473521_069795	126	133	119	6.28081e-06	6.40141e-06	3	0	1.32995e-07	5.38e-08	6.34111e-06	9.33975e-08	6.08521	0.000133295
OA_J473521_069796	25.5	35	16	1.65285e-06	8.60694e-07	2	1	8.86636e-08	5.29794e-08	1.25677e-06	7.08215e-08	4.14939	0.0959501
OA_J473521_069797	131.5	157	106	7.41419e-06	5.7021e-06	0	0	4.8e-08	5.38e-08	6.55815e-06	5.09e-08	7.00948	0.0168696
OA_J473521_069798	50	51	49	2.40843e-06	2.63587e-06	2	6	8.86636e-08	3.17876e-07	2.52215e-06	2.0327e-07	3.63319	0.00481268
OA_J473521_069800	128	136	120	6.42249e-06	6.4552e-06	3	0	1.32995e-07	5.38e-08	6.43884e-06	9.33975e-08	6.10727	4.55814e-05
OA_J473521_069801	38.5	40	37	1.88897e-06	1.99035e-06	1	1	4.43318e-08	5.29794e-08	1.93966e-06	4.86556e-08	5.31705	0.000722997
OA_J473521_069802	134	140	128	6.61138e-06	6.88555e-06	2	0	8.86636e-08	5.38e-08	6.74846e-06	7.12318e-08	6.56589	0.00042803
OA_J473521_069803	179	178	180	8.4059e-06	9.68281e-06	3	0	1.32995e-07	5.38e-08	9.04436e-06	9.33975e-08	6.59749	0.00506848
OA_J473521_069805	188.5	189	188	8.92537e-06	1.01132e-05	3	8	1.32995e-07	4.23835e-07	9.51929e-06	2.78415e-07	5.09554	0.00434979
OA_J473521_069806	124	149	99	7.0364e-06	5.32554e-06	1	0	4.43318e-08	5.38e-08	6.18097e-06	4.90659e-08	6.97697	0.0189118
OA_J473521_069808	263	302	224	1.42617e-05	1.20497e-05	0	2	4.8e-08	1.05959e-07	1.31557e-05	7.69795e-08	7.417	0.00708021
OA_J473521_069809	102.5	108	97	5.10021e-06	5.21796e-06	0	1	4.8e-08	5.29794e-08	5.15909e-06	5.04897e-08	6.67498	0.00013303
OA_J473521_069810	247	255	239	1.20422e-05	1.28566e-05	1	1	4.43318e-08	5.29794e-08	1.24494e-05	4.86556e-08	7.99925	0.00107663
OA_J473521_069811	404.5	427	382	2.01647e-05	2.05491e-05	5	2	2.21659e-07	1.05959e-07	2.03569e-05	1.63809e-07	6.95736	9.8787e-05
OA_J473521_069812	162	175	149	8.26423e-06	8.01521e-06	1	0	4.43318e-08	5.38e-08	8.13972e-06	4.90659e-08	7.37411	0.00023709
OA_J473521_069813	83	88	78	4.15573e-06	4.19588e-06	7	8	3.10323e-07	4.23835e-07	4.17581e-06	3.67079e-07	3.50789	0.000249744
OA_J473521_069814	253.5	250	257	1.1806e-05	1.38249e-05	2	1	8.86636e-08	5.29794e-08	1.28154e-05	7.08215e-08	7.49948	0.00621707
OA_J473521_069815	354	382	326	1.80396e-05	1.75366e-05	9	4	3.98986e-07	2.11918e-07	1.77881e-05	3.05452e-07	5.86382	0.000235489
OA_J473521_069816	98.5	94	103	4.43907e-06	5.54072e-06	0	2	4.8e-08	1.05959e-07	4.98989e-06	7.69795e-08	6.01839	0.0123717
OA_J473521_069817	240.5	261	220	1.23255e-05	1.18345e-05	2	2	8.86636e-08	1.05959e-07	1.208e-05	9.73113e-08	6.9558	0.00042001
OA_J473521_069818	63	78	48	3.68349e-06	2.58208e-06	1	0	4.43318e-08	5.38e-08	3.13279e-06	4.90659e-08	5.99658	0.0304458
OA_J473521_069819	223	238	208	1.12394e-05	1.1189e-05	4	1	1.77327e-07	5.29794e-08	1.12142e-05	1.15153e-07	6.60563	3.65323e-05
OA_J473521_069820	229	245	213	1.15699e-05	1.1458e-05	4	4	1.77327e-07	2.11918e-07	1.1514e-05	1.94622e-07	5.88656	2.67656e-05
OA_J473521_069821	162	157	167	7.41419e-06	8.98349e-06	21	17	9.30968e-07	9.0065e-07	8.19884e-06	9.15809e-07	3.1623	0.0114131
OA_J473521_069822	50.5	62	39	2.9279e-06	2.09794e-06	2	0	8.86636e-08	5.38e-08	2.51292e-06	7.12318e-08	5.1407	0.0277378
OA_J473521_069823	257	276	238	1.30339e-05	1.28028e-05	1	1	4.43318e-08	5.29794e-08	1.29184e-05	4.86556e-08	8.0526	8.07158e-05
OA_J473521_069824	27	27	27	1.27505e-06	1.45242e-06	0	0	4.8e-08	5.38e-08	1.36374e-06	5.09e-08	4.74375	0.00453712
OA_J473521_069825	123	117	129	5.52523e-06	6.93934e-06	5	2	2.21659e-07	1.05959e-07	6.23229e-06	1.63809e-07	5.24967	0.0133922
OA_J473521_069826	101	105	97	4.95854e-06	5.21796e-06	1	1	4.43318e-08	5.29794e-08	5.08825e-06	4.86556e-08	6.70842	0.000662531
OA_J473521_069829	208.5	237	180	1.11921e-05	9.68281e-06	13	6	5.76314e-07	3.17876e-07	1.04375e-05	4.47095e-07	4.54504	0.00582194
OA_J473521_069830	150	178	122	8.4059e-06	6.56279e-06	1	1	4.43318e-08	5.29794e-08	7.48435e-06	4.86556e-08	7.26513	0.0150155
OA_J473521_069831	53.5	62	45	2.9279e-06	2.4207e-06	2	0	8.86636e-08	5.38e-08	2.6743e-06	7.12318e-08	5.2305	0.00940191
OA_J473521_069832	200.5	210	191	9.91708e-06	1.02745e-05	9	8	3.98986e-07	4.23835e-07	1.00958e-05	4.1141e-07	4.61703	0.000341999
OA_J473521_069834	39	38	40	1.79452e-06	2.15173e-06	0	0	4.8e-08	5.38e-08	1.97312e-06	5.09e-08	5.27667	0.00852534
OA_J473521_069835	73	82	64	3.87238e-06	3.44278e-06	1	0	4.43318e-08	5.38e-08	3.65758e-06	4.90659e-08	6.22002	0.00352631
OA_J473521_069836	132.5	149	116	7.0364e-06	6.24003e-06	1	0	4.43318e-08	5.38e-08	6.63821e-06	4.90659e-08	7.07993	0.00363246
OA_J473521_069837	40	46	34	2.17231e-06	1.82897e-06	0	2	4.8e-08	1.05959e-07	2.00064e-06	7.69795e-08	4.69984	0.00809168
OA_J473521_069838	299	304	294	1.43561e-05	1.58152e-05	6	0	2.65991e-07	5.38e-08	1.50857e-05	1.59896e-07	6.5599	0.00243075
OA_J473521_069840	158.5	167	150	7.88644e-06	8.069e-06	4	1	1.77327e-07	5.29794e-08	7.97772e-06	1.15153e-07	6.11435	0.00019725
OA_J473521_069841	183.5	200	167	9.44483e-06	8.98349e-06	4	5	1.77327e-07	2.64897e-07	9.21416e-06	2.21112e-07	5.381	0.000680922
OA_J473521_069843	77.5	78	77	3.68349e-06	4.14209e-06	4	1	1.77327e-07	5.29794e-08	3.91279e-06	1.15153e-07	5.08657	0.00389091
OA_J473521_069844	107.5	122	93	5.76135e-06	5.00278e-06	1	0	4.43318e-08	5.38e-08	5.38206e-06	4.90659e-08	6.7773	0.00502083
OA_J473521_069845	116.5	118	115	5.57245e-06	6.18624e-06	2	0	8.86636e-08	5.38e-08	5.87935e-06	7.12318e-08	6.36699	0.00278926
OA_J473521_069846	153.5	170	137	8.02811e-06	7.36969e-06	8	7	3.54655e-07	3.70856e-07	7.6989e-06	3.62755e-07	4.40758	0.00200892
OA_J473521_069847	62	67	57	3.16402e-06	3.06622e-06	0	0	4.8e-08	5.38e-08	3.11512e-06	5.09e-08	5.93548	0.000255468
OA_J473521_069848	59	57	61	2.69178e-06	3.2814e-06	2	2	8.86636e-08	1.05959e-07	2.98659e-06	9.73113e-08	4.93975	0.0102602
OA_J473521_069849	55.5	66	45	3.1168e-06	2.4207e-06	2	2	8.86636e-08	1.05959e-07	2.76875e-06	9.73113e-08	4.83048	0.016564
OA_J473521_069850	26	29	23	1.3695e-06	1.23725e-06	2	0	8.86636e-08	5.38e-08	1.30338e-06	7.12318e-08	4.19359	0.0030661
OA_J473521_069851	87.5	102	73	4.81687e-06	3.92692e-06	1	0	4.43318e-08	5.38e-08	4.3719e-06	4.90659e-08	6.47739	0.0104315
OA_J473521_069852	23	19	27	8.97259e-07	1.45242e-06	0	1	4.8e-08	5.29794e-08	1.17484e-06	5.04897e-08	4.54033	0.0558936
OA_J473521_069853	150	161	139	7.60309e-06	7.47728e-06	5	1	2.21659e-07	5.29794e-08	7.54019e-06	1.37319e-07	5.77899	0.000201942
OA_J473521_069854	244	256	232	1.20894e-05	1.24801e-05	0	1	4.8e-08	5.29794e-08	1.22847e-05	5.04897e-08	7.92666	0.000254904
OA_J473521_069855	94.5	104	85	4.91131e-06	4.57244e-06	4	2	1.77327e-07	1.05959e-07	4.74187e-06	1.41643e-07	5.06513	0.00141375
OA_J473521_069856	149.5	163	136	7.69754e-06	7.3159e-06	27	14	1.19696e-06	7.41712e-07	7.50672e-06	9.69336e-07	2.95311	0.00205798
OA_J473521_069858	59.5	60	59	2.83345e-06	3.17381e-06	2019	1717	8.95059e-05	9.09657e-05	3.00363e-06	9.02358e-05	-4.90892	7.38099e-05
OA_J473521_069859	41.5	48	35	2.26676e-06	1.88277e-06	0	0	4.8e-08	5.38e-08	2.07477e-06	5.09e-08	5.34914	0.00888177
OA_J473521_069860	260	272	248	1.2845e-05	1.33408e-05	3	0	1.32995e-07	5.38e-08	1.30929e-05	9.33975e-08	7.13119	0.000372733
OA_J473521_069861	72.5	80	65	3.77793e-06	3.49657e-06	1	0	4.43318e-08	5.38e-08	3.63725e-06	4.90659e-08	6.21198	0.00153534
OA_J473521_069862	394.5	422	367	1.99286e-05	1.97422e-05	2	1	8.86636e-08	5.29794e-08	1.98354e-05	7.08215e-08	8.12967	2.30501e-05
OA_J473521_069863	289	307	271	1.44978e-05	1.4578e-05	12	10	5.31982e-07	5.29794e-07	1.45379e-05	5.30888e-07	4.77527	8.20192e-06
OA_J473521_069864	92	100	84	4.72242e-06	4.51864e-06	1	0	4.43318e-08	5.38e-08	4.62053e-06	4.90659e-08	6.55719	0.000497468
OA_J473521_069865	333	371	295	1.75202e-05	1.5869e-05	5	3	2.21659e-07	1.58938e-07	1.66946e-05	1.90299e-07	6.45497	0.00249656
OA_J473521_069866	35.5	41	30	1.93619e-06	1.6138e-06	1	3	4.43318e-08	1.58938e-07	1.775e-06	1.01635e-07	4.12635	0.0102911
OA_J473521_069867	93.5	106	81	5.00576e-06	4.35726e-06	2	2	8.86636e-08	1.05959e-07	4.68151e-06	9.73113e-08	5.58822	0.0049693
OA_J473521_069868	415	452	378	2.13453e-05	2.03339e-05	12	11	5.31982e-07	5.82774e-07	2.08396e-05	5.57378e-07	5.22453	0.000622649
OA_J473521_069869	236.5	235	238	1.10977e-05	1.28028e-05	0	2	4.8e-08	1.05959e-07	1.19502e-05	7.69795e-08	7.27835	0.00512217
OA_J473521_069870	25.5	25	26	1.1806e-06	1.39863e-06	0	3	4.8e-08	1.58938e-07	1.28962e-06	1.03469e-07	3.63967	0.0104671
OA_J473521_069871	169	184	154	8.68925e-06	8.28418e-06	8	7	3.54655e-07	3.70856e-07	8.48671e-06	3.62755e-07	4.54814	0.000621947
OA_J473521_069872	102	125	79	5.90302e-06	4.24968e-06	0	1	4.8e-08	5.29794e-08	5.07635e-06	5.04897e-08	6.65166	0.0260043
OA_J473521_069873	232	247	217	1.16644e-05	1.16732e-05	12	3	5.31982e-07	1.58938e-07	1.16688e-05	3.4546e-07	5.07799	0.000271379
OA_J473521_069874	252	303	201	1.43089e-05	1.08125e-05	4	0	1.77327e-07	5.38e-08	1.25607e-05	1.15564e-07	6.76409	0.0191903
OA_J473521_069875	385	424	346	2.0023e-05	1.86125e-05	3	2	1.32995e-07	1.05959e-07	1.93177e-05	1.19477e-07	7.33705	0.00134723
OA_J473521_069876	287	300	274	1.41673e-05	1.47394e-05	9	14	3.98986e-07	7.41712e-07	1.44533e-05	5.70349e-07	4.66342	0.000576399
OA_J473521_069877	108.5	118	99	5.57245e-06	5.32554e-06	2	1	8.86636e-08	5.29794e-08	5.449e-06	7.08215e-08	6.26566	0.000537496
OA_J473521_069878	118	119	117	5.61968e-06	6.29382e-06	0	0	4.8e-08	5.38e-08	5.95675e-06	5.09e-08	6.87072	0.00324184
OA_J473521_069879	131	145	117	6.8475e-06	6.29382e-06	19	16	8.42305e-07	8.47671e-07	6.57066e-06	8.44988e-07	2.95904	0.00232984
OA_J473521_069880	60	63	57	2.97512e-06	3.06622e-06	0	0	4.8e-08	5.38e-08	3.02067e-06	5.09e-08	5.89106	0.000236121
OA_J473521_069881	200.5	216	185	1.02004e-05	9.95177e-06	2	0	8.86636e-08	5.38e-08	1.00761e-05	7.12318e-08	7.1442	0.000157391
OA_J473521_069882	48	49	47	2.31398e-06	2.52829e-06	0	1	4.8e-08	5.29794e-08	2.42114e-06	5.04897e-08	5.58355	0.00203797
OA_J473521_069883	52.5	61	44	2.88067e-06	2.36691e-06	0	1	4.8e-08	5.29794e-08	2.62379e-06	5.04897e-08	5.69952	0.00981944
OA_J473521_069884	94.5	98	91	4.62797e-06	4.8952e-06	1	1	4.43318e-08	5.29794e-08	4.76159e-06	4.86556e-08	6.61269	0.000803636
OA_J473521_069885	111.5	114	109	5.38356e-06	5.86348e-06	1	0	4.43318e-08	5.38e-08	5.62352e-06	4.90659e-08	6.84061	0.00184857
OA_J473521_069886	207.5	228	187	1.07671e-05	1.00594e-05	2	5	8.86636e-08	2.64897e-07	1.04133e-05	1.7678e-07	5.88032	0.00126661
OA_J473521_069888	79.5	87	72	4.1085e-06	3.87312e-06	0	0	4.8e-08	5.38e-08	3.99081e-06	5.09e-08	6.29287	0.000891639
OA_J473521_069889	192.5	222	163	1.04838e-05	8.76832e-06	3	2	1.32995e-07	1.05959e-07	9.62606e-06	1.19477e-07	6.33214	0.00804461
OA_J473521_069890	114	136	92	6.42249e-06	4.94899e-06	8	14	3.54655e-07	7.41712e-07	5.68574e-06	5.48183e-07	3.37462	0.0212845
OA_J473521_069891	53.5	52	55	2.45566e-06	2.95863e-06	2	1	8.86636e-08	5.29794e-08	2.70714e-06	7.08215e-08	5.25644	0.00902192
OA_J473521_069892	40	47	33	2.21954e-06	1.77518e-06	1	1	4.43318e-08	5.29794e-08	1.99736e-06	4.86556e-08	5.35934	0.0127559
OA_J473521_069893	41	43	39	2.03064e-06	2.09794e-06	1	0	4.43318e-08	5.38e-08	2.06429e-06	4.90659e-08	5.39478	0.000284217
OA_J473521_069894	30.5	38	23	1.79452e-06	1.23725e-06	0	0	4.8e-08	5.38e-08	1.51588e-06	5.09e-08	4.89635	0.0343266
OA_J473521_069896	45.5	45	46	2.12509e-06	2.47449e-06	0	1	4.8e-08	5.29794e-08	2.29979e-06	5.04897e-08	5.50937	0.00597957
OA_J473521_069897	384	437	331	2.0637e-05	1.78056e-05	3	2	1.32995e-07	1.05959e-07	1.92213e-05	1.19477e-07	7.32983	0.00544843
OA_J473521_069898	33	32	34	1.51117e-06	1.82897e-06	1	0	4.43318e-08	5.38e-08	1.67007e-06	4.90659e-08	5.08904	0.009481
OA_J473521_069899	179	201	157	9.49206e-06	8.44556e-06	1	1	4.43318e-08	5.29794e-08	8.96881e-06	4.86556e-08	7.52617	0.00342349
OA_J473521_069900	36	39	33	1.84174e-06	1.77518e-06	0	0	4.8e-08	5.38e-08	1.80846e-06	5.09e-08	5.15095	0.000361074
OA_J473521_069901	95.5	97	94	4.58074e-06	5.05658e-06	1	3	4.43318e-08	1.58938e-07	4.81866e-06	1.01635e-07	5.56716	0.00268081
OA_J473521_069902	122.5	129	116	6.09192e-06	6.24003e-06	0	1	4.8e-08	5.29794e-08	6.16597e-06	5.04897e-08	6.9322	0.000146772
OA_J473521_069903	115	136	94	6.42249e-06	5.05658e-06	19	5	8.42305e-07	2.64897e-07	5.73954e-06	5.53601e-07	3.37402	0.0198362
OA_J473521_069904	201.5	222	181	1.04838e-05	9.7366e-06	5	3	2.21659e-07	1.58938e-07	1.01102e-05	1.90299e-07	5.7314	0.00142534
OA_J473521_069905	61	62	60	2.9279e-06	3.2276e-06	1	2	4.43318e-08	1.05959e-07	3.07775e-06	7.51454e-08	5.35605	0.00258593
OA_J473521_069907	425	466	384	2.20065e-05	2.06567e-05	49	39	2.17226e-06	2.0662e-06	2.13316e-05	2.11923e-06	3.33138	0.00123932
OA_J473521_069911	227	230	224	1.08616e-05	1.20497e-05	2	0	8.86636e-08	5.38e-08	1.14556e-05	7.12318e-08	7.32932	0.00271411
OA_J473521_069912	175	176	174	8.31145e-06	9.36005e-06	1	1	4.43318e-08	5.29794e-08	8.83575e-06	4.86556e-08	7.5046	0.0035415
OA_J473521_069913	171	189	153	8.92537e-06	8.23038e-06	3	1	1.32995e-07	5.29794e-08	8.57787e-06	9.29872e-08	6.52744	0.00169519
OA_J473521_069914	197.5	234	161	1.10505e-05	8.66073e-06	17	12	7.53641e-07	6.35753e-07	9.85562e-06	6.94697e-07	3.82649	0.0166299
OA_J473521_069915	131	147	115	6.94195e-06	6.18624e-06	1	1	4.43318e-08	5.29794e-08	6.5641e-06	4.86556e-08	7.07585	0.00334684
OA_J473521_069916	103	120	86	5.6669e-06	4.62623e-06	2	1	8.86636e-08	5.29794e-08	5.14657e-06	7.08215e-08	6.18328	0.0103583
OA_J473521_069917	53.5	66	41	3.1168e-06	2.20553e-06	0	0	4.8e-08	5.38e-08	2.66117e-06	5.09e-08	5.70825	0.0291452
OA_J473521_069918	120.5	137	104	6.46971e-06	5.59451e-06	5	3	2.21659e-07	1.58938e-07	6.03211e-06	1.90299e-07	4.98633	0.0055928
OA_J473521_069919	148	150	146	7.08363e-06	7.85383e-06	5	0	2.21659e-07	5.38e-08	7.46873e-06	1.3773e-07	5.76095	0.00287803
OA_J473521_069920	238	248	228	1.17116e-05	1.22649e-05	6	6	2.65991e-07	3.17876e-07	1.19882e-05	2.91933e-07	5.35984	0.000563895
OA_J473521_069921	105.5	114	97	5.38356e-06	5.21796e-06	1	0	4.43318e-08	5.38e-08	5.30076e-06	4.90659e-08	6.75533	0.000249297
OA_J473521_069922	372.5	408	337	1.92675e-05	1.81284e-05	10	7	4.43318e-07	3.70856e-07	1.86979e-05	4.07087e-07	5.5214	0.00097211
OA_J473521_069923	33	35	31	1.65285e-06	1.66759e-06	1	0	4.43318e-08	5.38e-08	1.66022e-06	4.90659e-08	5.08051	2.95572e-05
OA_J473521_069924	48.5	42	55	1.98342e-06	2.95863e-06	0	0	4.8e-08	5.38e-08	2.47102e-06	5.09e-08	5.6013	0.0382795
OA_J473521_069926	124	126	122	5.95025e-06	6.56279e-06	1	0	4.43318e-08	5.38e-08	6.25652e-06	4.90659e-08	6.9945	0.00242607
OA_J473521_069927	107.5	111	104	5.24188e-06	5.59451e-06	1	0	4.43318e-08	5.38e-08	5.41819e-06	4.90659e-08	6.78695	0.00107741
OA_J473521_069928	41	50	32	2.36121e-06	1.72139e-06	0	0	4.8e-08	5.38e-08	2.0413e-06	5.09e-08	5.32568	0.0248752
OA_J473521_069929	137	146	128	6.89473e-06	6.88555e-06	1	0	4.43318e-08	5.38e-08	6.89014e-06	4.90659e-08	7.13367	9.29048e-07
OA_J473521_069930	224.5	253	196	1.19477e-05	1.05435e-05	2	3	8.86636e-08	1.58938e-07	1.12456e-05	1.23801e-07	6.5052	0.00397138
OA_J473521_069931	109	113	105	5.33633e-06	5.6483e-06	2	1	8.86636e-08	5.29794e-08	5.49231e-06	7.08215e-08	6.27708	0.000837582
OA_J473521_069932	120	136	104	6.42249e-06	5.59451e-06	1	2	4.43318e-08	1.05959e-07	6.0085e-06	7.51454e-08	6.32118	0.00485963
OA_J473521_069933	278	321	235	1.5159e-05	1.26414e-05	7	4	3.10323e-07	2.11918e-07	1.39002e-05	2.61121e-07	5.73425	0.00842349
OA_J473521_069934	143	162	124	7.65032e-06	6.67038e-06	15	16	6.64977e-07	8.47671e-07	7.16035e-06	7.56324e-07	3.24295	0.00600271
OA_J473521_069935	95	95	95	4.4863e-06	5.11037e-06	0	3	4.8e-08	1.58938e-07	4.79834e-06	1.03469e-07	5.53526	0.00452601
OA_J473521_069936	162.5	180	145	8.50035e-06	7.80004e-06	0	0	4.8e-08	5.38e-08	8.15019e-06	5.09e-08	7.32303	0.00186398
OA_J473521_069937	446.5	478	415	2.25732e-05	2.23242e-05	24	13	1.06396e-06	6.88732e-07	2.24487e-05	8.76346e-07	4.67899	0.000108927
OA_J473521_069938	57	58	56	2.739e-06	3.01243e-06	2	1	8.86636e-08	5.29794e-08	2.87572e-06	7.08215e-08	5.34359	0.00240748
OA_J473521_069939	208	218	198	1.02949e-05	1.06511e-05	1	1	4.43318e-08	5.29794e-08	1.0473e-05	4.86556e-08	7.74985	0.000291942
OA_J473521_069940	30	40	20	1.88897e-06	1.07587e-06	0	0	4.8e-08	5.38e-08	1.48242e-06	5.09e-08	4.86414	0.0720507
OA_J473521_069941	71.5	66	77	3.1168e-06	4.14209e-06	1	1	4.43318e-08	5.29794e-08	3.62945e-06	4.86556e-08	6.221	0.0198883
OA_J473521_069942	206	226	186	1.06727e-05	1.00056e-05	6	1	2.65991e-07	5.29794e-08	1.03392e-05	1.59485e-07	6.01855	0.001181
OA_J473521_069943	22.5	23	22	1.08616e-06	1.18345e-06	1	1	4.43318e-08	5.29794e-08	1.13481e-06	4.86556e-08	4.54369	0.00201558
OA_J473521_069944	94.5	103	86	4.86409e-06	4.62623e-06	2	1	8.86636e-08	5.29794e-08	4.74516e-06	7.08215e-08	6.06613	0.000661268
OA_J473521_069945	67.5	76	59	3.58904e-06	3.17381e-06	683	564	3.02786e-05	2.98804e-05	3.38142e-06	3.00795e-05	-3.15308	0.000116066
OA_J473521_069946	329	357	301	1.6859e-05	1.61918e-05	8	7	3.54655e-07	3.70856e-07	1.65254e-05	3.62755e-07	5.50954	0.000425996
OA_J473521_069947	261	271	251	1.27978e-05	1.35021e-05	1	0	4.43318e-08	5.38e-08	1.315e-05	4.90659e-08	8.06612	0.000721875
OA_J473521_069948	234	242	226	1.14282e-05	1.21573e-05	3	1	1.32995e-07	5.29794e-08	1.17927e-05	9.29872e-08	6.98665	0.000981115
OA_J473521_069949	130.5	156	105	7.36697e-06	5.6483e-06	5	5	2.21659e-07	2.64897e-07	6.50764e-06	2.43278e-07	4.74146	0.0183142
OA_J473521_069951	81.5	76	87	3.58904e-06	4.68002e-06	3	2	1.32995e-07	1.05959e-07	4.13453e-06	1.19477e-07	5.11292	0.0179732
OA_J473521_069952	342	356	328	1.68118e-05	1.76442e-05	6	7	2.65991e-07	3.70856e-07	1.7228e-05	3.18424e-07	5.75766	0.00061486
OA_J473521_069953	59.5	72	47	3.40014e-06	2.52829e-06	3	2	1.32995e-07	1.05959e-07	2.96422e-06	1.19477e-07	4.63285	0.0227073
OA_J473521_069954	365.5	399	332	1.88424e-05	1.78594e-05	19	12	8.42305e-07	6.35753e-07	1.83509e-05	7.39029e-07	4.63408	0.000812214
OA_J473521_069955	81.5	87	76	4.1085e-06	4.0883e-06	0	1	4.8e-08	5.29794e-08	4.0984e-06	5.04897e-08	6.34293	6.60383e-06
OA_J473521_069956	237.5	258	217	1.21838e-05	1.16732e-05	5	2	2.21659e-07	1.05959e-07	1.19285e-05	1.63809e-07	6.18625	0.000494725
OA_J473521_069957	182	195	169	9.20871e-06	9.09108e-06	1	1	4.43318e-08	5.29794e-08	9.14989e-06	4.86556e-08	7.55501	4.19845e-05
OA_J473521_069959	73	73	73	3.44736e-06	3.92692e-06	0	0	4.8e-08	5.38e-08	3.68714e-06	5.09e-08	6.17869	0.00432078
OA_J473521_069960	82	92	72	4.34462e-06	3.87312e-06	5	3	2.21659e-07	1.58938e-07	4.10887e-06	1.90299e-07	4.43241	0.00366331
OA_J473521_069961	119.5	114	125	5.38356e-06	6.72417e-06	5	5	2.21659e-07	2.64897e-07	6.05387e-06	2.43278e-07	4.63718	0.0130612
OA_J473521_069962	193.5	215	172	1.01532e-05	9.25246e-06	6	4	2.65991e-07	2.11918e-07	9.70283e-06	2.38954e-07	5.3436	0.00226509
OA_J473521_069963	108	97	119	4.58074e-06	6.40141e-06	0	0	4.8e-08	5.38e-08	5.49108e-06	5.09e-08	6.75328	0.0268777
OA_J473521_069964	405	448	362	2.11564e-05	1.94732e-05	4	4	1.77327e-07	2.11918e-07	2.03148e-05	1.94622e-07	6.70571	0.00174579
OA_J473521_069965	36	43	29	2.03064e-06	1.56001e-06	2	0	8.86636e-08	5.38e-08	1.79533e-06	7.12318e-08	4.65558	0.0182204
OA_J473521_069966	110	132	88	6.23359e-06	4.73382e-06	0	2	4.8e-08	1.05959e-07	5.48371e-06	7.69795e-08	6.15453	0.0187256
OA_J473521_069967	247	269	225	1.27033e-05	1.21035e-05	4	3	1.77327e-07	1.58938e-07	1.24034e-05	1.68133e-07	6.20499	0.000600817
OA_J473521_069968	95	96	94	4.53352e-06	5.05658e-06	2	0	8.86636e-08	5.38e-08	4.79505e-06	7.12318e-08	6.07288	0.00306466
OA_J473521_069969	108.5	119	98	5.61968e-06	5.27175e-06	0	0	4.8e-08	5.38e-08	5.44572e-06	5.09e-08	6.74131	0.00103852
OA_J473521_069970	60	66	54	3.1168e-06	2.90484e-06	0	0	4.8e-08	5.38e-08	3.01082e-06	5.09e-08	5.88635	0.0012805
OA_J473521_069972	233.5	249	218	1.17588e-05	1.1727e-05	5	2	2.21659e-07	1.05959e-07	1.17429e-05	1.63809e-07	6.16363	2.68453e-05
OA_J473521_069973	193.5	211	176	9.9643e-06	9.46763e-06	4	3	1.77327e-07	1.58938e-07	9.71597e-06	1.68133e-07	5.85269	0.000676737
OA_J473521_069974	276	284	268	1.34117e-05	1.44166e-05	0	1	4.8e-08	5.29794e-08	1.39141e-05	5.04897e-08	8.10635	0.00131095
OA_J473521_069975	101	116	86	5.478e-06	4.62623e-06	2	0	8.86636e-08	5.38e-08	5.05211e-06	7.12318e-08	6.14822	0.00724369
OA_J473521_069976	24.5	27	22	1.27505e-06	1.18345e-06	1	0	4.43318e-08	5.38e-08	1.22925e-06	4.90659e-08	4.64691	0.00151865
OA_J473521_069977	56	70	42	3.30569e-06	2.25932e-06	1	0	4.43318e-08	5.38e-08	2.7825e-06	4.90659e-08	5.82552	0.0347397
OA_J473521_069978	76.5	81	72	3.82516e-06	3.87312e-06	1	0	4.43318e-08	5.38e-08	3.84914e-06	4.90659e-08	6.29367	4.13706e-05
OA_J473521_069979	208.5	217	200	1.02476e-05	1.07587e-05	1	0	4.43318e-08	5.38e-08	1.05031e-05	4.90659e-08	7.74189	0.000597227
OA_J473521_069980	246	270	222	1.27505e-05	1.19421e-05	14	4	6.20645e-07	2.11918e-07	1.23463e-05	4.16282e-07	4.89038	0.00143825
OA_J473521_069981	153.5	172	135	8.12256e-06	7.2621e-06	4	0	1.77327e-07	5.38e-08	7.69233e-06	1.15564e-07	6.05666	0.00327458
OA_J473521_069982	50.5	53	48	2.50288e-06	2.58208e-06	0	0	4.8e-08	5.38e-08	2.54248e-06	5.09e-08	5.64243	0.000253862
OA_J473521_069983	187.5	195	180	9.20871e-06	9.68281e-06	3	3	1.32995e-07	1.58938e-07	9.44576e-06	1.45966e-07	6.01596	0.00065104
OA_J473521_069984	177.5	171	184	8.07533e-06	9.89798e-06	8	4	3.54655e-07	2.11918e-07	8.98666e-06	2.83287e-07	4.98745	0.0108521
OA_J473521_069986	103	108	98	5.10021e-06	5.27175e-06	0	0	4.8e-08	5.38e-08	5.18598e-06	5.09e-08	6.67081	0.000279184
OA_J473521_069987	168	186	150	8.7837e-06	8.069e-06	2	3	8.86636e-08	1.58938e-07	8.42635e-06	1.23801e-07	6.08882	0.00186521
OA_J473521_069988	180	189	171	8.92537e-06	9.19867e-06	1	2	4.43318e-08	1.05959e-07	9.06202e-06	7.51454e-08	6.914	0.000242875
OA_J473521_069989	37.5	43	32	2.03064e-06	1.72139e-06	0	0	4.8e-08	5.38e-08	1.87602e-06	5.09e-08	5.20386	0.0071037
OA_J473521_069990	95.5	105	86	4.95854e-06	4.62623e-06	4	1	1.77327e-07	5.29794e-08	4.79239e-06	1.15153e-07	5.37912	0.00143557
OA_J473521_069992	139	155	123	7.31975e-06	6.61658e-06	0	0	4.8e-08	5.38e-08	6.96816e-06	5.09e-08	7.09697	0.00257361
OA_J473521_069993	165.5	172	159	8.12256e-06	8.55314e-06	7	8	3.10323e-07	4.23835e-07	8.33785e-06	3.67079e-07	4.50551	0.000779326
OA_J473521_069994	173.5	190	157	8.97259e-06	8.44556e-06	1	2	4.43318e-08	1.05959e-07	8.70907e-06	7.51454e-08	6.85669	0.000942925
OA_J473521_069996	139.5	144	135	6.80028e-06	7.2621e-06	2	3	8.86636e-08	1.58938e-07	7.03119e-06	1.23801e-07	5.82768	0.00114145
OA_J473521_069997	62	56	68	2.64455e-06	3.65795e-06	1	3	4.43318e-08	1.58938e-07	3.15125e-06	1.01635e-07	4.95446	0.0268391
OA_J473521_069998	382	439	325	2.07314e-05	1.74828e-05	8	2	3.54655e-07	1.05959e-07	1.91071e-05	2.30307e-07	6.37441	0.00736538
OA_J473521_069999	102.5	111	94	5.24188e-06	5.05658e-06	1	1	4.43318e-08	5.29794e-08	5.14923e-06	4.86556e-08	6.72561	0.000330508
OA_J473521_070000	327.5	359	296	1.69535e-05	1.59228e-05	17	15	7.53641e-07	7.94691e-07	1.64381e-05	7.74166e-07	4.40826	0.00108239
OA_J473521_070001	192.5	213	172	1.00587e-05	9.25246e-06	3	1	1.32995e-07	5.29794e-08	9.65558e-06	9.29872e-08	6.69819	0.00178981
OA_J473521_070002	224.5	231	218	1.09088e-05	1.1727e-05	19	10	8.42305e-07	5.29794e-07	1.13179e-05	6.8605e-07	4.04415	0.00169231
OA_J473521_070003	49.5	50	49	2.36121e-06	2.63587e-06	1	2	4.43318e-08	1.05959e-07	2.49854e-06	7.51454e-08	5.05526	0.00335601
OA_J473521_070004	157	161	153	7.60309e-06	8.23038e-06	0	0	4.8e-08	5.38e-08	7.91674e-06	5.09e-08	7.2811	0.00158632
OA_J473521_070005	192	213	171	1.00587e-05	9.19867e-06	4	1	1.77327e-07	5.29794e-08	9.62869e-06	1.15153e-07	6.38571	0.00207928
OA_J473521_070006	34	35	33	1.65285e-06	1.77518e-06	1	1	4.43318e-08	5.29794e-08	1.71402e-06	4.86556e-08	5.13863	0.00135292
OA_J473521_070007	67.5	69	66	3.25847e-06	3.55036e-06	1	3	4.43318e-08	1.58938e-07	3.40442e-06	1.01635e-07	5.06594	0.00224606
OA_J473521_070008	185.5	198	173	9.35039e-06	9.30625e-06	3	0	1.32995e-07	5.38e-08	9.32832e-06	9.33975e-08	6.64209	2.40957e-05
OA_J473521_070009	44	45	43	2.12509e-06	2.31311e-06	3	1	1.32995e-07	5.29794e-08	2.2191e-06	9.29872e-08	4.5768	0.00230125
OA_J473521_070010	33.5	38	29	1.79452e-06	1.56001e-06	1	1	4.43318e-08	5.29794e-08	1.67727e-06	4.86556e-08	5.10736	0.00515055
OA_J473521_070011	262.5	299	226	1.412e-05	1.21573e-05	28	20	1.24129e-06	1.05959e-06	1.31386e-05	1.15044e-06	3.51356	0.00669067
OA_J473521_070012	26.5	29	24	1.3695e-06	1.29104e-06	1	1	4.43318e-08	5.29794e-08	1.33027e-06	4.86556e-08	4.77297	0.000946997
OA_J473521_070013	108.5	105	112	4.95854e-06	6.02486e-06	0	0	4.8e-08	5.38e-08	5.4917e-06	5.09e-08	6.75344	0.00946675
OA_J473521_070016	374	416	332	1.96453e-05	1.78594e-05	25	20	1.1083e-06	1.05959e-06	1.87524e-05	1.08395e-06	4.11271	0.00254637
OA_J473521_070017	85	76	94	3.58904e-06	5.05658e-06	8	5	3.54655e-07	2.64897e-07	4.32281e-06	3.09776e-07	3.80267	0.031958
OA_J473521_070018	304.5	350	259	1.65285e-05	1.39325e-05	3	1	1.32995e-07	5.29794e-08	1.52305e-05	9.29872e-08	7.35572	0.00727931
OA_J473521_070019	76	82	70	3.87238e-06	3.76554e-06	1	0	4.43318e-08	5.38e-08	3.81896e-06	4.90659e-08	6.28232	0.000202309
OA_J473521_070020	181	203	159	9.58651e-06	8.55314e-06	5	1	2.21659e-07	5.29794e-08	9.06983e-06	1.37319e-07	6.04547	0.00341739
OA_J473521_070021	239	250	228	1.1806e-05	1.22649e-05	1	0	4.43318e-08	5.38e-08	1.20355e-05	4.90659e-08	7.93835	0.000366392
OA_J473521_070022	186.5	199	174	9.39761e-06	9.36005e-06	1	1	4.43318e-08	5.29794e-08	9.37883e-06	4.86556e-08	7.59066	4.26619e-06
OA_J473521_070023	497	517	477	2.44149e-05	2.56594e-05	22	10	9.753e-07	5.29794e-07	2.50372e-05	7.52547e-07	5.05614	0.000739865
OA_J473521_070024	32	33	31	1.5584e-06	1.66759e-06	1	1	4.43318e-08	5.29794e-08	1.613e-06	4.86556e-08	5.05099	0.00122338
OA_J473521_070025	186	210	162	9.91708e-06	8.71452e-06	2	0	8.86636e-08	5.38e-08	9.3158e-06	7.12318e-08	7.03101	0.00420724
OA_J473521_070026	22.5	20	25	9.44483e-07	1.34483e-06	0	1	4.8e-08	5.29794e-08	1.14466e-06	5.04897e-08	4.50278	0.0318822
OA_J473521_070027	130.5	131	130	6.18637e-06	6.99314e-06	0	0	4.8e-08	5.38e-08	6.58976e-06	5.09e-08	7.01642	0.00378432
OA_J473521_070028	274.5	297	252	1.40256e-05	1.35559e-05	8	2	3.54655e-07	1.05959e-07	1.37908e-05	2.30307e-07	5.904	0.000383805
OA_J473521_070029	38	43	33	2.03064e-06	1.77518e-06	0	0	4.8e-08	5.38e-08	1.90291e-06	5.09e-08	5.2244	0.00472537
OA_J473521_070030	64	63	65	2.97512e-06	3.49657e-06	0	0	4.8e-08	5.38e-08	3.23585e-06	5.09e-08	5.99033	0.00663553
OA_J473521_070031	183	200	166	9.44483e-06	8.9297e-06	0	0	4.8e-08	5.38e-08	9.18727e-06	5.09e-08	7.49583	0.000793898
OA_J473521_070032	60	69	51	3.25847e-06	2.74346e-06	1	0	4.43318e-08	5.38e-08	3.00096e-06	4.90659e-08	5.93456	0.00752645
OA_J473521_070033	144	164	124	7.74476e-06	6.67038e-06	1	3	4.43318e-08	1.58938e-07	7.20757e-06	1.01635e-07	6.14805	0.00573036
OA_J473521_070034	248	264	232	1.24672e-05	1.24801e-05	10	11	4.43318e-07	5.82774e-07	1.24736e-05	5.13046e-07	4.60365	3.42757e-05
OA_J473521_070035	22	27	17	1.27505e-06	9.14487e-07	1	0	4.43318e-08	5.38e-08	1.09477e-06	4.90659e-08	4.47976	0.0284786
OA_J473521_070036	107.5	120	95	5.6669e-06	5.11037e-06	0	0	4.8e-08	5.38e-08	5.38864e-06	5.09e-08	6.72611	0.00270697
OA_J473521_070037	252	275	229	1.29866e-05	1.23187e-05	7	2	3.10323e-07	1.05959e-07	1.26526e-05	2.08141e-07	5.92573	0.000786616
OA_J473521_070038	30.5	30	31	1.41673e-06	1.66759e-06	0	1	4.8e-08	5.29794e-08	1.54216e-06	5.04897e-08	4.93282	0.00699922
OA_J473521_070039	173.5	188	159	8.87814e-06	8.55314e-06	9	3	3.98986e-07	1.58938e-07	8.71564e-06	2.78962e-07	4.96547	0.000572891
OA_J473521_070040	73	88	58	4.15573e-06	3.12002e-06	0	0	4.8e-08	5.38e-08	3.63788e-06	5.09e-08	6.15929	0.0202138
OA_J473521_070041	155.5	173	138	8.16978e-06	7.42348e-06	0	1	4.8e-08	5.29794e-08	7.79663e-06	5.04897e-08	7.27072	0.00231263
OA_J473521_070042	224.5	243	206	1.14755e-05	1.10814e-05	6	4	2.65991e-07	2.11918e-07	1.12785e-05	2.38954e-07	5.56069	0.000324446
OA_J473521_070043	250	277	223	1.30811e-05	1.19959e-05	10	11	4.43318e-07	5.82774e-07	1.25385e-05	5.13046e-07	4.61113	0.00206312
OA_J473521_070044	183.5	192	175	9.06704e-06	9.41384e-06	3	2	1.32995e-07	1.05959e-07	9.24044e-06	1.19477e-07	6.27316	0.000363422
OA_J473521_070045	67.5	72	63	3.40014e-06	3.38898e-06	8	7	3.54655e-07	3.70856e-07	3.39456e-06	3.62755e-07	3.22616	1.0526e-05
OA_J473521_070046	227	255	199	1.20422e-05	1.07049e-05	6	4	2.65991e-07	2.11918e-07	1.13735e-05	2.38954e-07	5.5728	0.00359263
OA_J473521_070047	171.5	203	140	9.58651e-06	7.53107e-06	0	0	4.8e-08	5.38e-08	8.55879e-06	5.09e-08	7.3936	0.01428
OA_J473521_070048	211.5	216	207	1.02004e-05	1.11352e-05	2	3	8.86636e-08	1.58938e-07	1.06678e-05	1.23801e-07	6.4291	0.00197029
OA_J473521_070049	96.5	106	87	5.00576e-06	4.68002e-06	2	2	8.86636e-08	1.05959e-07	4.84289e-06	9.73113e-08	5.63712	0.00117912
OA_J473521_070050	272	304	240	1.43561e-05	1.29104e-05	2	2	8.86636e-08	1.05959e-07	1.36333e-05	9.73113e-08	7.13031	0.00284007
OA_J473521_070051	50	57	43	2.69178e-06	2.31311e-06	0	3	4.8e-08	1.58938e-07	2.50245e-06	1.03469e-07	4.59607	0.00669565
OA_J473521_070052	245.5	259	232	1.22311e-05	1.24801e-05	2	1	8.86636e-08	5.29794e-08	1.23556e-05	7.08215e-08	7.44676	0.000104801
OA_J473521_070053	171	172	170	8.12256e-06	9.14487e-06	1	0	4.43318e-08	5.38e-08	8.63371e-06	4.90659e-08	7.45912	0.00352692
OA_J473521_070054	71	87	55	4.1085e-06	2.95863e-06	0	0	4.8e-08	5.38e-08	3.53356e-06	5.09e-08	6.11731	0.0261878
OA_J473521_070055	270	282	258	1.33172e-05	1.38787e-05	1	0	4.43318e-08	5.38e-08	1.3598e-05	4.90659e-08	8.11445	0.000429216
OA_J473521_070056	62	66	58	3.1168e-06	3.12002e-06	0	0	4.8e-08	5.38e-08	3.11841e-06	5.09e-08	5.937	1.16924e-06
OA_J473521_070057	84.5	82	87	3.87238e-06	4.68002e-06	0	0	4.8e-08	5.38e-08	4.2762e-06	5.09e-08	6.39252	0.00901118
OA_J473521_070058	106.5	121	92	5.71412e-06	4.94899e-06	19	19	8.42305e-07	1.00661e-06	5.33156e-06	9.24457e-07	2.52788	0.00779086
OA_J473521_070059	170.5	174	167	8.21701e-06	8.98349e-06	6	1	2.65991e-07	5.29794e-08	8.60025e-06	1.59485e-07	5.75288	0.00221332
OA_J473521_070060	185	213	157	1.00587e-05	8.44556e-06	14	8	6.20645e-07	4.23835e-07	9.25213e-06	5.2224e-07	4.147	0.00855232
OA_J473521_070061	299	327	271	1.54423e-05	1.4578e-05	1	0	4.43318e-08	5.38e-08	1.50102e-05	4.90659e-08	8.257	0.000833397
OA_J473521_070062	73.5	79	68	3.73071e-06	3.65795e-06	0	0	4.8e-08	5.38e-08	3.69433e-06	5.09e-08	6.1815	0.000100321
OA_J473521_070063	37.5	36	39	1.70007e-06	2.09794e-06	10	6	4.43318e-07	3.17876e-07	1.89901e-06	3.80597e-07	2.31891	0.0183534
OA_J473521_070064	329.5	342	317	1.61507e-05	1.70525e-05	2	4	8.86636e-08	2.11918e-07	1.66016e-05	1.50291e-07	6.78742	0.000764362
OA_J473521_070065	213	251	175	1.18533e-05	9.41384e-06	7	3	3.10323e-07	1.58938e-07	1.06336e-05	2.3463e-07	5.50209	0.0135311
OA_J473521_070066	111	120	102	5.6669e-06	5.48692e-06	0	0	4.8e-08	5.38e-08	5.57691e-06	5.09e-08	6.77566	0.000265365
OA_J473521_070068	92.5	99	86	4.67519e-06	4.62623e-06	2	0	8.86636e-08	5.38e-08	4.65071e-06	7.12318e-08	6.02879	4.3062e-05
OA_J473521_070069	193	190	196	8.97259e-06	1.05435e-05	3	2	1.32995e-07	1.05959e-07	9.75805e-06	1.19477e-07	6.35179	0.00657726
OA_J473521_070070	230	227	233	1.07199e-05	1.25339e-05	8	6	3.54655e-07	3.17876e-07	1.16269e-05	3.36265e-07	5.11172	0.00639404
OA_J473521_070071	403	425	381	2.00703e-05	2.04953e-05	11	11	4.8765e-07	5.82774e-07	2.02828e-05	5.35212e-07	5.244	0.000121574
OA_J473521_070073	104.5	109	100	5.14743e-06	5.37934e-06	3	1	1.32995e-07	5.29794e-08	5.26339e-06	9.29872e-08	5.82281	0.000562357
OA_J473521_070074	349	381	317	1.79924e-05	1.70525e-05	3	0	1.32995e-07	5.38e-08	1.75225e-05	9.33975e-08	7.5516	0.000731394
OA_J473521_070075	177.5	209	146	9.86985e-06	7.85383e-06	9	3	3.98986e-07	1.58938e-07	8.86184e-06	2.78962e-07	4.98947	0.0137019
OA_J473521_070076	462.5	506	419	2.38954e-05	2.25394e-05	6	9	2.65991e-07	4.76815e-07	2.32174e-05	3.71403e-07	5.96608	0.000900793
OA_J473521_070077	105	115	95	5.43078e-06	5.11037e-06	2	0	8.86636e-08	5.38e-08	5.27057e-06	7.12318e-08	6.2093	0.000959271
OA_J473521_070079	197.5	202	193	9.53928e-06	1.03821e-05	4	4	1.77327e-07	2.11918e-07	9.96069e-06	1.94622e-07	5.6775	0.00185989
OA_J473521_070080	89	99	79	4.67519e-06	4.24968e-06	1	0	4.43318e-08	5.38e-08	4.46243e-06	4.90659e-08	6.50697	0.00231698
OA_J473521_070081	275.5	297	254	1.40256e-05	1.36635e-05	14	9	6.20645e-07	4.76815e-07	1.38445e-05	5.4873e-07	4.65708	0.000214611
OA_J473521_070082	107	119	95	5.61968e-06	5.11037e-06	4	0	1.77327e-07	5.38e-08	5.36503e-06	1.15564e-07	5.53683	0.00248244
OA_J473521_070083	47.5	50	45	2.36121e-06	2.4207e-06	0	0	4.8e-08	5.38e-08	2.39095e-06	5.09e-08	5.55378	0.000163072
OA_J473521_070084	208.5	207	210	9.7754e-06	1.12966e-05	1	0	4.43318e-08	5.38e-08	1.0536e-05	4.90659e-08	7.74639	0.00521942
OA_J473521_070085	51.5	53	50	2.50288e-06	2.68967e-06	0	0	4.8e-08	5.38e-08	2.59627e-06	5.09e-08	5.67263	0.00134489
OA_J473521_070086	98	110	86	5.19466e-06	4.62623e-06	3	2	1.32995e-07	1.05959e-07	4.91045e-06	1.19477e-07	5.36105	0.00350864
OA_J473521_070087	69	75	63	3.54181e-06	3.38898e-06	5	0	2.21659e-07	5.38e-08	3.46539e-06	1.3773e-07	4.65311	0.00116143
OA_J473521_070088	63.5	64	63	3.02235e-06	3.38898e-06	0	1	4.8e-08	5.29794e-08	3.20566e-06	5.04897e-08	5.98849	0.0033592
OA_J473521_070089	50.5	53	48	2.50288e-06	2.58208e-06	5	3	2.21659e-07	1.58938e-07	2.54248e-06	1.90299e-07	3.7399	0.000460869
OA_J473521_070090	296.5	326	267	1.53951e-05	1.43628e-05	4	4	1.77327e-07	2.11918e-07	1.4879e-05	1.94622e-07	6.25645	0.0012346
OA_J473521_070091	130.5	126	135	5.95025e-06	7.2621e-06	1	1	4.43318e-08	5.29794e-08	6.60618e-06	4.86556e-08	7.08507	0.009858
OA_J473521_070092	114	138	90	6.51694e-06	4.8414e-06	3	2	1.32995e-07	1.05959e-07	5.67917e-06	1.19477e-07	5.57088	0.0219667
OA_J473521_070093	109.5	132	87	6.23359e-06	4.68002e-06	2	1	8.86636e-08	5.29794e-08	5.45681e-06	7.08215e-08	6.26773	0.0201834
OA_J473521_070094	138.5	145	132	6.8475e-06	7.10072e-06	0	1	4.8e-08	5.29794e-08	6.97411e-06	5.04897e-08	7.10988	0.000334364
OA_J473521_070095	180	174	186	8.21701e-06	1.00056e-05	2	3	8.86636e-08	1.58938e-07	9.1113e-06	1.23801e-07	6.20157	0.00977128
OA_J473521_070096	328.5	361	296	1.70479e-05	1.59228e-05	6	4	2.65991e-07	2.11918e-07	1.64853e-05	2.38954e-07	6.1083	0.00119958
OA_J473521_070097	67.5	77	58	3.63626e-06	3.12002e-06	3	1	1.32995e-07	5.29794e-08	3.37814e-06	9.29872e-08	5.18305	0.0062625
OA_J473521_070101	105	112	98	5.28911e-06	5.27175e-06	1	0	4.43318e-08	5.38e-08	5.28043e-06	4.90659e-08	6.74979	3.57193e-06
OA_J473521_070102	101.5	118	85	5.57245e-06	4.57244e-06	2	1	8.86636e-08	5.29794e-08	5.07245e-06	7.08215e-08	6.16235	0.0098587
OA_J473521_070103	79.5	83	76	3.91961e-06	4.0883e-06	0	0	4.8e-08	5.38e-08	4.00396e-06	5.09e-08	6.29762	0.00045548
OA_J473521_070104	297	332	262	1.56784e-05	1.40939e-05	5	4	2.21659e-07	2.11918e-07	1.48861e-05	2.16789e-07	6.10154	0.00290418
OA_J473521_070105	258.5	284	233	1.34117e-05	1.25339e-05	2	1	8.86636e-08	5.29794e-08	1.29728e-05	7.08215e-08	7.51709	0.00115713
OA_J473521_070106	304.5	339	270	1.6009e-05	1.45242e-05	6	6	2.65991e-07	3.17876e-07	1.52666e-05	2.91933e-07	5.7086	0.00245184
OA_J473521_070107	266.5	292	241	1.37895e-05	1.29642e-05	7	6	3.10323e-07	3.17876e-07	1.33769e-05	3.14099e-07	5.41237	0.000996509
OA_J473521_070108	121	131	111	6.18637e-06	5.97106e-06	49	35	2.17226e-06	1.85428e-06	6.07872e-06	2.01327e-06	1.59423	0.00222319
OA_J473521_070109	145.5	141	150	6.65861e-06	8.069e-06	0	0	4.8e-08	5.38e-08	7.36381e-06	5.09e-08	7.17664	0.00917147
OA_J473521_070110	31	37	25	1.74729e-06	1.34483e-06	7	7	3.10323e-07	3.70856e-07	1.54606e-06	3.40589e-07	2.18249	0.0273333
OA_J473521_070111	185.5	195	176	9.20871e-06	9.46763e-06	7	2	3.10323e-07	1.05959e-07	9.33817e-06	2.08141e-07	5.48751	0.000326159
OA_J473521_070112	249.5	294	205	1.38839e-05	1.10276e-05	0	3	4.8e-08	1.58938e-07	1.24558e-05	1.03469e-07	6.91147	0.0131248
OA_J473521_070113	236.5	251	222	1.18533e-05	1.19421e-05	2	2	8.86636e-08	1.05959e-07	1.18977e-05	9.73113e-08	6.93386	1.46938e-05
OA_J473521_070114	232.5	241	224	1.1381e-05	1.20497e-05	1	0	4.43318e-08	5.38e-08	1.17153e-05	4.90659e-08	7.89946	0.000820521
OA_J473521_070115	62	66	58	3.1168e-06	3.12002e-06	0	0	4.8e-08	5.38e-08	3.11841e-06	5.09e-08	5.937	1.16924e-06
OA_J473521_070116	404.5	449	360	2.12037e-05	1.93656e-05	52	51	2.30525e-06	2.70195e-06	2.02847e-05	2.5036e-06	3.01831	0.00278432
OA_J473521_070117	306.5	303	310	1.43089e-05	1.66759e-05	16	11	7.09309e-07	5.82774e-07	1.54924e-05	6.46042e-07	4.58379	0.0063126
OA_J473521_070118	93.5	110	77	5.19466e-06	4.14209e-06	3	0	1.32995e-07	5.38e-08	4.66838e-06	9.33975e-08	5.64339	0.0130482
OA_J473521_070119	58	64	52	3.02235e-06	2.79725e-06	3	4	1.32995e-07	2.11918e-07	2.9098e-06	1.72457e-07	4.07662	0.001893
OA_J473521_070120	295	339	251	1.6009e-05	1.35021e-05	1	0	4.43318e-08	5.38e-08	1.47555e-05	4.90659e-08	8.23232	0.00718623
OA_J473521_070121	120	134	106	6.32804e-06	5.7021e-06	1	1	4.43318e-08	5.29794e-08	6.01507e-06	4.86556e-08	6.94983	0.00274077
OA_J473521_070122	62.5	61	64	2.88067e-06	3.44278e-06	1	0	4.43318e-08	5.38e-08	3.16172e-06	4.90659e-08	6.00985	0.00805692
OA_J473521_070123	45	50	40	2.36121e-06	2.15173e-06	0	1	4.8e-08	5.29794e-08	2.25647e-06	5.04897e-08	5.48193	0.00224802
OA_J473521_070124	237.5	261	214	1.23255e-05	1.15118e-05	2	3	8.86636e-08	1.58938e-07	1.19187e-05	1.23801e-07	6.58906	0.00119655
OA_J473521_070125	350	363	337	1.71424e-05	1.81284e-05	24	21	1.06396e-06	1.11257e-06	1.76354e-05	1.08826e-06	4.01837	0.000888635
OA_J473521_070126	143	163	123	7.69754e-06	6.61658e-06	7	3	3.10323e-07	1.58938e-07	7.15706e-06	2.3463e-07	4.9309	0.00615817
OA_J473521_070127	187.5	202	173	9.53928e-06	9.30625e-06	8	4	3.54655e-07	2.11918e-07	9.42276e-06	2.83287e-07	5.05582	0.000223428
OA_J473521_070128	240	260	220	1.22783e-05	1.18345e-05	5	3	2.21659e-07	1.58938e-07	1.20564e-05	1.90299e-07	5.98539	0.000356496
OA_J473521_070129	104	109	99	5.14743e-06	5.32554e-06	20	21	8.86636e-07	1.11257e-06	5.23649e-06	9.99603e-07	2.38917	0.00115071
OA_J473521_070130	111	116	106	5.478e-06	5.7021e-06	3	0	1.32995e-07	5.38e-08	5.59005e-06	9.33975e-08	5.90333	0.000467123
OA_J473521_070131	264	288	240	1.36006e-05	1.29104e-05	2	1	8.86636e-08	5.29794e-08	1.32555e-05	7.08215e-08	7.54819	0.000686219
OA_J473521_070132	161.5	166	157	7.83921e-06	8.44556e-06	2	0	8.86636e-08	5.38e-08	8.14239e-06	7.12318e-08	6.83679	0.00141263
OA_J473521_070133	48	43	53	2.03064e-06	2.85105e-06	1	1	4.43318e-08	5.29794e-08	2.44085e-06	4.86556e-08	5.64863	0.0281708
OA_J473521_070134	24.5	26	23	1.22783e-06	1.23725e-06	0	0	4.8e-08	5.38e-08	1.23254e-06	5.09e-08	4.59783	2.19105e-05
OA_J473521_070135	26.5	28	25	1.32228e-06	1.34483e-06	0	0	4.8e-08	5.38e-08	1.33356e-06	5.09e-08	4.71147	8.23721e-05
OA_J473521_070136	36	40	32	1.88897e-06	1.72139e-06	1	0	4.43318e-08	5.38e-08	1.80518e-06	4.90659e-08	5.20128	0.00227603
OA_J473521_070137	117	125	109	5.90302e-06	5.86348e-06	0	0	4.8e-08	5.38e-08	5.88325e-06	5.09e-08	6.8528	1.17372e-05
OA_J473521_070138	121	130	112	6.13914e-06	6.02486e-06	5	3	2.21659e-07	1.58938e-07	6.082e-06	1.90299e-07	4.99821	0.000122369
OA_J473521_070139	54	54	54	2.55011e-06	2.90484e-06	0	1	4.8e-08	5.29794e-08	2.72747e-06	5.04897e-08	5.75543	0.00436195
OA_J473521_070140	54	58	50	2.739e-06	2.68967e-06	4	2	1.77327e-07	1.05959e-07	2.71433e-06	1.41643e-07	4.26027	0.000284179
OA_J473521_070141	59.5	61	58	2.88067e-06	3.12002e-06	4	0	1.77327e-07	5.38e-08	3.00034e-06	1.15564e-07	4.69837	0.00217229
OA_J473521_070142	244.5	269	220	1.27033e-05	1.18345e-05	6	1	2.65991e-07	5.29794e-08	1.22689e-05	1.59485e-07	6.26544	0.00136144
OA_J473521_070143	122	134	110	6.32804e-06	5.91727e-06	4	3	1.77327e-07	1.58938e-07	6.12266e-06	1.68133e-07	5.18649	0.00118997
OA_J473521_070144	147.5	156	139	7.36697e-06	7.47728e-06	0	1	4.8e-08	5.29794e-08	7.42212e-06	5.04897e-08	7.1997	5.60905e-05
OA_J473521_070145	92	103	81	4.86409e-06	4.35726e-06	2	0	8.86636e-08	5.38e-08	4.61067e-06	7.12318e-08	6.01631	0.00311656
OA_J473521_070146	82.5	86	79	4.06128e-06	4.24968e-06	1	1	4.43318e-08	5.29794e-08	4.15548e-06	4.86556e-08	6.41627	0.000526818
OA_J473521_070147	65	74	56	3.49459e-06	3.01243e-06	0	1	4.8e-08	5.29794e-08	3.25351e-06	5.04897e-08	6.00986	0.00561795
OA_J473521_070148	170.5	179	162	8.45313e-06	8.71452e-06	2	0	8.86636e-08	5.38e-08	8.58383e-06	7.12318e-08	6.91296	0.000239826
OA_J473521_070149	26.5	29	24	1.3695e-06	1.29104e-06	0	1	4.8e-08	5.29794e-08	1.33027e-06	5.04897e-08	4.71959	0.000942101
OA_J473521_070150	122	131	113	6.18637e-06	6.07865e-06	0	0	4.8e-08	5.38e-08	6.13251e-06	5.09e-08	6.91267	7.86505e-05
OA_J473521_070151	47.5	49	46	2.31398e-06	2.47449e-06	0	0	4.8e-08	5.38e-08	2.39423e-06	5.09e-08	5.55576	0.00117241
OA_J473521_070152	54	54	54	2.55011e-06	2.90484e-06	0	0	4.8e-08	5.38e-08	2.72747e-06	5.09e-08	5.74376	0.00436358
OA_J473521_070153	30.5	34	27	1.60562e-06	1.45242e-06	0	1	4.8e-08	5.29794e-08	1.52902e-06	5.04897e-08	4.92047	0.00267614
OA_J473521_070154	220	236	204	1.11449e-05	1.09738e-05	2	1	8.86636e-08	5.29794e-08	1.10594e-05	7.08215e-08	7.28686	6.32427e-05
OA_J473521_070155	62.5	63	62	2.97512e-06	3.33519e-06	0	1	4.8e-08	5.29794e-08	3.15516e-06	5.04897e-08	5.96558	0.00334644
OA_J473521_070156	191	195	187	9.20871e-06	1.00594e-05	4	3	1.77327e-07	1.58938e-07	9.63406e-06	1.68133e-07	5.84047	0.00201394
OA_J473521_070157	229.5	244	215	1.15227e-05	1.15656e-05	0	1	4.8e-08	5.29794e-08	1.15442e-05	5.04897e-08	7.83696	3.52978e-06
OA_J473521_070158	36	40	32	1.88897e-06	1.72139e-06	0	2	4.8e-08	1.05959e-07	1.80518e-06	7.69795e-08	4.55152	0.00262154
OA_J473521_070159	266.5	283	250	1.33644e-05	1.34483e-05	11	8	4.8765e-07	4.23835e-07	1.34064e-05	4.55742e-07	4.87855	1.65624e-05
OA_J473521_070160	36.5	36	37	1.70007e-06	1.99035e-06	1	0	4.43318e-08	5.38e-08	1.84521e-06	4.90659e-08	5.23292	0.00647323
OA_J473521_070161	67.5	85	50	4.01405e-06	2.68967e-06	0	0	4.8e-08	5.38e-08	3.35186e-06	5.09e-08	6.04115	0.0379662
OA_J473521_070162	36.5	39	34	1.84174e-06	1.82897e-06	1	1	4.43318e-08	5.29794e-08	1.83536e-06	4.86556e-08	5.23731	1.86267e-05
OA_J473521_070163	102.5	92	113	4.34462e-06	6.07865e-06	18	13	7.97973e-07	6.88732e-07	5.21164e-06	7.43353e-07	2.80962	0.0357834
OA_J473521_070164	286	313	259	1.47812e-05	1.39325e-05	14	9	6.20645e-07	4.76815e-07	1.43568e-05	5.4873e-07	4.7095	0.000970162
OA_J473521_070165	190.5	209	172	9.86985e-06	9.25246e-06	2	1	8.86636e-08	5.29794e-08	9.56115e-06	7.08215e-08	7.07685	0.00105987
OA_J473521_070166	164	179	149	8.45313e-06	8.01521e-06	4	3	1.77327e-07	1.58938e-07	8.23417e-06	1.68133e-07	5.61395	0.000737384
OA_J473521_070167	26.5	34	19	1.60562e-06	1.02207e-06	0	0	4.8e-08	5.38e-08	1.31384e-06	5.09e-08	4.68999	0.0494528
OA_J473521_070168	41	45	37	2.12509e-06	1.99035e-06	3	4	1.32995e-07	2.11918e-07	2.05772e-06	1.72457e-07	3.57674	0.00171072
OA_J473521_070169	125.5	141	110	6.65861e-06	5.91727e-06	1	4	4.43318e-08	2.11918e-07	6.28794e-06	1.28125e-07	5.61696	0.00378455
OA_J473521_070170	67.5	72	63	3.40014e-06	3.38898e-06	16	22	7.09309e-07	1.16555e-06	3.39456e-06	9.37429e-07	1.85644	0.00851447
OA_J473521_070171	267.5	297	238	1.40256e-05	1.28028e-05	21	14	9.30968e-07	7.41712e-07	1.34142e-05	8.3634e-07	4.00353	0.00241071
OA_J473521_070172	234	284	184	1.34117e-05	9.89798e-06	2	1	8.86636e-08	5.29794e-08	1.16548e-05	7.08215e-08	7.36253	0.0222393
OA_J473521_070173	100	111	89	5.24188e-06	4.78761e-06	19	12	8.42305e-07	6.35753e-07	5.01475e-06	7.39029e-07	2.76247	0.00338808
OA_J473521_070174	30	35	25	1.65285e-06	1.34483e-06	1	0	4.43318e-08	5.38e-08	1.49884e-06	4.90659e-08	4.93298	0.0111077
OA_J473521_070175	70.5	90	51	4.25018e-06	2.74346e-06	0	0	4.8e-08	5.38e-08	3.49682e-06	5.09e-08	6.10223	0.0446222
OA_J473521_070177	163.5	169	158	7.98088e-06	8.49935e-06	0	1	4.8e-08	5.29794e-08	8.24012e-06	5.04897e-08	7.35053	0.00100057
OA_J473521_070178	221	255	187	1.20422e-05	1.00594e-05	7	4	3.10323e-07	2.11918e-07	1.10508e-05	2.61121e-07	5.40329	0.00835753
OA_J473521_070179	113.5	129	98	6.09192e-06	5.27175e-06	0	0	4.8e-08	5.38e-08	5.68183e-06	5.09e-08	6.80255	0.00526223
OA_J473521_070180	70	82	58	3.87238e-06	3.12002e-06	0	0	4.8e-08	5.38e-08	3.4962e-06	5.09e-08	6.10198	0.0117133
OA_J473521_070181	279.5	297	262	1.40256e-05	1.40939e-05	9	10	3.98986e-07	5.29794e-07	1.40598e-05	4.6439e-07	4.92009	2.94517e-05
OA_J473521_070182	84.5	90	79	4.25018e-06	4.24968e-06	1	0	4.43318e-08	5.38e-08	4.24993e-06	4.90659e-08	6.43657	1.27352e-06
OA_J473521_070183	284.5	301	268	1.42145e-05	1.44166e-05	5	4	2.21659e-07	2.11918e-07	1.43155e-05	2.16789e-07	6.04515	5.14855e-05
OA_J473521_070184	84	78	90	3.68349e-06	4.8414e-06	7	6	3.10323e-07	3.17876e-07	4.26244e-06	3.14099e-07	3.76239	0.0208324
OA_J473521_070185	129.5	125	134	5.90302e-06	7.20831e-06	2	0	8.86636e-08	5.38e-08	6.55566e-06	7.12318e-08	6.52408	0.00998565
OA_J473521_070186	97	107	87	5.05299e-06	4.68002e-06	3	2	1.32995e-07	1.05959e-07	4.86651e-06	1.19477e-07	5.34808	0.00154779
OA_J473521_070187	72.5	66	79	3.1168e-06	4.24968e-06	1	1	4.43318e-08	5.29794e-08	3.68324e-06	4.86556e-08	6.24223	0.0234392
OA_J473521_070188	66.5	74	59	3.49459e-06	3.17381e-06	0	0	4.8e-08	5.38e-08	3.3342e-06	5.09e-08	6.03353	0.00237861
OA_J473521_070189	87	88	86	4.15573e-06	4.62623e-06	0	1	4.8e-08	5.29794e-08	4.39098e-06	5.04897e-08	6.44241	0.00292497
OA_J473521_070190	37	36	38	1.70007e-06	2.04415e-06	2	1	8.86636e-08	5.29794e-08	1.87211e-06	7.08215e-08	4.72433	0.00909457
OA_J473521_070191	144.5	161	128	7.60309e-06	6.88555e-06	21	8	9.30968e-07	4.23835e-07	7.24432e-06	6.77402e-07	3.41877	0.00444587
OA_J473521_070192	131.5	150	113	7.08363e-06	6.07865e-06	5	3	2.21659e-07	1.58938e-07	6.58114e-06	1.90299e-07	5.112	0.00614903
OA_J473521_070193	109	117	101	5.52523e-06	5.43313e-06	1	1	4.43318e-08	5.29794e-08	5.47918e-06	4.86556e-08	6.81521	7.25338e-05
OA_J473521_070194	143	159	127	7.50864e-06	6.83176e-06	0	3	4.8e-08	1.58938e-07	7.1702e-06	1.03469e-07	6.11474	0.00234697
OA_J473521_070195	335.5	353	318	1.66701e-05	1.71063e-05	6	4	2.65991e-07	2.11918e-07	1.68882e-05	2.38954e-07	6.14314	0.000174193
OA_J473521_070196	230	253	207	1.19477e-05	1.11352e-05	2	1	8.86636e-08	5.29794e-08	1.15415e-05	7.08215e-08	7.34842	0.00125439
OA_J473521_070197	200.5	224	177	1.05782e-05	9.52143e-06	3	2	1.32995e-07	1.05959e-07	1.00498e-05	1.19477e-07	6.39429	0.00282109
OA_J473521_070198	557.5	600	515	2.83345e-05	2.77036e-05	29	18	1.28562e-06	9.53629e-07	2.80191e-05	1.11962e-06	4.64532	0.000175558
OA_J473521_070199	127	135	119	6.37526e-06	6.40141e-06	2	0	8.86636e-08	5.38e-08	6.38834e-06	7.12318e-08	6.48677	1.18984e-05
OA_J473521_070200	59.5	68	51	3.21124e-06	2.74346e-06	3	4	1.32995e-07	2.11918e-07	2.97735e-06	1.72457e-07	4.10972	0.00707542
OA_J473521_070201	254	258	250	1.21838e-05	1.34483e-05	0	1	4.8e-08	5.29794e-08	1.28161e-05	5.04897e-08	7.98775	0.00244405
OA_J473521_070202	69	76	62	3.58904e-06	3.33519e-06	2	0	8.86636e-08	5.38e-08	3.46212e-06	7.12318e-08	5.60299	0.00142448
OA_J473521_070203	192	212	172	1.00115e-05	9.25246e-06	8	9	3.54655e-07	4.76815e-07	9.63198e-06	4.15735e-07	4.5341	0.00173514
OA_J473521_070204	127	138	116	6.51694e-06	6.24003e-06	2	1	8.86636e-08	5.29794e-08	6.37848e-06	7.08215e-08	6.49288	0.000489457
OA_J473521_070205	85.5	89	82	4.20295e-06	4.41106e-06	0	0	4.8e-08	5.38e-08	4.307e-06	5.09e-08	6.40288	0.000597653
OA_J473521_070206	143.5	161	126	7.60309e-06	6.77796e-06	3	1	1.32995e-07	5.29794e-08	7.19053e-06	9.29872e-08	6.27292	0.00339328
OA_J473521_070207	177	194	160	9.16149e-06	8.60694e-06	7	4	3.10323e-07	2.11918e-07	8.88421e-06	2.61121e-07	5.08846	0.00106479
OA_J473521_070208	158.5	176	141	8.31145e-06	7.58486e-06	5	8	2.21659e-07	4.23835e-07	7.94815e-06	3.22747e-07	4.62214	0.00243663
OA_J473521_070209	35.5	42	29	1.98342e-06	1.56001e-06	2	0	8.86636e-08	5.38e-08	1.77172e-06	7.12318e-08	4.63648	0.0152486
OA_J473521_070210	296	304	288	1.43561e-05	1.54925e-05	5	5	2.21659e-07	2.64897e-07	1.49243e-05	2.43278e-07	5.93891	0.00149673
OA_J473521_070211	152	159	145	7.50864e-06	7.80004e-06	3	7	1.32995e-07	3.70856e-07	7.65434e-06	2.51926e-07	4.92521	0.000644918
OA_J473521_070213	31	35	27	1.65285e-06	1.45242e-06	1	0	4.43318e-08	5.38e-08	1.55264e-06	4.90659e-08	4.98385	0.00442281
OA_J473521_070214	72	88	56	4.15573e-06	3.01243e-06	1	0	4.43318e-08	5.38e-08	3.58408e-06	4.90659e-08	6.19074	0.025169
OA_J473521_070215	103.5	107	100	5.05299e-06	5.37934e-06	1	0	4.43318e-08	5.38e-08	5.21617e-06	4.90659e-08	6.73212	0.00099662
OA_J473521_070216	112	118	106	5.57245e-06	5.7021e-06	2	6	8.86636e-08	3.17876e-07	5.63728e-06	2.0327e-07	4.79353	0.000586608
OA_J473521_070217	24	17	31	8.02811e-07	1.66759e-06	1	0	4.43318e-08	5.38e-08	1.2352e-06	4.90659e-08	4.65388	0.111175
OA_J473521_070218	205.5	227	184	1.07199e-05	9.89798e-06	5	8	2.21659e-07	4.23835e-07	1.03089e-05	3.22747e-07	4.99735	0.0017912
OA_J473521_070219	90	100	80	4.72242e-06	4.30347e-06	0	4	4.8e-08	2.11918e-07	4.51295e-06	1.29959e-07	5.11794	0.00262345
OA_J473521_070220	84.5	96	73	4.53352e-06	3.92692e-06	2	0	8.86636e-08	5.38e-08	4.23022e-06	7.12318e-08	5.89207	0.0052935
OA_J473521_070221	20.5	33	8	1.5584e-06	4.30347e-07	1	1	4.43318e-08	5.29794e-08	9.94373e-07	4.86556e-08	4.35311	0.2356
OA_J473521_070222	66.5	62	71	2.9279e-06	3.81933e-06	6	3	2.65991e-07	1.58938e-07	3.37362e-06	2.12465e-07	3.989	0.0195768
OA_J473521_070223	137	143	131	6.75306e-06	7.04693e-06	4	1	1.77327e-07	5.29794e-08	6.89999e-06	1.15153e-07	5.90497	0.000552512
OA_J473521_070224	260	269	251	1.27033e-05	1.35021e-05	10	1	4.43318e-07	5.29794e-08	1.31027e-05	2.48149e-07	5.72252	0.00119377
OA_J473521_070225	37	33	41	1.5584e-06	2.20553e-06	1	3	4.43318e-08	1.58938e-07	1.88197e-06	1.01635e-07	4.21077	0.0324195
OA_J473521_070226	46.5	41	52	1.93619e-06	2.79725e-06	1	0	4.43318e-08	5.38e-08	2.36672e-06	4.90659e-08	5.59202	0.0328217
OA_J473521_070227	73	87	59	4.1085e-06	3.17381e-06	0	1	4.8e-08	5.29794e-08	3.64115e-06	5.04897e-08	6.17226	0.0165223
OA_J473521_070228	147	177	117	8.35868e-06	6.29382e-06	6	3	2.65991e-07	1.58938e-07	7.32625e-06	2.12465e-07	5.10778	0.0204732
OA_J473521_070231	127	137	117	6.46971e-06	6.29382e-06	4	2	1.77327e-07	1.05959e-07	6.38176e-06	1.41643e-07	5.49362	0.000231247
OA_J473521_070232	296.5	337	256	1.59145e-05	1.37711e-05	2	4	8.86636e-08	2.11918e-07	1.48428e-05	1.50291e-07	6.62586	0.00529575
OA_J473521_070233	34	38	30	1.79452e-06	1.6138e-06	0	1	4.8e-08	5.29794e-08	1.70416e-06	5.04897e-08	5.07693	0.0029747
OA_J473521_070234	302.5	346	259	1.63396e-05	1.39325e-05	6	2	2.65991e-07	1.05959e-07	1.5136e-05	1.85975e-07	6.34674	0.00644676
OA_J473521_070235	193	202	184	9.53928e-06	9.89798e-06	18	6	7.97973e-07	3.17876e-07	9.71863e-06	5.57925e-07	4.12261	0.00106825
OA_J473521_070236	68.5	78	59	3.68349e-06	3.17381e-06	1	1	4.43318e-08	5.29794e-08	3.42865e-06	4.86556e-08	6.13889	0.00563823
OA_J473521_070237	365.5	405	326	1.91258e-05	1.75366e-05	10	10	4.43318e-07	5.29794e-07	1.83312e-05	4.86556e-07	5.23555	0.00198277
OA_J473521_070238	346.5	412	281	1.94564e-05	1.51159e-05	7	4	3.10323e-07	2.11918e-07	1.72862e-05	2.61121e-07	6.04876	0.015872
OA_J473521_070239	88	95	81	4.4863e-06	4.35726e-06	3	2	1.32995e-07	1.05959e-07	4.42178e-06	1.19477e-07	5.20982	0.000234688
OA_J473521_070240	384	409	359	1.93147e-05	1.93118e-05	5	0	2.21659e-07	5.38e-08	1.93133e-05	1.3773e-07	7.13161	1.91625e-05
OA_J473521_070241	43.5	47	40	2.21954e-06	2.15173e-06	0	0	4.8e-08	5.38e-08	2.18563e-06	5.09e-08	5.42424	0.000254004
OA_J473521_070242	22	23	21	1.08616e-06	1.12966e-06	5	3	2.21659e-07	1.58938e-07	1.10791e-06	1.90299e-07	2.5415	0.00172536
OA_J473521_070243	123.5	139	108	6.56416e-06	5.80968e-06	1	1	4.43318e-08	5.29794e-08	6.18692e-06	4.86556e-08	6.99047	0.0037562
OA_J473521_070244	203	203	203	9.58651e-06	1.09201e-05	3	0	1.32995e-07	5.38e-08	1.02533e-05	9.33975e-08	6.77849	0.00429466
OA_J473521_070246	138	141	135	6.65861e-06	7.2621e-06	7	5	3.10323e-07	2.64897e-07	6.96036e-06	2.8761e-07	4.59698	0.00205016
OA_J473521_070247	216	237	195	1.11921e-05	1.04897e-05	1	0	4.43318e-08	5.38e-08	1.08409e-05	4.90659e-08	7.78755	0.00105757
OA_J473521_070248	135.5	145	126	6.8475e-06	6.77796e-06	0	0	4.8e-08	5.38e-08	6.81273e-06	5.09e-08	7.06442	2.66241e-05
OA_J473521_070249	109.5	121	98	5.71412e-06	5.27175e-06	1	1	4.43318e-08	5.29794e-08	5.49294e-06	4.86556e-08	6.81883	0.00164711
OA_J473521_070250	206	220	192	1.03893e-05	1.03283e-05	23	24	1.01963e-06	1.27151e-06	1.03588e-05	1.14557e-06	3.17672	0.000197755
OA_J473521_070251	105	113	97	5.33633e-06	5.21796e-06	0	1	4.8e-08	5.29794e-08	5.27714e-06	5.04897e-08	6.70762	0.000128428
OA_J473521_070252	270	302	238	1.42617e-05	1.28028e-05	2	5	8.86636e-08	2.64897e-07	1.35322e-05	1.7678e-07	6.2583	0.00301299
OA_J473521_070253	57.5	63	52	2.97512e-06	2.79725e-06	0	0	4.8e-08	5.38e-08	2.88619e-06	5.09e-08	5.82535	0.000983496
OA_J473521_070254	109	134	84	6.32804e-06	4.51864e-06	0	1	4.8e-08	5.29794e-08	5.42334e-06	5.04897e-08	6.74705	0.0272017
OA_J473521_070255	122.5	125	120	5.90302e-06	6.4552e-06	2	1	8.86636e-08	5.29794e-08	6.17911e-06	7.08215e-08	6.44707	0.00204521
OA_J473521_070256	211	224	198	1.05782e-05	1.06511e-05	4	0	1.77327e-07	5.38e-08	1.06147e-05	1.15564e-07	6.52123	4.66564e-05
OA_J473521_070257	78.5	83	74	3.91961e-06	3.98071e-06	4	0	1.77327e-07	5.38e-08	3.95016e-06	1.15564e-07	5.09515	0.000322748
OA_J473521_070258	146	163	129	7.69754e-06	6.93934e-06	7002	5810	0.000310411	0.00030781	7.31844e-06	0.00030911	-5.40044	2.0147e-05
OA_J473521_070259	189.5	204	175	9.63373e-06	9.41384e-06	5	5	2.21659e-07	2.64897e-07	9.52379e-06	2.43278e-07	5.29086	0.000145743
OA_J473521_070260	118	122	114	5.76135e-06	6.13244e-06	9	3	3.98986e-07	1.58938e-07	5.9469e-06	2.78962e-07	4.414	0.00151661
OA_J473521_070263	250	268	232	1.26561e-05	1.24801e-05	11	2	4.8765e-07	1.05959e-07	1.25681e-05	2.96804e-07	5.40411	0.000293168
OA_J473521_070264	215.5	235	196	1.10977e-05	1.05435e-05	10	5	4.43318e-07	2.64897e-07	1.08206e-05	3.54108e-07	4.93345	0.000772676
OA_J473521_070265	274	278	270	1.31283e-05	1.45242e-05	1	4	4.43318e-08	2.11918e-07	1.38262e-05	1.28125e-07	6.75372	0.00262319
OA_J473521_070266	95.5	104	87	4.91131e-06	4.68002e-06	1	0	4.43318e-08	5.38e-08	4.79566e-06	4.90659e-08	6.61087	0.000594058
OA_J473521_070267	20	21	19	9.91708e-07	1.02207e-06	0	0	4.8e-08	5.38e-08	1.00689e-06	5.09e-08	4.3061	0.000261271
OA_J473521_070268	263.5	302	225	1.42617e-05	1.21035e-05	15	12	6.64977e-07	6.35753e-07	1.31826e-05	6.50365e-07	4.34124	0.00733411
OA_J473521_070269	120	130	110	6.13914e-06	5.91727e-06	2	0	8.86636e-08	5.38e-08	6.0282e-06	7.12318e-08	6.40306	0.000355179
OA_J473521_070270	178.5	193	164	9.11426e-06	8.82211e-06	3	5	1.32995e-07	2.64897e-07	8.96819e-06	1.98946e-07	5.49437	0.000333872
