## SupplementalMaterialAndData for "When good guides go bad: empirical evaluation of all unique Cas9 protospacers in *E. coli* reveal widespread functionality and rules for gRNA design": SupplementaryData2.xlsx (part 9 of 62)

### Sheet: Pool 1 - 120000 designs (continued)
design	donorAverageCounts	donorA_counts	donorB_counts	donorA_abundance	donorB_abundance	hostA_counts	hostB_counts	hostA_abundance	hostB_abundance	donorAbundanceAverage	hostAbundanceAverage	A-score	Pvalue
OA_J473521_070271	30.5	35	26	1.65285e-06	1.39863e-06	1	0	4.43318e-08	5.38e-08	1.52574e-06	4.90659e-08	4.95864	0.00733823
OA_J473521_070272	258.5	270	247	1.27505e-05	1.3287e-05	21	12	9.30968e-07	6.35753e-07	1.30187e-05	7.83361e-07	4.05477	0.000625619
OA_J473521_070273	160.5	181	140	8.54757e-06	7.53107e-06	6	4	2.65991e-07	2.11918e-07	8.03932e-06	2.38954e-07	5.07227	0.00423048
OA_J473521_070274	209.5	234	185	1.10505e-05	9.95177e-06	6	6	2.65991e-07	3.17876e-07	1.05011e-05	2.91933e-07	5.16876	0.00288948
OA_J473521_070275	96	99	93	4.67519e-06	5.00278e-06	2	7	8.86636e-08	3.70856e-07	4.83898e-06	2.2976e-07	4.39651	0.00219267
OA_J473521_070276	197	227	167	1.07199e-05	8.98349e-06	11	4	4.8765e-07	2.11918e-07	9.8517e-06	3.49784e-07	4.81584	0.00845094
OA_J473521_070277	89.5	94	85	4.43907e-06	4.57244e-06	1	1	4.43318e-08	5.29794e-08	4.50576e-06	4.86556e-08	6.53302	0.000224713
OA_J473521_070278	195	211	179	9.9643e-06	9.62901e-06	3	2	1.32995e-07	1.05959e-07	9.79666e-06	1.19477e-07	6.35748	0.000301927
OA_J473521_070279	165	189	141	8.92537e-06	7.58486e-06	7	1	3.10323e-07	5.29794e-08	8.25511e-06	1.81651e-07	5.50605	0.00707054
OA_J473521_070281	27	24	30	1.13338e-06	1.6138e-06	0	0	4.8e-08	5.38e-08	1.37359e-06	5.09e-08	4.75414	0.0314387
OA_J473521_070282	361.5	398	325	1.87952e-05	1.74828e-05	11	14	4.8765e-07	7.41712e-07	1.8139e-05	6.14681e-07	4.88311	0.00145152
OA_J473521_070283	134	133	135	6.28081e-06	7.2621e-06	1	2	4.43318e-08	1.05959e-07	6.77145e-06	7.51454e-08	6.49364	0.00534662
OA_J473521_070284	69	74	64	3.49459e-06	3.44278e-06	0	0	4.8e-08	5.38e-08	3.46869e-06	5.09e-08	6.09058	5.81633e-05
OA_J473521_070285	254	268	240	1.26561e-05	1.29104e-05	13	2	5.76314e-07	1.05959e-07	1.27832e-05	3.41136e-07	5.22776	0.000461391
OA_J473521_070286	86	105	67	4.95854e-06	3.60416e-06	0	1	4.8e-08	5.29794e-08	4.28135e-06	5.04897e-08	6.40593	0.0246751
OA_J473521_070287	27	28	26	1.32228e-06	1.39863e-06	0	0	4.8e-08	5.38e-08	1.36045e-06	5.09e-08	4.74028	0.000853598
OA_J473521_070288	305.5	343	268	1.61979e-05	1.44166e-05	4	7	1.77327e-07	3.70856e-07	1.53072e-05	2.74092e-07	5.80341	0.00353268
OA_J473521_070289	69	72	66	3.40014e-06	3.55036e-06	2	1	8.86636e-08	5.29794e-08	3.47525e-06	7.08215e-08	5.61679	0.000513821
OA_J473521_070290	367	393	341	1.85591e-05	1.83435e-05	4	0	1.77327e-07	5.38e-08	1.84513e-05	1.15564e-07	7.31889	4.59088e-05
OA_J473521_070291	49	49	49	2.31398e-06	2.63587e-06	0	0	4.8e-08	5.38e-08	2.47492e-06	5.09e-08	5.60358	0.00438087
OA_J473521_070292	63	69	57	3.25847e-06	3.06622e-06	0	0	4.8e-08	5.38e-08	3.16234e-06	5.09e-08	5.95719	0.000953942
OA_J473521_070293	28.5	31	26	1.46395e-06	1.39863e-06	0	0	4.8e-08	5.38e-08	1.43129e-06	5.09e-08	4.81351	0.000563731
OA_J473521_070294	323	360	286	1.70007e-05	1.53849e-05	10	14	4.43318e-07	7.41712e-07	1.61928e-05	5.92515e-07	4.77236	0.00276193
OA_J473521_070295	100	95	105	4.4863e-06	5.6483e-06	2	1	8.86636e-08	5.29794e-08	5.0673e-06	7.08215e-08	6.16089	0.0132655
OA_J473521_070296	80.5	81	80	3.82516e-06	4.30347e-06	1	0	4.43318e-08	5.38e-08	4.06432e-06	4.90659e-08	6.37215	0.0035302
OA_J473521_070297	146	153	139	7.2253e-06	7.47728e-06	2	0	8.86636e-08	5.38e-08	7.35129e-06	7.12318e-08	6.68933	0.000305098
OA_J473521_070298	93.5	102	85	4.81687e-06	4.57244e-06	2	3	8.86636e-08	1.58938e-07	4.69465e-06	1.23801e-07	5.24493	0.000773111
OA_J473521_070299	246.5	261	232	1.23255e-05	1.24801e-05	0	1	4.8e-08	5.29794e-08	1.24028e-05	5.04897e-08	7.94046	3.92001e-05
OA_J473521_070300	77.5	87	68	4.1085e-06	3.65795e-06	0	0	4.8e-08	5.38e-08	3.88322e-06	5.09e-08	6.25345	0.00343818
OA_J473521_070301	148.5	156	141	7.36697e-06	7.58486e-06	0	2	4.8e-08	1.05959e-07	7.47592e-06	7.69795e-08	6.60163	0.000232068
OA_J473521_070302	176.5	197	156	9.30316e-06	8.39176e-06	4	5	1.77327e-07	2.64897e-07	8.84746e-06	2.21112e-07	5.32241	0.00280456
OA_J473521_070303	62.5	66	59	3.1168e-06	3.17381e-06	3	2	1.32995e-07	1.05959e-07	3.1453e-06	1.19477e-07	4.7184	0.000108688
OA_J473521_070304	44.5	52	37	2.45566e-06	1.99035e-06	0	0	4.8e-08	5.38e-08	2.22301e-06	5.09e-08	5.4487	0.0112806
OA_J473521_070305	73	80	66	3.77793e-06	3.55036e-06	0	1	4.8e-08	5.29794e-08	3.66414e-06	5.04897e-08	6.18134	0.000990464
OA_J473521_070306	20.5	27	14	1.27505e-06	7.53107e-07	0	0	4.8e-08	5.38e-08	1.01408e-06	5.09e-08	4.31636	0.066213
OA_J473521_070307	218	224	212	1.05782e-05	1.14042e-05	2	0	8.86636e-08	5.38e-08	1.09912e-05	7.12318e-08	7.26961	0.00142988
OA_J473521_070308	118.5	138	99	6.51694e-06	5.32554e-06	1	0	4.43318e-08	5.38e-08	5.92124e-06	4.90659e-08	6.91503	0.0101354
OA_J473521_070309	161.5	171	152	8.07533e-06	8.17659e-06	7	4	3.10323e-07	2.11918e-07	8.12596e-06	2.61121e-07	4.95975	8.05695e-05
OA_J473521_070310	34	33	35	1.5584e-06	1.88277e-06	0	0	4.8e-08	5.38e-08	1.72058e-06	5.09e-08	5.07909	0.00930669
OA_J473521_070311	165	180	150	8.50035e-06	8.069e-06	8	12	3.54655e-07	6.35753e-07	8.28468e-06	4.95204e-07	4.06435	0.00109041
OA_J473521_070312	153.5	183	124	8.64202e-06	6.67038e-06	2	0	8.86636e-08	5.38e-08	7.6562e-06	7.12318e-08	6.74796	0.016481
OA_J473521_070314	91.5	93	90	4.39185e-06	4.8414e-06	4	1	1.77327e-07	5.29794e-08	4.61663e-06	1.15153e-07	5.32521	0.00267338
OA_J473521_070315	183.5	194	173	9.16149e-06	9.30625e-06	17	11	7.53641e-07	5.82774e-07	9.23387e-06	6.68208e-07	3.78857	0.000170839
OA_J473521_070316	95	105	85	4.95854e-06	4.57244e-06	1	1	4.43318e-08	5.29794e-08	4.76549e-06	4.86556e-08	6.61387	0.00167173
OA_J473521_070317	536	562	510	2.654e-05	2.74346e-05	5	5	2.21659e-07	2.64897e-07	2.69873e-05	2.43278e-07	6.79353	0.000280269
OA_J473521_070318	117	135	99	6.37526e-06	5.32554e-06	1	4	4.43318e-08	2.11918e-07	5.8504e-06	1.28125e-07	5.51291	0.00851733
OA_J473521_070319	31.5	40	23	1.88897e-06	1.23725e-06	0	0	4.8e-08	5.38e-08	1.56311e-06	5.09e-08	4.94061	0.0434347
OA_J473521_070320	276	301	251	1.42145e-05	1.35021e-05	8	2	3.54655e-07	1.05959e-07	1.38583e-05	2.30307e-07	5.91105	0.000765538
OA_J473521_070321	171.5	188	155	8.87814e-06	8.33797e-06	6	1	2.65991e-07	5.29794e-08	8.60806e-06	1.59485e-07	5.75419	0.00117879
OA_J473521_070322	192	193	191	9.11426e-06	1.02745e-05	4	4	1.77327e-07	2.11918e-07	9.69438e-06	1.94622e-07	5.6384	0.0037117
OA_J473521_070323	115.5	134	97	6.32804e-06	5.21796e-06	3	2	1.32995e-07	1.05959e-07	5.773e-06	1.19477e-07	5.59452	0.00950692
OA_J473521_070324	117.5	118	117	5.57245e-06	6.29382e-06	9	5	3.98986e-07	2.64897e-07	5.93313e-06	3.31942e-07	4.15979	0.00426249
OA_J473521_070325	62	74	50	3.49459e-06	2.68967e-06	0	0	4.8e-08	5.38e-08	3.09213e-06	5.09e-08	5.92479	0.0170663
OA_J473521_070326	176.5	173	180	8.16978e-06	9.68281e-06	8	9	3.54655e-07	4.76815e-07	8.92629e-06	4.15735e-07	4.42433	0.00785954
OA_J473521_070327	309.5	365	254	1.72368e-05	1.36635e-05	10	4	4.43318e-07	2.11918e-07	1.54501e-05	3.27618e-07	5.55946	0.0137288
OA_J473521_070329	462	496	428	2.34232e-05	2.30236e-05	27	21	1.19696e-06	1.11257e-06	2.32234e-05	1.15477e-06	4.32991	8.56119e-05
OA_J473521_070330	45	52	38	2.45566e-06	2.04415e-06	1	0	4.43318e-08	5.38e-08	2.2499e-06	4.90659e-08	5.519	0.00863182
OA_J473521_070331	72.5	79	66	3.73071e-06	3.55036e-06	3	5	1.32995e-07	2.64897e-07	3.64054e-06	1.98946e-07	4.1937	0.00105208
OA_J473521_070332	185.5	197	174	9.30316e-06	9.36005e-06	13	8	5.76314e-07	4.23835e-07	9.33161e-06	5.00074e-07	4.22191	8.48857e-05
OA_J473521_070333	77.5	81	74	3.82516e-06	3.98071e-06	0	0	4.8e-08	5.38e-08	3.90294e-06	5.09e-08	6.26075	0.000407978
OA_J473521_070334	310	349	271	1.64812e-05	1.4578e-05	2	0	8.86636e-08	5.38e-08	1.55296e-05	7.12318e-08	7.76828	0.00376935
OA_J473521_070335	92.5	109	76	5.14743e-06	4.0883e-06	2	1	8.86636e-08	5.29794e-08	4.61786e-06	7.08215e-08	6.02689	0.0133087
OA_J473521_070336	31	34	28	1.60562e-06	1.50621e-06	0	0	4.8e-08	5.38e-08	1.55591e-06	5.09e-08	4.93395	0.00109265
OA_J473521_070338	271	306	236	1.44506e-05	1.26952e-05	3	3	1.32995e-07	1.58938e-07	1.35729e-05	1.45966e-07	6.53895	0.00424678
OA_J473521_070339	112	128	96	6.04469e-06	5.16416e-06	1	0	4.43318e-08	5.38e-08	5.60443e-06	4.90659e-08	6.8357	0.0062228
OA_J473521_070340	53.5	54	53	2.55011e-06	2.85105e-06	0	0	4.8e-08	5.38e-08	2.70058e-06	5.09e-08	5.72946	0.00321055
OA_J473521_070341	84	81	87	3.82516e-06	4.68002e-06	3	1	1.32995e-07	5.29794e-08	4.25259e-06	9.29872e-08	5.51517	0.0104844
OA_J473521_070342	57.5	57	58	2.69178e-06	3.12002e-06	3	2	1.32995e-07	1.05959e-07	2.9059e-06	1.19477e-07	4.60418	0.00587634
OA_J473521_070343	125	144	106	6.80028e-06	5.7021e-06	7	3	3.10323e-07	1.58938e-07	6.25119e-06	2.3463e-07	4.73567	0.00838069
OA_J473521_070344	295	314	276	1.48284e-05	1.4847e-05	9	9	3.98986e-07	4.76815e-07	1.48377e-05	4.379e-07	5.08252	7.72017e-06
OA_J473521_070345	117.5	123	112	5.80857e-06	6.02486e-06	1	1	4.43318e-08	5.29794e-08	5.91671e-06	4.86556e-08	6.92605	0.000340013
OA_J473521_070346	86	89	83	4.20295e-06	4.46485e-06	1	0	4.43318e-08	5.38e-08	4.3339e-06	4.90659e-08	6.4648	0.000933902
OA_J473521_070347	48.5	46	51	2.17231e-06	2.74346e-06	1	0	4.43318e-08	5.38e-08	2.45788e-06	4.90659e-08	5.64655	0.0137692
OA_J473521_070348	61.5	66	57	3.1168e-06	3.06622e-06	0	0	4.8e-08	5.38e-08	3.09151e-06	5.09e-08	5.9245	7.00816e-05
OA_J473521_070349	208	220	196	1.03893e-05	1.05435e-05	1	0	4.43318e-08	5.38e-08	1.04664e-05	4.90659e-08	7.73683	5.49786e-05
OA_J473521_070350	309.5	340	279	1.60562e-05	1.50083e-05	0	0	4.8e-08	5.38e-08	1.55323e-05	5.09e-08	8.25339	0.00114348
OA_J473521_070351	106.5	101	112	4.76964e-06	6.02486e-06	1	0	4.43318e-08	5.38e-08	5.39725e-06	4.90659e-08	6.78136	0.0134937
OA_J473521_070352	626	694	558	3.27736e-05	3.00167e-05	32	27	1.41862e-06	1.43044e-06	3.13952e-05	1.42453e-06	4.46198	0.00210874
OA_J473521_070353	101	101	101	4.76964e-06	5.43313e-06	0	1	4.8e-08	5.29794e-08	5.10139e-06	5.04897e-08	6.65876	0.00428644
OA_J473521_070354	162	180	144	8.50035e-06	7.74624e-06	0	1	4.8e-08	5.29794e-08	8.1233e-06	5.04897e-08	7.32993	0.00217451
OA_J473521_070355	147.5	158	137	7.46142e-06	7.36969e-06	2	3	8.86636e-08	1.58938e-07	7.41556e-06	1.23801e-07	5.90446	6.27784e-05
OA_J473521_070356	273	288	258	1.36006e-05	1.38787e-05	1	3	4.43318e-08	1.58938e-07	1.37396e-05	1.01635e-07	7.07881	0.000121586
OA_J473521_070357	57.5	63	52	2.97512e-06	2.79725e-06	0	1	4.8e-08	5.29794e-08	2.88619e-06	5.04897e-08	5.83703	0.000982937
OA_J473521_070358	64.5	58	71	2.739e-06	3.81933e-06	1	3	4.43318e-08	1.58938e-07	3.27916e-06	1.01635e-07	5.01186	0.0280019
OA_J473521_070359	273.5	315	232	1.48756e-05	1.24801e-05	4	1	1.77327e-07	5.29794e-08	1.36778e-05	1.15153e-07	6.89214	0.00772949
OA_J473521_070360	55.5	59	52	2.78623e-06	2.79725e-06	0	1	4.8e-08	5.29794e-08	2.79174e-06	5.04897e-08	5.78903	4.86508e-06
OA_J473521_070362	154.5	178	131	8.4059e-06	7.04693e-06	1	1	4.43318e-08	5.29794e-08	7.72642e-06	4.86556e-08	7.31105	0.0077418
OA_J473521_070363	109	108	110	5.10021e-06	5.91727e-06	7	6	3.10323e-07	3.17876e-07	5.50874e-06	3.14099e-07	4.13243	0.00612868
OA_J473521_070365	32.5	34	31	1.60562e-06	1.66759e-06	1	2	4.43318e-08	1.05959e-07	1.63661e-06	7.51454e-08	4.44488	0.000782275
OA_J473521_070366	113.5	117	110	5.52523e-06	5.91727e-06	0	1	4.8e-08	5.29794e-08	5.72125e-06	5.04897e-08	6.8242	0.00119292
OA_J473521_070367	36	40	32	1.88897e-06	1.72139e-06	1	0	4.43318e-08	5.38e-08	1.80518e-06	4.90659e-08	5.20128	0.00227603
OA_J473521_070368	60	74	46	3.49459e-06	2.47449e-06	8	4	3.54655e-07	2.11918e-07	2.98454e-06	2.83287e-07	3.39717	0.0344818
OA_J473521_070369	171.5	193	150	9.11426e-06	8.069e-06	0	0	4.8e-08	5.38e-08	8.59163e-06	5.09e-08	7.39912	0.00372375
OA_J473521_070370	229	251	207	1.18533e-05	1.11352e-05	19	17	8.42305e-07	9.0065e-07	1.14942e-05	8.71477e-07	3.72131	0.001148
OA_J473521_070371	107.5	123	92	5.80857e-06	4.94899e-06	3	0	1.32995e-07	5.38e-08	5.37878e-06	9.33975e-08	5.84775	0.00660257
OA_J473521_070372	67	73	61	3.44736e-06	3.2814e-06	0	1	4.8e-08	5.29794e-08	3.36438e-06	5.04897e-08	6.05821	0.000626979
OA_J473521_070373	48	54	42	2.55011e-06	2.25932e-06	3	1	1.32995e-07	5.29794e-08	2.40471e-06	9.29872e-08	4.69269	0.00422826
OA_J473521_070374	103	113	93	5.33633e-06	5.00278e-06	0	1	4.8e-08	5.29794e-08	5.16955e-06	5.04897e-08	6.67791	0.00105995
OA_J473521_070375	247.5	283	212	1.33644e-05	1.14042e-05	6	4	2.65991e-07	2.11918e-07	1.23843e-05	2.38954e-07	5.69563	0.00645403
OA_J473521_070376	132.5	153	112	7.2253e-06	6.02486e-06	1	1	4.43318e-08	5.29794e-08	6.62508e-06	4.86556e-08	7.08919	0.00822769
OA_J473521_070377	44.5	44	45	2.07786e-06	2.4207e-06	3	0	1.32995e-07	5.38e-08	2.24928e-06	9.33975e-08	4.58994	0.00659382
OA_J473521_070378	106	108	104	5.10021e-06	5.59451e-06	1	2	4.43318e-08	1.05959e-07	5.34736e-06	7.51454e-08	6.153	0.00222425
OA_J473521_070379	157.5	149	166	7.0364e-06	8.9297e-06	8	8	3.54655e-07	4.23835e-07	7.98305e-06	3.89245e-07	4.35819	0.015207
OA_J473521_070380	52.5	58	47	2.739e-06	2.52829e-06	4	2	1.77327e-07	1.05959e-07	2.63365e-06	1.41643e-07	4.21673	0.00198648
OA_J473521_070381	156.5	167	146	7.88644e-06	7.85383e-06	11	19	4.8765e-07	1.00661e-06	7.87014e-06	7.4713e-07	3.39696	0.00132961
OA_J473521_070382	179.5	185	174	8.73647e-06	9.36005e-06	1	1	4.43318e-08	5.29794e-08	9.04826e-06	4.86556e-08	7.53889	0.00119834
OA_J473521_070383	422	441	403	2.08259e-05	2.16787e-05	32	23	1.41862e-06	1.21853e-06	2.12523e-05	1.31857e-06	4.01057	0.00048241
OA_J473521_070384	53.5	62	45	2.9279e-06	2.4207e-06	1	0	4.43318e-08	5.38e-08	2.6743e-06	4.90659e-08	5.7683	0.00920628
OA_J473521_070385	83.5	88	79	4.15573e-06	4.24968e-06	0	0	4.8e-08	5.38e-08	4.2027e-06	5.09e-08	6.36751	0.000128478
OA_J473521_070386	49.5	51	48	2.40843e-06	2.58208e-06	0	0	4.8e-08	5.38e-08	2.49525e-06	5.09e-08	5.61538	0.00126073
OA_J473521_070387	33.5	34	33	1.60562e-06	1.77518e-06	0	0	4.8e-08	5.38e-08	1.6904e-06	5.09e-08	5.05356	0.00266644
OA_J473521_070388	54	57	51	2.69178e-06	2.74346e-06	0	0	4.8e-08	5.38e-08	2.71762e-06	5.09e-08	5.73853	9.50614e-05
OA_J473521_070389	86.5	98	75	4.62797e-06	4.0345e-06	1	3	4.43318e-08	1.58938e-07	4.33124e-06	1.01635e-07	5.41331	0.00506675
OA_J473521_070390	109.5	119	100	5.61968e-06	5.37934e-06	1	1	4.43318e-08	5.29794e-08	5.49951e-06	4.86556e-08	6.82055	0.000486304
OA_J473521_070391	20.5	20	21	9.44483e-07	1.12966e-06	2	0	8.86636e-08	5.38e-08	1.03707e-06	7.12318e-08	3.86385	0.0093818
OA_J473521_070392	267	281	253	1.327e-05	1.36097e-05	1	2	4.43318e-08	1.05959e-07	1.34398e-05	7.51454e-08	7.48262	0.000166789
OA_J473521_070393	200.5	210	191	9.91708e-06	1.02745e-05	17	13	7.53641e-07	6.88732e-07	1.00958e-05	7.21187e-07	3.80724	0.00037518
OA_J473521_070394	104	112	96	5.28911e-06	5.16416e-06	0	0	4.8e-08	5.38e-08	5.22663e-06	5.09e-08	6.68207	0.000145985
OA_J473521_070395	113.5	118	109	5.57245e-06	5.86348e-06	8	5	3.54655e-07	2.64897e-07	5.71797e-06	3.09776e-07	4.2062	0.000791876
OA_J473521_070396	144	160	128	7.55587e-06	6.88555e-06	9	5	3.98986e-07	2.64897e-07	7.22071e-06	3.31942e-07	4.44314	0.00245279
OA_J473521_070397	357	402	312	1.89841e-05	1.67835e-05	10	9	4.43318e-07	4.76815e-07	1.78838e-05	4.60067e-07	5.28067	0.00396507
OA_J473521_070398	220.5	224	217	1.05782e-05	1.16732e-05	6	3	2.65991e-07	1.58938e-07	1.11257e-05	2.12465e-07	5.71053	0.00253129
OA_J473521_070399	222.5	223	222	1.0531e-05	1.19421e-05	18	23	7.97973e-07	1.21853e-06	1.12366e-05	1.00825e-06	3.47827	0.005141
OA_J473521_070400	207	222	192	1.04838e-05	1.03283e-05	14	5	6.20645e-07	2.64897e-07	1.04061e-05	4.42771e-07	4.55472	0.000379409
OA_J473521_070401	75	75	75	3.54181e-06	4.0345e-06	1	1	4.43318e-08	5.29794e-08	3.78815e-06	4.86556e-08	6.28275	0.00431298
OA_J473521_070402	34	37	31	1.74729e-06	1.66759e-06	0	1	4.8e-08	5.29794e-08	1.70744e-06	5.04897e-08	5.0797	0.000580165
OA_J473521_070403	188.5	221	156	1.04365e-05	8.39176e-06	6	3	2.65991e-07	1.58938e-07	9.41413e-06	2.12465e-07	5.46953	0.0121534
OA_J473521_070404	355.5	359	352	1.69535e-05	1.89353e-05	8	2	3.54655e-07	1.05959e-07	1.79444e-05	2.30307e-07	6.28383	0.00316332
OA_J473521_070405	79	88	70	4.15573e-06	3.76554e-06	1	0	4.43318e-08	5.38e-08	3.96063e-06	4.90659e-08	6.33487	0.00247987
OA_J473521_070406	212	242	182	1.14282e-05	9.79039e-06	9	5	3.98986e-07	2.64897e-07	1.06093e-05	3.31942e-07	4.99826	0.00633091
OA_J473521_070407	327.5	334	321	1.57729e-05	1.72677e-05	0	2	4.8e-08	1.05959e-07	1.65203e-05	7.69795e-08	7.74555	0.00206269
OA_J473521_070408	116	123	109	5.80857e-06	5.86348e-06	3	0	1.32995e-07	5.38e-08	5.83602e-06	9.33975e-08	5.96546	7.03957e-05
OA_J473521_070409	112.5	123	102	5.80857e-06	5.48692e-06	4	2	1.77327e-07	1.05959e-07	5.64774e-06	1.41643e-07	5.31734	0.000893937
OA_J473521_070410	420	465	375	2.19592e-05	2.01725e-05	6	4	2.65991e-07	2.11918e-07	2.10659e-05	2.38954e-07	6.46203	0.00183651
OA_J473521_070411	43.5	47	40	2.21954e-06	2.15173e-06	1	1	4.43318e-08	5.29794e-08	2.18563e-06	4.86556e-08	5.4893	0.000255721
OA_J473521_070412	35	32	38	1.51117e-06	2.04415e-06	2	0	8.86636e-08	5.38e-08	1.77766e-06	7.12318e-08	4.64131	0.0236283
OA_J473521_070413	80	78	82	3.68349e-06	4.41106e-06	2	1	8.86636e-08	5.29794e-08	4.04728e-06	7.08215e-08	5.83662	0.00828548
OA_J473521_070414	365	415	315	1.9598e-05	1.69449e-05	21	26	9.30968e-07	1.37746e-06	1.82714e-05	1.15421e-06	3.98461	0.00611939
OA_J473521_070415	58	64	52	3.02235e-06	2.79725e-06	1	0	4.43318e-08	5.38e-08	2.9098e-06	4.90659e-08	5.89006	0.00154702
OA_J473521_070416	197.5	204	191	9.63373e-06	1.02745e-05	3	2	1.32995e-07	1.05959e-07	9.95411e-06	1.19477e-07	6.38049	0.00106147
OA_J473521_070417	201.5	229	174	1.08143e-05	9.36005e-06	3	1	1.32995e-07	5.29794e-08	1.00872e-05	9.29872e-08	6.76127	0.00526737
OA_J473521_070418	319	350	288	1.65285e-05	1.54925e-05	13	14	5.76314e-07	7.41712e-07	1.60105e-05	6.59013e-07	4.60257	0.00116555
OA_J473521_070419	299.5	321	278	1.5159e-05	1.49546e-05	2	1	8.86636e-08	5.29794e-08	1.50568e-05	7.08215e-08	7.73201	4.79225e-05
OA_J473521_070420	87.5	94	81	4.43907e-06	4.35726e-06	0	0	4.8e-08	5.38e-08	4.39817e-06	5.09e-08	6.43309	8.89693e-05
OA_J473521_070421	163.5	168	159	7.93366e-06	8.55314e-06	2	0	8.86636e-08	5.38e-08	8.2434e-06	7.12318e-08	6.85457	0.00143799
OA_J473521_070422	170	162	178	7.65032e-06	9.57522e-06	4	2	1.77327e-07	1.05959e-07	8.61277e-06	1.41643e-07	5.92615	0.0126808
OA_J473521_070423	173.5	181	166	8.54757e-06	8.9297e-06	4	4	1.77327e-07	2.11918e-07	8.73864e-06	1.94622e-07	5.48866	0.000503796
OA_J473521_070424	51.5	63	40	2.97512e-06	2.15173e-06	2	1	8.86636e-08	5.29794e-08	2.56342e-06	7.08215e-08	5.17774	0.0262595
OA_J473521_070425	98	101	95	4.76964e-06	5.11037e-06	0	2	4.8e-08	1.05959e-07	4.94001e-06	7.69795e-08	6.00389	0.00126042
OA_J473521_070426	120.5	142	99	6.70583e-06	5.32554e-06	3	0	1.32995e-07	5.38e-08	6.01568e-06	9.33975e-08	6.0092	0.0133525
OA_J473521_070427	55	67	43	3.16402e-06	2.31311e-06	0	0	4.8e-08	5.38e-08	2.73857e-06	5.09e-08	5.74961	0.0241555
OA_J473521_070428	73.5	62	85	2.9279e-06	4.57244e-06	2	0	8.86636e-08	5.38e-08	3.75017e-06	7.12318e-08	5.71829	0.0465184
OA_J473521_070429	59.5	59	60	2.78623e-06	3.2276e-06	1	1	4.43318e-08	5.29794e-08	3.00692e-06	4.86556e-08	5.94953	0.00552117
OA_J473521_070430	196	216	176	1.02004e-05	9.46763e-06	3	4	1.32995e-07	2.11918e-07	9.83401e-06	1.72457e-07	5.83348	0.00145159
OA_J473521_070431	57	73	41	3.44736e-06	2.20553e-06	0	1	4.8e-08	5.29794e-08	2.82644e-06	5.04897e-08	5.80686	0.046565
OA_J473521_070432	109.5	118	101	5.57245e-06	5.43313e-06	1	0	4.43318e-08	5.38e-08	5.50279e-06	4.90659e-08	6.8093	0.000163861
OA_J473521_070433	144.5	149	140	7.0364e-06	7.53107e-06	2	4	8.86636e-08	2.11918e-07	7.28374e-06	1.50291e-07	5.59885	0.00127438
OA_J473521_070434	138.5	153	124	7.2253e-06	6.67038e-06	0	1	4.8e-08	5.29794e-08	6.94784e-06	5.04897e-08	7.10443	0.00161443
OA_J473521_070435	172	197	147	9.30316e-06	7.90762e-06	9	6	3.98986e-07	3.17876e-07	8.60539e-06	3.58431e-07	4.58547	0.00710645
OA_J473521_070436	57	51	63	2.40843e-06	3.38898e-06	0	0	4.8e-08	5.38e-08	2.89871e-06	5.09e-08	5.8316	0.0283838
OA_J473521_070437	26.5	31	22	1.46395e-06	1.18345e-06	0	1	4.8e-08	5.29794e-08	1.3237e-06	5.04897e-08	4.71244	0.0119213
OA_J473521_070438	287	300	274	1.41673e-05	1.47394e-05	4	1	1.77327e-07	5.29794e-08	1.44533e-05	1.15153e-07	6.97171	0.000416553
OA_J473521_070440	53	58	48	2.739e-06	2.58208e-06	0	0	4.8e-08	5.38e-08	2.66054e-06	5.09e-08	5.70791	0.000903939
OA_J473521_070441	172	172	172	8.12256e-06	9.25246e-06	6	0	2.65991e-07	5.38e-08	8.68751e-06	1.59896e-07	5.76374	0.00451305
OA_J473521_070442	21	23	19	1.08616e-06	1.02207e-06	0	0	4.8e-08	5.38e-08	1.05411e-06	5.09e-08	4.37222	0.00102708
OA_J473521_070443	230	248	212	1.17116e-05	1.14042e-05	17	10	7.53641e-07	5.29794e-07	1.15579e-05	6.41718e-07	4.1708	0.000303233
OA_J473521_070444	58	64	52	3.02235e-06	2.79725e-06	2	3	8.86636e-08	1.58938e-07	2.9098e-06	1.23801e-07	4.55483	0.0017863
OA_J473521_070445	32	35	29	1.65285e-06	1.56001e-06	2	3	8.86636e-08	1.58938e-07	1.60643e-06	1.23801e-07	3.69777	0.00153837
OA_J473521_070446	93.5	104	83	4.91131e-06	4.46485e-06	2	2	8.86636e-08	1.05959e-07	4.68808e-06	9.73113e-08	5.59025	0.00235964
OA_J473521_070447	302.5	339	266	1.6009e-05	1.4309e-05	3	2	1.32995e-07	1.05959e-07	1.5159e-05	1.19477e-07	6.9873	0.00317983
OA_J473521_070448	146	161	131	7.60309e-06	7.04693e-06	13	7	5.76314e-07	3.70856e-07	7.32501e-06	4.73585e-07	3.95114	0.00186689
OA_J473521_070449	100.5	107	94	5.05299e-06	5.05658e-06	9	3	3.98986e-07	1.58938e-07	5.05479e-06	2.78962e-07	4.17951	0.00063114
OA_J473521_070451	148	172	124	8.12256e-06	6.67038e-06	2	0	8.86636e-08	5.38e-08	7.39647e-06	7.12318e-08	6.69817	0.00968814
OA_J473521_070452	87.5	89	86	4.20295e-06	4.62623e-06	2	1	8.86636e-08	5.29794e-08	4.41459e-06	7.08215e-08	5.96195	0.00238223
OA_J473521_070453	464.5	491	438	2.31871e-05	2.35615e-05	31	16	1.37429e-06	8.47671e-07	2.33743e-05	1.11098e-06	4.39502	0.000210515
OA_J473521_070454	147.5	154	141	7.27252e-06	7.58486e-06	3	2	1.32995e-07	1.05959e-07	7.42869e-06	1.19477e-07	5.9583	0.000459617
OA_J473521_070455	116.5	134	99	6.32804e-06	5.32554e-06	1	3	4.43318e-08	1.58938e-07	5.82679e-06	1.01635e-07	5.84123	0.00767627
OA_J473521_070456	118.5	124	113	5.8558e-06	6.07865e-06	1	0	4.43318e-08	5.38e-08	5.96722e-06	4.90659e-08	6.9262	0.000354931
OA_J473521_070457	174.5	195	154	9.20871e-06	8.28418e-06	1	1	4.43318e-08	5.29794e-08	8.74644e-06	4.86556e-08	7.48995	0.00281298
OA_J473521_070458	209.5	229	190	1.08143e-05	1.02207e-05	20	10	8.86636e-07	5.29794e-07	1.05175e-05	7.08215e-07	3.89246	0.001244
OA_J473521_070459	411	441	381	2.08259e-05	2.04953e-05	6	3	2.65991e-07	1.58938e-07	2.06606e-05	2.12465e-07	6.60352	7.21933e-05
OA_J473521_070460	417	442	392	2.08731e-05	2.1087e-05	6	2	2.65991e-07	1.05959e-07	2.098e-05	1.85975e-07	6.81777	4.12582e-05
OA_J473521_070461	167.5	186	149	8.7837e-06	8.01521e-06	6	5	2.65991e-07	2.64897e-07	8.39946e-06	2.65444e-07	4.98382	0.00222411
OA_J473521_070462	234.5	237	232	1.11921e-05	1.24801e-05	0	3	4.8e-08	1.58938e-07	1.18361e-05	1.03469e-07	6.83785	0.00302148
OA_J473521_070463	53.5	61	46	2.88067e-06	2.47449e-06	5	3	2.21659e-07	1.58938e-07	2.67758e-06	1.90299e-07	3.81459	0.00675682
OA_J473521_070464	167.5	174	161	8.21701e-06	8.66073e-06	2	0	8.86636e-08	5.38e-08	8.43887e-06	7.12318e-08	6.88838	0.000706585
OA_J473521_070465	96.5	104	89	4.91131e-06	4.78761e-06	2	1	8.86636e-08	5.29794e-08	4.84946e-06	7.08215e-08	6.09749	0.000181413
OA_J473521_070466	73	78	68	3.68349e-06	3.65795e-06	1	0	4.43318e-08	5.38e-08	3.67072e-06	4.90659e-08	6.2252	1.41411e-05
OA_J473521_070467	212.5	232	193	1.0956e-05	1.03821e-05	4	1	1.77327e-07	5.29794e-08	1.0669e-05	1.15153e-07	6.53373	0.00077305
OA_J473521_070468	246	246	246	1.16171e-05	1.32332e-05	9	7	3.98986e-07	3.70856e-07	1.24252e-05	3.84921e-07	5.01256	0.00447523
OA_J473521_070469	125	137	113	6.46971e-06	6.07865e-06	12	7	5.31982e-07	3.70856e-07	6.27418e-06	4.51419e-07	3.79689	0.00131646
OA_J473521_070470	301.5	338	265	1.59618e-05	1.42552e-05	1	3	4.43318e-08	1.58938e-07	1.51085e-05	1.01635e-07	7.21582	0.00323198
OA_J473521_070471	90.5	93	88	4.39185e-06	4.73382e-06	0	0	4.8e-08	5.38e-08	4.56284e-06	5.09e-08	6.48612	0.00143344
OA_J473521_070472	196	221	171	1.04365e-05	9.19867e-06	0	3	4.8e-08	1.58938e-07	9.81759e-06	1.03469e-07	6.5681	0.004067
OA_J473521_070473	115	116	114	5.478e-06	6.13244e-06	0	0	4.8e-08	5.38e-08	5.80522e-06	5.09e-08	6.83354	0.00321829
OA_J473521_070474	281.5	306	257	1.44506e-05	1.38249e-05	6	3	2.65991e-07	1.58938e-07	1.41378e-05	2.12465e-07	6.05619	0.000519106
OA_J473521_070475	45.5	51	40	2.40843e-06	2.15173e-06	0	0	4.8e-08	5.38e-08	2.28008e-06	5.09e-08	5.48527	0.00330042
OA_J473521_070476	119.5	115	124	5.43078e-06	6.67038e-06	5	2	2.21659e-07	1.05959e-07	6.05058e-06	1.63809e-07	5.20699	0.0109978
OA_J473521_070477	67.5	65	70	3.06957e-06	3.76554e-06	1	0	4.43318e-08	5.38e-08	3.41755e-06	4.90659e-08	6.1221	0.0105062
OA_J473521_070478	43.5	52	35	2.45566e-06	1.88277e-06	0	0	4.8e-08	5.38e-08	2.16921e-06	5.09e-08	5.41336	0.0178003
OA_J473521_070479	53	58	48	2.739e-06	2.58208e-06	2	1	8.86636e-08	5.29794e-08	2.66054e-06	7.08215e-08	5.23139	0.000963963
OA_J473521_070480	171	185	157	8.73647e-06	8.44556e-06	3	0	1.32995e-07	5.38e-08	8.59102e-06	9.33975e-08	6.5233	0.000314562
OA_J473521_070481	362	417	307	1.96925e-05	1.65146e-05	6	10	2.65991e-07	5.29794e-07	1.81036e-05	3.97893e-07	5.50775	0.00801189
OA_J473521_070482	400.5	435	366	2.05425e-05	1.96884e-05	11	10	4.8765e-07	5.29794e-07	2.01154e-05	5.08722e-07	5.30528	0.000475219
OA_J473521_070483	54.5	62	47	2.9279e-06	2.52829e-06	1	1	4.43318e-08	5.29794e-08	2.72809e-06	4.86556e-08	5.80914	0.00551725
OA_J473521_070484	213	228	198	1.07671e-05	1.06511e-05	4	8	1.77327e-07	4.23835e-07	1.07091e-05	3.00581e-07	5.15494	0.000171232
OA_J473521_070485	267.5	276	259	1.30339e-05	1.39325e-05	9	3	3.98986e-07	1.58938e-07	1.34832e-05	2.78962e-07	5.59495	0.00123815
OA_J473521_070487	56	54	58	2.55011e-06	3.12002e-06	0	0	4.8e-08	5.38e-08	2.83506e-06	5.09e-08	5.79957	0.0103145
OA_J473521_070488	80.5	80	81	3.77793e-06	4.35726e-06	0	2	4.8e-08	1.05959e-07	4.0676e-06	7.69795e-08	5.72356	0.00527944
OA_J473521_070489	25	25	25	1.1806e-06	1.34483e-06	0	0	4.8e-08	5.38e-08	1.26271e-06	5.09e-08	4.63272	0.00456595
OA_J473521_070490	347.5	375	320	1.77091e-05	1.72139e-05	5	4	2.21659e-07	2.11918e-07	1.74615e-05	2.16789e-07	6.33175	0.000206169
OA_J473521_070491	106	117	95	5.52523e-06	5.11037e-06	0	0	4.8e-08	5.38e-08	5.3178e-06	5.09e-08	6.70702	0.00154778
OA_J473521_070492	419.5	477	362	2.25259e-05	1.94732e-05	4	5	1.77327e-07	2.64897e-07	2.09995e-05	2.21112e-07	6.56944	0.00535721
OA_J473521_070493	22	21	23	9.91708e-07	1.23725e-06	1	0	4.43318e-08	5.38e-08	1.11448e-06	4.90659e-08	4.5055	0.0130389
OA_J473521_070494	78	77	79	3.63626e-06	4.24968e-06	7	7	3.10323e-07	3.70856e-07	3.94297e-06	3.40589e-07	3.53318	0.00724017
OA_J473521_070495	65	74	56	3.49459e-06	3.01243e-06	1	1	4.43318e-08	5.29794e-08	3.25351e-06	4.86556e-08	6.06325	0.00561277
OA_J473521_070496	102	127	77	5.99747e-06	4.14209e-06	2	3	8.86636e-08	1.58938e-07	5.06978e-06	1.23801e-07	5.35583	0.0334721
OA_J473521_070497	64	70	58	3.30569e-06	3.12002e-06	0	0	4.8e-08	5.38e-08	3.21286e-06	5.09e-08	5.98005	0.000861736
OA_J473521_070498	123.5	129	118	6.09192e-06	6.34762e-06	1	0	4.43318e-08	5.38e-08	6.21977e-06	4.90659e-08	6.986	0.000429583
OA_J473521_070499	190	213	167	1.00587e-05	8.98349e-06	24	14	1.06396e-06	7.41712e-07	9.5211e-06	9.02836e-07	3.39859	0.00421398
OA_J473521_070502	122	139	105	6.56416e-06	5.6483e-06	7	10	3.10323e-07	5.29794e-07	6.10623e-06	4.20059e-07	3.86162	0.0067884
OA_J473521_070503	40.5	46	35	2.17231e-06	1.88277e-06	4	3	1.77327e-07	1.58938e-07	2.02754e-06	1.68133e-07	3.59206	0.00603133
OA_J473521_070504	57	72	42	3.40014e-06	2.25932e-06	1	1	4.43318e-08	5.29794e-08	2.82973e-06	4.86556e-08	5.86191	0.0395887
OA_J473521_070505	115.5	114	117	5.38356e-06	6.29382e-06	5	10	2.21659e-07	5.29794e-07	5.83869e-06	3.75727e-07	3.95789	0.00764761
OA_J473521_070506	243	242	244	1.14282e-05	1.31256e-05	2	0	8.86636e-08	5.38e-08	1.22769e-05	7.12318e-08	7.42921	0.0048021
OA_J473521_070507	56	56	56	2.64455e-06	3.01243e-06	7	6	3.10323e-07	3.17876e-07	2.82849e-06	3.14099e-07	3.17074	0.00531128
OA_J473521_070508	291.5	313	270	1.47812e-05	1.45242e-05	9	0	3.98986e-07	5.38e-08	1.46527e-05	2.26393e-07	6.01619	0.000222398
OA_J473521_070509	201.5	226	177	1.06727e-05	9.52143e-06	7	3	3.10323e-07	1.58938e-07	1.00971e-05	2.3463e-07	5.4274	0.00344763
OA_J473521_070510	217	232	202	1.0956e-05	1.08663e-05	4	1	1.77327e-07	5.29794e-08	1.09111e-05	1.15153e-07	6.5661	5.04203e-05
OA_J473521_070511	31	31	31	1.46395e-06	1.66759e-06	42	42	1.86194e-06	2.22514e-06	1.56577e-06	2.04354e-06	-0.384198	0.148678
OA_J473521_070512	163	184	142	8.68925e-06	7.63866e-06	32	17	1.41862e-06	9.0065e-07	8.16396e-06	1.15963e-06	2.8156	0.00691905
OA_J473521_070513	448	480	416	2.26676e-05	2.2378e-05	2	0	8.86636e-08	5.38e-08	2.25228e-05	7.12318e-08	8.30465	4.21954e-05
OA_J473521_070514	35	43	27	2.03064e-06	1.45242e-06	1	0	4.43318e-08	5.38e-08	1.74153e-06	4.90659e-08	5.14949	0.0279692
OA_J473521_070515	68.5	76	61	3.58904e-06	3.2814e-06	1	2	4.43318e-08	1.05959e-07	3.43522e-06	7.51454e-08	5.51457	0.00217269
OA_J473521_070516	207	222	192	1.04838e-05	1.03283e-05	1	3	4.43318e-08	1.58938e-07	1.04061e-05	1.01635e-07	6.67788	8.78451e-05
OA_J473521_070517	54	52	56	2.45566e-06	3.01243e-06	3	1	1.32995e-07	5.29794e-08	2.73405e-06	9.29872e-08	4.87786	0.0111507
OA_J473521_070518	29	35	23	1.65285e-06	1.23725e-06	2	0	8.86636e-08	5.38e-08	1.44505e-06	7.12318e-08	4.34245	0.0222729
OA_J473521_070519	145	138	152	6.51694e-06	8.17659e-06	30	14	1.32995e-06	7.41712e-07	7.34676e-06	1.03583e-06	2.82632	0.0189113
OA_J473521_070520	243.5	275	212	1.29866e-05	1.14042e-05	8	10	3.54655e-07	5.29794e-07	1.21954e-05	4.42225e-07	4.78541	0.0045559
OA_J473521_070521	197	212	182	1.00115e-05	9.79039e-06	8	6	3.54655e-07	3.17876e-07	9.90095e-06	3.36265e-07	4.87989	0.000137271
OA_J473521_070522	131	150	112	7.08363e-06	6.02486e-06	26	18	1.15263e-06	9.53629e-07	6.55425e-06	1.05313e-06	2.63775	0.00945209
OA_J473521_070523	67.5	72	63	3.40014e-06	3.38898e-06	1	3	4.43318e-08	1.58938e-07	3.39456e-06	1.01635e-07	5.06176	0.000305557
OA_J473521_070524	63.5	76	51	3.58904e-06	2.74346e-06	1	0	4.43318e-08	5.38e-08	3.16625e-06	4.90659e-08	6.01191	0.0179057
OA_J473521_070525	61.5	65	58	3.06957e-06	3.12002e-06	0	1	4.8e-08	5.29794e-08	3.0948e-06	5.04897e-08	5.93771	6.93188e-05
OA_J473521_070526	180.5	185	176	8.73647e-06	9.46763e-06	24	10	1.06396e-06	5.29794e-07	9.10205e-06	7.96877e-07	3.51376	0.00295861
OA_J473521_070527	75.5	82	69	3.87238e-06	3.71174e-06	1	2	4.43318e-08	1.05959e-07	3.79206e-06	7.51454e-08	5.65715	0.000535258
OA_J473521_070528	167	171	163	8.07533e-06	8.76832e-06	0	1	4.8e-08	5.29794e-08	8.42182e-06	5.04897e-08	7.382	0.00170888
OA_J473521_070529	172	193	151	9.11426e-06	8.1228e-06	2	1	8.86636e-08	5.29794e-08	8.61853e-06	7.08215e-08	6.92711	0.00335093
OA_J473521_070530	101.5	102	101	4.81687e-06	5.43313e-06	3	1	1.32995e-07	5.29794e-08	5.125e-06	9.29872e-08	5.78438	0.00379114
OA_J473521_070531	217.5	228	207	1.07671e-05	1.11352e-05	8	5	3.54655e-07	2.64897e-07	1.09512e-05	3.09776e-07	5.14371	0.000316777
OA_J473521_070532	297	333	261	1.57256e-05	1.40401e-05	9	3	3.98986e-07	1.58938e-07	1.48828e-05	2.78962e-07	5.73744	0.00338045
OA_J473521_070533	191.5	216	167	1.02004e-05	8.98349e-06	7	1	3.10323e-07	5.29794e-08	9.59195e-06	1.81651e-07	5.72258	0.00433927
OA_J473521_070534	206.5	231	182	1.09088e-05	9.79039e-06	3	1	1.32995e-07	5.29794e-08	1.03496e-05	9.29872e-08	6.79833	0.00297448
OA_J473521_070535	236	257	215	1.21366e-05	1.15656e-05	0	1	4.8e-08	5.29794e-08	1.18511e-05	5.04897e-08	7.87482	0.000584864
OA_J473521_070536	44	46	42	2.17231e-06	2.25932e-06	2	6	8.86636e-08	3.17876e-07	2.21581e-06	2.0327e-07	3.44637	0.00368961
OA_J473521_070537	32	33	31	1.5584e-06	1.66759e-06	1	0	4.43318e-08	5.38e-08	1.613e-06	4.90659e-08	5.03888	0.00122554
OA_J473521_070538	101	101	101	4.76964e-06	5.43313e-06	2	0	8.86636e-08	5.38e-08	5.10139e-06	7.12318e-08	6.16222	0.00433325
OA_J473521_070539	123	137	109	6.46971e-06	5.86348e-06	3	2	1.32995e-07	1.05959e-07	6.1666e-06	1.19477e-07	5.68967	0.0025081
OA_J473521_070540	165	176	154	8.31145e-06	8.28418e-06	1	0	4.43318e-08	5.38e-08	8.29781e-06	4.90659e-08	7.40187	3.0617e-06
OA_J473521_070541	63.5	53	74	2.50288e-06	3.98071e-06	7	4	3.10323e-07	2.11918e-07	3.24179e-06	2.61121e-07	3.63401	0.0565432
OA_J473521_070542	103	109	97	5.14743e-06	5.21796e-06	1	1	4.43318e-08	5.29794e-08	5.1827e-06	4.86556e-08	6.73495	4.78871e-05
OA_J473521_070543	42	44	40	2.07786e-06	2.15173e-06	2	0	8.86636e-08	5.38e-08	2.1148e-06	7.12318e-08	4.89185	0.000399187
OA_J473521_070544	167.5	195	140	9.20871e-06	7.53107e-06	7	4	3.10323e-07	2.11918e-07	8.36989e-06	2.61121e-07	5.00242	0.010568
OA_J473521_070546	169.5	200	139	9.44483e-06	7.47728e-06	1	2	4.43318e-08	1.05959e-07	8.46105e-06	7.51454e-08	6.81501	0.0134975
OA_J473521_070547	91.5	104	79	4.91131e-06	4.24968e-06	6	9	2.65991e-07	4.76815e-07	4.58049e-06	3.71403e-07	3.62445	0.00673575
OA_J473521_070548	95	100	90	4.72242e-06	4.8414e-06	0	2	4.8e-08	1.05959e-07	4.78191e-06	7.69795e-08	5.95697	0.000197755
OA_J473521_070549	300	328	272	1.54895e-05	1.46318e-05	2	2	8.86636e-08	1.05959e-07	1.50606e-05	9.73113e-08	7.27396	0.000820721
OA_J473521_070550	503.5	526	481	2.48399e-05	2.58746e-05	7	3	3.10323e-07	1.58938e-07	2.53572e-05	2.3463e-07	6.75586	0.000432868
OA_J473521_070552	380	387	373	1.82758e-05	2.00649e-05	6	1	2.65991e-07	5.29794e-08	1.91703e-05	1.59485e-07	6.90931	0.00223799
OA_J473521_070553	194	201	187	9.49206e-06	1.00594e-05	0	0	4.8e-08	5.38e-08	9.77573e-06	5.09e-08	7.58539	0.000849873
OA_J473521_070554	52.5	52	53	2.45566e-06	2.85105e-06	0	0	4.8e-08	5.38e-08	2.65336e-06	5.09e-08	5.70401	0.0057224
OA_J473521_070556	111.5	118	105	5.57245e-06	5.6483e-06	4	2	1.77327e-07	1.05959e-07	5.61037e-06	1.41643e-07	5.30777	9.06571e-05
OA_J473521_070557	54	65	43	3.06957e-06	2.31311e-06	0	0	4.8e-08	5.38e-08	2.69134e-06	5.09e-08	5.72452	0.0199096
OA_J473521_070558	38	38	38	1.79452e-06	2.04415e-06	6	2	2.65991e-07	1.05959e-07	1.91934e-06	1.85975e-07	3.36743	0.00723673
OA_J473521_070559	28	28	28	1.32228e-06	1.50621e-06	0	0	4.8e-08	5.38e-08	1.41424e-06	5.09e-08	4.79622	0.00452387
OA_J473521_070560	134	146	122	6.89473e-06	6.56279e-06	6	1	2.65991e-07	5.29794e-08	6.72876e-06	1.59485e-07	5.39885	0.000899935
OA_J473521_070561	296.5	316	277	1.49228e-05	1.49008e-05	2	2	8.86636e-08	1.05959e-07	1.49118e-05	9.73113e-08	7.25963	8.92073e-07
OA_J473521_070562	150	156	144	7.36697e-06	7.74624e-06	4	4	1.77327e-07	2.11918e-07	7.55661e-06	1.94622e-07	5.27899	0.000668358
OA_J473521_070563	181.5	202	161	9.53928e-06	8.66073e-06	4	1	1.77327e-07	5.29794e-08	9.10001e-06	1.15153e-07	6.30424	0.0024293
OA_J473521_070564	346	375	317	1.77091e-05	1.70525e-05	16	10	7.09309e-07	5.29794e-07	1.73808e-05	6.19552e-07	4.81013	0.000412066
OA_J473521_070565	195.5	209	182	9.86985e-06	9.79039e-06	5	1	2.21659e-07	5.29794e-08	9.83012e-06	1.37319e-07	6.1616	9.25006e-05
OA_J473521_070566	326	363	289	1.71424e-05	1.55463e-05	1	3	4.43318e-08	1.58938e-07	1.63444e-05	1.01635e-07	7.32925	0.00241768
OA_J473521_070567	36.5	41	32	1.93619e-06	1.72139e-06	0	0	4.8e-08	5.38e-08	1.82879e-06	5.09e-08	5.16708	0.00363199
OA_J473521_070568	96	104	88	4.91131e-06	4.73382e-06	2	1	8.86636e-08	5.29794e-08	4.82256e-06	7.08215e-08	6.08947	0.000362706
OA_J473521_070569	156.5	164	149	7.74476e-06	8.01521e-06	1	0	4.43318e-08	5.38e-08	7.87998e-06	4.90659e-08	7.32733	0.000298419
OA_J473521_070570	156	173	139	8.16978e-06	7.47728e-06	3	4	1.32995e-07	2.11918e-07	7.82353e-06	1.72457e-07	5.50352	0.00206819
OA_J473521_070571	20.5	21	20	9.91708e-07	1.07587e-06	1	0	4.43318e-08	5.38e-08	1.03379e-06	4.90659e-08	4.39708	0.00184418
OA_J473521_070572	106	97	115	4.58074e-06	6.18624e-06	3	4	1.32995e-07	2.11918e-07	5.38349e-06	1.72457e-07	4.96424	0.0229717
OA_J473521_070573	298.5	330	267	1.5584e-05	1.43628e-05	8	12	3.54655e-07	6.35753e-07	1.49734e-05	4.95204e-07	4.91824	0.00186762
OA_J473521_070574	103	120	86	5.6669e-06	4.62623e-06	0	0	4.8e-08	5.38e-08	5.14657e-06	5.09e-08	6.6598	0.0102671
OA_J473521_070575	165	176	154	8.31145e-06	8.28418e-06	18	9	7.97973e-07	4.76815e-07	8.29781e-06	6.37394e-07	3.70247	0.000442287
OA_J473521_070576	289	302	276	1.42617e-05	1.4847e-05	3	1	1.32995e-07	5.29794e-08	1.45544e-05	9.29872e-08	7.2902	0.000416916
OA_J473521_070577	203	223	183	1.0531e-05	9.84419e-06	1	0	4.43318e-08	5.38e-08	1.01876e-05	4.90659e-08	7.69788	0.00114551
OA_J473521_070578	58	72	44	3.40014e-06	2.36691e-06	0	1	4.8e-08	5.29794e-08	2.88353e-06	5.04897e-08	5.8357	0.0316819
OA_J473521_070579	56.5	58	55	2.739e-06	2.95863e-06	3	3	1.32995e-07	1.58938e-07	2.84881e-06	1.45966e-07	4.28665	0.00166959
OA_J473521_070580	265.5	295	236	1.39311e-05	1.26952e-05	2	0	8.86636e-08	5.38e-08	1.33131e-05	7.12318e-08	7.54611	0.00217237
OA_J473521_070581	323	365	281	1.72368e-05	1.51159e-05	2	4	8.86636e-08	2.11918e-07	1.61763e-05	1.50291e-07	6.74999	0.00436456
OA_J473521_070582	166	179	153	8.45313e-06	8.23038e-06	3	0	1.32995e-07	5.38e-08	8.34176e-06	9.33975e-08	6.48082	0.000205306
OA_J473521_070583	120	127	113	5.99747e-06	6.07865e-06	4	3	1.77327e-07	1.58938e-07	6.03806e-06	1.68133e-07	5.16641	5.02657e-05
OA_J473521_070584	80	84	76	3.96683e-06	4.0883e-06	0	0	4.8e-08	5.38e-08	4.02757e-06	5.09e-08	6.3061	0.00023371
OA_J473521_070585	180	204	156	9.63373e-06	8.39176e-06	3	7	1.32995e-07	3.70856e-07	9.01274e-06	2.51926e-07	5.1609	0.00516821
OA_J473521_070586	45.5	46	45	2.17231e-06	2.4207e-06	0	0	4.8e-08	5.38e-08	2.2965e-06	5.09e-08	5.49563	0.00304642
OA_J473521_070587	144.5	155	134	7.31975e-06	7.20831e-06	2480	1942	0.000109943	0.000102886	7.26403e-06	0.000106414	-3.87278	0.00126437
OA_J473521_070588	115.5	136	95	6.42249e-06	5.11037e-06	2	1	8.86636e-08	5.29794e-08	5.76643e-06	7.08215e-08	6.34735	0.0130191
OA_J473521_070589	105	119	91	5.61968e-06	4.8952e-06	2	1	8.86636e-08	5.29794e-08	5.25744e-06	7.08215e-08	6.21403	0.00485406
OA_J473521_070590	167	178	156	8.4059e-06	8.39176e-06	3	1	1.32995e-07	5.29794e-08	8.39883e-06	9.29872e-08	6.49701	2.39255e-05
OA_J473521_070591	138.5	168	109	7.93366e-06	5.86348e-06	1	0	4.43318e-08	5.38e-08	6.89857e-06	4.90659e-08	7.13543	0.0220837
OA_J473521_070592	431	453	409	2.13925e-05	2.20015e-05	6	4	2.65991e-07	2.11918e-07	2.1697e-05	2.38954e-07	6.50462	0.000202896
OA_J473521_070593	173.5	182	165	8.5948e-06	8.8759e-06	0	1	4.8e-08	5.29794e-08	8.73535e-06	5.04897e-08	7.43473	0.00026188
OA_J473521_070594	51.5	60	43	2.83345e-06	2.31311e-06	0	0	4.8e-08	5.38e-08	2.57328e-06	5.09e-08	5.6598	0.0104733
OA_J473521_070595	81	83	79	3.91961e-06	4.24968e-06	1	1	4.43318e-08	5.29794e-08	4.08464e-06	4.86556e-08	6.39146	0.00166902
OA_J473521_070596	161.5	182	141	8.5948e-06	7.58486e-06	32	25	1.41862e-06	1.32449e-06	8.08983e-06	1.37155e-06	2.5603	0.0056504
OA_J473521_070597	206.5	208	205	9.82263e-06	1.10276e-05	9	10	3.98986e-07	5.29794e-07	1.04251e-05	4.6439e-07	4.48858	0.00368125
OA_J473521_070598	92.5	100	85	4.72242e-06	4.57244e-06	0	1	4.8e-08	5.29794e-08	4.64743e-06	5.04897e-08	6.5243	0.000266302
OA_J473521_070599	22	29	15	1.3695e-06	8.069e-07	10	8	4.43318e-07	4.23835e-07	1.0882e-06	4.33577e-07	1.32759	0.145564
OA_J473521_070600	171.5	181	162	8.54757e-06	8.71452e-06	8	1	3.54655e-07	5.29794e-08	8.63105e-06	2.03817e-07	5.40419	0.000418224
OA_J473521_070601	327	359	295	1.69535e-05	1.5869e-05	7	2	3.10323e-07	1.05959e-07	1.64112e-05	2.08141e-07	6.30098	0.00115772
OA_J473521_070602	30.5	38	23	1.79452e-06	1.23725e-06	2	0	8.86636e-08	5.38e-08	1.51588e-06	7.12318e-08	4.4115	0.0353759
OA_J473521_070603	214	265	163	1.25144e-05	8.76832e-06	2	0	8.86636e-08	5.38e-08	1.06414e-05	7.12318e-08	7.22295	0.0299972
OA_J473521_070604	121.5	130	113	6.13914e-06	6.07865e-06	0	2	4.8e-08	1.05959e-07	6.10889e-06	7.69795e-08	6.31029	4.82202e-05
OA_J473521_070605	209	228	190	1.07671e-05	1.02207e-05	6	2	2.65991e-07	1.05959e-07	1.04939e-05	1.85975e-07	5.8183	0.000761842
OA_J473521_070606	61.5	78	45	3.68349e-06	2.4207e-06	0	0	4.8e-08	5.38e-08	3.0521e-06	5.09e-08	5.90599	0.0415238
OA_J473521_070607	274.5	319	230	1.50645e-05	1.23725e-05	17	8	7.53641e-07	4.23835e-07	1.37185e-05	5.88738e-07	4.54235	0.0104994
OA_J473521_070608	155.5	176	135	8.31145e-06	7.2621e-06	1	2	4.43318e-08	1.05959e-07	7.78677e-06	7.51454e-08	6.6952	0.00461286
OA_J473521_070609	66.5	78	55	3.68349e-06	2.95863e-06	20	9	8.86636e-07	4.76815e-07	3.32106e-06	6.81726e-07	2.28438	0.0239921
OA_J473521_070610	254.5	249	260	1.17588e-05	1.39863e-05	9	2	3.98986e-07	1.05959e-07	1.28725e-05	2.52472e-07	5.67203	0.0078303
OA_J473521_070611	97	106	88	5.00576e-06	4.73382e-06	0	2	4.8e-08	1.05959e-07	4.86979e-06	7.69795e-08	5.98324	0.000840332
OA_J473521_070612	89.5	103	76	4.86409e-06	4.0883e-06	2	0	8.86636e-08	5.38e-08	4.4762e-06	7.12318e-08	5.97361	0.00768058
OA_J473521_070613	390	427	353	2.01647e-05	1.89891e-05	73	36	3.23622e-06	1.90726e-06	1.95769e-05	2.57174e-06	2.92834	0.00271062
OA_J473521_070614	47.5	65	30	3.06957e-06	1.6138e-06	0	0	4.8e-08	5.38e-08	2.34168e-06	5.09e-08	5.52374	0.087861
OA_J473521_070615	319	327	311	1.54423e-05	1.67297e-05	0	0	4.8e-08	5.38e-08	1.6086e-05	5.09e-08	8.30392	0.00160762
OA_J473521_070616	173.5	188	159	8.87814e-06	8.55314e-06	7	2	3.10323e-07	1.05959e-07	8.71564e-06	2.08141e-07	5.38797	0.000508712
OA_J473521_070617	61	66	56	3.1168e-06	3.01243e-06	3	0	1.32995e-07	5.38e-08	3.06462e-06	9.33975e-08	5.03618	0.000485732
OA_J473521_070618	20.5	19	22	8.97259e-07	1.18345e-06	0	0	4.8e-08	5.38e-08	1.04035e-06	5.09e-08	4.35327	0.0202891
OA_J473521_070619	489	519	459	2.45093e-05	2.46912e-05	17	7	7.53641e-07	3.70856e-07	2.46002e-05	5.62249e-07	5.45132	7.77012e-05
OA_J473521_070620	80	79	81	3.73071e-06	4.35726e-06	20	13	8.86636e-07	6.88732e-07	4.04399e-06	7.87684e-07	2.36009	0.0100261
OA_J473521_070621	42	42	42	1.98342e-06	2.25932e-06	0	0	4.8e-08	5.38e-08	2.12137e-06	5.09e-08	5.38119	0.0044118
OA_J473521_070622	180.5	204	157	9.63373e-06	8.44556e-06	8	2	3.54655e-07	1.05959e-07	9.03965e-06	2.30307e-07	5.29464	0.00471361
OA_J473521_070623	20.5	26	15	1.22783e-06	8.069e-07	0	2	4.8e-08	1.05959e-07	1.01736e-06	7.69795e-08	3.72422	0.047437
OA_J473521_070624	84	94	74	4.43907e-06	3.98071e-06	5	5	2.21659e-07	2.64897e-07	4.20989e-06	2.43278e-07	4.1131	0.003351
OA_J473521_070625	223	228	218	1.07671e-05	1.1727e-05	6	10	2.65991e-07	5.29794e-07	1.1247e-05	3.97893e-07	4.82102	0.00209823
OA_J473521_070626	197.5	223	172	1.0531e-05	9.25246e-06	2	2	8.86636e-08	1.05959e-07	9.89173e-06	9.73113e-08	6.66747	0.00423376
OA_J473521_070627	89.5	94	85	4.43907e-06	4.57244e-06	1	0	4.43318e-08	5.38e-08	4.50576e-06	4.90659e-08	6.5209	0.000224941
OA_J473521_070628	126	142	110	6.70583e-06	5.91727e-06	2	0	8.86636e-08	5.38e-08	6.31155e-06	7.12318e-08	6.46933	0.00397601
OA_J473521_070629	36.5	43	30	2.03064e-06	1.6138e-06	0	0	4.8e-08	5.38e-08	1.82222e-06	5.09e-08	5.16189	0.0135663
OA_J473521_070630	38	37	39	1.74729e-06	2.09794e-06	1	1	4.43318e-08	5.29794e-08	1.92262e-06	4.86556e-08	5.30432	0.00864512
OA_J473521_070631	234.5	239	230	1.12866e-05	1.23725e-05	5	0	2.21659e-07	5.38e-08	1.18295e-05	1.3773e-07	6.42441	0.00220077
OA_J473521_070632	57	58	56	2.739e-06	3.01243e-06	1	0	4.43318e-08	5.38e-08	2.87572e-06	4.90659e-08	5.87306	0.00233392
OA_J473521_070633	160.5	183	138	8.64202e-06	7.42348e-06	57	54	2.52691e-06	2.86089e-06	8.03275e-06	2.6939e-06	1.5762	0.0137143
OA_J473521_070634	75	73	77	3.44736e-06	4.14209e-06	2	1	8.86636e-08	5.29794e-08	3.79472e-06	7.08215e-08	5.74366	0.00861155
OA_J473521_070635	288	292	284	1.37895e-05	1.52773e-05	1	2	4.43318e-08	1.05959e-07	1.45334e-05	7.51454e-08	7.59547	0.00264131
OA_J473521_070636	52	69	35	3.25847e-06	1.88277e-06	0	0	4.8e-08	5.38e-08	2.57062e-06	5.09e-08	5.65831	0.0671082
OA_J473521_070637	83	89	77	4.20295e-06	4.14209e-06	0	0	4.8e-08	5.38e-08	4.17252e-06	5.09e-08	6.35711	5.49995e-05
OA_J473521_070638	245.5	264	227	1.24672e-05	1.22111e-05	3	6	1.32995e-07	3.17876e-07	1.23392e-05	2.25435e-07	5.77438	0.000169929
OA_J473521_070639	270.5	286	255	1.35061e-05	1.37173e-05	8	11	3.54655e-07	5.82774e-07	1.36117e-05	4.68714e-07	4.85999	0.000139841
OA_J473521_070640	107.5	126	89	5.95025e-06	4.78761e-06	2	1	8.86636e-08	5.29794e-08	5.36893e-06	7.08215e-08	6.2443	0.0118368
OA_J473521_070641	158	158	158	7.46142e-06	8.49935e-06	4	5	1.77327e-07	2.64897e-07	7.98038e-06	2.21112e-07	5.17361	0.00447499
OA_J473521_070643	201.5	214	189	1.0106e-05	1.01669e-05	6	3	2.65991e-07	1.58938e-07	1.01365e-05	2.12465e-07	5.57619	3.85038e-05
OA_J473521_070644	154	152	156	7.17807e-06	8.39176e-06	1	2	4.43318e-08	1.05959e-07	7.78491e-06	7.51454e-08	6.69485	0.00615414
OA_J473521_070645	72.5	83	62	3.91961e-06	3.33519e-06	2	1	8.86636e-08	5.29794e-08	3.6274e-06	7.08215e-08	5.6786	0.00670741
OA_J473521_070646	353.5	392	315	1.85119e-05	1.69449e-05	2	3	8.86636e-08	1.58938e-07	1.77284e-05	1.23801e-07	7.1619	0.00197883
OA_J473521_070647	27.5	40	15	1.88897e-06	8.069e-07	0	0	4.8e-08	5.38e-08	1.34793e-06	5.09e-08	4.72694	0.138702
OA_J473521_070648	58	68	48	3.21124e-06	2.58208e-06	2	1	8.86636e-08	5.29794e-08	2.89666e-06	7.08215e-08	5.35406	0.0122055
OA_J473521_070649	138.5	142	135	6.70583e-06	7.2621e-06	3	3	1.32995e-07	1.58938e-07	6.98397e-06	1.45966e-07	5.58034	0.00165393
OA_J473521_070650	56.5	61	52	2.88067e-06	2.79725e-06	0	0	4.8e-08	5.38e-08	2.83896e-06	5.09e-08	5.80155	0.000224814
OA_J473521_070651	176.5	197	156	9.30316e-06	8.39176e-06	2	0	8.86636e-08	5.38e-08	8.84746e-06	7.12318e-08	6.9566	0.0026892
OA_J473521_070652	145	156	134	7.36697e-06	7.20831e-06	2	0	8.86636e-08	5.38e-08	7.28764e-06	7.12318e-08	6.67679	0.000126657
OA_J473521_070654	73.5	73	74	3.44736e-06	3.98071e-06	1	3	4.43318e-08	1.58938e-07	3.71403e-06	1.01635e-07	5.19152	0.00565304
OA_J473521_070655	123	131	115	6.18637e-06	6.18624e-06	3	1	1.32995e-07	5.29794e-08	6.18631e-06	9.29872e-08	6.0559	4.31077e-05
OA_J473521_070656	29.5	33	26	1.5584e-06	1.39863e-06	1	1	4.43318e-08	5.29794e-08	1.47852e-06	4.86556e-08	4.9254	0.00311588
OA_J473521_070657	188.5	204	173	9.63373e-06	9.30625e-06	5	2	2.21659e-07	1.05959e-07	9.46999e-06	1.63809e-07	5.85328	0.000348036
OA_J473521_070658	222.5	240	205	1.13338e-05	1.10276e-05	8	3	3.54655e-07	1.58938e-07	1.11807e-05	2.56796e-07	5.44424	0.000276559
OA_J473521_070660	26	30	22	1.41673e-06	1.18345e-06	1	0	4.43318e-08	5.38e-08	1.30009e-06	4.90659e-08	4.72775	0.0085951
OA_J473521_070661	77.5	79	76	3.73071e-06	4.0883e-06	0	0	4.8e-08	5.38e-08	3.9095e-06	5.09e-08	6.26318	0.00214076
OA_J473521_070662	66.5	77	56	3.63626e-06	3.01243e-06	0	0	4.8e-08	5.38e-08	3.32435e-06	5.09e-08	6.02926	0.00895846
OA_J473521_070663	193.5	219	168	1.03421e-05	9.03728e-06	4	3	1.77327e-07	1.58938e-07	9.68969e-06	1.68133e-07	5.84878	0.004663
OA_J473521_070664	116.5	143	90	6.75306e-06	4.8414e-06	2	1	8.86636e-08	5.29794e-08	5.79723e-06	7.08215e-08	6.35503	0.0267572
OA_J473521_070665	189	222	156	1.04838e-05	8.39176e-06	2	2	8.86636e-08	1.05959e-07	9.43778e-06	9.73113e-08	6.5997	0.012311
OA_J473521_070666	42	51	33	2.40843e-06	1.77518e-06	0	1	4.8e-08	5.29794e-08	2.0918e-06	5.04897e-08	5.37262	0.0232252
OA_J473521_070667	195.5	230	161	1.08616e-05	8.66073e-06	42	32	1.86194e-06	1.69534e-06	9.76116e-06	1.77864e-06	2.45628	0.018582
OA_J473521_070668	240.5	261	220	1.23255e-05	1.18345e-05	29	36	1.28562e-06	1.90726e-06	1.208e-05	1.59644e-06	2.91969	0.00142436
OA_J473521_070669	111.5	131	92	6.18637e-06	4.94899e-06	2	0	8.86636e-08	5.38e-08	5.56768e-06	7.12318e-08	6.28841	0.012444
OA_J473521_070670	149	150	148	7.08363e-06	7.96142e-06	9	3	3.98986e-07	1.58938e-07	7.52252e-06	2.78962e-07	4.75308	0.00392263
OA_J473521_070672	64	68	60	3.21124e-06	3.2276e-06	0	0	4.8e-08	5.38e-08	3.21942e-06	5.09e-08	5.98299	7.50251e-06
OA_J473521_070673	111	141	81	6.65861e-06	4.35726e-06	0	2	4.8e-08	1.05959e-07	5.50794e-06	7.69795e-08	6.16089	0.0421024
OA_J473521_070674	111	120	102	5.6669e-06	5.48692e-06	0	3	4.8e-08	1.58938e-07	5.57691e-06	1.03469e-07	5.7522	0.000372807
OA_J473521_070675	207.5	215	200	1.01532e-05	1.07587e-05	17	14	7.53641e-07	7.41712e-07	1.04559e-05	7.47677e-07	3.80577	0.000971448
OA_J473521_070677	218	242	194	1.14282e-05	1.04359e-05	10	3	4.43318e-07	1.58938e-07	1.0932e-05	3.01128e-07	5.18204	0.00234873
OA_J473521_070678	237	248	226	1.17116e-05	1.21573e-05	11	3	4.8765e-07	1.58938e-07	1.19344e-05	3.23294e-07	5.20614	0.000568241
OA_J473521_070679	417	455	379	2.1487e-05	2.03877e-05	3	4	1.32995e-07	2.11918e-07	2.09374e-05	1.72457e-07	6.9237	0.000703538
OA_J473521_070680	34.5	34	35	1.60562e-06	1.88277e-06	14	7	6.20645e-07	3.70856e-07	1.7442e-06	4.9575e-07	1.81488	0.0216075
OA_J473521_070681	156	164	148	7.74476e-06	7.96142e-06	0	2	4.8e-08	1.05959e-07	7.85309e-06	7.69795e-08	6.67264	0.0002079
OA_J473521_070682	85.5	97	74	4.58074e-06	3.98071e-06	4	1	1.77327e-07	5.29794e-08	4.28072e-06	1.15153e-07	5.21623	0.00536651
OA_J473521_070683	330	355	305	1.67646e-05	1.6407e-05	22	14	9.753e-07	7.41712e-07	1.65858e-05	8.58506e-07	4.27198	0.000184346
OA_J473521_070684	67.5	71	64	3.35292e-06	3.44278e-06	0	1	4.8e-08	5.29794e-08	3.39785e-06	5.04897e-08	6.07249	0.000180668
OA_J473521_070685	174	197	151	9.30316e-06	8.1228e-06	1	3	4.43318e-08	1.58938e-07	8.71298e-06	1.01635e-07	6.4217	0.00470789
OA_J473521_070686	162	175	149	8.26423e-06	8.01521e-06	1	0	4.43318e-08	5.38e-08	8.13972e-06	4.90659e-08	7.37411	0.00023709
OA_J473521_070687	280	303	257	1.43089e-05	1.38249e-05	2	0	8.86636e-08	5.38e-08	1.40669e-05	7.12318e-08	7.62557	0.000300397
OA_J473521_070688	73.5	79	68	3.73071e-06	3.65795e-06	1	1	4.43318e-08	5.29794e-08	3.69433e-06	4.86556e-08	6.24656	0.000100971
OA_J473521_070689	92.5	106	79	5.00576e-06	4.24968e-06	0	0	4.8e-08	5.38e-08	4.62772e-06	5.09e-08	6.50649	0.00675392
OA_J473521_070690	174	186	162	8.7837e-06	8.71452e-06	1	1	4.43318e-08	5.29794e-08	8.74911e-06	4.86556e-08	7.49039	1.60524e-05
OA_J473521_070691	64.5	64	65	3.02235e-06	3.49657e-06	2	0	8.86636e-08	5.38e-08	3.25946e-06	7.12318e-08	5.51597	0.0055149
OA_J473521_070692	73.5	81	66	3.82516e-06	3.55036e-06	0	1	4.8e-08	5.29794e-08	3.68776e-06	5.04897e-08	6.19061	0.00142441
OA_J473521_070693	174.5	187	162	8.83092e-06	8.71452e-06	1	0	4.43318e-08	5.38e-08	8.77272e-06	4.90659e-08	7.48216	4.48006e-05
OA_J473521_070694	28.5	28	29	1.32228e-06	1.56001e-06	0	0	4.8e-08	5.38e-08	1.44114e-06	5.09e-08	4.82341	0.0072352
OA_J473521_070695	28.5	38	19	1.79452e-06	1.02207e-06	0	0	4.8e-08	5.38e-08	1.40829e-06	5.09e-08	4.79014	0.0722941
OA_J473521_070696	234	273	195	1.28922e-05	1.04897e-05	7	3	3.10323e-07	1.58938e-07	1.1691e-05	2.3463e-07	5.63886	0.0108587
OA_J473521_070697	71	76	66	3.58904e-06	3.55036e-06	1	0	4.43318e-08	5.38e-08	3.5697e-06	4.90659e-08	6.18494	3.19833e-05
OA_J473521_070698	38	42	34	1.98342e-06	1.82897e-06	2	1	8.86636e-08	5.29794e-08	1.9062e-06	7.08215e-08	4.75036	0.00185968
OA_J473521_070699	325	346	304	1.63396e-05	1.63532e-05	34	21	1.50728e-06	1.11257e-06	1.63464e-05	1.30992e-06	3.64142	0.000172428
OA_J473521_070700	224.5	251	198	1.18533e-05	1.06511e-05	5	3	2.21659e-07	1.58938e-07	1.12522e-05	1.90299e-07	5.8858	0.00294775
OA_J473521_070701	27	26	28	1.22783e-06	1.50621e-06	0	0	4.8e-08	5.38e-08	1.36702e-06	5.09e-08	4.74722	0.0110052
OA_J473521_070702	30	37	23	1.74729e-06	1.23725e-06	1	0	4.43318e-08	5.38e-08	1.49227e-06	4.90659e-08	4.92664	0.0298439
OA_J473521_070703	230.5	273	188	1.28922e-05	1.01132e-05	6	4	2.65991e-07	2.11918e-07	1.15027e-05	2.38954e-07	5.58909	0.0148845
OA_J473521_070704	36	32	40	1.51117e-06	2.15173e-06	2	0	8.86636e-08	5.38e-08	1.83145e-06	7.12318e-08	4.68432	0.0316382
OA_J473521_070705	104	120	88	5.6669e-06	4.73382e-06	8	3	3.54655e-07	1.58938e-07	5.20036e-06	2.56796e-07	4.33991	0.00917045
OA_J473521_070706	224.5	206	243	9.72818e-06	1.30718e-05	5	4	2.21659e-07	2.11918e-07	1.14e-05	2.16789e-07	5.7166	0.021626
OA_J473521_070707	77.5	88	67	4.15573e-06	3.60416e-06	2	5	8.86636e-08	2.64897e-07	3.87994e-06	1.7678e-07	4.45601	0.00605692
OA_J473521_070708	220	236	204	1.11449e-05	1.09738e-05	4	4	1.77327e-07	2.11918e-07	1.10594e-05	1.94622e-07	5.82844	6.45294e-05
OA_J473521_070709	23.5	22	25	1.03893e-06	1.34483e-06	0	1	4.8e-08	5.29794e-08	1.19188e-06	5.04897e-08	4.56111	0.0174917
OA_J473521_070711	271	306	236	1.44506e-05	1.26952e-05	0	1	4.8e-08	5.29794e-08	1.35729e-05	5.04897e-08	8.07052	0.00418652
OA_J473521_070712	25.5	26	25	1.22783e-06	1.34483e-06	0	1	4.8e-08	5.29794e-08	1.28633e-06	5.04897e-08	4.67113	0.00223725
OA_J473521_070713	93.5	114	73	5.38356e-06	3.92692e-06	0	2	4.8e-08	1.05959e-07	4.65524e-06	7.69795e-08	5.91824	0.0244225
OA_J473521_070714	153.5	176	131	8.31145e-06	7.04693e-06	16	10	7.09309e-07	5.29794e-07	7.67919e-06	6.19552e-07	3.63166	0.00808353
OA_J473521_070715	118.5	143	94	6.75306e-06	5.05658e-06	2	4	8.86636e-08	2.11918e-07	5.90482e-06	1.50291e-07	5.29606	0.021152
OA_J473521_070716	123.5	120	127	5.6669e-06	6.83176e-06	1	2	4.43318e-08	1.05959e-07	6.24933e-06	7.51454e-08	6.37787	0.00880594
OA_J473521_070717	71.5	75	68	3.54181e-06	3.65795e-06	1	0	4.43318e-08	5.38e-08	3.59988e-06	4.90659e-08	6.19708	0.000269122
OA_J473521_070718	159	165	153	7.79199e-06	8.23038e-06	7	4	3.10323e-07	2.11918e-07	8.01119e-06	2.61121e-07	4.93923	0.000839175
OA_J473521_070719	254	279	229	1.31755e-05	1.23187e-05	13	4	5.76314e-07	2.11918e-07	1.27471e-05	3.94116e-07	5.0154	0.00141722
OA_J473521_070720	44.5	56	33	2.64455e-06	1.77518e-06	0	1	4.8e-08	5.29794e-08	2.20986e-06	5.04897e-08	5.45183	0.0382157
OA_J473521_070721	215	225	205	1.06254e-05	1.10276e-05	15	9	6.64977e-07	4.76815e-07	1.08265e-05	5.70896e-07	4.2452	0.000468331
OA_J473521_070722	81	90	72	4.25018e-06	3.87312e-06	6	6	2.65991e-07	3.17876e-07	4.06165e-06	2.91933e-07	3.79835	0.00253883
OA_J473521_070723	222	247	197	1.16644e-05	1.05973e-05	3	0	1.32995e-07	5.38e-08	1.11308e-05	9.33975e-08	6.89696	0.00234137
OA_J473521_070724	240.5	247	234	1.16644e-05	1.25876e-05	3	5	1.32995e-07	2.64897e-07	1.2126e-05	1.98946e-07	5.92958	0.00152492
OA_J473521_070725	42	43	41	2.03064e-06	2.20553e-06	2	0	8.86636e-08	5.38e-08	2.11808e-06	7.12318e-08	4.8941	0.00189229
OA_J473521_070726	64	70	58	3.30569e-06	3.12002e-06	1	1	4.43318e-08	5.29794e-08	3.21286e-06	4.86556e-08	6.04511	0.00086154
OA_J473521_070727	89.5	92	87	4.34462e-06	4.68002e-06	0	0	4.8e-08	5.38e-08	4.51232e-06	5.09e-08	6.47006	0.00141036
OA_J473521_070728	139.5	153	126	7.2253e-06	6.77796e-06	3	1	1.32995e-07	5.29794e-08	7.00163e-06	9.29872e-08	6.23451	0.00107995
OA_J473521_070729	88.5	90	87	4.25018e-06	4.68002e-06	1	0	4.43318e-08	5.38e-08	4.4651e-06	4.90659e-08	6.50783	0.00236134
OA_J473521_070730	152.5	167	138	7.88644e-06	7.42348e-06	2	1	8.86636e-08	5.29794e-08	7.65496e-06	7.08215e-08	6.75606	0.000935787
OA_J473521_070731	183.5	203	164	9.58651e-06	8.82211e-06	2	4	8.86636e-08	2.11918e-07	9.20431e-06	1.50291e-07	5.93648	0.00182329
OA_J473521_070732	26.5	32	21	1.51117e-06	1.12966e-06	0	0	4.8e-08	5.38e-08	1.32041e-06	5.09e-08	4.69718	0.0218455
OA_J473521_070733	65	70	60	3.30569e-06	3.2276e-06	1	1	4.43318e-08	5.29794e-08	3.26664e-06	4.86556e-08	6.06906	0.00014899
OA_J473521_070734	195	205	185	9.68095e-06	9.95177e-06	6	6	2.65991e-07	3.17876e-07	9.81636e-06	2.91933e-07	5.07148	0.00020948
OA_J473521_070735	81	94	68	4.43907e-06	3.65795e-06	0	0	4.8e-08	5.38e-08	4.04851e-06	5.09e-08	6.31358	0.00941096
OA_J473521_070736	68.5	71	66	3.35292e-06	3.55036e-06	0	1	4.8e-08	5.29794e-08	3.45164e-06	5.04897e-08	6.09515	0.000841949
OA_J473521_070737	267.5	326	209	1.53951e-05	1.12428e-05	25	14	1.1083e-06	7.41712e-07	1.3319e-05	9.25006e-07	3.84787	0.0271337
OA_J473521_070738	233	245	221	1.15699e-05	1.18883e-05	1	0	4.43318e-08	5.38e-08	1.17291e-05	4.90659e-08	7.90116	0.000185892
OA_J473521_070739	85	100	70	4.72242e-06	3.76554e-06	5	3	2.21659e-07	1.58938e-07	4.24398e-06	1.90299e-07	4.47908	0.0137031
OA_J473521_070740	354.5	388	321	1.8323e-05	1.72677e-05	70	61	3.10323e-06	3.23174e-06	1.77953e-05	3.16749e-06	2.49009	0.00131784
OA_J473521_070741	215	232	198	1.0956e-05	1.06511e-05	1	1	4.43318e-08	5.29794e-08	1.08035e-05	4.86556e-08	7.79468	0.00020103
OA_J473521_070742	233	267	199	1.26089e-05	1.07049e-05	2	1	8.86636e-08	5.29794e-08	1.16569e-05	7.08215e-08	7.36278	0.00668622
OA_J473521_070743	206	218	194	1.02949e-05	1.04359e-05	4	5	1.77327e-07	2.64897e-07	1.03654e-05	2.21112e-07	5.55085	6.69217e-05
OA_J473521_070744	57	66	48	3.1168e-06	2.58208e-06	0	0	4.8e-08	5.38e-08	2.84944e-06	5.09e-08	5.80687	0.009005
OA_J473521_070746	20	27	13	1.27505e-06	6.99314e-07	0	0	4.8e-08	5.38e-08	9.87182e-07	5.09e-08	4.27758	0.0829473
OA_J473521_070747	181.5	182	181	8.5948e-06	9.7366e-06	4	0	1.77327e-07	5.38e-08	9.1657e-06	1.15564e-07	6.30949	0.00400175
OA_J473521_070748	230.5	272	189	1.2845e-05	1.01669e-05	6	4	2.65991e-07	2.11918e-07	1.15059e-05	2.38954e-07	5.5895	0.0138378
OA_J473521_070749	50	55	45	2.59733e-06	2.4207e-06	1	0	4.43318e-08	5.38e-08	2.50902e-06	4.90659e-08	5.67626	0.0012901
OA_J473521_070750	27	36	18	1.70007e-06	9.68281e-07	0	0	4.8e-08	5.38e-08	1.33418e-06	5.09e-08	4.71214	0.0725634
OA_J473521_070751	239.5	242	237	1.14282e-05	1.2749e-05	0	0	4.8e-08	5.38e-08	1.20886e-05	5.09e-08	7.89177	0.00299626
OA_J473521_070752	317.5	321	314	1.5159e-05	1.68911e-05	4	1	1.77327e-07	5.29794e-08	1.6025e-05	1.15153e-07	7.12063	0.00296516
OA_J473521_070753	116	129	103	6.09192e-06	5.54072e-06	4	1	1.77327e-07	5.29794e-08	5.81632e-06	1.15153e-07	5.65848	0.00244677
OA_J473521_070754	76.5	88	65	4.15573e-06	3.49657e-06	1	1	4.43318e-08	5.29794e-08	3.82615e-06	4.86556e-08	6.29714	0.00752772
OA_J473521_070755	163.5	174	153	8.21701e-06	8.23038e-06	2	2	8.86636e-08	1.05959e-07	8.2237e-06	9.73113e-08	6.40104	1.80913e-06
OA_J473521_070756	29	29	29	1.3695e-06	1.56001e-06	0	0	4.8e-08	5.38e-08	1.46475e-06	5.09e-08	4.84685	0.00451254
OA_J473521_070757	189.5	204	175	9.63373e-06	9.41384e-06	1	1	4.43318e-08	5.29794e-08	9.52379e-06	4.86556e-08	7.61279	0.000134823
OA_J473521_070758	256.5	286	227	1.35061e-05	1.22111e-05	15	11	6.64977e-07	5.82774e-07	1.28586e-05	6.23875e-07	4.36533	0.00280034
OA_J473521_070759	100.5	111	90	5.24188e-06	4.8414e-06	1	1	4.43318e-08	5.29794e-08	5.04164e-06	4.86556e-08	6.69514	0.00160523
OA_J473521_070760	342.5	366	319	1.7284e-05	1.71601e-05	10	1	4.43318e-07	5.29794e-08	1.7222e-05	2.48149e-07	6.11691	0.000145497
OA_J473521_070761	175.5	180	171	8.50035e-06	9.19867e-06	3	0	1.32995e-07	5.38e-08	8.84951e-06	9.33975e-08	6.56607	0.00160668
OA_J473521_070762	209	222	196	1.04838e-05	1.05435e-05	5	1	2.21659e-07	5.29794e-08	1.05137e-05	1.37319e-07	6.25859	7.43333e-05
OA_J473521_070763	156	158	154	7.46142e-06	8.28418e-06	2	4	8.86636e-08	2.11918e-07	7.8728e-06	1.50291e-07	5.71105	0.00288884
OA_J473521_070764	124.5	129	120	6.09192e-06	6.4552e-06	127	99	5.63014e-06	5.24496e-06	6.27356e-06	5.43755e-06	0.206328	0.0873388
OA_J473521_070765	194.5	206	183	9.72818e-06	9.84419e-06	10	4	4.43318e-07	2.11918e-07	9.78619e-06	3.27618e-07	4.90066	0.000187185
OA_J473521_070767	122.5	134	111	6.32804e-06	5.97106e-06	1	0	4.43318e-08	5.38e-08	6.14955e-06	4.90659e-08	6.96962	0.000855553
OA_J473521_070768	50.5	64	37	3.02235e-06	1.99035e-06	0	0	4.8e-08	5.38e-08	2.50635e-06	5.09e-08	5.62178	0.0414367
OA_J473521_070769	707	739	675	3.48987e-05	3.63105e-05	3	7	1.32995e-07	3.70856e-07	3.56046e-05	2.51926e-07	7.14292	0.000409761
OA_J473521_070770	226	256	196	1.20894e-05	1.05435e-05	1	1	4.43318e-08	5.29794e-08	1.13164e-05	4.86556e-08	7.8616	0.0046729
OA_J473521_070771	91	106	76	5.00576e-06	4.0883e-06	1	0	4.43318e-08	5.38e-08	4.54703e-06	4.90659e-08	6.53406	0.0102427
OA_J473521_070773	280.5	300	261	1.41673e-05	1.40401e-05	10	10	4.43318e-07	5.29794e-07	1.41037e-05	4.86556e-07	4.85732	3.18951e-05
OA_J473521_070774	78.5	84	73	3.96683e-06	3.92692e-06	5	5	2.21659e-07	2.64897e-07	3.94688e-06	2.43278e-07	4.02003	6.30987e-05
OA_J473521_070776	488.5	545	432	2.57372e-05	2.32387e-05	9	8	3.98986e-07	4.23835e-07	2.4488e-05	4.1141e-07	5.89535	0.00268166
OA_J473521_070777	80	82	78	3.87238e-06	4.19588e-06	2	2	8.86636e-08	1.05959e-07	4.03413e-06	9.73113e-08	5.37351	0.00168864
OA_J473521_070778	48	54	42	2.55011e-06	2.25932e-06	2	2	8.86636e-08	1.05959e-07	2.40471e-06	9.73113e-08	4.62711	0.00396095
OA_J473521_070779	278	290	266	1.3695e-05	1.4309e-05	59	44	2.61558e-06	2.33109e-06	1.4002e-05	2.47334e-06	2.5011	0.000860243
OA_J473521_070780	114	117	111	5.52523e-06	5.97106e-06	1	0	4.43318e-08	5.38e-08	5.74814e-06	4.90659e-08	6.87223	0.00152711
OA_J473521_070782	258	281	235	1.327e-05	1.26414e-05	20	17	8.86636e-07	9.0065e-07	1.29557e-05	8.93643e-07	3.85774	0.000678609
OA_J473521_070783	65	78	52	3.68349e-06	2.79725e-06	2	2	8.86636e-08	1.05959e-07	3.24037e-06	9.73113e-08	5.05741	0.0193099
OA_J473521_070784	155.5	185	126	8.73647e-06	6.77796e-06	5	3	2.21659e-07	1.58938e-07	7.75722e-06	1.90299e-07	5.3492	0.0163547
OA_J473521_070785	177.5	206	149	9.72818e-06	8.01521e-06	2	0	8.86636e-08	5.38e-08	8.87169e-06	7.12318e-08	6.96054	0.00934305
OA_J473521_070786	21	22	20	1.03893e-06	1.07587e-06	0	0	4.8e-08	5.38e-08	1.0574e-06	5.09e-08	4.37671	0.000344872
OA_J473521_070787	21.5	21	22	9.91708e-07	1.18345e-06	0	0	4.8e-08	5.38e-08	1.08758e-06	5.09e-08	4.41731	0.00845181
OA_J473521_070789	87.5	91	84	4.2974e-06	4.51864e-06	0	2	4.8e-08	1.05959e-07	4.40802e-06	7.69795e-08	5.83951	0.000696396
OA_J473521_070790	57.5	60	55	2.83345e-06	2.95863e-06	0	0	4.8e-08	5.38e-08	2.89604e-06	5.09e-08	5.83027	0.000484639
OA_J473521_070791	28.5	31	26	1.46395e-06	1.39863e-06	40	49	1.77327e-06	2.59599e-06	1.43129e-06	2.18463e-06	-0.610073	0.209454
OA_J473521_070792	206	231	181	1.09088e-05	9.7366e-06	3	4	1.32995e-07	2.11918e-07	1.03227e-05	1.72457e-07	5.90344	0.00333257
OA_J473521_070793	227	250	204	1.1806e-05	1.09738e-05	0	1	4.8e-08	5.29794e-08	1.13899e-05	5.04897e-08	7.81755	0.00134386
OA_J473521_070794	265.5	259	272	1.22311e-05	1.46318e-05	6	9	2.65991e-07	4.76815e-07	1.34314e-05	3.71403e-07	5.17649	0.00840543
OA_J473521_070795	380.5	426	335	2.01175e-05	1.80208e-05	21	16	9.30968e-07	8.47671e-07	1.90692e-05	8.8932e-07	4.42239	0.00331402
OA_J473521_070796	154	173	135	8.16978e-06	7.2621e-06	1	2	4.43318e-08	1.05959e-07	7.71594e-06	7.51454e-08	6.68201	0.00352553
OA_J473521_070797	235	259	211	1.22311e-05	1.13504e-05	1319	1058	5.84737e-05	5.60522e-05	1.17908e-05	5.7263e-05	-2.27995	0.000801766
OA_J473521_070798	82	100	64	4.72242e-06	3.44278e-06	2	1	8.86636e-08	5.29794e-08	4.0826e-06	7.08215e-08	5.84916	0.0245229
OA_J473521_070799	114.5	117	112	5.52523e-06	6.02486e-06	1	1	4.43318e-08	5.29794e-08	5.77504e-06	4.86556e-08	6.89108	0.00189831
OA_J473521_070800	251.5	270	233	1.27505e-05	1.25339e-05	3	2	1.32995e-07	1.05959e-07	1.26422e-05	1.19477e-07	6.72537	7.59493e-05
OA_J473521_070801	122	118	126	5.57245e-06	6.77796e-06	1	1	4.43318e-08	5.29794e-08	6.17521e-06	4.86556e-08	6.98774	0.00954161
OA_J473521_070802	151	158	144	7.46142e-06	7.74624e-06	17	9	7.53641e-07	4.76815e-07	7.60383e-06	6.15228e-07	3.62753	0.000806524
OA_J473521_070803	175	191	159	9.01982e-06	8.55314e-06	11	8	4.8765e-07	4.23835e-07	8.78648e-06	4.55742e-07	4.26899	0.000798246
OA_J473521_070804	232.5	240	225	1.13338e-05	1.21035e-05	10	2	4.43318e-07	1.05959e-07	1.17187e-05	2.74638e-07	5.41513	0.00134544
OA_J473521_070806	36.5	40	33	1.88897e-06	1.77518e-06	1	1	4.43318e-08	5.29794e-08	1.83208e-06	4.86556e-08	5.23473	0.00102206
OA_J473521_070807	263	282	244	1.33172e-05	1.31256e-05	4	4	1.77327e-07	2.11918e-07	1.32214e-05	1.94622e-07	6.08605	5.58406e-05
OA_J473521_070808	80.5	85	76	4.01405e-06	4.0883e-06	3	0	1.32995e-07	5.38e-08	4.05118e-06	9.33975e-08	5.43881	0.000188036
OA_J473521_070810	160	168	152	7.93366e-06	8.17659e-06	0	0	4.8e-08	5.38e-08	8.05513e-06	5.09e-08	7.3061	0.000230336
OA_J473521_070811	150.5	157	144	7.41419e-06	7.74624e-06	5	3	2.21659e-07	1.58938e-07	7.58022e-06	1.90299e-07	5.3159	0.00052234
OA_J473521_070812	124	144	104	6.80028e-06	5.59451e-06	4	0	1.77327e-07	5.38e-08	6.1974e-06	1.15564e-07	5.7449	0.00978417
OA_J473521_070813	304.5	314	295	1.48284e-05	1.5869e-05	4	3	1.77327e-07	1.58938e-07	1.53487e-05	1.68133e-07	6.51237	0.00117301
OA_J473521_070814	82.5	88	77	4.15573e-06	4.14209e-06	0	1	4.8e-08	5.29794e-08	4.14891e-06	5.04897e-08	6.3606	3.1381e-06
OA_J473521_070815	42	47	37	2.21954e-06	1.99035e-06	1	0	4.43318e-08	5.38e-08	2.10494e-06	4.90659e-08	5.42292	0.00309781
OA_J473521_070816	135.5	142	129	6.70583e-06	6.93934e-06	4	1	1.77327e-07	5.29794e-08	6.82259e-06	1.15153e-07	5.88869	0.000388692
OA_J473521_070817	175.5	182	169	8.5948e-06	9.09108e-06	7	5	3.10323e-07	2.64897e-07	8.84294e-06	2.8761e-07	4.94234	0.000847211
OA_J473521_070818	73	69	77	3.25847e-06	4.14209e-06	2	0	8.86636e-08	5.38e-08	3.70028e-06	7.12318e-08	5.69897	0.0145218
OA_J473521_070819	55	65	45	3.06957e-06	2.4207e-06	0	1	4.8e-08	5.29794e-08	2.74514e-06	5.04897e-08	5.76474	0.0141892
OA_J473521_070820	202.5	241	164	1.1381e-05	8.82211e-06	5	6	2.21659e-07	3.17876e-07	1.01016e-05	2.69767e-07	5.22672	0.0165391
OA_J473521_070821	98	100	96	4.72242e-06	5.16416e-06	3	1	1.32995e-07	5.29794e-08	4.94329e-06	9.29872e-08	5.7323	0.00213483
OA_J473521_070822	343.5	369	318	1.74257e-05	1.71063e-05	4	8	1.77327e-07	4.23835e-07	1.7266e-05	3.00581e-07	5.84404	0.00014136
OA_J473521_070823	219.5	238	201	1.12394e-05	1.08125e-05	0	1	4.8e-08	5.29794e-08	1.10259e-05	5.04897e-08	7.7707	0.000378059
OA_J473521_070824	153.5	169	138	7.98088e-06	7.42348e-06	0	1	4.8e-08	5.29794e-08	7.70218e-06	5.04897e-08	7.25313	0.00132413
OA_J473521_070825	74	89	59	4.20295e-06	3.17381e-06	1	1	4.43318e-08	5.29794e-08	3.68838e-06	4.86556e-08	6.24424	0.0194086
OA_J473521_070827	436	467	405	2.20537e-05	2.17863e-05	19	12	8.42305e-07	6.35753e-07	2.192e-05	7.39029e-07	4.89047	6.36129e-05
OA_J473521_070829	85	86	84	4.06128e-06	4.51864e-06	4	2	1.77327e-07	1.05959e-07	4.28996e-06	1.41643e-07	4.92063	0.00309841
OA_J473521_070830	91	108	74	5.10021e-06	3.98071e-06	0	1	4.8e-08	5.29794e-08	4.54046e-06	5.04897e-08	6.49071	0.0151889
OA_J473521_070831	66	58	74	2.739e-06	3.98071e-06	2	3	8.86636e-08	1.58938e-07	3.35986e-06	1.23801e-07	4.76231	0.0349994
OA_J473521_070832	698.5	747	650	3.52765e-05	3.49657e-05	8	10	3.54655e-07	5.29794e-07	3.51211e-05	4.42225e-07	6.31142	2.64557e-05
OA_J473521_070833	33.5	43	24	2.03064e-06	1.29104e-06	1	0	4.43318e-08	5.38e-08	1.66084e-06	4.90659e-08	5.08105	0.0488259
OA_J473521_070834	26.5	30	23	1.41673e-06	1.23725e-06	0	0	4.8e-08	5.38e-08	1.32699e-06	5.09e-08	4.70435	0.00491419
OA_J473521_070835	85.5	88	83	4.15573e-06	4.46485e-06	0	0	4.8e-08	5.38e-08	4.31029e-06	5.09e-08	6.40398	0.0013146
OA_J473521_070836	146	156	136	7.36697e-06	7.3159e-06	0	2	4.8e-08	1.05959e-07	7.34143e-06	7.69795e-08	6.57544	2.82683e-05
OA_J473521_070837	97.5	110	85	5.19466e-06	4.57244e-06	1	0	4.43318e-08	5.38e-08	4.88355e-06	4.90659e-08	6.63707	0.00411661
OA_J473521_070838	23.5	29	18	1.3695e-06	9.68281e-07	0	1	4.8e-08	5.29794e-08	1.16889e-06	5.04897e-08	4.53301	0.0307048
OA_J473521_070839	241.5	272	211	1.2845e-05	1.13504e-05	3	0	1.32995e-07	5.38e-08	1.20977e-05	9.33975e-08	7.01713	0.00386377
OA_J473521_070840	103.5	123	84	5.80857e-06	4.51864e-06	1	0	4.43318e-08	5.38e-08	5.1636e-06	4.90659e-08	6.71751	0.0155336
OA_J473521_070841	110.5	117	104	5.52523e-06	5.59451e-06	12	10	5.31982e-07	5.29794e-07	5.55987e-06	5.30888e-07	3.38857	4.74895e-05
OA_J473521_070842	146	159	133	7.50864e-06	7.15452e-06	2	0	8.86636e-08	5.38e-08	7.33158e-06	7.12318e-08	6.68546	0.000599963
OA_J473521_070843	120.5	125	116	5.90302e-06	6.24003e-06	1	0	4.43318e-08	5.38e-08	6.07152e-06	4.90659e-08	6.95119	0.000782547
OA_J473521_070844	444.5	497	392	2.34704e-05	2.1087e-05	4	1	1.77327e-07	5.29794e-08	2.22787e-05	1.15153e-07	7.59597	0.00288637
OA_J473521_070845	120	121	119	5.71412e-06	6.40141e-06	12	3	5.31982e-07	1.58938e-07	6.05776e-06	3.4546e-07	4.1322	0.0046526
OA_J473521_070846	37	38	36	1.79452e-06	1.93656e-06	0	0	4.8e-08	5.38e-08	1.86554e-06	5.09e-08	5.19578	0.00153076
OA_J473521_070847	279.5	307	252	1.44978e-05	1.35559e-05	7	3	3.10323e-07	1.58938e-07	1.40268e-05	2.3463e-07	5.90166	0.00119393
OA_J473521_070848	145.5	147	144	6.94195e-06	7.74624e-06	2	1	8.86636e-08	5.29794e-08	7.34409e-06	7.08215e-08	6.69625	0.00304909
OA_J473521_070849	164.5	189	140	8.92537e-06	7.53107e-06	3	3	1.32995e-07	1.58938e-07	8.22822e-06	1.45966e-07	5.81687	0.00736075
OA_J473521_070850	104.5	118	91	5.57245e-06	4.8952e-06	1	1	4.43318e-08	5.29794e-08	5.23383e-06	4.86556e-08	6.74912	0.00423853
OA_J473521_070851	181	192	170	9.06704e-06	9.14487e-06	5	8	2.21659e-07	4.23835e-07	9.10596e-06	3.22747e-07	4.81833	0.000152058
OA_J473521_070853	104.5	115	94	5.43078e-06	5.05658e-06	4	1	1.77327e-07	5.29794e-08	5.24368e-06	1.15153e-07	5.50895	0.00147465
OA_J473521_070854	126.5	121	132	5.71412e-06	7.10072e-06	6	5	2.65991e-07	2.64897e-07	6.40742e-06	2.65444e-07	4.59326	0.0125032
OA_J473521_070855	232.5	246	219	1.16171e-05	1.17807e-05	4	1	1.77327e-07	5.29794e-08	1.16989e-05	1.15153e-07	6.66667	7.86654e-05
OA_J473521_070856	334	358	310	1.69063e-05	1.66759e-05	11	15	4.8765e-07	7.94691e-07	1.67911e-05	6.41171e-07	4.71084	0.000141215
OA_J473521_070857	92	101	83	4.76964e-06	4.46485e-06	6	2	2.65991e-07	1.05959e-07	4.61725e-06	1.85975e-07	4.63385	0.00150538
OA_J473521_070858	452	473	431	2.2337e-05	2.31849e-05	16	14	7.09309e-07	7.41712e-07	2.27609e-05	7.25511e-07	4.97142	0.000370491
OA_J473521_070859	108.5	125	92	5.90302e-06	4.94899e-06	1	1	4.43318e-08	5.29794e-08	5.426e-06	4.86556e-08	6.80114	0.00777809
OA_J473521_070860	74.5	87	62	4.1085e-06	3.33519e-06	0	0	4.8e-08	5.38e-08	3.72184e-06	5.09e-08	6.19221	0.0109134
OA_J473521_070861	129.5	142	117	6.70583e-06	6.29382e-06	6	0	2.65991e-07	5.38e-08	6.49983e-06	1.59896e-07	5.3452	0.00133318
OA_J473521_070862	149.5	174	125	8.21701e-06	6.72417e-06	6	5	2.65991e-07	2.64897e-07	7.47059e-06	2.65444e-07	4.81474	0.0105623
OA_J473521_070863	166	177	155	8.35868e-06	8.33797e-06	6	2	2.65991e-07	1.05959e-07	8.34833e-06	1.85975e-07	5.48831	9.76951e-05
OA_J473521_070864	324.5	356	293	1.68118e-05	1.57615e-05	4	1	1.77327e-07	5.29794e-08	1.62867e-05	1.15153e-07	7.14399	0.00106762
OA_J473521_070865	279.5	299	260	1.412e-05	1.39863e-05	14	4	6.20645e-07	2.11918e-07	1.40531e-05	4.16282e-07	5.07719	0.000248522
OA_J473521_070866	157	167	147	7.88644e-06	7.90762e-06	5	7	2.21659e-07	3.70856e-07	7.89703e-06	2.96258e-07	4.73639	9.8253e-05
OA_J473521_070867	150	150	150	7.08363e-06	8.069e-06	2	0	8.86636e-08	5.38e-08	7.57631e-06	7.12318e-08	6.73283	0.00428717
OA_J473521_070868	206.5	225	188	1.06254e-05	1.01132e-05	9	4	3.98986e-07	2.11918e-07	1.03693e-05	3.05452e-07	5.08523	0.000733149
OA_J473521_070869	68.5	85	52	4.01405e-06	2.79725e-06	0	2	4.8e-08	1.05959e-07	3.40565e-06	7.69795e-08	5.46731	0.0318898
OA_J473521_070870	230	226	234	1.06727e-05	1.25876e-05	0	0	4.8e-08	5.38e-08	1.16301e-05	5.09e-08	7.83599	0.00676782
OA_J473521_070871	87.5	76	99	3.58904e-06	5.32554e-06	1	0	4.43318e-08	5.38e-08	4.45729e-06	4.90659e-08	6.5053	0.0366741
OA_J473521_070872	88.5	91	86	4.2974e-06	4.62623e-06	4	1	1.77327e-07	5.29794e-08	4.46181e-06	1.15153e-07	5.276	0.00163137
OA_J473521_070873	247	260	234	1.22783e-05	1.25876e-05	9	3	3.98986e-07	1.58938e-07	1.2433e-05	2.78962e-07	5.47796	0.000259326
OA_J473521_070874	57.5	63	52	2.97512e-06	2.79725e-06	5	1	2.21659e-07	5.29794e-08	2.88619e-06	1.37319e-07	4.39356	0.00198219
OA_J473521_070875	112	119	105	5.61968e-06	5.6483e-06	8	6	3.54655e-07	3.17876e-07	5.63399e-06	3.36265e-07	4.06648	1.9345e-05
OA_J473521_070876	288.5	314	263	1.48284e-05	1.41477e-05	2	0	8.86636e-08	5.38e-08	1.44881e-05	7.12318e-08	7.66813	0.000558324
OA_J473521_070877	441	467	415	2.20537e-05	2.23242e-05	6	6	2.65991e-07	3.17876e-07	2.21889e-05	2.91933e-07	6.24806	3.95522e-05
OA_J473521_070878	70.5	69	72	3.25847e-06	3.87312e-06	1	0	4.43318e-08	5.38e-08	3.56579e-06	4.90659e-08	6.18336	0.0075523
OA_J473521_070879	55	62	48	2.9279e-06	2.58208e-06	1	0	4.43318e-08	5.38e-08	2.75499e-06	4.90659e-08	5.81118	0.00406146
OA_J473521_070880	170	171	169	8.07533e-06	9.09108e-06	4	1	1.77327e-07	5.29794e-08	8.5832e-06	1.15153e-07	6.21989	0.00363109
OA_J473521_070881	85.5	86	85	4.06128e-06	4.57244e-06	3	2	1.32995e-07	1.05959e-07	4.31686e-06	1.19477e-07	5.17518	0.0036974
OA_J473521_070882	102.5	125	80	5.90302e-06	4.30347e-06	13	18	5.76314e-07	9.53629e-07	5.10325e-06	7.64972e-07	2.73794	0.0340551
OA_J473521_070883	60.5	77	44	3.63626e-06	2.36691e-06	1	0	4.43318e-08	5.38e-08	3.00158e-06	4.90659e-08	5.93486	0.0432357
OA_J473521_070884	77.5	85	70	4.01405e-06	3.76554e-06	0	0	4.8e-08	5.38e-08	3.8898e-06	5.09e-08	6.25588	0.00104657
OA_J473521_070885	160	169	151	7.98088e-06	8.1228e-06	4	2	1.77327e-07	1.05959e-07	8.05184e-06	1.41643e-07	5.82899	0.000100809
OA_J473521_070886	152.5	166	139	7.83921e-06	7.47728e-06	11	8	4.8765e-07	4.23835e-07	7.65825e-06	4.55742e-07	4.07072	0.000650271
OA_J473521_070887	186.5	193	180	9.11426e-06	9.68281e-06	0	0	4.8e-08	5.38e-08	9.39854e-06	5.09e-08	7.52863	0.00092367
OA_J473521_070888	204	235	173	1.10977e-05	9.30625e-06	6	5	2.65991e-07	2.64897e-07	1.0202e-05	2.65444e-07	5.2643	0.00802833
OA_J473521_070889	272	294	250	1.38839e-05	1.34483e-05	3	0	1.32995e-07	5.38e-08	1.36661e-05	9.33975e-08	7.193	0.000265909
OA_J473521_070890	135.5	145	126	6.8475e-06	6.77796e-06	2	3	8.86636e-08	1.58938e-07	6.81273e-06	1.23801e-07	5.78214	5.46106e-05
OA_J473521_070891	58.5	63	54	2.97512e-06	2.90484e-06	0	0	4.8e-08	5.38e-08	2.93998e-06	5.09e-08	5.852	0.000148914
OA_J473521_070892	29	32	26	1.51117e-06	1.39863e-06	1	0	4.43318e-08	5.38e-08	1.4549e-06	4.90659e-08	4.89006	0.00160953
OA_J473521_070893	156	168	144	7.93366e-06	7.74624e-06	11	13	4.8765e-07	6.88732e-07	7.83995e-06	5.88191e-07	3.73649	0.000359015
OA_J473521_070894	218.5	232	205	1.0956e-05	1.10276e-05	6	7	2.65991e-07	3.70856e-07	1.09918e-05	3.18424e-07	5.10934	3.53806e-05
OA_J473521_070895	55	66	44	3.1168e-06	2.36691e-06	0	0	4.8e-08	5.38e-08	2.74186e-06	5.09e-08	5.75134	0.0188677
OA_J473521_070896	170.5	181	160	8.54757e-06	8.60694e-06	1	1	4.43318e-08	5.29794e-08	8.57726e-06	4.86556e-08	7.46177	1.23717e-05
OA_J473521_070897	80	87	73	4.1085e-06	3.92692e-06	1	4	4.43318e-08	2.11918e-07	4.01771e-06	1.28125e-07	4.97075	0.00100741
OA_J473521_070898	44	37	51	1.74729e-06	2.74346e-06	1	1	4.43318e-08	5.29794e-08	2.24537e-06	4.86556e-08	5.52821	0.0477616
OA_J473521_070899	157.5	175	140	8.26423e-06	7.53107e-06	4	4	1.77327e-07	2.11918e-07	7.89765e-06	1.94622e-07	5.34267	0.00226206
OA_J473521_070900	149.5	168	131	7.93366e-06	7.04693e-06	1	5	4.43318e-08	2.64897e-07	7.49029e-06	1.54614e-07	5.59828	0.00385652
OA_J473521_070901	250	277	223	1.30811e-05	1.19959e-05	2	1	8.86636e-08	5.29794e-08	1.25385e-05	7.08215e-08	7.46796	0.00189071
OA_J473521_070902	34	29	39	1.3695e-06	2.09794e-06	3	1	1.32995e-07	5.29794e-08	1.73372e-06	9.29872e-08	4.22069	0.0464268
OA_J473521_070903	79.5	82	77	3.87238e-06	4.14209e-06	2	2	8.86636e-08	1.05959e-07	4.00724e-06	9.73113e-08	5.36386	0.00119235
OA_J473521_070904	66	68	64	3.21124e-06	3.44278e-06	2	1	8.86636e-08	5.29794e-08	3.32701e-06	7.08215e-08	5.55389	0.00129159
OA_J473521_070905	247	268	226	1.26561e-05	1.21573e-05	48	34	2.12793e-06	1.8013e-06	1.24067e-05	1.96461e-06	2.6588	0.000814068
OA_J473521_070906	21.5	21	22	9.91708e-07	1.18345e-06	0	0	4.8e-08	5.38e-08	1.08758e-06	5.09e-08	4.41731	0.00845181
OA_J473521_070907	140	152	128	7.17807e-06	6.88555e-06	2	0	8.86636e-08	5.38e-08	7.03181e-06	7.12318e-08	6.62523	0.000447502
OA_J473521_070908	100.5	117	84	5.52523e-06	4.51864e-06	0	0	4.8e-08	5.38e-08	5.02193e-06	5.09e-08	6.62443	0.010096
OA_J473521_070909	187	196	178	9.25594e-06	9.57522e-06	4	2	1.77327e-07	1.05959e-07	9.41558e-06	1.41643e-07	6.05472	0.000310976
OA_J473521_070910	241	264	218	1.24672e-05	1.1727e-05	233	170	1.03293e-05	9.0065e-06	1.20971e-05	9.6679e-06	0.323387	0.0851013
OA_J473521_070911	298	325	271	1.53479e-05	1.4578e-05	8	8	3.54655e-07	4.23835e-07	1.49629e-05	3.89245e-07	5.26457	0.000702592
OA_J473521_070912	146.5	158	135	7.46142e-06	7.2621e-06	2	2	8.86636e-08	1.05959e-07	7.36176e-06	9.73113e-08	6.2413	0.00018957
OA_J473521_070913	336.5	352	321	1.66229e-05	1.72677e-05	2	1	8.86636e-08	5.29794e-08	1.69453e-05	7.08215e-08	7.90248	0.000365948
OA_J473521_070914	83.5	95	72	4.4863e-06	3.87312e-06	1	0	4.43318e-08	5.38e-08	4.17971e-06	4.90659e-08	6.41254	0.00546528
OA_J473521_070915	482.5	544	421	2.56899e-05	2.2647e-05	24	21	1.06396e-06	1.11257e-06	2.41685e-05	1.08826e-06	4.47302	0.00431844
OA_J473521_070916	43.5	51	36	2.40843e-06	1.93656e-06	2	4	8.86636e-08	2.11918e-07	2.1725e-06	1.50291e-07	3.85352	0.0142315
OA_J473521_070917	88	97	79	4.58074e-06	4.24968e-06	0	0	4.8e-08	5.38e-08	4.41521e-06	5.09e-08	6.43867	0.00143588
OA_J473521_070918	63.5	81	46	3.82516e-06	2.47449e-06	0	0	4.8e-08	5.38e-08	3.14982e-06	5.09e-08	5.95146	0.0443564
OA_J473521_070920	261	270	252	1.27505e-05	1.35559e-05	3	1	1.32995e-07	5.29794e-08	1.31532e-05	9.29872e-08	7.14417	0.000958746
OA_J473521_070921	42	42	42	1.98342e-06	2.25932e-06	2	1	8.86636e-08	5.29794e-08	2.12137e-06	7.08215e-08	4.90467	0.00457007
OA_J473521_070922	84	86	82	4.06128e-06	4.41106e-06	0	0	4.8e-08	5.38e-08	4.23617e-06	5.09e-08	6.37895	0.00174207
OA_J473521_070923	52	48	56	2.26676e-06	3.01243e-06	0	2	4.8e-08	1.05959e-07	2.63959e-06	7.69795e-08	5.0997	0.0206383
OA_J473521_070924	237.5	268	207	1.26561e-05	1.11352e-05	3	1	1.32995e-07	5.29794e-08	1.18957e-05	9.29872e-08	6.99919	0.00413695
OA_J473521_070925	324	356	292	1.68118e-05	1.57077e-05	7	3	3.10323e-07	1.58938e-07	1.62597e-05	2.3463e-07	6.11477	0.00120686
OA_J473521_070926	66.5	71	62	3.35292e-06	3.33519e-06	6	6	2.65991e-07	3.17876e-07	3.34406e-06	2.91933e-07	3.51789	8.06736e-05
OA_J473521_070927	197	215	179	1.01532e-05	9.62901e-06	3	3	1.32995e-07	1.58938e-07	9.8911e-06	1.45966e-07	6.08242	0.000724322
OA_J473521_070928	321.5	331	312	1.56312e-05	1.67835e-05	43	21	1.90627e-06	1.11257e-06	1.62073e-05	1.50942e-06	3.42458	0.00225794
OA_J473521_070929	113.5	125	102	5.90302e-06	5.48692e-06	1	0	4.43318e-08	5.38e-08	5.69497e-06	4.90659e-08	6.85882	0.00135584
OA_J473521_070930	88	89	87	4.20295e-06	4.68002e-06	3	1	1.32995e-07	5.29794e-08	4.44149e-06	9.29872e-08	5.57787	0.00307939
OA_J473521_070931	34	32	36	1.51117e-06	1.93656e-06	1	1	4.43318e-08	5.29794e-08	1.72387e-06	4.86556e-08	5.1469	0.0157472
OA_J473521_070932	317	348	286	1.6434e-05	1.53849e-05	22	13	9.753e-07	6.88732e-07	1.59094e-05	8.32016e-07	4.25713	0.00129815
OA_J473521_070933	138.5	156	121	7.36697e-06	6.509e-06	0	2	4.8e-08	1.05959e-07	6.93799e-06	7.69795e-08	6.4939	0.00390424
OA_J473521_070934	256.5	282	231	1.33172e-05	1.24263e-05	2	2	8.86636e-08	1.05959e-07	1.28718e-05	9.73113e-08	7.04739	0.00121419
OA_J473521_070935	189.5	199	180	9.39761e-06	9.68281e-06	5	4	2.21659e-07	2.11918e-07	9.54021e-06	2.16789e-07	5.45966	0.000234122
OA_J473521_070936	133	144	122	6.80028e-06	6.56279e-06	0	3	4.8e-08	1.58938e-07	6.68154e-06	1.03469e-07	6.01291	0.000396732
OA_J473521_070937	50.5	57	44	2.69178e-06	2.36691e-06	1	0	4.43318e-08	5.38e-08	2.52935e-06	4.90659e-08	5.6879	0.00426522
OA_J473521_070938	35	41	29	1.93619e-06	1.56001e-06	1	1	4.43318e-08	5.29794e-08	1.7481e-06	4.86556e-08	5.16704	0.0120351
OA_J473521_070939	214	220	208	1.03893e-05	1.1189e-05	13	14	5.76314e-07	7.41712e-07	1.07892e-05	6.59013e-07	4.03313	0.00162068
OA_J473521_070940	56.5	65	48	3.06957e-06	2.58208e-06	2	0	8.86636e-08	5.38e-08	2.82583e-06	7.12318e-08	5.31001	0.00777825
OA_J473521_070941	87.5	91	84	4.2974e-06	4.51864e-06	3	2	1.32995e-07	1.05959e-07	4.40802e-06	1.19477e-07	5.20533	0.000674599
OA_J473521_070942	370	406	334	1.9173e-05	1.7967e-05	33	30	1.46295e-06	1.58938e-06	1.857e-05	1.52616e-06	3.60499	0.00126306
OA_J473521_070943	129	145	113	6.8475e-06	6.07865e-06	0	0	4.8e-08	5.38e-08	6.46307e-06	5.09e-08	6.98841	0.00357522
OA_J473521_070944	60	72	48	3.40014e-06	2.58208e-06	8	3	3.54655e-07	1.58938e-07	2.99111e-06	2.56796e-07	3.54198	0.0228507
OA_J473521_070945	240	277	203	1.30811e-05	1.09201e-05	1	0	4.43318e-08	5.38e-08	1.20006e-05	4.90659e-08	7.93417	0.00807468
OA_J473521_070946	45.5	50	41	2.36121e-06	2.20553e-06	0	0	4.8e-08	5.38e-08	2.28337e-06	5.09e-08	5.48736	0.00121519
OA_J473521_070947	44.5	44	45	2.07786e-06	2.4207e-06	2	1	8.86636e-08	5.29794e-08	2.24928e-06	7.08215e-08	4.98913	0.00620083
OA_J473521_070948	110.5	110	111	5.19466e-06	5.97106e-06	8	7	3.54655e-07	3.70856e-07	5.58286e-06	3.62755e-07	3.94393	0.00548726
OA_J473521_070949	250	285	215	1.34589e-05	1.15656e-05	5	7	2.21659e-07	3.70856e-07	1.25122e-05	2.96258e-07	5.40035	0.00598819
OA_J473521_070950	172	177	167	8.35868e-06	8.98349e-06	2	2	8.86636e-08	1.05959e-07	8.67109e-06	9.73113e-08	6.47746	0.00132605
OA_J473521_070951	201.5	221	182	1.04365e-05	9.79039e-06	0	1	4.8e-08	5.29794e-08	1.01134e-05	5.04897e-08	7.64607	0.0010291
OA_J473521_070952	51.5	62	41	2.9279e-06	2.20553e-06	3	0	1.32995e-07	5.38e-08	2.56671e-06	9.33975e-08	4.7804	0.0209074
OA_J473521_070953	43.5	46	41	2.17231e-06	2.20553e-06	0	0	4.8e-08	5.38e-08	2.18892e-06	5.09e-08	5.42641	6.21894e-05
OA_J473521_070954	132.5	146	119	6.89473e-06	6.40141e-06	12	6	5.31982e-07	3.17876e-07	6.64807e-06	4.24929e-07	3.96764	0.00186172
OA_J473521_070955	50.5	63	38	2.97512e-06	2.04415e-06	1	1	4.43318e-08	5.29794e-08	2.50963e-06	4.86556e-08	5.68873	0.0339669
OA_J473521_070956	267.5	312	223	1.47339e-05	1.19959e-05	0	0	4.8e-08	5.38e-08	1.33649e-05	5.09e-08	8.03657	0.0104081
OA_J473521_070957	227	261	193	1.23255e-05	1.03821e-05	3	2	1.32995e-07	1.05959e-07	1.13538e-05	1.19477e-07	6.5703	0.00739969
OA_J473521_070958	110.5	127	94	5.99747e-06	5.05658e-06	0	2	4.8e-08	1.05959e-07	5.52702e-06	7.69795e-08	6.16589	0.00739645
OA_J473521_070961	103.5	112	95	5.28911e-06	5.11037e-06	14	10	6.20645e-07	5.29794e-07	5.19974e-06	5.7522e-07	3.17625	0.000469621
OA_J473521_070962	127.5	138	117	6.51694e-06	6.29382e-06	7	7	3.10323e-07	3.70856e-07	6.40538e-06	3.40589e-07	4.23318	0.000363073
OA_J473521_070963	148	166	130	7.83921e-06	6.99314e-06	6	2	2.65991e-07	1.05959e-07	7.41618e-06	1.85975e-07	5.31749	0.00352708
OA_J473521_070964	80	88	72	4.15573e-06	3.87312e-06	0	0	4.8e-08	5.38e-08	4.01443e-06	5.09e-08	6.30138	0.00126913
OA_J473521_070965	40.5	48	33	2.26676e-06	1.77518e-06	0	0	4.8e-08	5.38e-08	2.02097e-06	5.09e-08	5.31124	0.0152134
OA_J473521_070966	361.5	402	321	1.89841e-05	1.72677e-05	39	33	1.72894e-06	1.74832e-06	1.81259e-05	1.73863e-06	3.38203	0.00273172
OA_J473521_070967	241.5	271	212	1.27978e-05	1.14042e-05	1	3	4.43318e-08	1.58938e-07	1.2101e-05	1.01635e-07	6.89559	0.00337771
OA_J473521_070968	67	81	53	3.82516e-06	2.85105e-06	0	0	4.8e-08	5.38e-08	3.3381e-06	5.09e-08	6.03522	0.0212567
OA_J473521_070969	416.5	449	384	2.12037e-05	2.06567e-05	3	6	1.32995e-07	3.17876e-07	2.09302e-05	2.25435e-07	6.53673	0.000194368
OA_J473521_070971	163.5	174	153	8.21701e-06	8.23038e-06	2	1	8.86636e-08	5.29794e-08	8.2237e-06	7.08215e-08	6.85946	5.46157e-06
OA_J473521_070972	157	176	138	8.31145e-06	7.42348e-06	2	2	8.86636e-08	1.05959e-07	7.86746e-06	9.73113e-08	6.33715	0.00325028
OA_J473521_070973	117.5	111	124	5.24188e-06	6.67038e-06	3	0	1.32995e-07	5.38e-08	5.95613e-06	9.33975e-08	5.99485	0.0145635
OA_J473521_070974	236	249	223	1.17588e-05	1.19959e-05	6	5	2.65991e-07	2.64897e-07	1.18773e-05	2.65444e-07	5.48366	0.000104217
OA_J473521_070975	163	165	161	7.79199e-06	8.66073e-06	2	0	8.86636e-08	5.38e-08	8.22636e-06	7.12318e-08	6.85159	0.00282951
OA_J473521_070976	99	104	94	4.91131e-06	5.05658e-06	13	9	5.76314e-07	4.76815e-07	4.98394e-06	5.26564e-07	3.24261	0.000389885
OA_J473521_070977	79.5	88	71	4.15573e-06	3.81933e-06	2	0	8.86636e-08	5.38e-08	3.98753e-06	7.12318e-08	5.80683	0.00185921
OA_J473521_070978	109	113	105	5.33633e-06	5.6483e-06	1	0	4.43318e-08	5.38e-08	5.49231e-06	4.90659e-08	6.80655	0.000820945
OA_J473521_070979	109	111	107	5.24188e-06	5.75589e-06	0	0	4.8e-08	5.38e-08	5.49888e-06	5.09e-08	6.75533	0.0022183
OA_J473521_070980	528	554	502	2.61622e-05	2.70043e-05	11	4	4.8765e-07	2.11918e-07	2.65833e-05	3.49784e-07	6.24791	0.000285103
OA_J473521_070981	132.5	131	134	6.18637e-06	7.20831e-06	3	4	1.32995e-07	2.11918e-07	6.69734e-06	1.72457e-07	5.27928	0.00611268
OA_J473521_070982	145.5	155	136	7.31975e-06	7.3159e-06	0	0	4.8e-08	5.38e-08	7.31782e-06	5.09e-08	7.16761	2.29427e-07
OA_J473521_070983	261	282	240	1.33172e-05	1.29104e-05	17	19	7.53641e-07	1.00661e-06	1.31138e-05	8.80126e-07	3.89723	0.000383107
OA_J473521_070984	189.5	196	183	9.25594e-06	9.84419e-06	8	3	3.54655e-07	1.58938e-07	9.55006e-06	2.56796e-07	5.21681	0.0011107
OA_J473521_070985	106.5	122	91	5.76135e-06	4.8952e-06	0	0	4.8e-08	5.38e-08	5.32828e-06	5.09e-08	6.70986	0.00666729
OA_J473521_070986	366.5	383	350	1.80869e-05	1.88277e-05	23	8	1.01963e-06	4.23835e-07	1.84573e-05	7.21732e-07	4.67658	0.000717519
OA_J473521_070987	689.5	780	599	3.68349e-05	3.22222e-05	114	80	5.05383e-06	4.23835e-06	3.45286e-05	4.64609e-06	2.8937	0.00608701
OA_J473521_070988	169	187	151	8.83092e-06	8.1228e-06	2	1	8.86636e-08	5.29794e-08	8.47686e-06	7.08215e-08	6.9032	0.00177385
OA_J473521_070989	122	121	123	5.71412e-06	6.61658e-06	2	6	8.86636e-08	3.17876e-07	6.16535e-06	2.0327e-07	4.92272	0.00604226
OA_J473521_070990	212	237	187	1.11921e-05	1.00594e-05	1	1	4.43318e-08	5.29794e-08	1.06258e-05	4.86556e-08	7.77074	0.00285496
OA_J473521_070991	58.5	57	60	2.69178e-06	3.2276e-06	15	8	6.64977e-07	4.23835e-07	2.95969e-06	5.44406e-07	2.44269	0.0144754
OA_J473521_070992	390	426	354	2.01175e-05	1.90429e-05	1	1	4.43318e-08	5.29794e-08	1.95802e-05	4.86556e-08	8.65257	0.000755955
OA_J473521_070993	87.5	82	93	3.87238e-06	5.00278e-06	0	1	4.8e-08	5.29794e-08	4.43758e-06	5.04897e-08	6.45764	0.016196
OA_J473521_070994	154	167	141	7.88644e-06	7.58486e-06	5	1	2.21659e-07	5.29794e-08	7.73565e-06	1.37319e-07	5.81592	0.000516634
OA_J473521_070995	110	122	98	5.76135e-06	5.27175e-06	1	0	4.43318e-08	5.38e-08	5.51655e-06	4.90659e-08	6.8129	0.00199943
OA_J473521_070996	82.5	76	89	3.58904e-06	4.78761e-06	3	3	1.32995e-07	1.58938e-07	4.18833e-06	1.45966e-07	4.84266	0.0212891
OA_J473521_070997	291.5	337	246	1.59145e-05	1.32332e-05	4	5	1.77327e-07	2.64897e-07	1.45739e-05	2.21112e-07	6.04246	0.00862143
OA_J473521_070998	217	228	206	1.07671e-05	1.10814e-05	1	0	4.43318e-08	5.38e-08	1.09242e-05	4.90659e-08	7.7986	0.000208936
OA_J473521_070999	108	126	90	5.95025e-06	4.8414e-06	5	1	2.21659e-07	5.29794e-08	5.39583e-06	1.37319e-07	5.29624	0.0111831
OA_J473521_071000	106	107	105	5.05299e-06	5.6483e-06	1	1	4.43318e-08	5.29794e-08	5.35064e-06	4.86556e-08	6.78096	0.00313756
OA_J473521_071001	91	99	83	4.67519e-06	4.46485e-06	0	0	4.8e-08	5.38e-08	4.57002e-06	5.09e-08	6.48839	0.000541568
OA_J473521_071002	154.5	183	126	8.64202e-06	6.77796e-06	0	0	4.8e-08	5.38e-08	7.70999e-06	5.09e-08	7.24292	0.0144874
OA_J473521_071003	140.5	152	129	7.17807e-06	6.93934e-06	14	6	6.20645e-07	3.17876e-07	7.05871e-06	4.6926e-07	3.91094	0.000854835
OA_J473521_071004	157	157	157	7.41419e-06	8.44556e-06	5	2	2.21659e-07	1.05959e-07	7.92988e-06	1.63809e-07	5.59721	0.00443508
OA_J473521_071005	108	114	102	5.38356e-06	5.48692e-06	5	1	2.21659e-07	5.29794e-08	5.43524e-06	1.37319e-07	5.30674	0.000348401
OA_J473521_071006	99	115	83	5.43078e-06	4.46485e-06	6	9	2.65991e-07	4.76815e-07	4.94781e-06	3.71403e-07	3.73573	0.0114676
OA_J473521_071007	46.5	48	45	2.26676e-06	2.4207e-06	0	0	4.8e-08	5.38e-08	2.34373e-06	5.09e-08	5.525	0.00112663
OA_J473521_071009	103.5	112	95	5.28911e-06	5.11037e-06	2	1	8.86636e-08	5.29794e-08	5.19974e-06	7.08215e-08	6.19811	0.000315573
OA_J473521_071010	75	75	75	3.54181e-06	4.0345e-06	5	2	2.21659e-07	1.05959e-07	3.78815e-06	1.63809e-07	4.53141	0.00483927
OA_J473521_071011	142.5	165	120	7.79199e-06	6.4552e-06	0	4	4.8e-08	2.11918e-07	7.1236e-06	1.29959e-07	5.77648	0.00914435
OA_J473521_071012	129.5	153	106	7.2253e-06	5.7021e-06	3	3	1.32995e-07	1.58938e-07	6.4637e-06	1.45966e-07	5.46865	0.0142269
OA_J473521_071013	180.5	193	168	9.11426e-06	9.03728e-06	19	15	8.42305e-07	7.94691e-07	9.07577e-06	8.18498e-07	3.47097	3.00394e-05
OA_J473521_071015	201.5	207	196	9.7754e-06	1.05435e-05	1	3	4.43318e-08	1.58938e-07	1.01594e-05	1.01635e-07	6.64328	0.00148717
OA_J473521_071016	200.5	225	176	1.06254e-05	9.46763e-06	15	3	6.64977e-07	1.58938e-07	1.00465e-05	4.11957e-07	4.60806	0.00427225
OA_J473521_071017	36.5	33	40	1.5584e-06	2.15173e-06	3	1	1.32995e-07	5.29794e-08	1.85506e-06	9.29872e-08	4.31829	0.0276687
OA_J473521_071018	49.5	58	41	2.739e-06	2.20553e-06	2	0	8.86636e-08	5.38e-08	2.47227e-06	7.12318e-08	5.11717	0.0121683
OA_J473521_071019	280	311	249	1.46867e-05	1.33945e-05	44	19	1.9506e-06	1.00661e-06	1.40406e-05	1.47861e-06	3.2473	0.00403257
OA_J473521_071020	39	34	44	1.60562e-06	2.36691e-06	1	1	4.43318e-08	5.29794e-08	1.98627e-06	4.86556e-08	5.35131	0.0364979
OA_J473521_071021	338.5	336	341	1.58673e-05	1.83435e-05	26	30	1.15263e-06	1.58938e-06	1.71054e-05	1.37101e-06	3.64115	0.00632385
OA_J473521_071022	127	141	113	6.65861e-06	6.07865e-06	3	2	1.32995e-07	1.05959e-07	6.36863e-06	1.19477e-07	5.73618	0.00215097
OA_J473521_071024	21.5	20	23	9.44483e-07	1.23725e-06	1	0	4.43318e-08	5.38e-08	1.09087e-06	4.90659e-08	4.47461	0.0191965
OA_J473521_071025	342.5	393	292	1.85591e-05	1.57077e-05	15	6	6.64977e-07	3.17876e-07	1.71334e-05	4.91426e-07	5.12369	0.00736573
OA_J473521_071026	20	17	23	8.02811e-07	1.23725e-06	1	0	4.43318e-08	5.38e-08	1.02003e-06	4.90659e-08	4.37775	0.0466
OA_J473521_071027	147	145	149	6.8475e-06	8.01521e-06	0	1	4.8e-08	5.29794e-08	7.43135e-06	5.04897e-08	7.20149	0.00619941
OA_J473521_071028	164.5	172	157	8.12256e-06	8.44556e-06	8	7	3.54655e-07	3.70856e-07	8.28406e-06	3.62755e-07	4.51327	0.000416458
OA_J473521_071029	382.5	425	340	2.00703e-05	1.82897e-05	14	7	6.20645e-07	3.70856e-07	1.918e-05	4.9575e-07	5.27384	0.00230717
OA_J473521_071030	110	120	100	5.6669e-06	5.37934e-06	0	0	4.8e-08	5.38e-08	5.52312e-06	5.09e-08	6.76167	0.000689917
OA_J473521_071031	130.5	144	117	6.80028e-06	6.29382e-06	4	2	1.77327e-07	1.05959e-07	6.54705e-06	1.41643e-07	5.53051	0.00159015
OA_J473521_071032	194	199	189	9.39761e-06	1.01669e-05	81	62	3.59088e-06	3.28472e-06	9.78225e-06	3.4378e-06	1.50868	0.00423079
OA_J473521_071033	62	74	50	3.49459e-06	2.68967e-06	0	2	4.8e-08	1.05959e-07	3.09213e-06	7.69795e-08	5.32798	0.0174419
OA_J473521_071034	290	328	252	1.54895e-05	1.35559e-05	26	32	1.15263e-06	1.69534e-06	1.45227e-05	1.42399e-06	3.3503	0.00582559
OA_J473521_071035	310	336	284	1.58673e-05	1.52773e-05	25	24	1.1083e-06	1.27151e-06	1.55723e-05	1.18991e-06	3.71006	0.000452595
OA_J473521_071036	21.5	18	25	8.50035e-07	1.34483e-06	0	2	4.8e-08	1.05959e-07	1.09743e-06	7.69795e-08	3.83351	0.0547369
OA_J473521_071037	81.5	79	84	3.73071e-06	4.51864e-06	0	0	4.8e-08	5.38e-08	4.12467e-06	5.09e-08	6.34047	0.00922366
OA_J473521_071038	80.5	96	65	4.53352e-06	3.49657e-06	2	3	8.86636e-08	1.58938e-07	4.01504e-06	1.23801e-07	5.01932	0.0173715
OA_J473521_071039	116	136	96	6.42249e-06	5.16416e-06	1	1	4.43318e-08	5.29794e-08	5.79333e-06	4.86556e-08	6.89564	0.0117839
OA_J473521_071040	266	291	241	1.37422e-05	1.29642e-05	11	7	4.8765e-07	3.70856e-07	1.33532e-05	4.29253e-07	4.95921	0.000925091
OA_J473521_071041	185	203	167	9.58651e-06	8.98349e-06	5	1	2.21659e-07	5.29794e-08	9.285e-06	1.37319e-07	6.0793	0.00116933
OA_J473521_071042	68.5	79	58	3.73071e-06	3.12002e-06	3	2	1.32995e-07	1.05959e-07	3.42536e-06	1.19477e-07	4.84145	0.00843977
OA_J473521_071043	79.5	75	84	3.54181e-06	4.51864e-06	11	7	4.8765e-07	3.70856e-07	4.03023e-06	4.29253e-07	3.23096	0.0181531
OA_J473521_071045	468.5	509	428	2.40371e-05	2.30236e-05	9	1	3.98986e-07	5.29794e-08	2.35304e-05	2.25983e-07	6.70217	0.000527531
OA_J473521_071046	178	206	150	9.72818e-06	8.069e-06	7	11	3.10323e-07	5.82774e-07	8.89859e-06	4.46548e-07	4.31669	0.00974926
OA_J473521_071047	266.5	296	237	1.39784e-05	1.2749e-05	11	11	4.8765e-07	5.82774e-07	1.33637e-05	5.35212e-07	4.64207	0.00230179
OA_J473521_071048	41	48	34	2.26676e-06	1.82897e-06	0	1	4.8e-08	5.29794e-08	2.04787e-06	5.04897e-08	5.34199	0.0117996
OA_J473521_071049	51.5	61	42	2.88067e-06	2.25932e-06	0	0	4.8e-08	5.38e-08	2.56999e-06	5.09e-08	5.65796	0.0148726
OA_J473521_071050	128.5	133	124	6.28081e-06	6.67038e-06	3	2	1.32995e-07	1.05959e-07	6.47559e-06	1.19477e-07	5.76021	0.000942323
OA_J473521_071051	143	158	128	7.46142e-06	6.88555e-06	14	9	6.20645e-07	4.76815e-07	7.17348e-06	5.4873e-07	3.70851	0.0020009
OA_J473521_071052	85.5	99	72	4.67519e-06	3.87312e-06	22	25	9.753e-07	1.32449e-06	4.27415e-06	1.14989e-06	1.89414	0.0190417
OA_J473521_071053	650.5	709	592	3.34819e-05	3.18457e-05	15	14	6.64977e-07	7.41712e-07	3.26638e-05	7.03344e-07	5.53732	0.000656015
OA_J473521_071054	167.5	189	146	8.92537e-06	7.85383e-06	3	0	1.32995e-07	5.38e-08	8.3896e-06	9.33975e-08	6.48907	0.00416718
OA_J473521_071055	92.5	107	78	5.05299e-06	4.19588e-06	0	0	4.8e-08	5.38e-08	4.62444e-06	5.09e-08	6.50547	0.00866671
OA_J473521_071056	269	301	237	1.42145e-05	1.2749e-05	4	2	1.77327e-07	1.05959e-07	1.34818e-05	1.41643e-07	6.5726	0.00301063
OA_J473521_071057	96.5	123	70	5.80857e-06	3.76554e-06	0	0	4.8e-08	5.38e-08	4.78706e-06	5.09e-08	6.55533	0.0435068
OA_J473521_071058	323.5	356	291	1.68118e-05	1.56539e-05	20	17	8.86636e-07	9.0065e-07	1.62329e-05	8.93643e-07	4.18307	0.00142172
OA_J473521_071059	135.5	150	121	7.08363e-06	6.509e-06	49	34	2.17226e-06	1.8013e-06	6.79631e-06	1.98678e-06	1.77432	0.00501794
OA_J473521_071060	147	143	151	6.75306e-06	8.1228e-06	3	2	1.32995e-07	1.05959e-07	7.43793e-06	1.19477e-07	5.9601	0.00864739
OA_J473521_071061	150.5	159	142	7.50864e-06	7.63866e-06	0	0	4.8e-08	5.38e-08	7.57365e-06	5.09e-08	7.21718	7.48207e-05
OA_J473521_071062	125	143	107	6.75306e-06	5.75589e-06	2	1	8.86636e-08	5.29794e-08	6.25448e-06	7.08215e-08	6.46456	0.00644657
OA_J473521_071063	127.5	148	107	6.98918e-06	5.75589e-06	2	1	8.86636e-08	5.29794e-08	6.37254e-06	7.08215e-08	6.49154	0.00944774
OA_J473521_071064	106.5	111	102	5.24188e-06	5.48692e-06	9	6	3.98986e-07	3.17876e-07	5.3644e-06	3.58431e-07	3.90365	0.000663985
OA_J473521_071065	47	58	36	2.739e-06	1.93656e-06	0	0	4.8e-08	5.38e-08	2.33778e-06	5.09e-08	5.52133	0.0294302
OA_J473521_071066	376	395	357	1.86535e-05	1.92042e-05	109	73	4.83217e-06	3.8675e-06	1.89289e-05	4.34983e-06	2.12155	0.00144812
OA_J473521_071067	239.5	254	225	1.19949e-05	1.21035e-05	17	12	7.53641e-07	6.35753e-07	1.20492e-05	6.94697e-07	4.11641	4.98152e-05
OA_J473521_071068	111	124	98	5.8558e-06	5.27175e-06	1	2	4.43318e-08	1.05959e-07	5.56377e-06	7.51454e-08	6.21024	0.00285011
OA_J473521_071069	198	211	185	9.9643e-06	9.95177e-06	3	1	1.32995e-07	5.29794e-08	9.95804e-06	9.29872e-08	6.74269	1.685e-05
OA_J473521_071070	196.5	225	168	1.06254e-05	9.03728e-06	44	35	1.9506e-06	1.85428e-06	9.83134e-06	1.90244e-06	2.36954	0.00991693
OA_J473521_071071	132.5	149	116	7.0364e-06	6.24003e-06	2	2	8.86636e-08	1.05959e-07	6.63821e-06	9.73113e-08	6.09204	0.00368716
OA_J473521_071072	72	64	80	3.02235e-06	4.30347e-06	2	0	8.86636e-08	5.38e-08	3.66291e-06	7.12318e-08	5.68432	0.0303873
OA_J473521_071073	25	28	22	1.32228e-06	1.18345e-06	1	0	4.43318e-08	5.38e-08	1.25286e-06	4.90659e-08	4.67437	0.00332387
OA_J473521_071074	153.5	165	142	7.79199e-06	7.63866e-06	1	4	4.43318e-08	2.11918e-07	7.71533e-06	1.28125e-07	5.9121	0.000223996
OA_J473521_071076	34	35	33	1.65285e-06	1.77518e-06	0	0	4.8e-08	5.38e-08	1.71402e-06	5.09e-08	5.07357	0.00135287
OA_J473521_071077	209	239	179	1.12866e-05	9.62901e-06	1	1	4.43318e-08	5.29794e-08	1.04578e-05	4.86556e-08	7.74776	0.00628014
OA_J473521_071078	34	40	28	1.88897e-06	1.50621e-06	0	0	4.8e-08	5.38e-08	1.69759e-06	5.09e-08	5.05968	0.0132427
OA_J473521_071079	123.5	142	105	6.70583e-06	5.6483e-06	10	6	4.43318e-07	3.17876e-07	6.17706e-06	3.80597e-07	4.02059	0.00833319
OA_J473521_071080	98	92	104	4.34462e-06	5.59451e-06	0	2	4.8e-08	1.05959e-07	4.96956e-06	7.69795e-08	6.0125	0.0159604
OA_J473521_071081	147	146	148	6.89473e-06	7.96142e-06	0	1	4.8e-08	5.29794e-08	7.42807e-06	5.04897e-08	7.20086	0.00518572
OA_J473521_071082	23	25	21	1.1806e-06	1.12966e-06	3	2	1.32995e-07	1.05959e-07	1.15513e-06	1.19477e-07	3.27325	0.000774296
OA_J473521_071083	73	66	80	3.1168e-06	4.30347e-06	2	2	8.86636e-08	1.05959e-07	3.71014e-06	9.73113e-08	5.25272	0.0259325
OA_J473521_071084	87.5	93	82	4.39185e-06	4.41106e-06	0	3	4.8e-08	1.58938e-07	4.40146e-06	1.03469e-07	5.41071	0.00017151
OA_J473521_071085	37.5	44	31	2.07786e-06	1.66759e-06	1	0	4.43318e-08	5.38e-08	1.87273e-06	4.90659e-08	5.25427	0.0124243
OA_J473521_071086	432.5	464	401	2.1912e-05	2.15711e-05	9	10	3.98986e-07	5.29794e-07	2.17415e-05	4.6439e-07	5.54897	7.36159e-05
OA_J473521_071087	30.5	33	28	1.5584e-06	1.50621e-06	0	1	4.8e-08	5.29794e-08	1.53231e-06	5.04897e-08	4.92357	0.000312794
OA_J473521_071088	135	145	125	6.8475e-06	6.72417e-06	1	0	4.43318e-08	5.38e-08	6.78584e-06	4.90659e-08	7.11166	8.42697e-05
OA_J473521_071090	418.5	436	401	2.05897e-05	2.15711e-05	4	3	1.77327e-07	1.58938e-07	2.10804e-05	1.68133e-07	6.97016	0.000550331
OA_J473521_071091	69	69	69	3.25847e-06	3.71174e-06	2	0	8.86636e-08	5.38e-08	3.4851e-06	7.12318e-08	5.61254	0.00440397
OA_J473521_071092	353.5	405	302	1.91258e-05	1.62456e-05	9	5	3.98986e-07	2.64897e-07	1.76857e-05	3.31942e-07	5.73551	0.00683079
OA_J473521_071093	50	58	42	2.739e-06	2.25932e-06	1	0	4.43318e-08	5.38e-08	2.49916e-06	4.90659e-08	5.67058	0.00945053
OA_J473521_071094	281.5	303	260	1.43089e-05	1.39863e-05	3	2	1.32995e-07	1.05959e-07	1.41476e-05	1.19477e-07	6.88768	0.000133114
OA_J473521_071095	221.5	253	190	1.19477e-05	1.02207e-05	4	1	1.77327e-07	5.29794e-08	1.10842e-05	1.15153e-07	6.58881	0.0061716
OA_J473521_071097	32	37	27	1.74729e-06	1.45242e-06	0	1	4.8e-08	5.29794e-08	1.59985e-06	5.04897e-08	4.98581	0.00893645
OA_J473521_071098	28	27	29	1.27505e-06	1.56001e-06	10	21	4.43318e-07	1.11257e-06	1.41753e-06	7.77944e-07	0.865641	0.220724
OA_J473521_071099	345.5	348	343	1.6434e-05	1.84511e-05	12	9	5.31982e-07	4.76815e-07	1.74425e-05	5.04399e-07	5.1119	0.00352926
OA_J473521_071100	77.5	82	73	3.87238e-06	3.92692e-06	2	0	8.86636e-08	5.38e-08	3.89965e-06	7.12318e-08	5.77468	7.14623e-05
OA_J473521_071101	176	200	152	9.44483e-06	8.17659e-06	5	6	2.21659e-07	3.17876e-07	8.81071e-06	2.69767e-07	5.02947	0.00549833
OA_J473521_071102	27	28	26	1.32228e-06	1.39863e-06	0	0	4.8e-08	5.38e-08	1.36045e-06	5.09e-08	4.74028	0.000853598
OA_J473521_071103	272.5	287	258	1.35533e-05	1.38787e-05	32	32	1.41862e-06	1.69534e-06	1.3716e-05	1.55698e-06	3.13904	0.000308395
OA_J473521_071104	105.5	117	94	5.52523e-06	5.05658e-06	1	1	4.43318e-08	5.29794e-08	5.2909e-06	4.86556e-08	6.76476	0.00199274
OA_J473521_071105	27	28	26	1.32228e-06	1.39863e-06	1	1	4.43318e-08	5.29794e-08	1.36045e-06	4.86556e-08	4.80534	0.000856645
OA_J473521_071106	206	224	188	1.05782e-05	1.01132e-05	0	0	4.8e-08	5.38e-08	1.03457e-05	5.09e-08	7.66715	0.000509736
OA_J473521_071107	539.5	609	470	2.87595e-05	2.52829e-05	33	17	1.46295e-06	9.0065e-07	2.70212e-05	1.1818e-06	4.51503	0.00461197
OA_J473521_071108	21	19	23	8.97259e-07	1.23725e-06	0	0	4.8e-08	5.38e-08	1.06725e-06	5.09e-08	4.39009	0.0268616
OA_J473521_071109	34.5	38	31	1.79452e-06	1.66759e-06	1	0	4.43318e-08	5.38e-08	1.73106e-06	4.90659e-08	5.14079	0.00142857
OA_J473521_071110	98	104	92	4.91131e-06	4.94899e-06	0	0	4.8e-08	5.38e-08	4.93015e-06	5.09e-08	6.59782	1.52622e-05
OA_J473521_071112	154	168	140	7.93366e-06	7.53107e-06	38	29	1.68461e-06	1.5364e-06	7.73236e-06	1.61051e-06	2.2634	0.00122546
OA_J473521_071113	37	34	40	1.60562e-06	2.15173e-06	1	0	4.43318e-08	5.38e-08	1.87868e-06	4.90659e-08	5.25885	0.021562
OA_J473521_071114	185	202	168	9.53928e-06	9.03728e-06	10480	8843	0.000464597	0.000468497	9.28828e-06	0.000466547	-5.65047	1.84871e-05
OA_J473521_071116	65.5	74	57	3.49459e-06	3.06622e-06	0	0	4.8e-08	5.38e-08	3.28041e-06	5.09e-08	6.01006	0.0043705
OA_J473521_071117	87.5	107	68	5.05299e-06	3.65795e-06	18	10	7.97973e-07	5.29794e-07	4.35547e-06	6.63883e-07	2.71383	0.0350842
OA_J473521_071118	32.5	35	30	1.65285e-06	1.6138e-06	0	2	4.8e-08	1.05959e-07	1.63332e-06	7.69795e-08	4.40719	0.000503719
OA_J473521_071119	130	139	121	6.56416e-06	6.509e-06	3	0	1.32995e-07	5.38e-08	6.53658e-06	9.33975e-08	6.12901	5.60868e-05
OA_J473521_071120	59.5	63	56	2.97512e-06	3.01243e-06	1	1	4.43318e-08	5.29794e-08	2.99377e-06	4.86556e-08	5.94322	4.22749e-05
OA_J473521_071121	107.5	107	108	5.05299e-06	5.80968e-06	5	8	2.21659e-07	4.23835e-07	5.43133e-06	3.22747e-07	4.07283	0.00582523
OA_J473521_071122	324	357	291	1.6859e-05	1.56539e-05	12	2	5.31982e-07	1.05959e-07	1.62564e-05	3.1897e-07	5.67145	0.00160414
OA_J473521_071124	113	119	107	5.61968e-06	5.75589e-06	1	3	4.43318e-08	1.58938e-07	5.68779e-06	1.01635e-07	5.8064	0.00025377
OA_J473521_071125	52.5	58	47	2.739e-06	2.52829e-06	1	0	4.43318e-08	5.38e-08	2.63365e-06	4.90659e-08	5.7462	0.00166082
OA_J473521_071126	168.5	181	156	8.54757e-06	8.39176e-06	8	6	3.54655e-07	3.17876e-07	8.46967e-06	3.36265e-07	4.65463	9.68438e-05
OA_J473521_071127	39	44	34	2.07786e-06	1.82897e-06	0	0	4.8e-08	5.38e-08	1.95341e-06	5.09e-08	5.26219	0.0042536
OA_J473521_071128	96.5	100	93	4.72242e-06	5.00278e-06	4	3	1.77327e-07	1.58938e-07	4.8626e-06	1.68133e-07	4.85406	0.000894295
OA_J473521_071129	326	357	295	1.6859e-05	1.5869e-05	5	11	2.21659e-07	5.82774e-07	1.6364e-05	4.02216e-07	5.34641	0.0010879
OA_J473521_071130	53	63	43	2.97512e-06	2.31311e-06	0	0	4.8e-08	5.38e-08	2.64412e-06	5.09e-08	5.69898	0.0159062
OA_J473521_071131	152	172	132	8.12256e-06	7.10072e-06	3	0	1.32995e-07	5.38e-08	7.61164e-06	9.33975e-08	6.34868	0.00461382
OA_J473521_071132	62	72	52	3.40014e-06	2.79725e-06	4	0	1.77327e-07	5.38e-08	3.0987e-06	1.15564e-07	4.7449	0.0104729
OA_J473521_071133	471.5	518	425	2.44621e-05	2.28622e-05	127	107	5.63014e-06	5.6688e-06	2.36622e-05	5.64947e-06	2.06639	0.00196761
OA_J473521_071134	341.5	367	316	1.73313e-05	1.69987e-05	14	9	6.20645e-07	4.76815e-07	1.7165e-05	5.4873e-07	4.96723	0.000118876
OA_J473521_071135	66	76	56	3.58904e-06	3.01243e-06	1	1	4.43318e-08	5.29794e-08	3.30074e-06	4.86556e-08	6.08404	0.00776954
OA_J473521_071136	102.5	116	89	5.478e-06	4.78761e-06	10	16	4.43318e-07	8.47671e-07	5.1328e-06	6.45494e-07	2.99127	0.00785421
OA_J473521_071137	84.5	100	69	4.72242e-06	3.71174e-06	1	0	4.43318e-08	5.38e-08	4.21708e-06	4.90659e-08	6.42538	0.0143846
OA_J473521_071138	128.5	120	137	5.6669e-06	7.36969e-06	0	0	4.8e-08	5.38e-08	6.51829e-06	5.09e-08	7.00069	0.0168925
OA_J473521_071139	346	376	316	1.77563e-05	1.69987e-05	14	5	6.20645e-07	2.64897e-07	1.73775e-05	4.42771e-07	5.29452	0.000610103
OA_J473521_071140	408.5	434	383	2.04953e-05	2.06029e-05	3	5	1.32995e-07	2.64897e-07	2.05491e-05	1.98946e-07	6.69055	1.74916e-05
OA_J473521_071141	138	146	130	6.89473e-06	6.99314e-06	5	0	2.21659e-07	5.38e-08	6.94394e-06	1.3773e-07	5.65584	0.000204264
OA_J473521_071142	26.5	30	23	1.41673e-06	1.23725e-06	1	3	4.43318e-08	1.58938e-07	1.32699e-06	1.01635e-07	3.70669	0.00746596
OA_J473521_071143	165.5	179	152	8.45313e-06	8.17659e-06	4	0	1.77327e-07	5.38e-08	8.31486e-06	1.15564e-07	6.16893	0.000340951
OA_J473521_071144	23.5	21	26	9.91708e-07	1.39863e-06	1	0	4.43318e-08	5.38e-08	1.19517e-06	4.90659e-08	4.60635	0.0301148
OA_J473521_071145	254.5	276	233	1.30339e-05	1.25339e-05	14	3	6.20645e-07	1.58938e-07	1.27839e-05	3.89791e-07	5.03548	0.000752943
OA_J473521_071146	547.5	581	514	2.74372e-05	2.76498e-05	17	8	7.53641e-07	4.23835e-07	2.75435e-05	5.88738e-07	5.54794	5.29752e-05
OA_J473521_071147	94	98	90	4.62797e-06	4.8414e-06	2	1	8.86636e-08	5.29794e-08	4.73468e-06	7.08215e-08	6.06294	0.000537753
OA_J473521_071148	303.5	313	294	1.47812e-05	1.58152e-05	2	0	8.86636e-08	5.38e-08	1.52982e-05	7.12318e-08	7.74662	0.00115212
OA_J473521_071149	266.5	285	248	1.34589e-05	1.33408e-05	16	18	7.09309e-07	9.53629e-07	1.33999e-05	8.31469e-07	4.01041	0.000116525
OA_J473521_071150	39.5	38	41	1.79452e-06	2.20553e-06	0	0	4.8e-08	5.38e-08	2.00002e-06	5.09e-08	5.29621	0.0109366
OA_J473521_071151	377.5	413	342	1.95036e-05	1.83973e-05	10	11	4.43318e-07	5.82774e-07	1.89505e-05	5.13046e-07	5.207	0.000913141
OA_J473521_071152	229	270	188	1.27505e-05	1.01132e-05	5	3	2.21659e-07	1.58938e-07	1.14318e-05	1.90299e-07	5.90865	0.0134895
OA_J473521_071153	38.5	45	32	2.12509e-06	1.72139e-06	2	1	8.86636e-08	5.29794e-08	1.92324e-06	7.08215e-08	4.76321	0.0117557
OA_J473521_071154	261.5	267	256	1.26089e-05	1.37711e-05	11	6	4.8765e-07	3.17876e-07	1.319e-05	4.02763e-07	5.03337	0.00210255
OA_J473521_071155	103	125	81	5.90302e-06	4.35726e-06	3	0	1.32995e-07	5.38e-08	5.13014e-06	9.33975e-08	5.77947	0.0228038
OA_J473521_071157	205	230	180	1.08616e-05	9.68281e-06	1	0	4.43318e-08	5.38e-08	1.02722e-05	4.90659e-08	7.70981	0.0033076
OA_J473521_071158	271.5	292	251	1.37895e-05	1.35021e-05	6	3	2.65991e-07	1.58938e-07	1.36458e-05	2.12465e-07	6.00509	0.000130283
OA_J473521_071159	200.5	223	178	1.0531e-05	9.57522e-06	2	1	8.86636e-08	5.29794e-08	1.00531e-05	7.08215e-08	7.14924	0.00228722
OA_J473521_071160	76.5	78	75	3.68349e-06	4.0345e-06	2	2	8.86636e-08	1.05959e-07	3.859e-06	9.73113e-08	5.30947	0.00217495
OA_J473521_071161	166	175	157	8.26423e-06	8.44556e-06	0	0	4.8e-08	5.38e-08	8.35489e-06	5.09e-08	7.35881	0.000119309
OA_J473521_071162	86	92	80	4.34462e-06	4.30347e-06	5	1	2.21659e-07	5.29794e-08	4.32404e-06	1.37319e-07	4.97678	0.000429677
OA_J473521_071163	312.5	336	289	1.58673e-05	1.55463e-05	36	27	1.59595e-06	1.43044e-06	1.57068e-05	1.51319e-06	3.37572	0.000161824
OA_J473521_071164	69.5	80	59	3.77793e-06	3.17381e-06	0	2	4.8e-08	1.05959e-07	3.47587e-06	7.69795e-08	5.49676	0.00787656
OA_J473521_071165	467	492	442	2.32343e-05	2.37767e-05	13	21	5.76314e-07	1.11257e-06	2.35055e-05	8.44442e-07	4.79886	0.000283103
OA_J473521_071166	24	24	24	1.13338e-06	1.29104e-06	0	0	4.8e-08	5.38e-08	1.21221e-06	5.09e-08	4.57383	0.00458227
OA_J473521_071167	73	80	66	3.77793e-06	3.55036e-06	1	0	4.43318e-08	5.38e-08	3.66414e-06	4.90659e-08	6.22261	0.000990922
OA_J473521_071168	122	120	124	5.6669e-06	6.67038e-06	2	0	8.86636e-08	5.38e-08	6.16864e-06	7.12318e-08	6.43629	0.00671122
OA_J473521_071169	232	253	211	1.19477e-05	1.13504e-05	4	1	1.77327e-07	5.29794e-08	1.1649e-05	1.15153e-07	6.66051	0.000698785
OA_J473521_071170	318.5	346	291	1.63396e-05	1.56539e-05	17	7	7.53641e-07	3.70856e-07	1.59967e-05	5.62249e-07	4.83043	0.000646567
OA_J473521_071171	139	151	127	7.13085e-06	6.83176e-06	3	0	1.32995e-07	5.38e-08	6.9813e-06	9.33975e-08	6.22397	0.000504046
OA_J473521_071172	161	176	146	8.31145e-06	7.85383e-06	10	8	4.43318e-07	4.23835e-07	8.08264e-06	4.33577e-07	4.22047	0.000895234
OA_J473521_071173	366.5	395	338	1.86535e-05	1.81822e-05	5	4	2.21659e-07	2.11918e-07	1.84179e-05	2.16789e-07	6.40867	0.000167655
OA_J473521_071174	56.5	66	47	3.1168e-06	2.52829e-06	0	0	4.8e-08	5.38e-08	2.82255e-06	5.09e-08	5.79319	0.0110853
OA_J473521_071175	132.5	133	132	6.28081e-06	7.10072e-06	3	2	1.32995e-07	1.05959e-07	6.69076e-06	1.19477e-07	5.80737	0.00387359
OA_J473521_071176	106.5	110	103	5.19466e-06	5.54072e-06	3	1	1.32995e-07	5.29794e-08	5.36769e-06	9.29872e-08	5.85113	0.00113169
OA_J473521_071177	121.5	141	102	6.65861e-06	5.48692e-06	1	1	4.43318e-08	5.29794e-08	6.07276e-06	4.86556e-08	6.9636	0.00932599
OA_J473521_071178	101.5	110	93	5.19466e-06	5.00278e-06	0	0	4.8e-08	5.38e-08	5.09872e-06	5.09e-08	6.64633	0.000361371
OA_J473521_071179	322.5	360	285	1.70007e-05	1.53311e-05	13	7	5.76314e-07	3.70856e-07	1.61659e-05	4.73585e-07	5.09319	0.00286056
OA_J473521_071180	102	110	94	5.19466e-06	5.05658e-06	0	0	4.8e-08	5.38e-08	5.12562e-06	5.09e-08	6.65392	0.000185363
OA_J473521_071181	219	235	203	1.10977e-05	1.09201e-05	4	2	1.77327e-07	1.05959e-07	1.10089e-05	1.41643e-07	6.28027	7.75439e-05
OA_J473521_071182	332.5	348	317	1.6434e-05	1.70525e-05	19	14	8.42305e-07	7.41712e-07	1.67432e-05	7.92009e-07	4.40192	0.000385583
OA_J473521_071183	96.5	112	81	5.28911e-06	4.35726e-06	5	2	2.21659e-07	1.05959e-07	4.82319e-06	1.63809e-07	4.8799	0.0100015
OA_J473521_071184	70.5	81	60	3.82516e-06	3.2276e-06	2	2	8.86636e-08	1.05959e-07	3.52638e-06	9.73113e-08	5.17944	0.00751275
OA_J473521_071185	42.5	45	40	2.12509e-06	2.15173e-06	5	1	2.21659e-07	5.29794e-08	2.13841e-06	1.37319e-07	3.96093	0.00181571
OA_J473521_071186	201	221	181	1.04365e-05	9.7366e-06	2	0	8.86636e-08	5.38e-08	1.00865e-05	7.12318e-08	7.1457	0.00122169
OA_J473521_071187	99.5	120	79	5.6669e-06	4.24968e-06	10	6	4.43318e-07	3.17876e-07	4.95829e-06	3.80597e-07	3.70351	0.0233086
OA_J473521_071188	240.5	242	239	1.14282e-05	1.28566e-05	3	1	1.32995e-07	5.29794e-08	1.21424e-05	9.29872e-08	7.02881	0.00350574
OA_J473521_071189	49.5	57	42	2.69178e-06	2.25932e-06	0	0	4.8e-08	5.38e-08	2.47555e-06	5.09e-08	5.60394	0.00786081
OA_J473521_071191	333	344	322	1.62451e-05	1.73215e-05	4	2	1.77327e-07	1.05959e-07	1.67833e-05	1.41643e-07	6.88862	0.00104886
OA_J473521_071193	33.5	31	36	1.46395e-06	1.93656e-06	0	3	4.8e-08	1.58938e-07	1.70025e-06	1.03469e-07	4.03848	0.0223359
OA_J473521_071194	149	158	140	7.46142e-06	7.53107e-06	6	4	2.65991e-07	2.11918e-07	7.49625e-06	2.38954e-07	4.97136	3.69035e-05
OA_J473521_071196	123	137	109	6.46971e-06	5.86348e-06	1	1	4.43318e-08	5.29794e-08	6.1666e-06	4.86556e-08	6.98572	0.00244623
OA_J473521_071197	184.5	215	154	1.01532e-05	8.28418e-06	14	7	6.20645e-07	3.70856e-07	9.21869e-06	4.9575e-07	4.21688	0.0114816
OA_J473521_071198	185	199	171	9.39761e-06	9.19867e-06	1	0	4.43318e-08	5.38e-08	9.29814e-06	4.90659e-08	7.56608	0.000115903
OA_J473521_071199	161	183	139	8.64202e-06	7.47728e-06	3	6	1.32995e-07	3.17876e-07	8.05965e-06	2.25435e-07	5.15993	0.00561749
OA_J473521_071200	331	352	310	1.66229e-05	1.66759e-05	7	2	3.10323e-07	1.05959e-07	1.66494e-05	2.08141e-07	6.32177	4.12213e-05
OA_J473521_071201	452	481	423	2.27148e-05	2.27546e-05	11	4	4.8765e-07	2.11918e-07	2.27347e-05	3.49784e-07	6.02229	3.87199e-05
OA_J473521_071202	70.5	82	59	3.87238e-06	3.17381e-06	1	1	4.43318e-08	5.29794e-08	3.52309e-06	4.86556e-08	6.17809	0.00995709
OA_J473521_071203	116	118	114	5.57245e-06	6.13244e-06	1	1	4.43318e-08	5.29794e-08	5.85244e-06	4.86556e-08	6.91029	0.00231989
OA_J473521_071204	67	78	56	3.68349e-06	3.01243e-06	1	0	4.43318e-08	5.38e-08	3.34796e-06	4.90659e-08	6.09242	0.0101891
OA_J473521_071205	95.5	99	92	4.67519e-06	4.94899e-06	5	1	2.21659e-07	5.29794e-08	4.81209e-06	1.37319e-07	5.13106	0.001181
OA_J473521_071207	184	206	162	9.72818e-06	8.71452e-06	11	3	4.8765e-07	1.58938e-07	9.22135e-06	3.23294e-07	4.83406	0.00356641
OA_J473521_071208	131.5	151	112	7.13085e-06	6.02486e-06	5	1	2.21659e-07	5.29794e-08	6.57786e-06	1.37319e-07	5.58201	0.0074594
OA_J473521_071209	196	221	171	1.04365e-05	9.19867e-06	6	11	2.65991e-07	5.82774e-07	9.81759e-06	4.24382e-07	4.53193	0.00459394
OA_J473521_071210	78.5	88	69	4.15573e-06	3.71174e-06	2	1	8.86636e-08	5.29794e-08	3.93374e-06	7.08215e-08	5.79557	0.00330746
OA_J473521_071211	300	316	284	1.49228e-05	1.52773e-05	9	6	3.98986e-07	3.17876e-07	1.51001e-05	3.58431e-07	5.39671	0.000152105
OA_J473521_071212	217.5	232	203	1.0956e-05	1.09201e-05	6	4	2.65991e-07	2.11918e-07	1.0938e-05	2.38954e-07	5.51648	9.20027e-06
OA_J473521_071213	83.5	83	84	3.91961e-06	4.51864e-06	2	0	8.86636e-08	5.38e-08	4.21913e-06	7.12318e-08	5.88828	0.00519109
OA_J473521_071214	370	413	327	1.95036e-05	1.75904e-05	2	0	8.86636e-08	5.38e-08	1.8547e-05	7.12318e-08	8.02445	0.0026709
OA_J473521_071215	110.5	122	99	5.76135e-06	5.32554e-06	1	2	4.43318e-08	1.05959e-07	5.54344e-06	7.51454e-08	6.20495	0.00161575
OA_J473521_071216	194	203	185	9.58651e-06	9.95177e-06	1	0	4.43318e-08	5.38e-08	9.76914e-06	4.90659e-08	7.63737	0.000353075
OA_J473521_071217	127.5	146	109	6.89473e-06	5.86348e-06	4	7	1.77327e-07	3.70856e-07	6.3791e-06	2.74092e-07	4.54062	0.00730379
OA_J473521_071218	67.5	88	47	4.15573e-06	2.52829e-06	2	0	8.86636e-08	5.38e-08	3.34201e-06	7.12318e-08	5.55205	0.0567064
OA_J473521_071219	227.5	253	202	1.19477e-05	1.08663e-05	3	4	1.32995e-07	2.11918e-07	1.1407e-05	1.72457e-07	6.04754	0.00232057
OA_J473521_071220	166.5	178	155	8.4059e-06	8.33797e-06	1	1	4.43318e-08	5.29794e-08	8.37193e-06	4.86556e-08	7.42681	1.69217e-05
OA_J473521_071221	97.5	101	94	4.76964e-06	5.05658e-06	1	1	4.43318e-08	5.29794e-08	4.91311e-06	4.86556e-08	6.65789	0.000869524
OA_J473521_071222	553	607	499	2.86651e-05	2.68429e-05	19	13	8.42305e-07	6.88732e-07	2.7754e-05	7.65519e-07	5.18011	0.00114578
OA_J473521_071223	44	54	34	2.55011e-06	1.82897e-06	0	0	4.8e-08	5.38e-08	2.18954e-06	5.09e-08	5.42682	0.0272696
OA_J473521_071224	70.5	79	62	3.73071e-06	3.33519e-06	2	0	8.86636e-08	5.38e-08	3.53295e-06	7.12318e-08	5.63221	0.00327279
OA_J473521_071225	154	163	145	7.69754e-06	7.80004e-06	14	9	6.20645e-07	4.76815e-07	7.74879e-06	5.4873e-07	3.8198	0.000150394
OA_J473521_071226	116	129	103	6.09192e-06	5.54072e-06	2	1	8.86636e-08	5.29794e-08	5.81632e-06	7.08215e-08	6.35978	0.00230259
OA_J473521_071227	132	146	118	6.89473e-06	6.34762e-06	3	1	1.32995e-07	5.29794e-08	6.62118e-06	9.29872e-08	6.15391	0.00178866
OA_J473521_071228	70.5	75	66	3.54181e-06	3.55036e-06	1	0	4.43318e-08	5.38e-08	3.54609e-06	4.90659e-08	6.17536	3.32706e-06
OA_J473521_071229	44	44	44	2.07786e-06	2.36691e-06	61	68	2.70424e-06	3.6026e-06	2.22238e-06	3.15342e-06	-0.504809	0.18721
OA_J473521_071230	44.5	52	37	2.45566e-06	1.99035e-06	0	3	4.8e-08	1.58938e-07	2.22301e-06	1.03469e-07	4.42524	0.0124955
OA_J473521_071231	296.5	316	277	1.49228e-05	1.49008e-05	2	1	8.86636e-08	5.29794e-08	1.49118e-05	7.08215e-08	7.71805	1.99469e-06
OA_J473521_071232	106.5	117	96	5.52523e-06	5.16416e-06	1	1	4.43318e-08	5.29794e-08	5.34469e-06	4.86556e-08	6.77936	0.00116068
OA_J473521_071233	224.5	249	200	1.17588e-05	1.07587e-05	58	47	2.57125e-06	2.49003e-06	1.12587e-05	2.53064e-06	2.15347	0.00328773
OA_J473521_071234	124.5	137	112	6.46971e-06	6.02486e-06	1	0	4.43318e-08	5.38e-08	6.24729e-06	4.90659e-08	6.99236	0.00128585
OA_J473521_071235	254	284	224	1.34117e-05	1.20497e-05	1	1	4.43318e-08	5.29794e-08	1.27307e-05	4.86556e-08	8.03149	0.00287117
OA_J473521_071236	210	224	196	1.05782e-05	1.05435e-05	3	2	1.32995e-07	1.05959e-07	1.05608e-05	1.19477e-07	6.46585	4.43722e-06
OA_J473521_071237	60.5	68	53	3.21124e-06	2.85105e-06	1	1	4.43318e-08	5.29794e-08	3.03115e-06	4.86556e-08	5.96111	0.0036285
OA_J473521_071238	150	152	148	7.17807e-06	7.96142e-06	8	7	3.54655e-07	3.70856e-07	7.56974e-06	3.62755e-07	4.38318	0.00294178
OA_J473521_071239	63	75	51	3.54181e-06	2.74346e-06	0	0	4.8e-08	5.38e-08	3.14264e-06	5.09e-08	5.94817	0.0162648
OA_J473521_071240	88.5	100	77	4.72242e-06	4.14209e-06	21	8	9.30968e-07	4.23835e-07	4.43226e-06	6.77402e-07	2.70996	0.0103686
OA_J473521_071241	197	219	175	1.03421e-05	9.41384e-06	2	2	8.86636e-08	1.05959e-07	9.87797e-06	9.73113e-08	6.66546	0.00224507
OA_J473521_071242	120.5	147	94	6.94195e-06	5.05658e-06	2	2	8.86636e-08	1.05959e-07	5.99926e-06	9.73113e-08	5.94603	0.0245773
OA_J473521_071243	373	389	357	1.83702e-05	1.92042e-05	103	98	4.56618e-06	5.19198e-06	1.87872e-05	4.87908e-06	1.94507	0.00140214
OA_J473521_071244	657.5	726	589	3.42847e-05	3.16843e-05	4	7	1.77327e-07	3.70856e-07	3.29845e-05	2.74092e-07	6.91099	0.00158494
OA_J473521_071245	113.5	129	98	6.09192e-06	5.27175e-06	2	0	8.86636e-08	5.38e-08	5.68183e-06	7.12318e-08	6.31769	0.00530937
OA_J473521_071246	163.5	176	151	8.31145e-06	8.1228e-06	21	27	9.30968e-07	1.43044e-06	8.21712e-06	1.1807e-06	2.79899	0.00143628
OA_J473521_071247	137	160	114	7.55587e-06	6.13244e-06	3	2	1.32995e-07	1.05959e-07	6.84415e-06	1.19477e-07	5.84007	0.0110205
OA_J473521_071248	68	72	64	3.40014e-06	3.44278e-06	1	0	4.43318e-08	5.38e-08	3.42146e-06	4.90659e-08	6.12375	4.19346e-05
OA_J473521_071249	52	56	48	2.64455e-06	2.58208e-06	1	1	4.43318e-08	5.29794e-08	2.61332e-06	4.86556e-08	5.74713	0.000151136
OA_J473521_071250	63	77	49	3.63626e-06	2.63587e-06	2	3	8.86636e-08	1.58938e-07	3.13607e-06	1.23801e-07	4.66286	0.0266086
OA_J473521_071251	145.5	154	137	7.27252e-06	7.36969e-06	0	0	4.8e-08	5.38e-08	7.32111e-06	5.09e-08	7.16825	4.48153e-05
OA_J473521_071252	169.5	181	158	8.54757e-06	8.49935e-06	0	2	4.8e-08	1.05959e-07	8.52346e-06	7.69795e-08	6.79082	1.99187e-05
OA_J473521_071253	152	156	148	7.36697e-06	7.96142e-06	0	1	4.8e-08	5.29794e-08	7.66419e-06	5.04897e-08	7.246	0.00152061
OA_J473521_071254	24.5	30	19	1.41673e-06	1.02207e-06	0	0	4.8e-08	5.38e-08	1.2194e-06	5.09e-08	4.58236	0.0273596
OA_J473521_071255	193	200	186	9.44483e-06	1.00056e-05	27	24	1.19696e-06	1.27151e-06	9.72522e-06	1.23424e-06	2.97811	0.00110785
OA_J473521_071256	36.5	32	41	1.51117e-06	2.20553e-06	1	0	4.43318e-08	5.38e-08	1.85835e-06	4.90659e-08	5.24316	0.0349108
OA_J473521_071257	134	160	108	7.55587e-06	5.80968e-06	2	1	8.86636e-08	5.29794e-08	6.68277e-06	7.08215e-08	6.56012	0.0170004
OA_J473521_071258	68	81	55	3.82516e-06	2.95863e-06	5	1	2.21659e-07	5.29794e-08	3.3919e-06	1.37319e-07	4.62649	0.0179014
OA_J473521_071259	313	341	285	1.61034e-05	1.53311e-05	15	11	6.64977e-07	5.82774e-07	1.57172e-05	6.23875e-07	4.65495	0.000661304
OA_J473521_071260	211	204	218	9.63373e-06	1.1727e-05	10	6	4.43318e-07	3.17876e-07	1.06804e-05	3.80597e-07	4.81055	0.0102048
OA_J473521_071261	43.5	49	38	2.31398e-06	2.04415e-06	0	0	4.8e-08	5.38e-08	2.17907e-06	5.09e-08	5.4199	0.00399669
OA_J473521_071262	129.5	129	130	6.09192e-06	6.99314e-06	0	2	4.8e-08	1.05959e-07	6.54253e-06	7.69795e-08	6.40923	0.00484195
OA_J473521_071263	211	230	192	1.08616e-05	1.03283e-05	6	4	2.65991e-07	2.11918e-07	1.05949e-05	2.38954e-07	5.4705	0.000669122
OA_J473521_071264	211	249	173	1.17588e-05	9.30625e-06	1	0	4.43318e-08	5.38e-08	1.05325e-05	4.90659e-08	7.74591	0.0134082
OA_J473521_071265	133.5	138	129	6.51694e-06	6.93934e-06	3	0	1.32995e-07	5.38e-08	6.72814e-06	9.33975e-08	6.17068	0.00104728
OA_J473521_071266	37	38	36	1.79452e-06	1.93656e-06	0	0	4.8e-08	5.38e-08	1.86554e-06	5.09e-08	5.19578	0.00153076
OA_J473521_071267	143.5	161	126	7.60309e-06	6.77796e-06	1	2	4.43318e-08	1.05959e-07	7.19053e-06	7.51454e-08	6.58027	0.00336364
OA_J473521_071268	185	198	172	9.35039e-06	9.25246e-06	7	6	3.10323e-07	3.17876e-07	9.30143e-06	3.14099e-07	4.88816	2.98584e-05
OA_J473521_071270	77	75	79	3.54181e-06	4.24968e-06	1	0	4.43318e-08	5.38e-08	3.89574e-06	4.90659e-08	6.31103	0.0083614
OA_J473521_071271	44	45	43	2.12509e-06	2.31311e-06	0	2	4.8e-08	1.05959e-07	2.2191e-06	7.69795e-08	4.84936	0.00210239
OA_J473521_071272	273	298	248	1.40728e-05	1.33408e-05	6	5	2.65991e-07	2.64897e-07	1.37068e-05	2.65444e-07	5.69034	0.000740618
OA_J473521_071273	76.5	75	78	3.54181e-06	4.19588e-06	0	0	4.8e-08	5.38e-08	3.86884e-06	5.09e-08	6.24809	0.00725797
OA_J473521_071274	168.5	177	160	8.35868e-06	8.60694e-06	6	1	2.65991e-07	5.29794e-08	8.48281e-06	1.59485e-07	5.73305	0.000385929
OA_J473521_071275	53	58	48	2.739e-06	2.58208e-06	0	0	4.8e-08	5.38e-08	2.66054e-06	5.09e-08	5.70791	0.000903939
OA_J473521_071276	69.5	77	62	3.63626e-06	3.33519e-06	2	1	8.86636e-08	5.29794e-08	3.48572e-06	7.08215e-08	5.62113	0.0019647
OA_J473521_071277	252	262	242	1.23727e-05	1.3018e-05	45	29	1.99493e-06	1.5364e-06	1.26954e-05	1.76566e-06	2.84602	0.00130889
OA_J473521_071279	159.5	163	156	7.69754e-06	8.39176e-06	2	1	8.86636e-08	5.29794e-08	8.04465e-06	7.08215e-08	6.8277	0.00189457
OA_J473521_071280	47	57	37	2.69178e-06	1.99035e-06	4	1	1.77327e-07	5.29794e-08	2.34107e-06	1.15153e-07	4.34554	0.0246621
OA_J473521_071281	31	33	29	1.5584e-06	1.56001e-06	2	1	8.86636e-08	5.29794e-08	1.5592e-06	7.08215e-08	4.46048	0.000143963
OA_J473521_071282	102.5	117	88	5.52523e-06	4.73382e-06	3	2	1.32995e-07	1.05959e-07	5.12952e-06	1.19477e-07	5.42402	0.00618757
OA_J473521_071283	32.5	40	25	1.88897e-06	1.34483e-06	3	1	1.32995e-07	5.29794e-08	1.6169e-06	9.29872e-08	4.12005	0.0310547
OA_J473521_071284	159	177	141	8.35868e-06	7.58486e-06	7	4	3.10323e-07	2.11918e-07	7.97177e-06	2.61121e-07	4.93211	0.00254884
OA_J473521_071285	136	145	127	6.8475e-06	6.83176e-06	0	0	4.8e-08	5.38e-08	6.83963e-06	5.09e-08	7.07011	1.52639e-06
OA_J473521_071287	204	205	203	9.68095e-06	1.09201e-05	4	1	1.77327e-07	5.29794e-08	1.03005e-05	1.15153e-07	6.48302	0.00371671
OA_J473521_071288	151	179	123	8.45313e-06	6.61658e-06	2	1	8.86636e-08	5.29794e-08	7.53485e-06	7.08215e-08	6.73325	0.0148058
OA_J473521_071289	162.5	167	158	7.88644e-06	8.49935e-06	0	0	4.8e-08	5.38e-08	8.1929e-06	5.09e-08	7.33056	0.0014138
OA_J473521_071290	156	170	142	8.02811e-06	7.63866e-06	3	0	1.32995e-07	5.38e-08	7.83339e-06	9.33975e-08	6.39011	0.000658463
OA_J473521_071291	248	267	229	1.26089e-05	1.23187e-05	5	0	2.21659e-07	5.38e-08	1.24638e-05	1.3773e-07	6.49976	0.000184888
OA_J473521_071292	281	314	248	1.48284e-05	1.33408e-05	3	2	1.32995e-07	1.05959e-07	1.40846e-05	1.19477e-07	6.88124	0.00282568
OA_J473521_071293	165	191	139	9.01982e-06	7.47728e-06	6	4	2.65991e-07	2.11918e-07	8.24855e-06	2.38954e-07	5.10933	0.00915647
OA_J473521_071294	50.5	53	48	2.50288e-06	2.58208e-06	347	300	1.53831e-05	1.58938e-05	2.54248e-06	1.56384e-05	-2.62079	0.000389103
OA_J473521_071295	214	257	171	1.21366e-05	9.19867e-06	1	1	4.43318e-08	5.29794e-08	1.06676e-05	4.86556e-08	7.77642	0.0186041
OA_J473521_071298	43	45	41	2.12509e-06	2.20553e-06	0	0	4.8e-08	5.38e-08	2.16531e-06	5.09e-08	5.41076	0.000363514
OA_J473521_071299	104	115	93	5.43078e-06	5.00278e-06	1	3	4.43318e-08	1.58938e-07	5.21678e-06	1.01635e-07	5.68169	0.00187053
OA_J473521_071300	175	176	174	8.31145e-06	9.36005e-06	39	45	1.72894e-06	2.38407e-06	8.83575e-06	2.05651e-06	2.10316	0.00821371
OA_J473521_071301	47	54	40	2.55011e-06	2.15173e-06	0	0	4.8e-08	5.38e-08	2.35092e-06	5.09e-08	5.52942	0.0074184
OA_J473521_071302	43.5	48	39	2.26676e-06	2.09794e-06	5	2	2.21659e-07	1.05959e-07	2.18235e-06	1.63809e-07	3.7358	0.00256018
OA_J473521_071303	180.5	194	167	9.16149e-06	8.98349e-06	2	2	8.86636e-08	1.05959e-07	9.07249e-06	9.73113e-08	6.54275	9.92453e-05
OA_J473521_071304	290	297	283	1.40256e-05	1.52235e-05	17	7	7.53641e-07	3.70856e-07	1.46245e-05	5.62249e-07	4.70104	0.00199339
OA_J473521_071305	158.5	167	150	7.88644e-06	8.069e-06	4	5	1.77327e-07	2.64897e-07	7.97772e-06	2.21112e-07	5.17313	0.000170308
OA_J473521_071306	442.5	487	398	2.29982e-05	2.14098e-05	5	2	2.21659e-07	1.05959e-07	2.2204e-05	1.63809e-07	7.08266	0.0013028
OA_J473521_071307	74.5	76	73	3.58904e-06	3.92692e-06	3	5	1.32995e-07	2.64897e-07	3.75798e-06	1.98946e-07	4.23951	0.00258652
OA_J473521_071308	51	60	42	2.83345e-06	2.25932e-06	5	0	2.21659e-07	5.38e-08	2.54638e-06	1.3773e-07	4.20854	0.0150705
OA_J473521_071309	201.5	234	169	1.10505e-05	9.09108e-06	1	0	4.43318e-08	5.38e-08	1.00708e-05	4.90659e-08	7.68124	0.00942212
OA_J473521_071310	104	119	89	5.61968e-06	4.78761e-06	2	1	8.86636e-08	5.29794e-08	5.20365e-06	7.08215e-08	6.19919	0.00651753
OA_J473521_071311	63.5	61	66	2.88067e-06	3.55036e-06	2	1	8.86636e-08	5.29794e-08	3.21552e-06	7.08215e-08	5.50472	0.0111797
OA_J473521_071312	27.5	38	17	1.79452e-06	9.14487e-07	1	0	4.43318e-08	5.38e-08	1.3545e-06	4.90659e-08	4.7869	0.0973211
OA_J473521_071313	61.5	59	64	2.78623e-06	3.44278e-06	1	1	4.43318e-08	5.29794e-08	3.1145e-06	4.86556e-08	6.00025	0.0112734
OA_J473521_071314	193	203	183	9.58651e-06	9.84419e-06	0	1	4.8e-08	5.29794e-08	9.71535e-06	5.04897e-08	7.58813	0.000177728
OA_J473521_071315	335	381	289	1.79924e-05	1.55463e-05	2	1	8.86636e-08	5.29794e-08	1.67693e-05	7.08215e-08	7.88742	0.00532287
OA_J473521_071316	353	388	318	1.8323e-05	1.71063e-05	16	19	7.09309e-07	1.00661e-06	1.77146e-05	8.5796e-07	4.36789	0.00137737
OA_J473521_071317	92	87	97	4.1085e-06	5.21796e-06	0	0	4.8e-08	5.38e-08	4.66323e-06	5.09e-08	6.51752	0.014159
OA_J473521_071318	96.5	106	87	5.00576e-06	4.68002e-06	2	1	8.86636e-08	5.29794e-08	4.84289e-06	7.08215e-08	6.09554	0.00117675
OA_J473521_071319	55	66	44	3.1168e-06	2.36691e-06	2219	1764	9.83723e-05	9.34557e-05	2.74186e-06	9.5914e-05	-5.12852	0.000711576
OA_J473521_071320	143.5	140	147	6.61138e-06	7.90762e-06	3	2	1.32995e-07	1.05959e-07	7.2595e-06	1.19477e-07	5.92507	0.00814274
OA_J473521_071321	205	222	188	1.04838e-05	1.01132e-05	0	2	4.8e-08	1.05959e-07	1.02985e-05	7.69795e-08	7.06374	0.000336508
OA_J473521_071322	27	31	23	1.46395e-06	1.23725e-06	0	1	4.8e-08	5.29794e-08	1.3506e-06	5.04897e-08	4.74147	0.00751921
OA_J473521_071323	106	105	107	4.95854e-06	5.75589e-06	10	9	4.43318e-07	4.76815e-07	5.35722e-06	4.60067e-07	3.54157	0.00657383
OA_J473521_071324	36	42	30	1.98342e-06	1.6138e-06	0	0	4.8e-08	5.38e-08	1.79861e-06	5.09e-08	5.14307	0.0110004
OA_J473521_071325	82	90	74	4.25018e-06	3.98071e-06	2	0	8.86636e-08	5.38e-08	4.11544e-06	7.12318e-08	5.85238	0.00112659
OA_J473521_071326	292	300	284	1.41673e-05	1.52773e-05	34	21	1.50728e-06	1.11257e-06	1.47223e-05	1.30992e-06	3.49045	0.00192323
OA_J473521_071327	157.5	173	142	8.16978e-06	7.63866e-06	2	1	8.86636e-08	5.29794e-08	7.90422e-06	7.08215e-08	6.80229	0.00115247
OA_J473521_071328	466	504	428	2.3801e-05	2.30236e-05	10	12	4.43318e-07	6.35753e-07	2.34123e-05	5.39536e-07	5.4394	0.000306351
OA_J473521_071329	47.5	61	34	2.88067e-06	1.82897e-06	1	2	4.43318e-08	1.05959e-07	2.35482e-06	7.51454e-08	4.96979	0.049463
OA_J473521_071330	173	185	161	8.73647e-06	8.66073e-06	2	0	8.86636e-08	5.38e-08	8.6986e-06	7.12318e-08	6.93212	2.33496e-05
OA_J473521_071331	154	172	136	8.12256e-06	7.3159e-06	8	8	3.54655e-07	4.23835e-07	7.71923e-06	3.89245e-07	4.30971	0.0030361
OA_J473521_071332	194.5	225	164	1.06254e-05	8.82211e-06	12	6	5.31982e-07	3.17876e-07	9.72376e-06	4.24929e-07	4.51622	0.0094002
OA_J473521_071333	200.5	218	183	1.02949e-05	9.84419e-06	8	1	3.54655e-07	5.29794e-08	1.00695e-05	2.03817e-07	5.62658	0.000754667
OA_J473521_071334	39	46	32	2.17231e-06	1.72139e-06	0	1	4.8e-08	5.29794e-08	1.94685e-06	5.04897e-08	5.26901	0.0138439
OA_J473521_071335	424	483	365	2.28093e-05	1.96346e-05	11	11	4.8765e-07	5.82774e-07	2.12219e-05	5.35212e-07	5.3093	0.00584161
OA_J473521_071337	195.5	217	174	1.02476e-05	9.36005e-06	6	0	2.65991e-07	5.38e-08	9.80383e-06	1.59896e-07	5.93814	0.00223101
OA_J473521_071338	260	268	252	1.26561e-05	1.35559e-05	8	10	3.54655e-07	5.29794e-07	1.3106e-05	4.42225e-07	4.8893	0.00130738
OA_J473521_071339	129.5	129	130	6.09192e-06	6.99314e-06	2	0	8.86636e-08	5.38e-08	6.54253e-06	7.12318e-08	6.52118	0.0048208
OA_J473521_071340	114.5	121	108	5.71412e-06	5.80968e-06	2	0	8.86636e-08	5.38e-08	5.7619e-06	7.12318e-08	6.33788	7.987e-05
OA_J473521_071341	185	196	174	9.25594e-06	9.36005e-06	0	0	4.8e-08	5.38e-08	9.30799e-06	5.09e-08	7.51466	3.17176e-05
OA_J473521_071342	113.5	121	106	5.71412e-06	5.7021e-06	4	1	1.77327e-07	5.29794e-08	5.70811e-06	1.15153e-07	5.63139	0.000124707
OA_J473521_071343	50	56	44	2.64455e-06	2.36691e-06	3	1	1.32995e-07	5.29794e-08	2.50573e-06	9.29872e-08	4.75206	0.0035662
OA_J473521_071344	402	419	385	1.97869e-05	2.07104e-05	2	4	8.86636e-08	2.11918e-07	2.02486e-05	1.50291e-07	7.07393	0.000536798
OA_J473521_071346	24.5	23	26	1.08616e-06	1.39863e-06	1	0	4.43318e-08	5.38e-08	1.2424e-06	4.90659e-08	4.66226	0.0167275
OA_J473521_071347	408	446	370	2.1062e-05	1.99035e-05	18	9	7.97973e-07	4.76815e-07	2.04827e-05	6.37394e-07	5.00608	0.000916162
OA_J473521_071349	58.5	59	58	2.78623e-06	3.12002e-06	12	4	5.31982e-07	2.11918e-07	2.95312e-06	3.7195e-07	2.98906	0.00792937
OA_J473521_071350	36.5	38	35	1.79452e-06	1.88277e-06	0	1	4.8e-08	5.29794e-08	1.83865e-06	5.04897e-08	5.18651	0.000610298
OA_J473521_071351	31	28	34	1.32228e-06	1.82897e-06	0	0	4.8e-08	5.38e-08	1.57562e-06	5.09e-08	4.95211	0.0265186
OA_J473521_071352	75	88	62	4.15573e-06	3.33519e-06	1	0	4.43318e-08	5.38e-08	3.74546e-06	4.90659e-08	6.25428	0.0120977
OA_J473521_071353	40	48	32	2.26676e-06	1.72139e-06	1	2	4.43318e-08	1.05959e-07	1.99408e-06	7.51454e-08	4.72989	0.0198443
OA_J473521_071354	147.5	170	125	8.02811e-06	6.72417e-06	2	1	8.86636e-08	5.29794e-08	7.37614e-06	7.08215e-08	6.70253	0.00787675
OA_J473521_071355	132	153	111	7.2253e-06	5.97106e-06	2	0	8.86636e-08	5.38e-08	6.59818e-06	7.12318e-08	6.5334	0.00911272
OA_J473521_071356	420.5	450	391	2.12509e-05	2.10332e-05	4	1	1.77327e-07	5.29794e-08	2.1142e-05	1.15153e-07	7.52042	3.55394e-05
OA_J473521_071357	52.5	50	55	2.36121e-06	2.95863e-06	2	0	8.86636e-08	5.38e-08	2.65992e-06	7.12318e-08	5.22272	0.0130984
OA_J473521_071358	175	177	173	8.35868e-06	9.30625e-06	4	1	1.77327e-07	5.29794e-08	8.83246e-06	1.15153e-07	6.26119	0.0029913
OA_J473521_071359	93.5	104	83	4.91131e-06	4.46485e-06	0	0	4.8e-08	5.38e-08	4.68808e-06	5.09e-08	6.52519	0.00230974
OA_J473521_071360	97	101	93	4.76964e-06	5.00278e-06	2	0	8.86636e-08	5.38e-08	4.88621e-06	7.12318e-08	6.10005	0.000598687
OA_J473521_071361	62	70	54	3.30569e-06	2.90484e-06	6	4	2.65991e-07	2.11918e-07	3.10526e-06	2.38954e-07	3.69991	0.00494152
OA_J473521_071363	188	204	172	9.63373e-06	9.25246e-06	6	6	2.65991e-07	3.17876e-07	9.4431e-06	2.91933e-07	5.01555	0.000441707
OA_J473521_071364	189	201	177	9.49206e-06	9.52143e-06	2	0	8.86636e-08	5.38e-08	9.50675e-06	7.12318e-08	7.06029	5.83532e-06
OA_J473521_071365	225	230	220	1.08616e-05	1.18345e-05	0	0	4.8e-08	5.38e-08	1.13481e-05	5.09e-08	7.80056	0.00184905
OA_J473521_071366	78.5	90	67	4.25018e-06	3.60416e-06	5	1	2.21659e-07	5.29794e-08	3.92717e-06	1.37319e-07	4.83788	0.00767028
OA_J473521_071367	180	192	168	9.06704e-06	9.03728e-06	7	3	3.10323e-07	1.58938e-07	9.05216e-06	2.3463e-07	5.2698	7.65296e-05
OA_J473521_071368	22.5	26	19	1.22783e-06	1.02207e-06	16	16	7.09309e-07	8.47671e-07	1.12495e-06	7.7849e-07	0.53111	0.107747
OA_J473521_071369	81.5	88	75	4.15573e-06	4.0345e-06	2	0	8.86636e-08	5.38e-08	4.09512e-06	7.12318e-08	5.84524	0.000245595
OA_J473521_071370	382	415	349	1.9598e-05	1.87739e-05	0	1	4.8e-08	5.29794e-08	1.91859e-05	5.04897e-08	8.56985	0.000463379
OA_J473521_071371	282	303	261	1.43089e-05	1.40401e-05	15	8	6.64977e-07	4.23835e-07	1.41745e-05	5.44406e-07	4.70247	0.000175435
OA_J473521_071372	171.5	181	162	8.54757e-06	8.71452e-06	2	1	8.86636e-08	5.29794e-08	8.63105e-06	7.08215e-08	6.9292	9.94212e-05
OA_J473521_071373	109	112	106	5.28911e-06	5.7021e-06	0	5	4.8e-08	2.64897e-07	5.4956e-06	1.56449e-07	5.13452	0.00190293
OA_J473521_071374	122	124	120	5.8558e-06	6.4552e-06	1	2	4.43318e-08	1.05959e-07	6.1555e-06	7.51454e-08	6.35605	0.00244617
OA_J473521_071375	75	89	61	4.20295e-06	3.2814e-06	11	1	4.8765e-07	5.29794e-08	3.74218e-06	2.70315e-07	3.79117	0.020861
OA_J473521_071376	171	182	160	8.5948e-06	8.60694e-06	2	0	8.86636e-08	5.38e-08	8.60087e-06	7.12318e-08	6.91582	4.683e-06
OA_J473521_071377	170.5	177	164	8.35868e-06	8.82211e-06	0	1	4.8e-08	5.29794e-08	8.5904e-06	5.04897e-08	7.41059	0.000735484
OA_J473521_071378	259.5	273	246	1.28922e-05	1.32332e-05	10	7	4.43318e-07	3.70856e-07	1.30627e-05	4.07087e-07	5.00397	0.000189644
OA_J473521_071379	175	180	170	8.50035e-06	9.14487e-06	9	3	3.98986e-07	1.58938e-07	8.82261e-06	2.78962e-07	4.98306	0.00161617
OA_J473521_071380	200	224	176	1.05782e-05	9.46763e-06	2	0	8.86636e-08	5.38e-08	1.00229e-05	7.12318e-08	7.13656	0.003102
OA_J473521_071381	251	270	232	1.27505e-05	1.24801e-05	9	5	3.98986e-07	2.64897e-07	1.26153e-05	3.31942e-07	5.2481	0.000150906
OA_J473521_071382	158	166	150	7.83921e-06	8.069e-06	1	1	4.43318e-08	5.29794e-08	7.9541e-06	4.86556e-08	7.35295	0.000211459
OA_J473521_071383	118.5	132	105	6.23359e-06	5.6483e-06	3	2	1.32995e-07	1.05959e-07	5.94094e-06	1.19477e-07	5.63589	0.00252288
OA_J473521_071384	611	651	571	3.07429e-05	3.0716e-05	146	106	6.47245e-06	5.61582e-06	3.07295e-05	6.04414e-06	2.34601	0.000301218
OA_J473521_071385	262.5	272	253	1.2845e-05	1.36097e-05	6	7	2.65991e-07	3.70856e-07	1.32273e-05	3.18424e-07	5.37643	0.000892589
OA_J473521_071386	154	175	133	8.26423e-06	7.15452e-06	4	1	1.77327e-07	5.29794e-08	7.70937e-06	1.15153e-07	6.06499	0.00536176
OA_J473521_071387	129.5	130	129	6.13914e-06	6.93934e-06	833	683	3.69284e-05	3.61849e-05	6.53924e-06	3.65566e-05	-2.48294	0.000330871
OA_J473521_071388	107	126	88	5.95025e-06	4.73382e-06	1	2	4.43318e-08	1.05959e-07	5.34203e-06	7.51454e-08	6.15156	0.0131073
OA_J473521_071389	191.5	206	177	9.72818e-06	9.52143e-06	3	2	1.32995e-07	1.05959e-07	9.62481e-06	1.19477e-07	6.33195	0.000120277
OA_J473521_071390	93.5	104	83	4.91131e-06	4.46485e-06	0	1	4.8e-08	5.29794e-08	4.68808e-06	5.04897e-08	6.53686	0.00230923
OA_J473521_071391	132.5	154	111	7.27252e-06	5.97106e-06	2	2	8.86636e-08	1.05959e-07	6.62179e-06	9.73113e-08	6.08847	0.00980311
OA_J473521_071392	139.5	163	116	7.69754e-06	6.24003e-06	5	6	2.21659e-07	3.17876e-07	6.96878e-06	2.69767e-07	4.69112	0.011678
OA_J473521_071393	175.5	193	158	9.11426e-06	8.49935e-06	8	2	3.54655e-07	1.05959e-07	8.80681e-06	2.30307e-07	5.25699	0.00149198
OA_J473521_071394	174.5	174	175	8.21701e-06	9.41384e-06	1	1	4.43318e-08	5.29794e-08	8.81543e-06	4.86556e-08	7.50128	0.00462728
OA_J473521_071395	63.5	80	47	3.77793e-06	2.52829e-06	1	0	4.43318e-08	5.38e-08	3.15311e-06	4.90659e-08	6.00591	0.0382133
OA_J473521_071396	429	484	374	2.28565e-05	2.01187e-05	14	3	6.20645e-07	1.58938e-07	2.14876e-05	3.89791e-07	5.78466	0.00430168
OA_J473521_071397	523.5	561	486	2.64928e-05	2.61436e-05	19	18	8.42305e-07	9.53629e-07	2.63182e-05	8.97967e-07	4.87325	5.19675e-05
OA_J473521_071398	143	153	133	7.2253e-06	7.15452e-06	3	0	1.32995e-07	5.38e-08	7.18991e-06	9.33975e-08	6.26645	5.59998e-05
OA_J473521_071399	155	174	136	8.21701e-06	7.3159e-06	2	2	8.86636e-08	1.05959e-07	7.76645e-06	9.73113e-08	6.31851	0.00343494
OA_J473521_071400	59.5	74	45	3.49459e-06	2.4207e-06	1	1	4.43318e-08	5.29794e-08	2.95765e-06	4.86556e-08	5.9257	0.0324244
OA_J473521_071401	280.5	287	274	1.35533e-05	1.47394e-05	2	0	8.86636e-08	5.38e-08	1.41464e-05	7.12318e-08	7.63369	0.00177214
OA_J473521_071402	179.5	182	177	8.5948e-06	9.52143e-06	14	14	6.20645e-07	7.41712e-07	9.05811e-06	6.81179e-07	3.73311	0.00309679
OA_J473521_071403	129	143	115	6.75306e-06	6.18624e-06	1	1	4.43318e-08	5.29794e-08	6.46965e-06	4.86556e-08	7.05494	0.00194294
OA_J473521_071404	366.5	377	356	1.78035e-05	1.91504e-05	5	6	2.21659e-07	3.17876e-07	1.84769e-05	2.69767e-07	6.09787	0.00137228
OA_J473521_071405	99.5	110	89	5.19466e-06	4.78761e-06	7	1	3.10323e-07	5.29794e-08	4.99114e-06	1.81651e-07	4.78013	0.00249714
OA_J473521_071406	202.5	222	183	1.04838e-05	9.84419e-06	2	1	8.86636e-08	5.29794e-08	1.0164e-05	7.08215e-08	7.16506	0.00100556
OA_J473521_071407	57.5	64	51	3.02235e-06	2.74346e-06	0	0	4.8e-08	5.38e-08	2.8829e-06	5.09e-08	5.82371	0.00241674
OA_J473521_071408	195.5	215	176	1.01532e-05	9.46763e-06	26	25	1.15263e-06	1.32449e-06	9.81041e-06	1.23856e-06	2.98565	0.00169534
OA_J473521_071409	363	382	344	1.80396e-05	1.85049e-05	15	13	6.64977e-07	6.88732e-07	1.82723e-05	6.76854e-07	4.75466	0.000175236
OA_J473521_071410	286.5	302	271	1.42617e-05	1.4578e-05	3	0	1.32995e-07	5.38e-08	1.44199e-05	9.33975e-08	7.27046	0.000129474
OA_J473521_071411	300	316	284	1.49228e-05	1.52773e-05	11	6	4.8765e-07	3.17876e-07	1.51001e-05	4.02763e-07	5.22848	0.000178755
OA_J473521_071412	55.5	55	56	2.59733e-06	3.01243e-06	0	0	4.8e-08	5.38e-08	2.80488e-06	5.09e-08	5.78413	0.00563284
OA_J473521_071413	373.5	397	350	1.8748e-05	1.88277e-05	1	2	4.43318e-08	1.05959e-07	1.87879e-05	7.51454e-08	7.9659	7.2465e-06
OA_J473521_071414	54.5	62	47	2.9279e-06	2.52829e-06	0	1	4.8e-08	5.29794e-08	2.72809e-06	5.04897e-08	5.75576	0.00552303
OA_J473521_071415	101.5	112	91	5.28911e-06	4.8952e-06	0	0	4.8e-08	5.38e-08	5.09216e-06	5.09e-08	6.64447	0.0015232
OA_J473521_071416	46	51	41	2.40843e-06	2.20553e-06	0	0	4.8e-08	5.38e-08	2.30698e-06	5.09e-08	5.5022	0.00201759
OA_J473521_071417	140	143	137	6.75306e-06	7.36969e-06	0	2	4.8e-08	1.05959e-07	7.06137e-06	7.69795e-08	6.51933	0.00196008
OA_J473521_071418	99	116	82	5.478e-06	4.41106e-06	0	0	4.8e-08	5.38e-08	4.94453e-06	5.09e-08	6.60202	0.0116765
OA_J473521_071419	200.5	235	166	1.10977e-05	8.9297e-06	0	1	4.8e-08	5.29794e-08	1.00137e-05	5.04897e-08	7.63177	0.0116314
OA_J473521_071420	123.5	138	109	6.51694e-06	5.86348e-06	0	0	4.8e-08	5.38e-08	6.19021e-06	5.09e-08	6.92618	0.00282054
OA_J473521_071421	78	92	64	4.34462e-06	3.44278e-06	7	1	3.10323e-07	5.29794e-08	3.8937e-06	1.81651e-07	4.4219	0.0155856
OA_J473521_071422	46	49	43	2.31398e-06	2.31311e-06	1	0	4.43318e-08	5.38e-08	2.31355e-06	4.90659e-08	5.55924	4.40744e-06
OA_J473521_071423	385	427	343	2.01647e-05	1.84511e-05	1	1	4.43318e-08	5.29794e-08	1.93079e-05	4.86556e-08	8.63237	0.00197335
OA_J473521_071424	26	27	25	1.27505e-06	1.34483e-06	7	4	3.10323e-07	2.11918e-07	1.30994e-06	2.61121e-07	2.32671	0.00329107
OA_J473521_071425	608	676	540	3.19235e-05	2.90484e-05	14	9	6.20645e-07	4.76815e-07	3.0486e-05	5.4873e-07	5.7959	0.00230359
OA_J473521_071426	101	107	95	5.05299e-06	5.11037e-06	1	0	4.43318e-08	5.38e-08	5.08168e-06	4.90659e-08	6.69444	3.33825e-05
OA_J473521_071427	152.5	166	139	7.83921e-06	7.47728e-06	2	2	8.86636e-08	1.05959e-07	7.65825e-06	9.73113e-08	6.29826	0.000573661
OA_J473521_071428	257.5	261	254	1.23255e-05	1.36635e-05	0	2	4.8e-08	1.05959e-07	1.29945e-05	7.69795e-08	7.39921	0.00267647
OA_J473521_071429	127	139	115	6.56416e-06	6.18624e-06	1	4	4.43318e-08	2.11918e-07	6.3752e-06	1.28125e-07	5.63685	0.00109305
OA_J473521_071430	269.5	277	262	1.30811e-05	1.40939e-05	3	0	1.32995e-07	5.38e-08	1.35875e-05	9.33975e-08	7.18468	0.00141392
OA_J473521_071432	63	67	59	3.16402e-06	3.17381e-06	3	0	1.32995e-07	5.38e-08	3.16891e-06	9.33975e-08	5.08446	0.000168258
OA_J473521_071433	103	123	83	5.80857e-06	4.46485e-06	3	1	1.32995e-07	5.29794e-08	5.13671e-06	9.29872e-08	5.78767	0.0173451
OA_J473521_071434	99	97	101	4.58074e-06	5.43313e-06	5	3	2.21659e-07	1.58938e-07	5.00694e-06	1.90299e-07	4.71759	0.00778006
OA_J473521_071435	43	43	43	2.03064e-06	2.31311e-06	1	0	4.43318e-08	5.38e-08	2.17188e-06	4.90659e-08	5.46808	0.00440226
OA_J473521_071436	138.5	139	138	6.56416e-06	7.42348e-06	8	0	3.54655e-07	5.38e-08	6.99382e-06	2.04228e-07	5.09783	0.00446541
OA_J473521_071437	146	156	136	7.36697e-06	7.3159e-06	1	1	4.43318e-08	5.29794e-08	7.34143e-06	4.86556e-08	7.23731	1.26111e-05
OA_J473521_071438	31.5	30	33	1.41673e-06	1.77518e-06	1	0	4.43318e-08	5.38e-08	1.59595e-06	4.90659e-08	5.02356	0.0131685
OA_J473521_071440	102.5	114	91	5.38356e-06	4.8952e-06	9	6	3.98986e-07	3.17876e-07	5.13938e-06	3.58431e-07	3.84183	0.00266973
OA_J473521_071441	283	303	263	1.43089e-05	1.41477e-05	11	12	4.8765e-07	6.35753e-07	1.42283e-05	5.61701e-07	4.66282	6.41348e-05
OA_J473521_071442	42	50	34	2.36121e-06	1.82897e-06	0	0	4.8e-08	5.38e-08	2.09509e-06	5.09e-08	5.3632	0.0165307
OA_J473521_071443	225	242	208	1.14282e-05	1.1189e-05	0	2	4.8e-08	1.05959e-07	1.13086e-05	7.69795e-08	7.19873	0.000120026
OA_J473521_071444	157.5	173	142	8.16978e-06	7.63866e-06	4	2	1.77327e-07	1.05959e-07	7.90422e-06	1.41643e-07	5.80229	0.00118935
OA_J473521_071445	90	93	87	4.39185e-06	4.68002e-06	1	1	4.43318e-08	5.29794e-08	4.53593e-06	4.86556e-08	6.54265	0.00103036
OA_J473521_071446	419.5	457	382	2.15814e-05	2.05491e-05	28	38	1.24129e-06	2.01322e-06	2.10652e-05	1.62726e-06	3.69435	0.00109756
OA_J473521_071447	153	176	130	8.31145e-06	6.99314e-06	5	3	2.21659e-07	1.58938e-07	7.6523e-06	1.90299e-07	5.32956	0.00773016
OA_J473521_071448	44	49	39	2.31398e-06	2.09794e-06	0	0	4.8e-08	5.38e-08	2.20596e-06	5.09e-08	5.4376	0.00250477
OA_J473521_071449	39.5	49	30	2.31398e-06	1.6138e-06	0	1	4.8e-08	5.29794e-08	1.96389e-06	5.04897e-08	5.28158	0.0318862
OA_J473521_071450	48.5	44	53	2.07786e-06	2.85105e-06	0	0	4.8e-08	5.38e-08	2.46446e-06	5.09e-08	5.59746	0.0247109
OA_J473521_071451	281	298	264	1.40728e-05	1.42014e-05	11	14	4.8765e-07	7.41712e-07	1.41371e-05	6.14681e-07	4.5235	0.000110841
OA_J473521_071452	376	418	334	1.97397e-05	1.7967e-05	5	5	2.21659e-07	2.64897e-07	1.88534e-05	2.43278e-07	6.27607	0.00226202
OA_J473521_071453	251.5	258	245	1.21838e-05	1.31794e-05	9	6	3.98986e-07	3.17876e-07	1.26816e-05	3.58431e-07	5.1449	0.00163859
OA_J473521_071454	264.5	285	244	1.34589e-05	1.31256e-05	10	2	4.43318e-07	1.05959e-07	1.32922e-05	2.74638e-07	5.59691	0.000331628
OA_J473521_071455	108.5	118	99	5.57245e-06	5.32554e-06	0	0	4.8e-08	5.38e-08	5.449e-06	5.09e-08	6.74218	0.00052292
OA_J473521_071456	225	258	192	1.21838e-05	1.03283e-05	3	1	1.32995e-07	5.29794e-08	1.12561e-05	9.29872e-08	6.91945	0.00684893
OA_J473521_071457	65	64	66	3.02235e-06	3.55036e-06	2	1	8.86636e-08	5.29794e-08	3.28635e-06	7.08215e-08	5.53616	0.00670368
OA_J473521_071458	250.5	275	226	1.29866e-05	1.21573e-05	11	8	4.8765e-07	4.23835e-07	1.2572e-05	4.55742e-07	4.78585	0.00117605
OA_J473521_071459	151.5	154	149	7.27252e-06	8.01521e-06	10	8	4.43318e-07	4.23835e-07	7.64387e-06	4.33577e-07	4.13994	0.00264377
OA_J473521_071460	35	32	38	1.51117e-06	2.04415e-06	0	0	4.8e-08	5.38e-08	1.77766e-06	5.09e-08	5.12617	0.0230017
OA_J473521_071461	131	150	112	7.08363e-06	6.02486e-06	2	0	8.86636e-08	5.38e-08	6.55425e-06	7.12318e-08	6.52376	0.00660903
OA_J473521_071462	239	269	209	1.27033e-05	1.12428e-05	16	7	7.09309e-07	3.70856e-07	1.19731e-05	5.40082e-07	4.47047	0.00427124
OA_J473521_071463	53	58	48	2.739e-06	2.58208e-06	0	0	4.8e-08	5.38e-08	2.66054e-06	5.09e-08	5.70791	0.000903939
OA_J473521_071464	429	450	408	2.12509e-05	2.19477e-05	13	8	5.76314e-07	4.23835e-07	2.15993e-05	5.00074e-07	5.4327	0.000285595
OA_J473521_071466	175	185	165	8.73647e-06	8.8759e-06	9	1	3.98986e-07	5.29794e-08	8.80618e-06	2.25983e-07	5.28423	0.000472232
OA_J473521_071467	163	175	151	8.26423e-06	8.1228e-06	1	1	4.43318e-08	5.29794e-08	8.19351e-06	4.86556e-08	7.39573	7.56532e-05
OA_J473521_071468	328	344	312	1.62451e-05	1.67835e-05	19	17	8.42305e-07	9.0065e-07	1.65143e-05	8.71477e-07	4.24411	0.000299499
OA_J473521_071469	132.5	132	133	6.23359e-06	7.15452e-06	2	4	8.86636e-08	2.11918e-07	6.69406e-06	1.50291e-07	5.47705	0.00500242
OA_J473521_071470	55.5	61	50	2.88067e-06	2.68967e-06	2	1	8.86636e-08	5.29794e-08	2.78517e-06	7.08215e-08	5.29743	0.00127862
OA_J473521_071471	66.5	74	59	3.49459e-06	3.17381e-06	1	0	4.43318e-08	5.38e-08	3.3342e-06	4.90659e-08	6.08648	0.00237726
OA_J473521_071472	164.5	171	158	8.07533e-06	8.49935e-06	0	0	4.8e-08	5.38e-08	8.28734e-06	5.09e-08	7.3471	0.000662039
OA_J473521_071473	52	59	45	2.78623e-06	2.4207e-06	1	0	4.43318e-08	5.38e-08	2.60346e-06	4.90659e-08	5.72957	0.00508368
OA_J473521_071474	61.5	69	54	3.25847e-06	2.90484e-06	0	0	4.8e-08	5.38e-08	3.08165e-06	5.09e-08	5.9199	0.00338721
OA_J473521_071475	30	32	28	1.51117e-06	1.50621e-06	0	1	4.8e-08	5.29794e-08	1.50869e-06	5.04897e-08	4.90116	5.80756e-06
OA_J473521_071476	235.5	243	228	1.14755e-05	1.22649e-05	0	2	4.8e-08	1.05959e-07	1.18702e-05	7.69795e-08	7.26865	0.00112427
OA_J473521_071477	140	162	118	7.65032e-06	6.34762e-06	1	1	4.43318e-08	5.29794e-08	6.99897e-06	4.86556e-08	7.16839	0.00866888
OA_J473521_071478	68.5	68	69	3.21124e-06	3.71174e-06	0	0	4.8e-08	5.38e-08	3.46149e-06	5.09e-08	6.08758	0.00534142
OA_J473521_071479	23	26	20	1.22783e-06	1.07587e-06	3	0	1.32995e-07	5.38e-08	1.15185e-06	9.33975e-08	3.62443	0.00648881
OA_J473521_071480	115	125	105	5.90302e-06	5.6483e-06	1	1	4.43318e-08	5.29794e-08	5.77566e-06	4.86556e-08	6.89124	0.000494754
OA_J473521_071481	30	32	28	1.51117e-06	1.50621e-06	1	2	4.43318e-08	1.05959e-07	1.50869e-06	7.51454e-08	4.32747	0.000464691
OA_J473521_071482	67.5	74	61	3.49459e-06	3.2814e-06	2	0	8.86636e-08	5.38e-08	3.388e-06	7.12318e-08	5.57177	0.00105881
OA_J473521_071483	223	233	213	1.10032e-05	1.1458e-05	3	1	1.32995e-07	5.29794e-08	1.12306e-05	9.29872e-08	6.91619	0.000429493
OA_J473521_071485	113.5	116	111	5.478e-06	5.97106e-06	1	1	4.43318e-08	5.29794e-08	5.72453e-06	4.86556e-08	6.87841	0.00188183
OA_J473521_071486	34	43	25	2.03064e-06	1.34483e-06	0	0	4.8e-08	5.38e-08	1.68773e-06	5.09e-08	5.05128	0.0411971
OA_J473521_071487	209.5	230	189	1.08616e-05	1.01669e-05	2	1	8.86636e-08	5.29794e-08	1.05142e-05	7.08215e-08	7.21394	0.00110731
OA_J473521_071488	186.5	192	181	9.06704e-06	9.7366e-06	13	8	5.76314e-07	4.23835e-07	9.40182e-06	5.00074e-07	4.23273	0.00148443
OA_J473521_071489	94.5	97	92	4.58074e-06	4.94899e-06	2	3	8.86636e-08	1.58938e-07	4.76486e-06	1.23801e-07	5.26634	0.00162729
OA_J473521_071490	98	107	89	5.05299e-06	4.78761e-06	1	0	4.43318e-08	5.38e-08	4.9203e-06	4.90659e-08	6.64788	0.000742108
OA_J473521_071492	77	79	75	3.73071e-06	4.0345e-06	0	2	4.8e-08	1.05959e-07	3.88261e-06	7.69795e-08	5.65641	0.00164698
OA_J473521_071493	127	132	122	6.23359e-06	6.56279e-06	3	3	1.32995e-07	1.58938e-07	6.39819e-06	1.45966e-07	5.45395	0.000696667
OA_J473521_071494	119.5	120	119	5.6669e-06	6.40141e-06	1	1	4.43318e-08	5.29794e-08	6.03415e-06	4.86556e-08	6.9544	0.00374413
OA_J473521_071495	171.5	191	152	9.01982e-06	8.17659e-06	9	10	3.98986e-07	5.29794e-07	8.5982e-06	4.6439e-07	4.21063	0.0027402
OA_J473521_071496	75	76	74	3.58904e-06	3.98071e-06	1	1	4.43318e-08	5.29794e-08	3.78487e-06	4.86556e-08	6.2815	0.00273742
OA_J473521_071497	93	105	81	4.95854e-06	4.35726e-06	1	1	4.43318e-08	5.29794e-08	4.6579e-06	4.86556e-08	6.58093	0.00422827
OA_J473521_071499	62	74	50	3.49459e-06	2.68967e-06	0	0	4.8e-08	5.38e-08	3.09213e-06	5.09e-08	5.92479	0.0170663
OA_J473521_071500	69	73	65	3.44736e-06	3.49657e-06	2	0	8.86636e-08	5.38e-08	3.47197e-06	7.12318e-08	5.60709	7.86137e-05
OA_J473521_071501	266.5	288	245	1.36006e-05	1.31794e-05	6	6	2.65991e-07	3.17876e-07	1.339e-05	2.91933e-07	5.51937	0.000262345
OA_J473521_071502	46.5	49	44	2.31398e-06	2.36691e-06	1	3	4.43318e-08	1.58938e-07	2.34045e-06	1.01635e-07	4.52532	0.000793911
OA_J473521_071503	152	165	139	7.79199e-06	7.47728e-06	4	3	1.77327e-07	1.58938e-07	7.63464e-06	1.68133e-07	5.50489	0.000445366
OA_J473521_071504	188.5	203	174	9.58651e-06	9.36005e-06	4	3	1.77327e-07	1.58938e-07	9.47328e-06	1.68133e-07	5.81619	0.000149016
OA_J473521_071505	260.5	264	257	1.24672e-05	1.38249e-05	12	4	5.31982e-07	2.11918e-07	1.3146e-05	3.7195e-07	5.14338	0.00296783
OA_J473521_071506	108.5	111	106	5.24188e-06	5.7021e-06	3	0	1.32995e-07	5.38e-08	5.47199e-06	9.33975e-08	5.87254	0.00187924
OA_J473521_071507	232	256	208	1.20894e-05	1.1189e-05	3	0	1.32995e-07	5.38e-08	1.16392e-05	9.33975e-08	6.96139	0.00152867
OA_J473521_071508	188	199	177	9.39761e-06	9.52143e-06	4	2	1.77327e-07	1.05959e-07	9.45952e-06	1.41643e-07	6.06144	5.88065e-05
OA_J473521_071509	119	132	106	6.23359e-06	5.7021e-06	2	2	8.86636e-08	1.05959e-07	5.96785e-06	9.73113e-08	5.93846	0.00204504
OA_J473521_071510	20.5	22	19	1.03893e-06	1.02207e-06	0	0	4.8e-08	5.38e-08	1.0305e-06	5.09e-08	4.33954	8.28092e-05
OA_J473521_071511	132	151	113	7.13085e-06	6.07865e-06	2	1	8.86636e-08	5.29794e-08	6.60475e-06	7.08215e-08	6.54317	0.00642812
OA_J473521_071512	25.5	31	20	1.46395e-06	1.07587e-06	1	0	4.43318e-08	5.38e-08	1.26991e-06	4.90659e-08	4.69386	0.024357
OA_J473521_071513	73.5	72	75	3.40014e-06	4.0345e-06	3	1	1.32995e-07	5.29794e-08	3.71732e-06	9.29872e-08	5.32109	0.00769092
OA_J473521_071514	202.5	204	201	9.63373e-06	1.08125e-05	6	5	2.65991e-07	2.64897e-07	1.02231e-05	2.65444e-07	5.26728	0.00348504
OA_J473521_071515	95	104	86	4.91131e-06	4.62623e-06	1	2	4.43318e-08	1.05959e-07	4.76877e-06	7.51454e-08	5.98779	0.000963971
OA_J473521_071516	90	113	67	5.33633e-06	3.60416e-06	3	2	1.32995e-07	1.05959e-07	4.47024e-06	1.19477e-07	5.22555	0.0374255
OA_J473521_071517	92.5	94	91	4.43907e-06	4.8952e-06	0	5	4.8e-08	2.64897e-07	4.66714e-06	1.56449e-07	4.89878	0.0031198
OA_J473521_071518	170.5	180	161	8.50035e-06	8.66073e-06	0	1	4.8e-08	5.29794e-08	8.58054e-06	5.04897e-08	7.40894	8.845e-05
OA_J473521_071519	202.5	233	172	1.10032e-05	9.25246e-06	0	1	4.8e-08	5.29794e-08	1.01278e-05	5.04897e-08	7.64812	0.00746128
OA_J473521_071520	148.5	178	119	8.4059e-06	6.40141e-06	4	0	1.77327e-07	5.38e-08	7.40366e-06	1.15564e-07	6.00148	0.0184591
OA_J473521_071522	214	229	199	1.08143e-05	1.07049e-05	2	2	8.86636e-08	1.05959e-07	1.07596e-05	9.73113e-08	6.7888	2.6976e-05
OA_J473521_071523	24.5	27	22	1.27505e-06	1.18345e-06	3	0	1.32995e-07	5.38e-08	1.22925e-06	9.33975e-08	3.71825	0.00282915
OA_J473521_071524	302.5	350	255	1.65285e-05	1.37173e-05	2	3	8.86636e-08	1.58938e-07	1.51229e-05	1.23801e-07	6.93257	0.00867332
OA_J473521_071525	108	124	92	5.8558e-06	4.94899e-06	2	1	8.86636e-08	5.29794e-08	5.40239e-06	7.08215e-08	6.25327	0.0071655
OA_J473521_071526	133	145	121	6.8475e-06	6.509e-06	6	2	2.65991e-07	1.05959e-07	6.67825e-06	1.85975e-07	5.16629	0.000830481
OA_J473521_071528	34.5	36	33	1.70007e-06	1.77518e-06	3	0	1.32995e-07	5.38e-08	1.73763e-06	9.33975e-08	4.21759	0.00109985
OA_J473521_071529	290	311	269	1.46867e-05	1.44704e-05	6	3	2.65991e-07	1.58938e-07	1.45785e-05	2.12465e-07	6.10048	7.05478e-05
OA_J473521_071530	26.5	35	18	1.65285e-06	9.68281e-07	0	0	4.8e-08	5.38e-08	1.31057e-06	5.09e-08	4.68638	0.0665536
OA_J473521_071531	78.5	89	68	4.20295e-06	3.65795e-06	3	0	1.32995e-07	5.38e-08	3.93045e-06	9.33975e-08	5.39517	0.00511062
OA_J473521_071532	342.5	377	308	1.78035e-05	1.65684e-05	17	11	7.53641e-07	5.82774e-07	1.71859e-05	6.68208e-07	4.68479	0.00142151
OA_J473521_071533	87	89	85	4.20295e-06	4.57244e-06	1	3	4.43318e-08	1.58938e-07	4.3877e-06	1.01635e-07	5.432	0.00203047
OA_J473521_071534	144	161	127	7.60309e-06	6.83176e-06	3	3	1.32995e-07	1.58938e-07	7.21742e-06	1.45966e-07	5.62778	0.00296455
OA_J473521_071536	115	121	109	5.71412e-06	5.86348e-06	1	1	4.43318e-08	5.29794e-08	5.7888e-06	4.86556e-08	6.89451	0.000169788
OA_J473521_071537	96	97	95	4.58074e-06	5.11037e-06	4	2	1.77327e-07	1.05959e-07	4.84556e-06	1.41643e-07	5.09633	0.00321134
OA_J473521_071538	49.5	56	43	2.64455e-06	2.31311e-06	2	2	8.86636e-08	1.05959e-07	2.47883e-06	9.73113e-08	4.67091	0.0048203
OA_J473521_071539	271.5	286	257	1.35061e-05	1.38249e-05	8	4	3.54655e-07	2.11918e-07	1.36655e-05	2.83287e-07	5.59213	0.000170278
OA_J473521_071540	132.5	132	133	6.23359e-06	7.15452e-06	0	0	4.8e-08	5.38e-08	6.69406e-06	5.09e-08	7.03907	0.0047703
OA_J473521_071541	331.5	349	314	1.64812e-05	1.68911e-05	214	170	9.48701e-06	9.0065e-06	1.66861e-05	9.24675e-06	0.851632	0.00179707
OA_J473521_071542	83.5	87	80	4.1085e-06	4.30347e-06	0	0	4.8e-08	5.38e-08	4.20598e-06	5.09e-08	6.36863	0.00055048
OA_J473521_071544	167.5	185	150	8.73647e-06	8.069e-06	4	4	1.77327e-07	2.11918e-07	8.40273e-06	1.94622e-07	5.43211	0.0016535
OA_J473521_071545	74	81	67	3.82516e-06	3.60416e-06	0	0	4.8e-08	5.38e-08	3.71466e-06	5.09e-08	6.18942	0.000909028
OA_J473521_071546	74.5	86	63	4.06128e-06	3.38898e-06	0	1	4.8e-08	5.29794e-08	3.72513e-06	5.04897e-08	6.20516	0.00826514
OA_J473521_071547	182.5	202	163	9.53928e-06	8.76832e-06	3	5	1.32995e-07	2.64897e-07	9.1538e-06	1.98946e-07	5.52392	0.00190185
OA_J473521_071548	183.5	204	163	9.63373e-06	8.76832e-06	3	1	1.32995e-07	5.29794e-08	9.20103e-06	9.29872e-08	6.62862	0.00226857
OA_J473521_071549	177	191	163	9.01982e-06	8.76832e-06	87	78	3.85687e-06	4.13239e-06	8.89407e-06	3.99463e-06	1.15478	0.0014462
OA_J473521_071550	287	322	252	1.52062e-05	1.35559e-05	1	6	4.43318e-08	3.17876e-07	1.43811e-05	1.81104e-07	6.31121	0.00345152
OA_J473521_071551	286.5	326	247	1.53951e-05	1.3287e-05	32	20	1.41862e-06	1.05959e-06	1.43411e-05	1.23911e-06	3.53278	0.00659411
OA_J473521_071552	28.5	32	25	1.51117e-06	1.34483e-06	0	1	4.8e-08	5.29794e-08	1.428e-06	5.04897e-08	4.82186	0.00362881
OA_J473521_071553	219.5	232	207	1.0956e-05	1.11352e-05	4	1	1.77327e-07	5.29794e-08	1.10456e-05	1.15153e-07	6.58377	9.95355e-05
OA_J473521_071554	122	138	106	6.51694e-06	5.7021e-06	2	0	8.86636e-08	5.38e-08	6.10952e-06	7.12318e-08	6.42239	0.00452994
OA_J473521_071555	136.5	140	133	6.61138e-06	7.15452e-06	8	9	3.54655e-07	4.76815e-07	6.88295e-06	4.15735e-07	4.04929	0.00184738
OA_J473521_071556	268.5	291	246	1.37422e-05	1.32332e-05	7	3	3.10323e-07	1.58938e-07	1.34877e-05	2.3463e-07	5.84511	0.000401137
OA_J473521_071557	162	160	164	7.55587e-06	8.82211e-06	21	6	9.30968e-07	3.17876e-07	8.18899e-06	6.24422e-07	3.71309	0.00853655
OA_J473521_071558	60	63	57	2.97512e-06	3.06622e-06	0	0	4.8e-08	5.38e-08	3.02067e-06	5.09e-08	5.89106	0.000236121
OA_J473521_071559	265	305	225	1.44034e-05	1.21035e-05	34	17	1.50728e-06	9.0065e-07	1.32535e-05	1.20396e-06	3.4605	0.00960153
OA_J473521_071560	95.5	105	86	4.95854e-06	4.62623e-06	1	0	4.43318e-08	5.38e-08	4.79239e-06	4.90659e-08	6.60988	0.00122579
OA_J473521_071561	359.5	379	340	1.7898e-05	1.82897e-05	7	3	3.10323e-07	1.58938e-07	1.80938e-05	2.3463e-07	6.26897	0.000138195
OA_J473521_071562	322.5	344	301	1.62451e-05	1.61918e-05	2	3	8.86636e-08	1.58938e-07	1.62185e-05	1.23801e-07	7.03347	7.50788e-06
OA_J473521_071563	100	122	78	5.76135e-06	4.19588e-06	8	8	3.54655e-07	4.23835e-07	4.97862e-06	3.89245e-07	3.67699	0.0279302
OA_J473521_071564	185.5	208	163	9.82263e-06	8.76832e-06	2	0	8.86636e-08	5.38e-08	9.29548e-06	7.12318e-08	7.02786	0.00325362
OA_J473521_071565	424	449	399	2.12037e-05	2.14636e-05	53	45	2.34959e-06	2.38407e-06	2.13336e-05	2.36683e-06	3.1721	4.7765e-05
OA_J473521_071566	557	623	491	2.94207e-05	2.64125e-05	227	197	1.00633e-05	1.04369e-05	2.79166e-05	1.02501e-05	1.44549	0.0072801
OA_J473521_071567	277.5	306	249	1.44506e-05	1.33945e-05	4	9	1.77327e-07	4.76815e-07	1.39226e-05	3.27071e-07	5.41168	0.00162589
OA_J473521_071568	92.5	92	93	4.34462e-06	5.00278e-06	2	0	8.86636e-08	5.38e-08	4.6737e-06	7.12318e-08	6.0359	0.00508761
OA_J473521_071569	68.5	79	58	3.73071e-06	3.12002e-06	3	1	1.32995e-07	5.29794e-08	3.42536e-06	9.29872e-08	5.20308	0.00843229
OA_J473521_071570	91.5	84	99	3.96683e-06	5.32554e-06	1	0	4.43318e-08	5.38e-08	4.64619e-06	4.90659e-08	6.56518	0.0211492
OA_J473521_071571	109.5	107	112	5.05299e-06	6.02486e-06	0	1	4.8e-08	5.29794e-08	5.53893e-06	5.04897e-08	6.77747	0.00774819
OA_J473521_071572	62	61	63	2.88067e-06	3.38898e-06	3	2	1.32995e-07	1.05959e-07	3.13483e-06	1.19477e-07	4.71358	0.00704917
OA_J473521_071573	113.5	111	116	5.24188e-06	6.24003e-06	18	8	7.97973e-07	4.23835e-07	5.74095e-06	6.10904e-07	3.23227	0.0106223
OA_J473521_071574	156.5	162	151	7.65032e-06	8.1228e-06	1	2	4.43318e-08	1.05959e-07	7.88656e-06	7.51454e-08	6.71357	0.000928899
OA_J473521_071575	89	105	73	4.95854e-06	3.92692e-06	0	0	4.8e-08	5.38e-08	4.44273e-06	5.09e-08	6.44764	0.0135154
OA_J473521_071576	67.5	73	62	3.44736e-06	3.33519e-06	5	4	2.21659e-07	2.11918e-07	3.39127e-06	2.16789e-07	3.96747	0.000314344
OA_J473521_071578	127.5	145	110	6.8475e-06	5.91727e-06	0	2	4.8e-08	1.05959e-07	6.38238e-06	7.69795e-08	6.37348	0.00541797
OA_J473521_071579	243.5	272	215	1.2845e-05	1.15656e-05	26	13	1.15263e-06	6.88732e-07	1.22053e-05	9.20681e-07	3.72866	0.00361628
OA_J473521_071580	146.5	158	135	7.46142e-06	7.2621e-06	1	2	4.43318e-08	1.05959e-07	7.36176e-06	7.51454e-08	6.61422	0.000204884
OA_J473521_071581	112.5	130	95	6.13914e-06	5.11037e-06	0	0	4.8e-08	5.38e-08	5.62475e-06	5.09e-08	6.78798	0.00840957
OA_J473521_071582	55	58	52	2.739e-06	2.79725e-06	0	0	4.8e-08	5.38e-08	2.76812e-06	5.09e-08	5.7651	0.000116008
OA_J473521_071583	173.5	196	151	9.25594e-06	8.1228e-06	5	3	2.21659e-07	1.58938e-07	8.68937e-06	1.90299e-07	5.51292	0.00442793
OA_J473521_071584	192	226	158	1.06727e-05	8.49935e-06	8	8	3.54655e-07	4.23835e-07	9.58603e-06	3.89245e-07	4.62218	0.0136892
OA_J473521_071585	107	112	102	5.28911e-06	5.48692e-06	0	0	4.8e-08	5.38e-08	5.38801e-06	5.09e-08	6.72594	0.000343536
OA_J473521_071586	130	127	133	5.99747e-06	7.15452e-06	7	4	3.10323e-07	2.11918e-07	6.576e-06	2.61121e-07	4.65442	0.00834795
OA_J473521_071587	122	136	108	6.42249e-06	5.80968e-06	1	0	4.43318e-08	5.38e-08	6.11608e-06	4.90659e-08	6.96174	0.00254148
OA_J473521_071588	198.5	204	193	9.63373e-06	1.03821e-05	2	5	8.86636e-08	2.64897e-07	1.00079e-05	1.7678e-07	5.82304	0.00152549
OA_J473521_071589	75	70	80	3.30569e-06	4.30347e-06	3	3	1.32995e-07	1.58938e-07	3.80458e-06	1.45966e-07	4.70403	0.018103
OA_J473521_071590	236.5	251	222	1.18533e-05	1.19421e-05	11	10	4.8765e-07	5.29794e-07	1.18977e-05	5.08722e-07	4.54766	1.86211e-05
OA_J473521_071591	50	60	40	2.83345e-06	2.15173e-06	1	1	4.43318e-08	5.29794e-08	2.49259e-06	4.86556e-08	5.6789	0.0189056
OA_J473521_071592	124	125	123	5.90302e-06	6.61658e-06	5	1	2.21659e-07	5.29794e-08	6.2598e-06	1.37319e-07	5.51051	0.00356642
OA_J473521_071593	68	70	66	3.30569e-06	3.55036e-06	1	0	4.43318e-08	5.38e-08	3.42803e-06	4.90659e-08	6.12651	0.00131018
OA_J473521_071594	189	210	168	9.91708e-06	9.03728e-06	0	1	4.8e-08	5.29794e-08	9.47718e-06	5.04897e-08	7.55232	0.00217064
OA_J473521_071595	105	122	88	5.76135e-06	4.73382e-06	1	0	4.43318e-08	5.38e-08	5.24759e-06	4.90659e-08	6.74079	0.00962719
OA_J473521_071596	251.5	254	249	1.19949e-05	1.33945e-05	0	1	4.8e-08	5.29794e-08	1.26947e-05	5.04897e-08	7.97402	0.00304916
OA_J473521_071597	41	41	41	1.93619e-06	2.20553e-06	0	0	4.8e-08	5.38e-08	2.07086e-06	5.09e-08	5.34642	0.00441746
OA_J473521_071598	114.5	129	100	6.09192e-06	5.37934e-06	2	0	8.86636e-08	5.38e-08	5.73563e-06	7.12318e-08	6.33129	0.00394243
OA_J473521_071599	97	103	91	4.86409e-06	4.8952e-06	4	0	1.77327e-07	5.38e-08	4.87964e-06	1.15564e-07	5.40002	0.000178689
OA_J473521_071600	75.5	91	60	4.2974e-06	3.2276e-06	1	0	4.43318e-08	5.38e-08	3.7625e-06	4.90659e-08	6.26083	0.0201261
OA_J473521_071601	215	231	199	1.09088e-05	1.07049e-05	20	12	8.86636e-07	6.35753e-07	1.08068e-05	7.61194e-07	3.82754	0.000258824
OA_J473521_071602	32.5	38	27	1.79452e-06	1.45242e-06	0	0	4.8e-08	5.38e-08	1.62347e-06	5.09e-08	4.99527	0.0116285
OA_J473521_071603	124	130	118	6.13914e-06	6.34762e-06	3	1	1.32995e-07	5.29794e-08	6.24338e-06	9.29872e-08	6.06915	0.000329403
OA_J473521_071605	271	288	254	1.36006e-05	1.36635e-05	2	0	8.86636e-08	5.38e-08	1.36321e-05	7.12318e-08	7.58027	7.03092e-06
OA_J473521_071606	192	204	180	9.63373e-06	9.68281e-06	7	2	3.10323e-07	1.05959e-07	9.65827e-06	2.08141e-07	5.53613	0.000123636
OA_J473521_071607	109	119	99	5.61968e-06	5.32554e-06	1	0	4.43318e-08	5.38e-08	5.47261e-06	4.90659e-08	6.80136	0.000735279
OA_J473521_071608	29.5	35	24	1.65285e-06	1.29104e-06	0	0	4.8e-08	5.38e-08	1.47195e-06	5.09e-08	4.85391	0.0158267
OA_J473521_071610	88.5	94	83	4.43907e-06	4.46485e-06	1	0	4.43318e-08	5.38e-08	4.45196e-06	4.90659e-08	6.50358	9.72692e-06
OA_J473521_071611	23	25	21	1.1806e-06	1.12966e-06	0	0	4.8e-08	5.38e-08	1.15513e-06	5.09e-08	4.50425	0.000538495
OA_J473521_071612	132	148	116	6.98918e-06	6.24003e-06	1	2	4.43318e-08	1.05959e-07	6.6146e-06	7.51454e-08	6.45983	0.00328683
OA_J473521_071613	45	52	38	2.45566e-06	2.04415e-06	0	1	4.8e-08	5.29794e-08	2.2499e-06	5.04897e-08	5.47773	0.00863959
OA_J473521_071614	29	32	26	1.51117e-06	1.39863e-06	0	1	4.8e-08	5.29794e-08	1.4549e-06	5.04897e-08	4.84879	0.00160461
OA_J473521_071615	127	137	117	6.46971e-06	6.29382e-06	2	4	8.86636e-08	2.11918e-07	6.38176e-06	1.50291e-07	5.40813	0.000296851
OA_J473521_071616	100	99	101	4.67519e-06	5.43313e-06	2234	1891	9.90373e-05	0.000100184	5.05416e-06	9.96107e-05	-4.30076	5.28257e-05
OA_J473521_071617	142.5	141	144	6.65861e-06	7.74624e-06	1	2	4.43318e-08	1.05959e-07	7.20242e-06	7.51454e-08	6.58265	0.00578978
OA_J473521_071618	22	23	21	1.08616e-06	1.12966e-06	0	0	4.8e-08	5.38e-08	1.10791e-06	5.09e-08	4.44403	0.000430658
OA_J473521_071619	145.5	159	132	7.50864e-06	7.10072e-06	5	6	2.21659e-07	3.17876e-07	7.30468e-06	2.69767e-07	4.75903	0.000886154
OA_J473521_071620	367.5	418	317	1.97397e-05	1.70525e-05	16	8	7.09309e-07	4.23835e-07	1.83961e-05	5.66572e-07	5.021	0.00569394
OA_J473521_071622	323	333	313	1.57256e-05	1.68373e-05	2	2	8.86636e-08	1.05959e-07	1.62814e-05	9.73113e-08	7.38641	0.0011778
OA_J473521_071623	77	89	65	4.20295e-06	3.49657e-06	0	0	4.8e-08	5.38e-08	3.84976e-06	5.09e-08	6.24096	0.00853399
OA_J473521_071624	240	268	212	1.26561e-05	1.14042e-05	1	1	4.43318e-08	5.29794e-08	1.20302e-05	4.86556e-08	7.94983	0.00271834
OA_J473521_071625	109	117	101	5.52523e-06	5.43313e-06	0	0	4.8e-08	5.38e-08	5.47918e-06	5.09e-08	6.75015	7.22448e-05
OA_J473521_071626	90	101	79	4.76964e-06	4.24968e-06	0	0	4.8e-08	5.38e-08	4.50966e-06	5.09e-08	6.46921	0.00338297
OA_J473521_071628	252	298	206	1.40728e-05	1.10814e-05	2	1	8.86636e-08	5.29794e-08	1.25771e-05	7.08215e-08	7.4724	0.0140054
OA_J473521_071629	165.5	201	130	9.49206e-06	6.99314e-06	3	2	1.32995e-07	1.05959e-07	8.2426e-06	1.19477e-07	6.10829	0.0228539
OA_J473521_071630	118.5	131	106	6.18637e-06	5.7021e-06	17	19	7.53641e-07	1.00661e-06	5.94424e-06	8.80126e-07	2.75571	0.00289736
OA_J473521_071632	92	91	93	4.2974e-06	5.00278e-06	0	1	4.8e-08	5.29794e-08	4.65009e-06	5.04897e-08	6.52513	0.00582851
OA_J473521_071633	270	287	253	1.35533e-05	1.36097e-05	28	14	1.24129e-06	7.41712e-07	1.35815e-05	9.91501e-07	3.77588	0.000398415
OA_J473521_071634	103	105	101	4.95854e-06	5.43313e-06	4	4	1.77327e-07	2.11918e-07	5.19584e-06	1.94622e-07	4.73861	0.00225557
OA_J473521_071635	122	137	107	6.46971e-06	5.75589e-06	2	3	8.86636e-08	1.58938e-07	6.1128e-06	1.23801e-07	5.62574	0.00356672
OA_J473521_071637	167.5	192	143	9.06704e-06	7.69245e-06	1	2	4.43318e-08	1.05959e-07	8.37975e-06	7.51454e-08	6.80108	0.00679326
OA_J473521_071638	81	81	81	3.82516e-06	4.35726e-06	0	1	4.8e-08	5.29794e-08	4.09121e-06	5.04897e-08	6.34039	0.00430758
OA_J473521_071639	133	154	112	7.27252e-06	6.02486e-06	32	35	1.41862e-06	1.85428e-06	6.64869e-06	1.63645e-06	2.0225	0.016939
OA_J473521_071640	152	167	137	7.88644e-06	7.36969e-06	2	3	8.86636e-08	1.58938e-07	7.62806e-06	1.23801e-07	5.94522	0.0012052
OA_J473521_071641	116	132	100	6.23359e-06	5.37934e-06	3	2	1.32995e-07	1.05959e-07	5.80647e-06	1.19477e-07	5.60286	0.00559913
OA_J473521_071643	165	184	146	8.68925e-06	7.85383e-06	1	0	4.43318e-08	5.38e-08	8.27154e-06	4.90659e-08	7.39729	0.00257112
OA_J473521_071644	138.5	148	129	6.98918e-06	6.93934e-06	5	0	2.21659e-07	5.38e-08	6.96426e-06	1.3773e-07	5.66006	0.000164443
OA_J473521_071645	80.5	85	76	4.01405e-06	4.0883e-06	0	1	4.8e-08	5.29794e-08	4.05118e-06	5.04897e-08	6.32621	8.64882e-05
OA_J473521_071646	201	210	192	9.91708e-06	1.03283e-05	8	3	3.54655e-07	1.58938e-07	1.01227e-05	2.56796e-07	5.30082	0.000532284
OA_J473521_071647	123	130	116	6.13914e-06	6.24003e-06	0	0	4.8e-08	5.38e-08	6.18958e-06	5.09e-08	6.92603	6.77445e-05
OA_J473521_071648	35.5	36	35	1.70007e-06	1.88277e-06	0	1	4.8e-08	5.29794e-08	1.79142e-06	5.04897e-08	5.14897	0.00274401
OA_J473521_071649	134	142	126	6.70583e-06	6.77796e-06	0	0	4.8e-08	5.38e-08	6.7419e-06	5.09e-08	7.04934	2.92395e-05
OA_J473521_071651	42.5	45	40	2.12509e-06	2.15173e-06	2	1	8.86636e-08	5.29794e-08	2.13841e-06	7.08215e-08	4.91621	0.00011595
OA_J473521_071652	32.5	32	33	1.51117e-06	1.77518e-06	1	0	4.43318e-08	5.38e-08	1.64318e-06	4.90659e-08	5.06562	0.00679607
OA_J473521_071653	718	784	652	3.70237e-05	3.50733e-05	24	11	1.06396e-06	5.82774e-07	3.60485e-05	8.23367e-07	5.45226	0.000812108
OA_J473521_071656	150	163	137	7.69754e-06	7.36969e-06	4	3	1.77327e-07	1.58938e-07	7.53361e-06	1.68133e-07	5.48567	0.000496511
OA_J473521_071657	45.5	47	44	2.21954e-06	2.36691e-06	0	0	4.8e-08	5.38e-08	2.29322e-06	5.09e-08	5.49357	0.00107977
OA_J473521_071658	91	105	77	4.95854e-06	4.14209e-06	1	5	4.43318e-08	2.64897e-07	4.55032e-06	1.54614e-07	4.87922	0.00912762
OA_J473521_071659	22	25	19	1.1806e-06	1.02207e-06	0	0	4.8e-08	5.38e-08	1.10133e-06	5.09e-08	4.43544	0.00565341
OA_J473521_071661	90.5	85	96	4.01405e-06	5.16416e-06	0	0	4.8e-08	5.38e-08	4.58911e-06	5.09e-08	6.4944	0.0156802
OA_J473521_071662	75.5	82	69	3.87238e-06	3.71174e-06	0	0	4.8e-08	5.38e-08	3.79206e-06	5.09e-08	6.21917	0.000461211
OA_J473521_071664	234.5	257	212	1.21366e-05	1.14042e-05	0	2	4.8e-08	1.05959e-07	1.17704e-05	7.69795e-08	7.25647	0.000985423
OA_J473521_071665	150	171	129	8.07533e-06	6.93934e-06	4	6	1.77327e-07	3.17876e-07	7.50734e-06	2.47602e-07	4.92221	0.00615771
OA_J473521_071666	106	110	102	5.19466e-06	5.48692e-06	18	10	7.97973e-07	5.29794e-07	5.34079e-06	6.63883e-07	3.00805	0.00179342
OA_J473521_071667	23.5	27	20	1.27505e-06	1.07587e-06	0	0	4.8e-08	5.38e-08	1.17546e-06	5.09e-08	4.52942	0.00775813
OA_J473521_071668	98	115	81	5.43078e-06	4.35726e-06	17	16	7.53641e-07	8.47671e-07	4.89402e-06	8.00656e-07	2.61177	0.0168891
OA_J473521_071669	104	113	95	5.33633e-06	5.11037e-06	3	0	1.32995e-07	5.38e-08	5.22335e-06	9.33975e-08	5.80545	0.000544175
OA_J473521_071670	370.5	401	340	1.89369e-05	1.82897e-05	22	20	9.753e-07	1.05959e-06	1.86133e-05	1.01744e-06	4.19331	0.000343777
OA_J473521_071671	291	332	250	1.56784e-05	1.34483e-05	1	2	4.43318e-08	1.05959e-07	1.45634e-05	7.51454e-08	7.59844	0.00587557
OA_J473521_071673	196.5	217	176	1.02476e-05	9.46763e-06	4	0	1.77327e-07	5.38e-08	9.85761e-06	1.15564e-07	6.41448	0.00163865
OA_J473521_071674	43.5	42	45	1.98342e-06	2.4207e-06	0	0	4.8e-08	5.38e-08	2.20206e-06	5.09e-08	5.43504	0.0101747
OA_J473521_071675	32.5	33	32	1.5584e-06	1.72139e-06	9	8	3.98986e-07	4.23835e-07	1.6399e-06	4.1141e-07	1.99495	0.00447281
OA_J473521_071676	187	195	179	9.20871e-06	9.62901e-06	2	5	8.86636e-08	2.64897e-07	9.41886e-06	1.7678e-07	5.73552	0.000607383
OA_J473521_071677	34.5	38	31	1.79452e-06	1.66759e-06	0	0	4.8e-08	5.38e-08	1.73106e-06	5.09e-08	5.08784	0.00142674
OA_J473521_071678	307.5	328	287	1.54895e-05	1.54387e-05	7	5	3.10323e-07	2.64897e-07	1.54641e-05	2.8761e-07	5.74867	5.04082e-06
OA_J473521_071679	124.5	141	108	6.65861e-06	5.80968e-06	3	1	1.32995e-07	5.29794e-08	6.23414e-06	9.29872e-08	6.06702	0.00478518
OA_J473521_071680	41	41	41	1.93619e-06	2.20553e-06	0	0	4.8e-08	5.38e-08	2.07086e-06	5.09e-08	5.34642	0.00441746
OA_J473521_071681	160	167	153	7.88644e-06	8.23038e-06	4	2	1.77327e-07	1.05959e-07	8.05841e-06	1.41643e-07	5.83016	0.00049181
OA_J473521_071682	192.5	194	191	9.16149e-06	1.02745e-05	6	1	2.65991e-07	5.29794e-08	9.718e-06	1.59485e-07	5.92916	0.00349542
OA_J473521_071683	320.5	343	298	1.61979e-05	1.60304e-05	3	2	1.32995e-07	1.05959e-07	1.61141e-05	1.19477e-07	7.07545	2.813e-05
OA_J473521_071684	154.5	178	131	8.4059e-06	7.04693e-06	5	5	2.21659e-07	2.64897e-07	7.72642e-06	2.43278e-07	4.98912	0.00815259
OA_J473521_071685	120.5	108	133	5.10021e-06	7.15452e-06	2	3	8.86636e-08	1.58938e-07	6.12737e-06	1.23801e-07	5.62917	0.0280779
OA_J473521_071686	192	209	175	9.86985e-06	9.41384e-06	13	0	5.76314e-07	5.38e-08	9.64184e-06	3.15057e-07	4.93562	0.0013794
OA_J473521_071687	20	21	19	9.91708e-07	1.02207e-06	0	0	4.8e-08	5.38e-08	1.00689e-06	5.09e-08	4.3061	0.000261271
OA_J473521_071688	98	110	86	5.19466e-06	4.62623e-06	3	1	1.32995e-07	5.29794e-08	4.91045e-06	9.29872e-08	5.72268	0.00353081
OA_J473521_071689	60.5	57	64	2.69178e-06	3.44278e-06	0	0	4.8e-08	5.38e-08	3.06728e-06	5.09e-08	5.91315	0.0151467
OA_J473521_071690	77	81	73	3.82516e-06	3.92692e-06	1	2	4.43318e-08	1.05959e-07	3.87604e-06	7.51454e-08	5.68875	0.000244826
OA_J473521_071691	265.5	291	240	1.37422e-05	1.29104e-05	9	8	3.98986e-07	4.23835e-07	1.33263e-05	4.1141e-07	5.01755	0.00103635
OA_J473521_071692	175.5	191	160	9.01982e-06	8.60694e-06	2	2	8.86636e-08	1.05959e-07	8.81338e-06	9.73113e-08	6.50094	0.00056149
OA_J473521_071694	295.5	333	258	1.57256e-05	1.38787e-05	9	8	3.98986e-07	4.23835e-07	1.48022e-05	4.1141e-07	5.16908	0.00409323
OA_J473521_071695	63.5	76	51	3.58904e-06	2.74346e-06	0	1	4.8e-08	5.29794e-08	3.16625e-06	5.04897e-08	5.97064	0.01792
OA_J473521_071696	308.5	327	290	1.54423e-05	1.56001e-05	2	1	8.86636e-08	5.29794e-08	1.55212e-05	7.08215e-08	7.77584	2.74105e-05
OA_J473521_071697	379.5	399	360	1.88424e-05	1.93656e-05	19	19	8.42305e-07	1.00661e-06	1.9104e-05	9.24457e-07	4.36912	0.00022741
OA_J473521_071698	206.5	212	201	1.00115e-05	1.08125e-05	2	4	8.86636e-08	2.11918e-07	1.0412e-05	1.50291e-07	6.11435	0.00155566
OA_J473521_071699	357.5	397	318	1.8748e-05	1.71063e-05	4	5	1.77327e-07	2.64897e-07	1.79271e-05	2.21112e-07	6.34123	0.00214841
OA_J473521_071700	145	163	127	7.69754e-06	6.83176e-06	1	2	4.43318e-08	1.05959e-07	7.26465e-06	7.51454e-08	6.59506	0.00362398
OA_J473521_071701	330.5	374	287	1.76618e-05	1.54387e-05	0	1	4.8e-08	5.29794e-08	1.65502e-05	5.04897e-08	8.35665	0.00450776
OA_J473521_071702	29.5	35	24	1.65285e-06	1.29104e-06	0	1	4.8e-08	5.29794e-08	1.47195e-06	5.04897e-08	4.86559	0.0158167
OA_J473521_071703	216	241	191	1.1381e-05	1.02745e-05	12	6	5.31982e-07	3.17876e-07	1.08277e-05	4.24929e-07	4.67137	0.00292145
OA_J473521_071704	176	202	150	9.53928e-06	8.069e-06	10	6	4.43318e-07	3.17876e-07	8.80414e-06	3.80597e-07	4.53185	0.00758468
OA_J473521_071706	134	124	144	5.8558e-06	7.74624e-06	1	0	4.43318e-08	5.38e-08	6.80102e-06	4.90659e-08	7.11489	0.0190403
OA_J473521_071707	38	44	32	2.07786e-06	1.72139e-06	0	1	4.8e-08	5.29794e-08	1.89963e-06	5.04897e-08	5.23358	0.00916496
OA_J473521_071708	258.5	270	247	1.27505e-05	1.3287e-05	1	3	4.43318e-08	1.58938e-07	1.30187e-05	1.01635e-07	7.00105	0.000450644
OA_J473521_071709	303	313	293	1.47812e-05	1.57615e-05	16	12	7.09309e-07	6.35753e-07	1.52714e-05	6.72531e-07	4.50508	0.00113168
OA_J473521_071710	119	141	97	6.65861e-06	5.21796e-06	4	2	1.77327e-07	1.05959e-07	5.93828e-06	1.41643e-07	5.38972	0.0151295
OA_J473521_071711	92	94	90	4.43907e-06	4.8414e-06	0	2	4.8e-08	1.05959e-07	4.64023e-06	7.69795e-08	5.91358	0.00197782
OA_J473521_071712	36.5	37	36	1.74729e-06	1.93656e-06	0	0	4.8e-08	5.38e-08	1.84192e-06	5.09e-08	5.1774	0.00278286
OA_J473521_071713	71.5	82	61	3.87238e-06	3.2814e-06	1	1	4.43318e-08	5.29794e-08	3.57689e-06	4.86556e-08	6.19996	0.00694261
OA_J473521_071714	93.5	95	92	4.4863e-06	4.94899e-06	3	0	1.32995e-07	5.38e-08	4.71765e-06	9.33975e-08	5.65854	0.00256628
OA_J473521_071715	87	89	85	4.20295e-06	4.57244e-06	0	0	4.8e-08	5.38e-08	4.3877e-06	5.09e-08	6.42965	0.00181023
OA_J473521_071716	178	192	164	9.06704e-06	8.82211e-06	1	3	4.43318e-08	1.58938e-07	8.94458e-06	1.01635e-07	6.45955	0.000233702
OA_J473521_071717	201	209	193	9.86985e-06	1.03821e-05	5	2	2.21659e-07	1.05959e-07	1.0126e-05	1.63809e-07	5.9499	0.00069399
OA_J473521_071718	87.5	103	72	4.86409e-06	3.87312e-06	0	2	4.8e-08	1.05959e-07	4.3686e-06	7.69795e-08	5.82655	0.0131127
OA_J473521_071719	102	122	82	5.76135e-06	4.41106e-06	0	0	4.8e-08	5.38e-08	5.08621e-06	5.09e-08	6.64278	0.0175076
OA_J473521_071720	45.5	36	55	1.70007e-06	2.95863e-06	2	0	8.86636e-08	5.38e-08	2.32935e-06	7.12318e-08	5.03126	0.0696922
OA_J473521_071721	228	245	211	1.15699e-05	1.13504e-05	26	18	1.15263e-06	9.53629e-07	1.14602e-05	1.05313e-06	3.44387	0.000202562
OA_J473521_071722	140.5	141	140	6.65861e-06	7.53107e-06	2	0	8.86636e-08	5.38e-08	7.09484e-06	7.12318e-08	6.6381	0.00384145
OA_J473521_071723	352	381	323	1.79924e-05	1.73753e-05	2	3	8.86636e-08	1.58938e-07	1.76838e-05	1.23801e-07	7.15827	0.000312602
OA_J473521_071724	202.5	212	193	1.00115e-05	1.03821e-05	1	1	4.43318e-08	5.29794e-08	1.01968e-05	4.86556e-08	7.71129	0.000333424
OA_J473521_071725	65	74	56	3.49459e-06	3.01243e-06	0	0	4.8e-08	5.38e-08	3.25351e-06	5.09e-08	5.99819	0.00561958
OA_J473521_071726	69.5	83	56	3.91961e-06	3.01243e-06	1	0	4.43318e-08	5.38e-08	3.46602e-06	4.90659e-08	6.14242	0.017171
OA_J473521_071727	237.5	259	216	1.22311e-05	1.16194e-05	3	0	1.32995e-07	5.38e-08	1.19252e-05	9.33975e-08	6.99642	0.000678716
OA_J473521_071728	142.5	162	123	7.65032e-06	6.61658e-06	1	0	4.43318e-08	5.38e-08	7.13345e-06	4.90659e-08	7.18374	0.00528134
OA_J473521_071729	92	100	84	4.72242e-06	4.51864e-06	3	1	1.32995e-07	5.29794e-08	4.62053e-06	9.29872e-08	5.63488	0.000584024
OA_J473521_071730	39	44	34	2.07786e-06	1.82897e-06	1	0	4.43318e-08	5.38e-08	1.95341e-06	4.90659e-08	5.31513	0.00424927
OA_J473521_071732	118.5	128	109	6.04469e-06	5.86348e-06	6	1	2.65991e-07	5.29794e-08	5.95409e-06	1.59485e-07	5.22239	0.000581811
OA_J473521_071733	174	189	159	8.92537e-06	8.55314e-06	1	1	4.43318e-08	5.29794e-08	8.73925e-06	4.86556e-08	7.48876	0.000458563
OA_J473521_071734	120	144	96	6.80028e-06	5.16416e-06	6	10	2.65991e-07	5.29794e-07	5.98222e-06	3.97893e-07	3.91023	0.0213164
OA_J473521_071735	214.5	239	190	1.12866e-05	1.02207e-05	4	1	1.77327e-07	5.29794e-08	1.07536e-05	1.15153e-07	6.54513	0.00253414
OA_J473521_071736	180	195	165	9.20871e-06	8.8759e-06	1	3	4.43318e-08	1.58938e-07	9.04231e-06	1.01635e-07	6.47522	0.000387265
OA_J473521_071737	198.5	203	194	9.58651e-06	1.04359e-05	0	0	4.8e-08	5.38e-08	1.00112e-05	5.09e-08	7.61973	0.0018132
OA_J473521_071738	91	94	88	4.43907e-06	4.73382e-06	3	1	1.32995e-07	5.29794e-08	4.58645e-06	9.29872e-08	5.6242	0.00115296
OA_J473521_071739	186.5	210	163	9.91708e-06	8.76832e-06	1	0	4.43318e-08	5.38e-08	9.3427e-06	4.90659e-08	7.57298	0.00379819
OA_J473521_071740	202	205	199	9.68095e-06	1.07049e-05	5	5	2.21659e-07	2.64897e-07	1.01929e-05	2.43278e-07	5.38882	0.002642
OA_J473521_071741	22	29	15	1.3695e-06	8.069e-07	0	0	4.8e-08	5.38e-08	1.0882e-06	5.09e-08	4.41813	0.0663164
OA_J473521_071742	57.5	59	56	2.78623e-06	3.01243e-06	1	1	4.43318e-08	5.29794e-08	2.89933e-06	4.86556e-08	5.89697	0.00157267
OA_J473521_071743	220	228	212	1.07671e-05	1.14042e-05	13	14	5.76314e-07	7.41712e-07	1.10857e-05	6.59013e-07	4.07224	0.00099482
OA_J473521_071744	213	216	210	1.02004e-05	1.12966e-05	4	1	1.77327e-07	5.29794e-08	1.07485e-05	1.15153e-07	6.54444	0.0026803
OA_J473521_071745	99.5	117	82	5.52523e-06	4.41106e-06	0	0	4.8e-08	5.38e-08	4.96814e-06	5.09e-08	6.6089	0.0125935
OA_J473521_071747	143.5	174	113	8.21701e-06	6.07865e-06	1	3	4.43318e-08	1.58938e-07	7.14783e-06	1.01635e-07	6.13604	0.0223206
OA_J473521_071748	196	212	180	1.00115e-05	9.68281e-06	4	3	1.77327e-07	1.58938e-07	9.84715e-06	1.68133e-07	5.87204	0.000289081
OA_J473521_071749	198	218	178	1.02949e-05	9.57522e-06	11	6	4.8765e-07	3.17876e-07	9.93506e-06	4.02763e-07	4.62453	0.00150095
OA_J473521_071750	344	383	305	1.80869e-05	1.6407e-05	7	10	3.10323e-07	5.29794e-07	1.7247e-05	4.20059e-07	5.35961	0.00252466
OA_J473521_071751	26.5	30	23	1.41673e-06	1.23725e-06	1	0	4.43318e-08	5.38e-08	1.32699e-06	4.90659e-08	4.75729	0.00490865
OA_J473521_071752	82	90	74	4.25018e-06	3.98071e-06	0	0	4.8e-08	5.38e-08	4.11544e-06	5.09e-08	6.33724	0.00109755
OA_J473521_071753	213.5	238	189	1.12394e-05	1.01669e-05	11	6	4.8765e-07	3.17876e-07	1.07031e-05	4.02763e-07	4.73196	0.00276676
OA_J473521_071754	51	54	48	2.55011e-06	2.58208e-06	0	0	4.8e-08	5.38e-08	2.56609e-06	5.09e-08	5.65577	4.17175e-05
OA_J473521_071755	312.5	326	299	1.53951e-05	1.60842e-05	7	3	3.10323e-07	1.58938e-07	1.57397e-05	2.3463e-07	6.06787	0.00051724
OA_J473521_071756	414	437	391	2.0637e-05	2.10332e-05	23	11	1.01963e-06	5.82774e-07	2.08351e-05	8.01202e-07	4.70071	0.000216581
OA_J473521_071757	356	376	336	1.77563e-05	1.80746e-05	2	5	8.86636e-08	2.64897e-07	1.79155e-05	1.7678e-07	6.6631	0.000105155
OA_J473521_071758	134.5	140	129	6.61138e-06	6.93934e-06	14	4	6.20645e-07	2.11918e-07	6.77536e-06	4.16282e-07	4.02467	0.00169345
OA_J473521_071759	206.5	227	186	1.07199e-05	1.00056e-05	2	0	8.86636e-08	5.38e-08	1.03628e-05	7.12318e-08	7.18467	0.00120501
OA_J473521_071760	81	86	76	4.06128e-06	4.0883e-06	2	0	8.86636e-08	5.38e-08	4.07479e-06	7.12318e-08	5.83806	3.03438e-05
OA_J473521_071761	187.5	194	181	9.16149e-06	9.7366e-06	3	4	1.32995e-07	2.11918e-07	9.44905e-06	1.72457e-07	5.77586	0.000977532
OA_J473521_071762	312.5	339	286	1.6009e-05	1.53849e-05	7	3	3.10323e-07	1.58938e-07	1.56969e-05	2.3463e-07	6.06395	0.000430971
OA_J473521_071763	45.5	46	45	2.17231e-06	2.4207e-06	11	9	4.8765e-07	4.76815e-07	2.2965e-06	4.82232e-07	2.25164	0.00466212
OA_J473521_071764	76.5	75	78	3.54181e-06	4.19588e-06	1	0	4.43318e-08	5.38e-08	3.86884e-06	4.90659e-08	6.30104	0.00725201
OA_J473521_071765	63.5	64	63	3.02235e-06	3.38898e-06	3	2	1.32995e-07	1.05959e-07	3.20566e-06	1.19477e-07	4.74582	0.00352861
OA_J473521_071766	38	39	37	1.84174e-06	1.99035e-06	0	1	4.8e-08	5.29794e-08	1.91604e-06	5.04897e-08	5.246	0.00158443
OA_J473521_071768	60.5	70	51	3.30569e-06	2.74346e-06	0	3	4.8e-08	1.58938e-07	3.02457e-06	1.03469e-07	4.86946	0.00948523
OA_J473521_071769	333	353	313	1.66701e-05	1.68373e-05	52	46	2.30525e-06	2.43705e-06	1.67537e-05	2.37115e-06	2.82082	5.4776e-05
OA_J473521_071770	225.5	236	215	1.11449e-05	1.15656e-05	7	7	3.10323e-07	3.70856e-07	1.13552e-05	3.40589e-07	5.05918	0.000372049
OA_J473521_071771	206.5	231	182	1.09088e-05	9.79039e-06	1	1	4.43318e-08	5.29794e-08	1.03496e-05	4.86556e-08	7.73275	0.00293427
OA_J473521_071772	93	93	93	4.39185e-06	5.00278e-06	10	11	4.43318e-07	5.82774e-07	4.69732e-06	5.13046e-07	3.19468	0.00556044
OA_J473521_071773	143	147	139	6.94195e-06	7.47728e-06	2	0	8.86636e-08	5.38e-08	7.20961e-06	7.12318e-08	6.66126	0.00140897
OA_J473521_071774	114.5	132	97	6.23359e-06	5.21796e-06	1	0	4.43318e-08	5.38e-08	5.72578e-06	4.90659e-08	6.86661	0.00790824
OA_J473521_071775	133.5	148	119	6.98918e-06	6.40141e-06	11	10	4.8765e-07	5.29794e-07	6.69529e-06	5.08722e-07	3.7182	0.00226051
OA_J473521_071776	99	110	88	5.19466e-06	4.73382e-06	2	7	8.86636e-08	3.70856e-07	4.96424e-06	2.2976e-07	4.43337	0.00324095
OA_J473521_071777	125	135	115	6.37526e-06	6.18624e-06	6	4	2.65991e-07	2.11918e-07	6.28075e-06	2.38954e-07	4.71613	0.000264614
OA_J473521_071778	50	54	46	2.55011e-06	2.47449e-06	0	1	4.8e-08	5.29794e-08	2.5123e-06	5.04897e-08	5.63688	0.000236826
OA_J473521_071779	20	18	22	8.50035e-07	1.18345e-06	0	0	4.8e-08	5.38e-08	1.01674e-06	5.09e-08	4.32014	0.0285316
OA_J473521_071780	277	281	273	1.327e-05	1.46856e-05	10	8	4.43318e-07	4.23835e-07	1.39778e-05	4.33577e-07	5.01071	0.00272032
OA_J473521_071781	277.5	298	257	1.40728e-05	1.38249e-05	10	3	4.43318e-07	1.58938e-07	1.39489e-05	3.01128e-07	5.53363	0.000190977
OA_J473521_071782	154.5	159	150	7.50864e-06	8.069e-06	6	4	2.65991e-07	2.11918e-07	7.78882e-06	2.38954e-07	5.0266	0.00138713
OA_J473521_071783	25.5	29	22	1.3695e-06	1.18345e-06	0	0	4.8e-08	5.38e-08	1.27647e-06	5.09e-08	4.64836	0.00571748
OA_J473521_071784	118.5	114	123	5.38356e-06	6.61658e-06	0	0	4.8e-08	5.38e-08	6.00007e-06	5.09e-08	6.88117	0.0105694
OA_J473521_071786	190	189	191	8.92537e-06	1.02745e-05	4	3	1.77327e-07	1.58938e-07	9.59994e-06	1.68133e-07	5.83535	0.00507717
OA_J473521_071787	38	39	37	1.84174e-06	1.99035e-06	0	0	4.8e-08	5.38e-08	1.91604e-06	5.09e-08	5.23432	0.00158576
OA_J473521_071788	46.5	44	49	2.07786e-06	2.63587e-06	0	0	4.8e-08	5.38e-08	2.35687e-06	5.09e-08	5.53306	0.0143269
OA_J473521_071789	174	189	159	8.92537e-06	8.55314e-06	7	3	3.10323e-07	1.58938e-07	8.73925e-06	2.3463e-07	5.21905	0.000557654
OA_J473521_071790	195.5	209	182	9.86985e-06	9.79039e-06	5	0	2.21659e-07	5.38e-08	9.83012e-06	1.3773e-07	6.1573	9.17737e-05
OA_J473521_071791	39	43	35	2.03064e-06	1.88277e-06	0	0	4.8e-08	5.38e-08	1.9567e-06	5.09e-08	5.26462	0.00150394
OA_J473521_071792	255.5	284	227	1.34117e-05	1.22111e-05	3	6	1.32995e-07	3.17876e-07	1.28114e-05	2.25435e-07	5.82857	0.00232075
OA_J473521_071793	232.5	223	242	1.0531e-05	1.3018e-05	3	2	1.32995e-07	1.05959e-07	1.17745e-05	1.19477e-07	6.62279	0.0111938
OA_J473521_071794	143.5	158	129	7.46142e-06	6.93934e-06	1	1	4.43318e-08	5.29794e-08	7.20038e-06	4.86556e-08	7.20932	0.00132998
OA_J473521_071795	255.5	290	221	1.3695e-05	1.18883e-05	25	21	1.1083e-06	1.11257e-06	1.27916e-05	1.11043e-06	3.52601	0.00592739
OA_J473521_071796	385.5	424	347	2.0023e-05	1.86663e-05	29	17	1.28562e-06	9.0065e-07	1.93447e-05	1.09314e-06	4.14539	0.00148926
OA_J473521_071797	133	137	129	6.46971e-06	6.93934e-06	2	1	8.86636e-08	5.29794e-08	6.70452e-06	7.08215e-08	6.5648	0.00125782
OA_J473521_071798	142	152	132	7.17807e-06	7.10072e-06	0	2	4.8e-08	1.05959e-07	7.1394e-06	7.69795e-08	6.53518	4.68226e-05
OA_J473521_071799	328	343	313	1.61979e-05	1.68373e-05	1	2	4.43318e-08	1.05959e-07	1.65176e-05	7.51454e-08	7.7801	0.000381346
OA_J473521_071800	135.5	142	129	6.70583e-06	6.93934e-06	0	0	4.8e-08	5.38e-08	6.82259e-06	5.09e-08	7.06651	0.000297325
OA_J473521_071801	264	257	271	1.21366e-05	1.4578e-05	5	2	2.21659e-07	1.05959e-07	1.33573e-05	1.63809e-07	6.34947	0.00847085
OA_J473521_071802	130.5	143	118	6.75306e-06	6.34762e-06	2	0	8.86636e-08	5.38e-08	6.55034e-06	7.12318e-08	6.5229	0.000984737
OA_J473521_071803	330	359	301	1.69535e-05	1.61918e-05	15	10	6.64977e-07	5.29794e-07	1.65727e-05	5.97386e-07	4.794	0.000585731
OA_J473521_071804	51	51	51	2.40843e-06	2.74346e-06	3	2	1.32995e-07	1.05959e-07	2.57594e-06	1.19477e-07	4.4303	0.00464802
OA_J473521_071805	233.5	261	206	1.23255e-05	1.10814e-05	1	2	4.43318e-08	1.05959e-07	1.17035e-05	7.51454e-08	7.28303	0.00285639
OA_J473521_071806	87	92	82	4.34462e-06	4.41106e-06	3	3	1.32995e-07	1.58938e-07	4.37784e-06	1.45966e-07	4.90651	7.10096e-05
OA_J473521_071807	332.5	364	301	1.71896e-05	1.61918e-05	10	6	4.43318e-07	3.17876e-07	1.66907e-05	3.80597e-07	5.45464	0.000949086
OA_J473521_071808	276	305	247	1.44034e-05	1.3287e-05	3	3	1.32995e-07	1.58938e-07	1.38452e-05	1.45966e-07	6.5676	0.00165707
OA_J473521_071809	139	162	116	7.65032e-06	6.24003e-06	3	1	1.32995e-07	5.29794e-08	6.94517e-06	9.29872e-08	6.22284	0.0104578
OA_J473521_071811	170.5	182	159	8.5948e-06	8.55314e-06	4	6	1.77327e-07	3.17876e-07	8.57397e-06	2.47602e-07	5.11387	7.74829e-05
OA_J473521_071812	170	185	155	8.73647e-06	8.33797e-06	1	0	4.43318e-08	5.38e-08	8.53722e-06	4.90659e-08	7.4429	0.000550879
OA_J473521_071813	267.5	273	262	1.28922e-05	1.40939e-05	38	20	1.68461e-06	1.05959e-06	1.34931e-05	1.3721e-06	3.29776	0.0031075
OA_J473521_071814	270.5	295	246	1.39311e-05	1.32332e-05	2	1	8.86636e-08	5.29794e-08	1.35822e-05	7.08215e-08	7.58331	0.000668081
OA_J473521_071815	127	150	104	7.08363e-06	5.59451e-06	0	1	4.8e-08	5.29794e-08	6.33907e-06	5.04897e-08	6.97214	0.0137304
OA_J473521_071816	347.5	392	303	1.85119e-05	1.62994e-05	9	2	3.98986e-07	1.05959e-07	1.74056e-05	2.52472e-07	6.10729	0.00420555
OA_J473521_071817	90.5	98	83	4.62797e-06	4.46485e-06	4	2	1.77327e-07	1.05959e-07	4.54641e-06	1.41643e-07	5.0044	0.000408233
OA_J473521_071818	185	200	170	9.44483e-06	9.14487e-06	2	2	8.86636e-08	1.05959e-07	9.29485e-06	9.73113e-08	6.57768	0.00026668
OA_J473521_071819	292	316	268	1.49228e-05	1.44166e-05	2	3	8.86636e-08	1.58938e-07	1.46697e-05	1.23801e-07	6.88867	0.000308456
OA_J473521_071820	45.5	52	39	2.45566e-06	2.09794e-06	1	1	4.43318e-08	5.29794e-08	2.2768e-06	4.86556e-08	5.54826	0.00638584
OA_J473521_071821	161.5	170	153	8.02811e-06	8.23038e-06	2	0	8.86636e-08	5.38e-08	8.12924e-06	7.12318e-08	6.83446	0.000162164
OA_J473521_071822	70.5	75	66	3.54181e-06	3.55036e-06	0	0	4.8e-08	5.38e-08	3.54609e-06	5.09e-08	6.12242	2.18442e-06
OA_J473521_071823	163.5	175	152	8.26423e-06	8.17659e-06	8	3	3.54655e-07	1.58938e-07	8.22041e-06	2.56796e-07	5.00051	0.000181228
OA_J473521_071824	157.5	176	139	8.31145e-06	7.47728e-06	10	5	4.43318e-07	2.64897e-07	7.89436e-06	3.54108e-07	4.47856	0.00318439
OA_J473521_071825	40	41	39	1.93619e-06	2.09794e-06	1	1	4.43318e-08	5.29794e-08	2.01706e-06	4.86556e-08	5.37351	0.00168864
OA_J473521_071827	38.5	44	33	2.07786e-06	1.77518e-06	4	4	1.77327e-07	2.11918e-07	1.92652e-06	1.94622e-07	3.30725	0.00764706
OA_J473521_071828	247.5	265	230	1.25144e-05	1.23725e-05	4	0	1.77327e-07	5.38e-08	1.24435e-05	1.15564e-07	6.75056	5.82185e-05
OA_J473521_071829	73	77	69	3.63626e-06	3.71174e-06	1	3	4.43318e-08	1.58938e-07	3.674e-06	1.01635e-07	5.17588	0.000368706
OA_J473521_071830	34	38	30	1.79452e-06	1.6138e-06	0	0	4.8e-08	5.38e-08	1.70416e-06	5.09e-08	5.06525	0.00297697
OA_J473521_071832	165	166	164	7.83921e-06	8.82211e-06	11	4	4.8765e-07	2.11918e-07	8.33066e-06	3.49784e-07	4.57389	0.00406539
OA_J473521_071833	113.5	118	109	5.57245e-06	5.86348e-06	2	1	8.86636e-08	5.29794e-08	5.71797e-06	7.08215e-08	6.33517	0.000673286
OA_J473521_071834	43	37	49	1.74729e-06	2.63587e-06	0	0	4.8e-08	5.38e-08	2.19158e-06	5.09e-08	5.42816	0.0404796
OA_J473521_071835	45	47	43	2.21954e-06	2.31311e-06	0	1	4.8e-08	5.29794e-08	2.26632e-06	5.04897e-08	5.48822	0.000446761
OA_J473521_071836	37.5	40	35	1.88897e-06	1.88277e-06	0	0	4.8e-08	5.38e-08	1.88587e-06	5.09e-08	5.21142	5.35172e-06
OA_J473521_071837	177.5	196	159	9.25594e-06	8.55314e-06	17	10	7.53641e-07	5.29794e-07	8.90454e-06	6.41718e-07	3.79453	0.00198616
OA_J473521_071838	284	310	258	1.46395e-05	1.38787e-05	12	13	5.31982e-07	6.88732e-07	1.42591e-05	6.10357e-07	4.54609	0.000808767
OA_J473521_071839	221	243	199	1.14755e-05	1.07049e-05	17	9	7.53641e-07	4.76815e-07	1.10902e-05	6.15228e-07	4.17202	0.00152409
OA_J473521_071840	243.5	268	219	1.26561e-05	1.17807e-05	11	7	4.8765e-07	3.70856e-07	1.22184e-05	4.29253e-07	4.83108	0.00140003
OA_J473521_071841	379.5	413	346	1.95036e-05	1.86125e-05	29	19	1.28562e-06	1.00661e-06	1.9058e-05	1.14612e-06	4.05558	0.000678707
OA_J473521_071842	58	58	58	2.739e-06	3.12002e-06	5	1	2.21659e-07	5.29794e-08	2.92951e-06	1.37319e-07	4.41505	0.00552158
OA_J473521_071843	217.5	230	205	1.08616e-05	1.10276e-05	3	2	1.32995e-07	1.05959e-07	1.09446e-05	1.19477e-07	6.51734	6.03422e-05
OA_J473521_071844	231.5	233	230	1.10032e-05	1.23725e-05	2	0	8.86636e-08	5.38e-08	1.16879e-05	7.12318e-08	7.35827	0.00345782
OA_J473521_071845	38.5	45	32	2.12509e-06	1.72139e-06	1	0	4.43318e-08	5.38e-08	1.92324e-06	4.90659e-08	5.29267	0.0114076
OA_J473521_071846	142	146	138	6.89473e-06	7.42348e-06	3	1	1.32995e-07	5.29794e-08	7.1591e-06	9.29872e-08	6.2666	0.00142883
OA_J473521_071847	255.5	262	249	1.23727e-05	1.33945e-05	6	7	2.65991e-07	3.70856e-07	1.28836e-05	3.18424e-07	5.33845	0.00166647
OA_J473521_071848	191.5	203	180	9.58651e-06	9.68281e-06	1	2	4.43318e-08	1.05959e-07	9.63466e-06	7.51454e-08	7.00241	3.57581e-05
OA_J473521_071849	123.5	128	119	6.04469e-06	6.40141e-06	1	0	4.43318e-08	5.38e-08	6.22305e-06	4.90659e-08	6.98676	0.000834115
OA_J473521_071850	34.5	36	33	1.70007e-06	1.77518e-06	2	2	8.86636e-08	1.05959e-07	1.73763e-06	9.73113e-08	4.15837	0.000551519
OA_J473521_071851	96	108	84	5.10021e-06	4.51864e-06	3	4	1.32995e-07	2.11918e-07	4.80943e-06	1.72457e-07	4.80156	0.00398109
OA_J473521_071852	166	167	165	7.88644e-06	8.8759e-06	3	4	1.32995e-07	2.11918e-07	8.38117e-06	1.72457e-07	5.60285	0.00363553
OA_J473521_071853	34	43	25	2.03064e-06	1.34483e-06	0	0	4.8e-08	5.38e-08	1.68773e-06	5.09e-08	5.05128	0.0411971
OA_J473521_071854	476.5	510	443	2.40843e-05	2.38305e-05	284	221	1.25902e-05	1.17085e-05	2.39574e-05	1.21493e-05	0.979592	0.00150597
OA_J473521_071856	228.5	260	197	1.22783e-05	1.05973e-05	4	1	1.77327e-07	5.29794e-08	1.14378e-05	1.15153e-07	6.63411	0.00549488
OA_J473521_071857	110.5	110	111	5.19466e-06	5.97106e-06	1	0	4.43318e-08	5.38e-08	5.58286e-06	4.90659e-08	6.83014	0.00488582
OA_J473521_071858	80	84	76	3.96683e-06	4.0883e-06	0	0	4.8e-08	5.38e-08	4.02757e-06	5.09e-08	6.3061	0.00023371
OA_J473521_071859	174	196	152	9.25594e-06	8.17659e-06	1	0	4.43318e-08	5.38e-08	8.71627e-06	4.90659e-08	7.47285	0.00385499
OA_J473521_071860	112	113	111	5.33633e-06	5.97106e-06	0	3	4.8e-08	1.58938e-07	5.65369e-06	1.03469e-07	5.77192	0.00335256
OA_J473521_071861	239.5	271	208	1.27978e-05	1.1189e-05	81	52	3.59088e-06	2.75493e-06	1.19934e-05	3.17291e-06	1.91836	0.0103979
OA_J473521_071862	104	118	90	5.57245e-06	4.8414e-06	1	2	4.43318e-08	1.05959e-07	5.20693e-06	7.51454e-08	6.1146	0.00507061
OA_J473521_071863	281	313	249	1.47812e-05	1.33945e-05	6	4	2.65991e-07	2.11918e-07	1.40879e-05	2.38954e-07	5.88157	0.00250094
OA_J473521_071864	204.5	232	177	1.0956e-05	9.52143e-06	1	0	4.43318e-08	5.38e-08	1.02387e-05	4.90659e-08	7.7051	0.00491893
OA_J473521_071865	170	178	162	8.4059e-06	8.71452e-06	5	2	2.21659e-07	1.05959e-07	8.56021e-06	1.63809e-07	5.70756	0.000385003
OA_J473521_071866	225.5	249	202	1.17588e-05	1.08663e-05	6	1	2.65991e-07	5.29794e-08	1.13126e-05	1.59485e-07	6.14836	0.00168782
OA_J473521_071867	200.5	207	194	9.7754e-06	1.04359e-05	3	3	1.32995e-07	1.58938e-07	1.01057e-05	1.45966e-07	6.11338	0.00109938
OA_J473521_071868	60	62	58	2.9279e-06	3.12002e-06	0	0	4.8e-08	5.38e-08	3.02396e-06	5.09e-08	5.89263	0.00104326
OA_J473521_071869	132	156	108	7.36697e-06	5.80968e-06	0	0	4.8e-08	5.38e-08	6.58833e-06	5.09e-08	7.0161	0.0138915
OA_J473521_071870	33.5	37	30	1.74729e-06	1.6138e-06	1	1	4.43318e-08	5.29794e-08	1.68055e-06	4.86556e-08	5.11018	0.00167565
OA_J473521_071871	93	106	80	5.00576e-06	4.30347e-06	0	1	4.8e-08	5.29794e-08	4.65462e-06	5.04897e-08	6.52653	0.00576675
OA_J473521_071872	162	190	134	8.97259e-06	7.20831e-06	6	3	2.65991e-07	1.58938e-07	8.09045e-06	2.12465e-07	5.25093	0.012352
OA_J473521_071873	106.5	111	102	5.24188e-06	5.48692e-06	1	0	4.43318e-08	5.38e-08	5.3644e-06	4.90659e-08	6.77255	0.000531685
OA_J473521_071874	38	45	31	2.12509e-06	1.66759e-06	4	1	1.77327e-07	5.29794e-08	1.89634e-06	1.15153e-07	4.04159	0.0172545
OA_J473521_071876	481.5	528	435	2.49344e-05	2.34001e-05	6	3	2.65991e-07	1.58938e-07	2.41672e-05	2.12465e-07	6.82969	0.001029
OA_J473521_071877	80.5	83	78	3.91961e-06	4.19588e-06	3	2	1.32995e-07	1.05959e-07	4.05774e-06	1.19477e-07	5.08587	0.00123973
OA_J473521_071878	100.5	115	86	5.43078e-06	4.62623e-06	23	36	1.01963e-06	1.90726e-06	5.0285e-06	1.46345e-06	1.78076	0.0270884
OA_J473521_071879	279.5	304	255	1.43561e-05	1.37173e-05	8	11	3.54655e-07	5.82774e-07	1.40367e-05	4.68714e-07	4.90435	0.000624249
OA_J473521_071880	73.5	72	75	3.40014e-06	4.0345e-06	2	1	8.86636e-08	5.29794e-08	3.71732e-06	7.08215e-08	5.71393	0.00750449
OA_J473521_071881	89	98	80	4.62797e-06	4.30347e-06	1	0	4.43318e-08	5.38e-08	4.46572e-06	4.90659e-08	6.50803	0.00134795
OA_J473521_071882	130	149	111	7.0364e-06	5.97106e-06	1	2	4.43318e-08	1.05959e-07	6.50373e-06	7.51454e-08	6.43544	0.00681832
OA_J473521_071883	67.5	72	63	3.40014e-06	3.38898e-06	4	3	1.77327e-07	1.58938e-07	3.39456e-06	1.68133e-07	4.33555	1.11119e-05
OA_J473521_071884	88.5	88	89	4.15573e-06	4.78761e-06	2	1	8.86636e-08	5.29794e-08	4.47167e-06	7.08215e-08	5.98048	0.00513059
OA_J473521_071885	66	63	69	2.97512e-06	3.71174e-06	3	0	1.32995e-07	5.38e-08	3.34343e-06	9.33975e-08	5.1618	0.0127432
OA_J473521_071886	323.5	344	303	1.62451e-05	1.62994e-05	4	3	1.77327e-07	1.58938e-07	1.62722e-05	1.68133e-07	6.59667	3.16823e-06
OA_J473521_071888	41.5	46	37	2.17231e-06	1.99035e-06	0	0	4.8e-08	5.38e-08	2.08133e-06	5.09e-08	5.3537	0.00200378
OA_J473521_071889	119	134	104	6.32804e-06	5.59451e-06	2	0	8.86636e-08	5.38e-08	5.96127e-06	7.12318e-08	6.38696	0.00386364
OA_J473521_071890	157	172	142	8.12256e-06	7.63866e-06	2	2	8.86636e-08	1.05959e-07	7.88061e-06	9.73113e-08	6.33956	0.000966159
OA_J473521_071891	46.5	43	50	2.03064e-06	2.68967e-06	0	0	4.8e-08	5.38e-08	2.36016e-06	5.09e-08	5.53507	0.0197613
OA_J473521_071892	40	39	41	1.84174e-06	2.20553e-06	3	2	1.32995e-07	1.05959e-07	2.02363e-06	1.19477e-07	4.08214	0.00905107
OA_J473521_071893	76.5	87	66	4.1085e-06	3.55036e-06	5	2	2.21659e-07	1.05959e-07	3.82943e-06	1.63809e-07	4.54704	0.00599083
OA_J473521_071894	152.5	160	145	7.55587e-06	7.80004e-06	16	13	7.09309e-07	6.88732e-07	7.67796e-06	6.99021e-07	3.45732	0.000308049
OA_J473521_071895	164	164	164	7.74476e-06	8.82211e-06	1	2	4.43318e-08	1.05959e-07	8.28344e-06	7.51454e-08	6.7844	0.00429302
OA_J473521_071896	59	57	61	2.69178e-06	3.2814e-06	0	0	4.8e-08	5.38e-08	2.98659e-06	5.09e-08	5.87469	0.00993564
OA_J473521_071897	239	263	215	1.242e-05	1.15656e-05	7	4	3.10323e-07	2.11918e-07	1.19928e-05	2.61121e-07	5.52131	0.00134088
OA_J473521_071898	183	190	176	8.97259e-06	9.46763e-06	0	0	4.8e-08	5.38e-08	9.22011e-06	5.09e-08	7.50097	0.000728018
OA_J473521_071899	266.5	277	256	1.30811e-05	1.37711e-05	3	2	1.32995e-07	1.05959e-07	1.34261e-05	1.19477e-07	6.81216	0.000672559
OA_J473521_071900	22.5	19	26	8.97259e-07	1.39863e-06	0	0	4.8e-08	5.38e-08	1.14794e-06	5.09e-08	4.49524	0.0484591
OA_J473521_071902	65.5	66	65	3.1168e-06	3.49657e-06	0	0	4.8e-08	5.38e-08	3.30668e-06	5.09e-08	6.02158	0.00338502
OA_J473521_071903	136.5	169	104	7.98088e-06	5.59451e-06	6	4	2.65991e-07	2.11918e-07	6.7877e-06	2.38954e-07	4.82811	0.0316459
OA_J473521_071904	139.5	142	137	6.70583e-06	7.36969e-06	1	3	4.43318e-08	1.58938e-07	7.03776e-06	1.01635e-07	6.11365	0.00235007
OA_J473521_071905	241.5	265	218	1.25144e-05	1.1727e-05	1	0	4.43318e-08	5.38e-08	1.21207e-05	4.90659e-08	7.94854	0.00106211
OA_J473521_071906	119.5	129	110	6.09192e-06	5.91727e-06	3	4	1.32995e-07	2.11918e-07	6.00459e-06	1.72457e-07	5.12176	0.000269865
OA_J473521_071907	38.5	32	45	1.51117e-06	2.4207e-06	0	0	4.8e-08	5.38e-08	1.96594e-06	5.09e-08	5.27141	0.0520324
OA_J473521_071908	133.5	148	119	6.98918e-06	6.40141e-06	4	0	1.77327e-07	5.38e-08	6.69529e-06	1.15564e-07	5.85639	0.00207661
OA_J473521_071910	162	167	157	7.88644e-06	8.44556e-06	4	2	1.77327e-07	1.05959e-07	8.166e-06	1.41643e-07	5.8493	0.00123125
OA_J473521_071911	72	90	54	4.25018e-06	2.90484e-06	4	4	1.77327e-07	2.11918e-07	3.57751e-06	1.94622e-07	4.20021	0.0373621
OA_J473521_071912	225.5	230	221	1.08616e-05	1.18883e-05	3	5	1.32995e-07	2.64897e-07	1.13749e-05	1.98946e-07	5.83734	0.00213781
OA_J473521_071913	160.5	164	157	7.74476e-06	8.44556e-06	14	8	6.20645e-07	4.23835e-07	8.09516e-06	5.2224e-07	3.95427	0.00230181
OA_J473521_071914	131.5	145	118	6.8475e-06	6.34762e-06	1	3	4.43318e-08	1.58938e-07	6.59756e-06	1.01635e-07	6.02046	0.00155462
OA_J473521_071915	189	197	181	9.30316e-06	9.7366e-06	2	3	8.86636e-08	1.58938e-07	9.51988e-06	1.23801e-07	6.26485	0.000545529
OA_J473521_071916	293.5	303	284	1.43089e-05	1.52773e-05	18	14	7.97973e-07	7.41712e-07	1.47931e-05	7.69843e-07	4.26422	0.00119409
OA_J473521_071917	90	108	72	5.10021e-06	3.87312e-06	3	0	1.32995e-07	5.38e-08	4.48666e-06	9.33975e-08	5.58612	0.0190278
OA_J473521_071918	273.5	298	249	1.40728e-05	1.33945e-05	4	4	1.77327e-07	2.11918e-07	1.37337e-05	1.94622e-07	6.14089	0.000628532
OA_J473521_071919	22	23	21	1.08616e-06	1.12966e-06	0	0	4.8e-08	5.38e-08	1.10791e-06	5.09e-08	4.44403	0.000430658
OA_J473521_071920	186	209	163	9.86985e-06	8.76832e-06	3	2	1.32995e-07	1.05959e-07	9.31908e-06	1.19477e-07	6.28538	0.0035672
OA_J473521_071921	109	118	100	5.57245e-06	5.37934e-06	4	2	1.77327e-07	1.05959e-07	5.4759e-06	1.41643e-07	5.27276	0.000372187
OA_J473521_071922	42.5	42	43	1.98342e-06	2.31311e-06	0	0	4.8e-08	5.38e-08	2.14827e-06	5.09e-08	5.39936	0.00612259
OA_J473521_071923	164	196	132	9.25594e-06	7.10072e-06	9	11	3.98986e-07	5.82774e-07	8.17833e-06	4.9088e-07	4.05836	0.0192238
OA_J473521_071924	79	76	82	3.58904e-06	4.41106e-06	5	2	2.21659e-07	1.05959e-07	4.00005e-06	1.63809e-07	4.60993	0.0115045
OA_J473521_071925	112	116	108	5.478e-06	5.80968e-06	15	13	6.64977e-07	6.88732e-07	5.64384e-06	6.76854e-07	3.05976	0.00111863
OA_J473521_071926	75	83	67	3.91961e-06	3.60416e-06	1	1	4.43318e-08	5.29794e-08	3.76189e-06	4.86556e-08	6.27271	0.00180073
OA_J473521_071927	41.5	51	32	2.40843e-06	1.72139e-06	0	1	4.8e-08	5.29794e-08	2.06491e-06	5.04897e-08	5.35395	0.027872
OA_J473521_071928	134	151	117	7.13085e-06	6.29382e-06	0	2	4.8e-08	1.05959e-07	6.71233e-06	7.69795e-08	6.4462	0.00397353
OA_J473521_071929	378.5	403	354	1.90313e-05	1.90429e-05	16	12	7.09309e-07	6.35753e-07	1.90371e-05	6.72531e-07	4.82307	4.11037e-06
OA_J473521_071930	113	124	102	5.8558e-06	5.48692e-06	0	0	4.8e-08	5.38e-08	5.67136e-06	5.09e-08	6.79989	0.00107541
OA_J473521_071931	88.5	101	76	4.76964e-06	4.0883e-06	1	1	4.43318e-08	5.29794e-08	4.42897e-06	4.86556e-08	6.50822	0.00599526
OA_J473521_071932	190.5	218	163	1.02949e-05	8.76832e-06	4	1	1.77327e-07	5.29794e-08	9.53161e-06	1.15153e-07	6.37109	0.00654928
OA_J473521_071933	20.5	21	20	9.91708e-07	1.07587e-06	0	1	4.8e-08	5.29794e-08	1.03379e-06	5.04897e-08	4.35581	0.00183283
OA_J473521_071934	83	89	77	4.20295e-06	4.14209e-06	4	2	1.77327e-07	1.05959e-07	4.17252e-06	1.41643e-07	4.88059	0.000135333
OA_J473521_071935	188.5	202	175	9.53928e-06	9.41384e-06	15	6	6.64977e-07	3.17876e-07	9.47656e-06	4.91426e-07	4.26932	0.00042154
OA_J473521_071936	153	192	114	9.06704e-06	6.13244e-06	0	0	4.8e-08	5.38e-08	7.59974e-06	5.09e-08	7.22214	0.0357668
OA_J473521_071937	66	62	70	2.9279e-06	3.76554e-06	5	2	2.21659e-07	1.05959e-07	3.34672e-06	1.63809e-07	4.35266	0.017191
OA_J473521_071938	124	134	114	6.32804e-06	6.13244e-06	0	0	4.8e-08	5.38e-08	6.23024e-06	5.09e-08	6.93548	0.000250618
OA_J473521_071939	20.5	25	16	1.1806e-06	8.60694e-07	1	2	4.43318e-08	1.05959e-07	1.02065e-06	7.51454e-08	3.76366	0.0284221
OA_J473521_071940	359.5	381	338	1.79924e-05	1.81822e-05	37	16	1.64028e-06	8.47671e-07	1.80873e-05	1.24398e-06	3.86195	0.00058484
OA_J473521_071941	399	437	361	2.0637e-05	1.94194e-05	14	6	6.20645e-07	3.17876e-07	2.00282e-05	4.6926e-07	5.4155	0.00102718
OA_J473521_071942	71.5	80	63	3.77793e-06	3.38898e-06	0	0	4.8e-08	5.38e-08	3.58345e-06	5.09e-08	6.13754	0.00301771
OA_J473521_071943	304.5	346	263	1.63396e-05	1.41477e-05	4	3	1.77327e-07	1.58938e-07	1.52436e-05	1.68133e-07	6.50247	0.00524374
OA_J473521_071944	29.5	30	29	1.41673e-06	1.56001e-06	0	1	4.8e-08	5.29794e-08	1.48837e-06	5.04897e-08	4.8816	0.00247614
OA_J473521_071945	286	302	270	1.42617e-05	1.45242e-05	2	2	8.86636e-08	1.05959e-07	1.43929e-05	9.73113e-08	7.20854	8.46482e-05
OA_J473521_071946	271	292	250	1.37895e-05	1.34483e-05	3	0	1.32995e-07	5.38e-08	1.36189e-05	9.33975e-08	7.18801	0.000167622
OA_J473521_071947	408.5	443	374	2.09203e-05	2.01187e-05	9	3	3.98986e-07	1.58938e-07	2.05195e-05	2.78962e-07	6.20078	0.000427003
OA_J473521_071948	218.5	239	198	1.12866e-05	1.06511e-05	4	5	1.77327e-07	2.64897e-07	1.09688e-05	2.21112e-07	5.63249	0.00088946
OA_J473521_071950	76.5	82	71	3.87238e-06	3.81933e-06	1	0	4.43318e-08	5.38e-08	3.84586e-06	4.90659e-08	6.29244	5.03574e-05
OA_J473521_071951	374	397	351	1.8748e-05	1.88815e-05	19	25	8.42305e-07	1.32449e-06	1.88147e-05	1.0834e-06	4.11823	0.00019899
OA_J473521_071953	155.5	178	133	8.4059e-06	7.15452e-06	1	0	4.43318e-08	5.38e-08	7.78021e-06	4.90659e-08	7.30894	0.00648655
OA_J473521_071954	159	168	150	7.93366e-06	8.069e-06	2	1	8.86636e-08	5.29794e-08	8.00133e-06	7.08215e-08	6.81991	7.78624e-05
OA_J473521_071955	56	57	55	2.69178e-06	2.95863e-06	0	0	4.8e-08	5.38e-08	2.8252e-06	5.09e-08	5.79455	0.00230604
OA_J473521_071956	157.5	169	146	7.98088e-06	7.85383e-06	2	1	8.86636e-08	5.29794e-08	7.91736e-06	7.08215e-08	6.80469	7.07072e-05
OA_J473521_071957	84	91	77	4.2974e-06	4.14209e-06	3	3	1.32995e-07	1.58938e-07	4.21974e-06	1.45966e-07	4.85345	0.000373295
OA_J473521_071958	139.5	151	128	7.13085e-06	6.88555e-06	2	0	8.86636e-08	5.38e-08	7.0082e-06	7.12318e-08	6.62038	0.000318767
OA_J473521_071959	20	26	14	1.22783e-06	7.53107e-07	0	0	4.8e-08	5.38e-08	9.90468e-07	5.09e-08	4.28237	0.058304
OA_J473521_071960	116.5	114	119	5.38356e-06	6.40141e-06	14	10	6.20645e-07	5.29794e-07	5.89249e-06	5.7522e-07	3.35669	0.00910777
OA_J473521_071961	245.5	258	233	1.21838e-05	1.25339e-05	2	0	8.86636e-08	5.38e-08	1.23589e-05	7.12318e-08	7.43881	0.000204899
OA_J473521_071962	71.5	73	70	3.44736e-06	3.76554e-06	0	0	4.8e-08	5.38e-08	3.60645e-06	5.09e-08	6.14677	0.00199671
OA_J473521_071964	100	119	81	5.61968e-06	4.35726e-06	2	1	8.86636e-08	5.29794e-08	4.98847e-06	7.08215e-08	6.13827	0.0160915
OA_J473521_071965	119.5	119	120	5.61968e-06	6.4552e-06	3	0	1.32995e-07	5.38e-08	6.03744e-06	9.33975e-08	6.01441	0.004947
OA_J473521_071966	247	260	234	1.22783e-05	1.25876e-05	3	6	1.32995e-07	3.17876e-07	1.2433e-05	2.25435e-07	5.78531	0.00021776
OA_J473521_071967	290.5	328	253	1.54895e-05	1.36097e-05	23	7	1.01963e-06	3.70856e-07	1.45496e-05	6.95243e-07	4.38732	0.00511123
OA_J473521_071968	27.5	27	28	1.27505e-06	1.50621e-06	1	0	4.43318e-08	5.38e-08	1.39063e-06	4.90659e-08	4.82487	0.00735292
OA_J473521_071969	142.5	157	128	7.41419e-06	6.88555e-06	18	17	7.97973e-07	9.0065e-07	7.14987e-06	8.49312e-07	3.07355	0.00182136
OA_J473521_071970	91	99	83	4.67519e-06	4.46485e-06	8	4	3.54655e-07	2.11918e-07	4.57002e-06	2.83287e-07	4.01187	0.00087793
OA_J473521_071971	201	215	187	1.01532e-05	1.00594e-05	2	3	8.86636e-08	1.58938e-07	1.01063e-05	1.23801e-07	6.35109	3.44611e-05
OA_J473521_071972	332.5	342	323	1.61507e-05	1.73753e-05	10	4	4.43318e-07	2.11918e-07	1.6763e-05	3.27618e-07	5.67712	0.0014344
OA_J473521_071973	92.5	99	86	4.67519e-06	4.62623e-06	1	1	4.43318e-08	5.29794e-08	4.65071e-06	4.86556e-08	6.5787	2.91771e-05
OA_J473521_071974	35.5	38	33	1.79452e-06	1.77518e-06	0	0	4.8e-08	5.38e-08	1.78485e-06	5.09e-08	5.13199	3.38969e-05
OA_J473521_071975	715	795	635	3.75432e-05	3.41588e-05	16	13	7.09309e-07	6.88732e-07	3.5851e-05	6.99021e-07	5.68053	0.00230948
OA_J473521_071977	134	146	122	6.89473e-06	6.56279e-06	8	5	3.54655e-07	2.64897e-07	6.72876e-06	3.09776e-07	4.44104	0.00071665
OA_J473521_071978	147	161	133	7.60309e-06	7.15452e-06	7	0	3.10323e-07	5.38e-08	7.3788e-06	1.82062e-07	5.34089	0.00128639
OA_J473521_071979	63	65	61	3.06957e-06	3.2814e-06	1	0	4.43318e-08	5.38e-08	3.17549e-06	4.90659e-08	6.01611	0.00114799
OA_J473521_071980	84	95	73	4.4863e-06	3.92692e-06	3	1	1.32995e-07	5.29794e-08	4.20661e-06	9.29872e-08	5.49948	0.00468427
OA_J473521_071981	54	63	45	2.97512e-06	2.4207e-06	0	1	4.8e-08	5.29794e-08	2.69791e-06	5.04897e-08	5.73971	0.0107878
OA_J473521_071982	303	325	281	1.53479e-05	1.51159e-05	3	3	1.32995e-07	1.58938e-07	1.52319e-05	1.45966e-07	6.70531	5.9859e-05
OA_J473521_071983	273	292	254	1.37895e-05	1.36635e-05	2	0	8.86636e-08	5.38e-08	1.37265e-05	7.12318e-08	7.59023	2.29142e-05
OA_J473521_071984	111	121	101	5.71412e-06	5.43313e-06	3	5	1.32995e-07	2.64897e-07	5.57363e-06	1.98946e-07	4.80817	0.000832836
OA_J473521_071985	237.5	246	229	1.16171e-05	1.23187e-05	6	12	2.65991e-07	6.35753e-07	1.19679e-05	4.50872e-07	4.73031	0.00118336
OA_J473521_071986	97.5	104	91	4.91131e-06	4.8952e-06	8	5	3.54655e-07	2.64897e-07	4.90325e-06	3.09776e-07	3.98444	9.85164e-05
OA_J473521_071988	155.5	175	136	8.26423e-06	7.3159e-06	16	17	7.09309e-07	9.0065e-07	7.79006e-06	8.04979e-07	3.27461	0.0047614
OA_J473521_071989	232	241	223	1.1381e-05	1.19959e-05	1	0	4.43318e-08	5.38e-08	1.16884e-05	4.90659e-08	7.89615	0.000697168
OA_J473521_071990	192.5	212	173	1.00115e-05	9.30625e-06	1	1	4.43318e-08	5.29794e-08	9.65887e-06	4.86556e-08	7.63311	0.00134384
OA_J473521_071991	103	103	103	4.86409e-06	5.54072e-06	7	3	3.10323e-07	1.58938e-07	5.2024e-06	2.3463e-07	4.47072	0.00483474
OA_J473521_071992	205.5	233	178	1.10032e-05	9.57522e-06	4	2	1.77327e-07	1.05959e-07	1.02892e-05	1.41643e-07	6.18273	0.00492635
OA_J473521_071993	171	194	148	9.16149e-06	7.96142e-06	3	3	1.32995e-07	1.58938e-07	8.56145e-06	1.45966e-07	5.87415	0.00504777
OA_J473521_071994	129	144	114	6.80028e-06	6.13244e-06	11	11	4.8765e-07	5.82774e-07	6.46636e-06	5.35212e-07	3.59477	0.00321832
OA_J473521_071995	200.5	229	172	1.08143e-05	9.25246e-06	1	5	4.43318e-08	2.64897e-07	1.00334e-05	1.54614e-07	6.01999	0.00631329
OA_J473521_071996	85	93	77	4.39185e-06	4.14209e-06	1	1	4.43318e-08	5.29794e-08	4.26697e-06	4.86556e-08	6.45446	0.000876309
OA_J473521_071997	140	150	130	7.08363e-06	6.99314e-06	3	0	1.32995e-07	5.38e-08	7.03839e-06	9.33975e-08	6.23572	7.4942e-05
OA_J473521_071998	387.5	414	361	1.95508e-05	1.94194e-05	4	3	1.77327e-07	1.58938e-07	1.94851e-05	1.68133e-07	6.85663	1.17942e-05
OA_J473521_071999	60.5	71	50	3.35292e-06	2.68967e-06	1	1	4.43318e-08	5.29794e-08	3.02129e-06	4.86556e-08	5.95642	0.0122199
OA_J473521_072000	112	144	80	6.80028e-06	4.30347e-06	1	0	4.43318e-08	5.38e-08	5.55188e-06	4.90659e-08	6.82211	0.0478084
OA_J473521_072001	117	124	110	5.8558e-06	5.91727e-06	5	1	2.21659e-07	5.29794e-08	5.88653e-06	1.37319e-07	5.42181	0.000243693
OA_J473521_072003	25	22	28	1.03893e-06	1.50621e-06	0	0	4.8e-08	5.38e-08	1.27257e-06	5.09e-08	4.64394	0.0346886
OA_J473521_072004	112.5	123	102	5.80857e-06	5.48692e-06	7	0	3.10323e-07	5.38e-08	5.64774e-06	1.82062e-07	4.95518	0.00141348
OA_J473521_072005	53.5	54	53	2.55011e-06	2.85105e-06	0	0	4.8e-08	5.38e-08	2.70058e-06	5.09e-08	5.72946	0.00321055
OA_J473521_072006	308.5	358	259	1.69063e-05	1.39325e-05	11	8	4.8765e-07	4.23835e-07	1.54194e-05	4.55742e-07	5.08038	0.00973442
OA_J473521_072007	183	204	162	9.63373e-06	8.71452e-06	6	3	2.65991e-07	1.58938e-07	9.17412e-06	2.12465e-07	5.43228	0.00265528
OA_J473521_072008	146.5	155	138	7.31975e-06	7.42348e-06	2	0	8.86636e-08	5.38e-08	7.37162e-06	7.12318e-08	6.69332	5.61696e-05
OA_J473521_072009	289	322	256	1.52062e-05	1.37711e-05	7	3	3.10323e-07	1.58938e-07	1.44886e-05	2.3463e-07	5.94839	0.00255253
OA_J473521_072010	91	91	91	4.2974e-06	4.8952e-06	1	0	4.43318e-08	5.38e-08	4.5963e-06	4.90659e-08	6.54961	0.004294
OA_J473521_072011	144	158	130	7.46142e-06	6.99314e-06	3	0	1.32995e-07	5.38e-08	7.22728e-06	9.33975e-08	6.27393	0.00110618
OA_J473521_072012	404.5	423	386	1.99758e-05	2.07642e-05	2	4	8.86636e-08	2.11918e-07	2.037e-05	1.50291e-07	7.08255	0.00038915
OA_J473521_072013	190	216	164	1.02004e-05	8.82211e-06	22	13	9.753e-07	6.88732e-07	9.51126e-06	8.32016e-07	3.51495	0.00651296
OA_J473521_072014	73.5	79	68	3.73071e-06	3.65795e-06	4	3	1.77327e-07	1.58938e-07	3.69433e-06	1.68133e-07	4.45764	0.000113222
OA_J473521_072015	269.5	306	233	1.44506e-05	1.25339e-05	4	5	1.77327e-07	2.64897e-07	1.34922e-05	2.21112e-07	5.93121	0.00518501
OA_J473521_072016	226.5	246	207	1.16171e-05	1.11352e-05	1	3	4.43318e-08	1.58938e-07	1.13761e-05	1.01635e-07	6.80647	0.000482212
OA_J473521_072017	20.5	23	18	1.08616e-06	9.68281e-07	0	0	4.8e-08	5.38e-08	1.02722e-06	5.09e-08	4.33494	0.00363334
OA_J473521_072018	274	300	248	1.41673e-05	1.33408e-05	1	3	4.43318e-08	1.58938e-07	1.37541e-05	1.01635e-07	7.08032	0.000932546
OA_J473521_072019	263	278	248	1.31283e-05	1.33408e-05	0	0	4.8e-08	5.38e-08	1.32346e-05	5.09e-08	8.02243	6.49932e-05
OA_J473521_072020	369	397	341	1.8748e-05	1.83435e-05	2	1	8.86636e-08	5.29794e-08	1.85458e-05	7.08215e-08	8.03269	0.000120753
OA_J473521_072021	115	119	111	5.61968e-06	5.97106e-06	3	0	1.32995e-07	5.38e-08	5.79537e-06	9.33975e-08	5.95537	0.000996124
OA_J473521_072022	79.5	99	60	4.67519e-06	3.2276e-06	4	1	1.77327e-07	5.29794e-08	3.95139e-06	1.15153e-07	5.10074	0.0340397
OA_J473521_072023	291	327	255	1.54423e-05	1.37173e-05	11	13	4.8765e-07	6.88732e-07	1.45798e-05	5.88191e-07	4.63154	0.00382952
OA_J473521_072024	132.5	148	117	6.98918e-06	6.29382e-06	0	1	4.8e-08	5.29794e-08	6.6415e-06	5.04897e-08	7.03938	0.00277121
OA_J473521_072025	47	56	38	2.64455e-06	2.04415e-06	0	0	4.8e-08	5.38e-08	2.34435e-06	5.09e-08	5.52538	0.0167068
OA_J473521_072026	73.5	83	64	3.91961e-06	3.44278e-06	0	0	4.8e-08	5.38e-08	3.6812e-06	5.09e-08	6.17636	0.00428596
OA_J473521_072027	161	170	152	8.02811e-06	8.17659e-06	2	0	8.86636e-08	5.38e-08	8.10235e-06	7.12318e-08	6.82968	9.01513e-05
OA_J473521_072028	109	125	93	5.90302e-06	5.00278e-06	0	2	4.8e-08	1.05959e-07	5.4529e-06	7.69795e-08	6.14641	0.00696612
OA_J473521_072029	20.5	21	20	9.91708e-07	1.07587e-06	0	0	4.8e-08	5.38e-08	1.03379e-06	5.09e-08	4.34413	0.00183664
OA_J473521_072031	178	192	164	9.06704e-06	8.82211e-06	3	0	1.32995e-07	5.38e-08	8.94458e-06	9.33975e-08	6.58149	0.000211382
OA_J473521_072032	110.5	120	101	5.6669e-06	5.43313e-06	1	2	4.43318e-08	1.05959e-07	5.55002e-06	7.51454e-08	6.20666	0.000487116
OA_J473521_072033	113	122	104	5.76135e-06	5.59451e-06	0	0	4.8e-08	5.38e-08	5.67793e-06	5.09e-08	6.80156	0.00021997
OA_J473521_072034	100	112	88	5.28911e-06	4.73382e-06	0	0	4.8e-08	5.38e-08	5.01147e-06	5.09e-08	6.62142	0.00311838
OA_J473521_072035	162	161	163	7.60309e-06	8.76832e-06	3	0	1.32995e-07	5.38e-08	8.18571e-06	9.33975e-08	6.45358	0.00516706
OA_J473521_072036	590.5	656	525	3.09791e-05	2.82415e-05	6	6	2.65991e-07	3.17876e-07	2.96103e-05	2.91933e-07	6.66432	0.0021734
OA_J473521_072037	69	78	60	3.68349e-06	3.2276e-06	0	0	4.8e-08	5.38e-08	3.45554e-06	5.09e-08	6.0851	0.00445326
OA_J473521_072038	415.5	473	358	2.2337e-05	1.9258e-05	18	10	7.97973e-07	5.29794e-07	2.07975e-05	6.63883e-07	4.96934	0.00583957
OA_J473521_072039	240	252	228	1.19005e-05	1.22649e-05	0	0	4.8e-08	5.38e-08	1.20827e-05	5.09e-08	7.89106	0.000229296
OA_J473521_072041	79.5	81	78	3.82516e-06	4.19588e-06	0	0	4.8e-08	5.38e-08	4.01052e-06	5.09e-08	6.29998	0.00218477
OA_J473521_072042	157	168	146	7.93366e-06	7.85383e-06	3	1	1.32995e-07	5.29794e-08	7.89375e-06	9.29872e-08	6.40753	5.24813e-05
OA_J473521_072043	21.5	25	18	1.1806e-06	9.68281e-07	1	1	4.43318e-08	5.29794e-08	1.07444e-06	4.86556e-08	4.46484	0.0105585
OA_J473521_072044	21	24	18	1.13338e-06	9.68281e-07	0	0	4.8e-08	5.38e-08	1.05083e-06	5.09e-08	4.36772	0.00675472
OA_J473521_072045	528	583	473	2.75317e-05	2.54443e-05	24	10	1.06396e-06	5.29794e-07	2.6488e-05	7.96877e-07	5.05484	0.00175384
OA_J473521_072046	240.5	268	213	1.26561e-05	1.1458e-05	5	3	2.21659e-07	1.58938e-07	1.20571e-05	1.90299e-07	5.98547	0.0025456
OA_J473521_072047	86	90	82	4.25018e-06	4.41106e-06	0	0	4.8e-08	5.38e-08	4.33062e-06	5.09e-08	6.41076	0.000353547
OA_J473521_072048	240.5	252	229	1.19005e-05	1.23187e-05	9	4	3.98986e-07	2.11918e-07	1.21096e-05	3.05452e-07	5.30906	0.000376364
OA_J473521_072049	43	44	42	2.07786e-06	2.25932e-06	0	0	4.8e-08	5.38e-08	2.16859e-06	5.09e-08	5.41295	0.00183242
OA_J473521_072050	112	127	97	5.99747e-06	5.21796e-06	4	1	1.77327e-07	5.29794e-08	5.60771e-06	1.15153e-07	5.60579	0.00512388
OA_J473521_072051	34	37	31	1.74729e-06	1.66759e-06	2	1	8.86636e-08	5.29794e-08	1.70744e-06	7.08215e-08	4.5915	0.000710964
OA_J473521_072052	25.5	20	31	9.44483e-07	1.66759e-06	1	2	4.43318e-08	1.05959e-07	1.30604e-06	7.51454e-08	4.11937	0.0770019
OA_J473521_072053	83	107	59	5.05299e-06	3.17381e-06	10	4	4.43318e-07	2.11918e-07	4.1134e-06	3.27618e-07	3.65024	0.0572177
OA_J473521_072054	146.5	157	136	7.41419e-06	7.3159e-06	1	0	4.43318e-08	5.38e-08	7.36504e-06	4.90659e-08	7.22983	4.55403e-05
OA_J473521_072055	37	39	35	1.84174e-06	1.88277e-06	0	0	4.8e-08	5.38e-08	1.86225e-06	5.09e-08	5.19324	0.000130811
OA_J473521_072056	382.5	431	334	2.03536e-05	1.7967e-05	33	25	1.46295e-06	1.32449e-06	1.91603e-05	1.39372e-06	3.78111	0.00449588
OA_J473521_072057	26	30	22	1.41673e-06	1.18345e-06	0	1	4.8e-08	5.29794e-08	1.30009e-06	5.04897e-08	4.68648	0.00860433
OA_J473521_072058	268	291	245	1.37422e-05	1.31794e-05	345	305	1.52945e-05	1.61587e-05	1.34608e-05	1.57266e-05	-0.224443	0.0480876
OA_J473521_072059	98.5	127	70	5.99747e-06	3.76554e-06	1	0	4.43318e-08	5.38e-08	4.88151e-06	4.90659e-08	6.63646	0.0494112
OA_J473521_072060	214.5	243	186	1.14755e-05	1.00056e-05	0	5	4.8e-08	2.64897e-07	1.07406e-05	1.56449e-07	6.10124	0.00489066
OA_J473521_072061	64.5	65	64	3.06957e-06	3.44278e-06	1	0	4.43318e-08	5.38e-08	3.25618e-06	4.90659e-08	6.05231	0.00337053
OA_J473521_072062	113	117	109	5.52523e-06	5.86348e-06	1	0	4.43318e-08	5.38e-08	5.69435e-06	4.90659e-08	6.85867	0.000897013
OA_J473521_072063	34	43	25	2.03064e-06	1.34483e-06	0	0	4.8e-08	5.38e-08	1.68773e-06	5.09e-08	5.05128	0.0411971
OA_J473521_072064	82	81	83	3.82516e-06	4.46485e-06	0	0	4.8e-08	5.38e-08	4.14501e-06	5.09e-08	6.34756	0.00604843
OA_J473521_072065	146.5	155	138	7.31975e-06	7.42348e-06	1	0	4.43318e-08	5.38e-08	7.37162e-06	4.90659e-08	7.23112	5.05818e-05
OA_J473521_072066	105	113	97	5.33633e-06	5.21796e-06	2	0	8.86636e-08	5.38e-08	5.27714e-06	7.12318e-08	6.21109	0.000140432
OA_J473521_072067	71.5	78	65	3.68349e-06	3.49657e-06	6	4	2.65991e-07	2.11918e-07	3.59003e-06	2.38954e-07	3.90919	0.000841856
OA_J473521_072068	27	21	33	9.91708e-07	1.77518e-06	1	1	4.43318e-08	5.29794e-08	1.38344e-06	4.86556e-08	4.82951	0.0764007
OA_J473521_072069	197.5	205	190	9.68095e-06	1.02207e-05	14	6	6.20645e-07	3.17876e-07	9.95082e-06	4.6926e-07	4.40636	0.00106337
OA_J473521_072070	107.5	119	96	5.61968e-06	5.16416e-06	9	4	3.98986e-07	2.11918e-07	5.39192e-06	3.05452e-07	4.14178	0.00233498
OA_J473521_072072	375	407	343	1.92202e-05	1.84511e-05	3	1	1.32995e-07	5.29794e-08	1.88356e-05	9.29872e-08	7.66222	0.000425247
OA_J473521_072073	72.5	72	73	3.40014e-06	3.92692e-06	6	0	2.65991e-07	5.38e-08	3.66353e-06	1.59896e-07	4.51803	0.00650442
OA_J473521_072074	120.5	132	109	6.23359e-06	5.86348e-06	0	1	4.8e-08	5.29794e-08	6.04854e-06	5.04897e-08	6.90445	0.000950695
OA_J473521_072075	420	460	380	2.17231e-05	2.04415e-05	22	16	9.753e-07	8.47671e-07	2.10823e-05	9.11485e-07	4.53167	0.0010177
OA_J473521_072076	247.5	258	237	1.21838e-05	1.2749e-05	0	2	4.8e-08	1.05959e-07	1.24664e-05	7.69795e-08	7.33935	0.000525343
OA_J473521_072077	118	124	112	5.8558e-06	6.02486e-06	6	3	2.65991e-07	1.58938e-07	5.94033e-06	2.12465e-07	4.80525	0.000304977
OA_J473521_072078	173	180	166	8.50035e-06	8.9297e-06	4	4	1.77327e-07	2.11918e-07	8.71503e-06	1.94622e-07	5.48475	0.000638317
OA_J473521_072079	213	232	194	1.0956e-05	1.04359e-05	4	1	1.77327e-07	5.29794e-08	1.0696e-05	1.15153e-07	6.53737	0.000637973
OA_J473521_072080	35	38	32	1.79452e-06	1.72139e-06	0	0	4.8e-08	5.38e-08	1.75796e-06	5.09e-08	5.11009	0.00046138
OA_J473521_072081	107	112	102	5.28911e-06	5.48692e-06	6	5	2.65991e-07	2.64897e-07	5.38801e-06	2.65444e-07	4.34327	0.00037259
OA_J473521_072082	125	124	126	5.8558e-06	6.77796e-06	0	1	4.8e-08	5.29794e-08	6.31688e-06	5.04897e-08	6.96708	0.00537057
OA_J473521_072083	246	250	242	1.1806e-05	1.3018e-05	3	2	1.32995e-07	1.05959e-07	1.2412e-05	1.19477e-07	6.69886	0.0024227
OA_J473521_072085	55	66	44	3.1168e-06	2.36691e-06	0	1	4.8e-08	5.29794e-08	2.74186e-06	5.04897e-08	5.76302	0.0188619
OA_J473521_072086	71	72	70	3.40014e-06	3.76554e-06	2	0	8.86636e-08	5.38e-08	3.58284e-06	7.12318e-08	5.65244	0.00272036
OA_J473521_072087	171.5	189	154	8.92537e-06	8.28418e-06	2	1	8.86636e-08	5.29794e-08	8.60478e-06	7.08215e-08	6.92481	0.00141265
OA_J473521_072088	315	339	291	1.6009e-05	1.56539e-05	1	1	4.43318e-08	5.29794e-08	1.58314e-05	4.86556e-08	8.34597	0.000126604
OA_J473521_072089	31	34	28	1.60562e-06	1.50621e-06	0	0	4.8e-08	5.38e-08	1.55591e-06	5.09e-08	4.93395	0.00109265
OA_J473521_072091	281	279	283	1.31755e-05	1.52235e-05	11	5	4.8765e-07	2.64897e-07	1.41995e-05	3.76274e-07	5.23791	0.00550668
OA_J473521_072092	56.5	64	49	3.02235e-06	2.63587e-06	1	0	4.43318e-08	5.38e-08	2.82911e-06	4.90659e-08	5.84948	0.00479972
OA_J473521_072093	75	84	66	3.96683e-06	3.55036e-06	0	1	4.8e-08	5.29794e-08	3.7586e-06	5.04897e-08	6.21806	0.00313918
OA_J473521_072094	53	61	45	2.88067e-06	2.4207e-06	1	1	4.43318e-08	5.29794e-08	2.65068e-06	4.86556e-08	5.76762	0.00772455
OA_J473521_072095	163.5	180	147	8.50035e-06	7.90762e-06	3	0	1.32995e-07	5.38e-08	8.20399e-06	9.33975e-08	6.4568	0.00135628
OA_J473521_072096	489	539	439	2.54538e-05	2.36153e-05	21	8	9.30968e-07	4.23835e-07	2.45346e-05	6.77402e-07	5.17866	0.00159382
OA_J473521_072097	105	117	93	5.52523e-06	5.00278e-06	6	6	2.65991e-07	3.17876e-07	5.264e-06	2.91933e-07	4.17245	0.00277591
OA_J473521_072098	194.5	199	190	9.39761e-06	1.02207e-05	0	0	4.8e-08	5.38e-08	9.80916e-06	5.09e-08	7.59032	0.00177401
OA_J473521_072099	186	209	163	9.86985e-06	8.76832e-06	6	1	2.65991e-07	5.29794e-08	9.31908e-06	1.59485e-07	5.86869	0.00372983
OA_J473521_072100	139.5	149	130	7.0364e-06	6.99314e-06	1	0	4.43318e-08	5.38e-08	7.01477e-06	4.90659e-08	7.15953	1.01041e-05
OA_J473521_072101	87.5	102	73	4.81687e-06	3.92692e-06	0	1	4.8e-08	5.29794e-08	4.3719e-06	5.04897e-08	6.43613	0.0104374
OA_J473521_072102	135.5	138	133	6.51694e-06	7.15452e-06	0	2	4.8e-08	1.05959e-07	6.83573e-06	7.69795e-08	6.47248	0.00223559
OA_J473521_072103	84.5	88	81	4.15573e-06	4.35726e-06	4	3	1.77327e-07	1.58938e-07	4.2565e-06	1.68133e-07	4.662	0.00061196
OA_J473521_072104	212.5	220	205	1.03893e-05	1.10276e-05	5	4	2.21659e-07	2.11918e-07	1.07085e-05	2.16789e-07	5.62632	0.000924272
OA_J473521_072105	219	251	187	1.18533e-05	1.00594e-05	2	2	8.86636e-08	1.05959e-07	1.09564e-05	9.73113e-08	6.81494	0.00675424
OA_J473521_072106	40	50	30	2.36121e-06	1.6138e-06	0	0	4.8e-08	5.38e-08	1.9875e-06	5.09e-08	5.28715	0.0352804
OA_J473521_072107	205	220	190	1.03893e-05	1.02207e-05	1	0	4.43318e-08	5.38e-08	1.0305e-05	4.90659e-08	7.71441	6.77685e-05
OA_J473521_072108	198	197	199	9.30316e-06	1.07049e-05	6	2	2.65991e-07	1.05959e-07	1.0004e-05	1.85975e-07	5.74933	0.00512272
OA_J473521_072109	117.5	132	103	6.23359e-06	5.54072e-06	0	1	4.8e-08	5.29794e-08	5.88716e-06	5.04897e-08	6.86544	0.00350468
OA_J473521_072110	108	126	90	5.95025e-06	4.8414e-06	2	0	8.86636e-08	5.38e-08	5.39583e-06	7.12318e-08	6.24318	0.0106793
OA_J473521_072111	206.5	220	193	1.03893e-05	1.03821e-05	23	18	1.01963e-06	9.53629e-07	1.03857e-05	9.86629e-07	3.39595	1.24739e-05
OA_J473521_072112	178	182	174	8.5948e-06	9.36005e-06	1	0	4.43318e-08	5.38e-08	8.97742e-06	4.90659e-08	7.51544	0.00183179
OA_J473521_072113	76	82	70	3.87238e-06	3.76554e-06	1	0	4.43318e-08	5.38e-08	3.81896e-06	4.90659e-08	6.28232	0.000202309
OA_J473521_072114	90	109	71	5.14743e-06	3.81933e-06	0	0	4.8e-08	5.38e-08	4.48338e-06	5.09e-08	6.46078	0.0217164
OA_J473521_072115	54.5	47	62	2.21954e-06	3.33519e-06	5	3	2.21659e-07	1.58938e-07	2.77736e-06	1.90299e-07	3.86738	0.0436109
OA_J473521_072116	32	40	24	1.88897e-06	1.29104e-06	0	0	4.8e-08	5.38e-08	1.59e-06	5.09e-08	4.96522	0.0357252
OA_J473521_072117	69	80	58	3.77793e-06	3.12002e-06	4	3	1.77327e-07	1.58938e-07	3.44897e-06	1.68133e-07	4.3585	0.00991167
OA_J473521_072118	76	75	77	3.54181e-06	4.14209e-06	2	0	8.86636e-08	5.38e-08	3.84195e-06	7.12318e-08	5.75317	0.00629716
OA_J473521_072119	20	22	18	1.03893e-06	9.68281e-07	0	0	4.8e-08	5.38e-08	1.00361e-06	5.09e-08	4.30138	0.00138118
OA_J473521_072120	116	145	87	6.8475e-06	4.68002e-06	1	0	4.43318e-08	5.38e-08	5.76376e-06	4.90659e-08	6.87615	0.0341336
OA_J473521_072121	281	300	262	1.41673e-05	1.40939e-05	2	3	8.86636e-08	1.58938e-07	1.41306e-05	1.23801e-07	6.83466	1.31579e-05
OA_J473521_072122	83.5	89	78	4.20295e-06	4.19588e-06	2	1	8.86636e-08	5.29794e-08	4.19942e-06	7.08215e-08	5.88986	1.94087e-05
OA_J473521_072123	38.5	40	37	1.88897e-06	1.99035e-06	0	1	4.8e-08	5.29794e-08	1.93966e-06	5.04897e-08	5.26367	0.000720907
OA_J473521_072124	141.5	157	126	7.41419e-06	6.77796e-06	27	31	1.19696e-06	1.64236e-06	7.09607e-06	1.41966e-06	2.32148	0.00464725
OA_J473521_072126	23.5	26	21	1.22783e-06	1.12966e-06	0	0	4.8e-08	5.38e-08	1.17875e-06	5.09e-08	4.53344	0.00189529
OA_J473521_072127	348	375	321	1.77091e-05	1.72677e-05	15	7	6.64977e-07	3.70856e-07	1.74884e-05	5.17916e-07	5.07753	0.000244133
OA_J473521_072128	23	26	20	1.22783e-06	1.07587e-06	0	0	4.8e-08	5.38e-08	1.15185e-06	5.09e-08	4.50014	0.00473589
OA_J473521_072129	322	342	302	1.61507e-05	1.62456e-05	27	21	1.19696e-06	1.11257e-06	1.61982e-05	1.15477e-06	3.81016	1.7816e-05
OA_J473521_072130	214.5	222	207	1.04838e-05	1.11352e-05	5	2	2.21659e-07	1.05959e-07	1.08095e-05	1.63809e-07	6.04414	0.000964159
OA_J473521_072131	150.5	162	139	7.65032e-06	7.47728e-06	1	1	4.43318e-08	5.29794e-08	7.5638e-06	4.86556e-08	7.28036	0.000132848
OA_J473521_072132	76.5	83	70	3.91961e-06	3.76554e-06	0	0	4.8e-08	5.38e-08	3.84258e-06	5.09e-08	6.23826	0.000413104
OA_J473521_072133	27	30	24	1.41673e-06	1.29104e-06	1	0	4.43318e-08	5.38e-08	1.35389e-06	4.90659e-08	4.78624	0.00232478
OA_J473521_072134	102	103	101	4.86409e-06	5.43313e-06	1	1	4.43318e-08	5.29794e-08	5.14861e-06	4.86556e-08	6.72543	0.00309864
OA_J473521_072135	117.5	125	110	5.90302e-06	5.91727e-06	1	0	4.43318e-08	5.38e-08	5.91014e-06	4.90659e-08	6.91233	2.1302e-06
OA_J473521_072136	114	112	116	5.28911e-06	6.24003e-06	5	3	2.21659e-07	1.58938e-07	5.76457e-06	1.90299e-07	4.92088	0.00722784
OA_J473521_072137	38	42	34	1.98342e-06	1.82897e-06	0	0	4.8e-08	5.38e-08	1.9062e-06	5.09e-08	5.22689	0.00173051
OA_J473521_072138	98.5	108	89	5.10021e-06	4.78761e-06	4	0	1.77327e-07	5.38e-08	4.94391e-06	1.15564e-07	5.41889	0.00120934
OA_J473521_072139	76	87	65	4.1085e-06	3.49657e-06	2	0	8.86636e-08	5.38e-08	3.80253e-06	7.12318e-08	5.7383	0.00667824
OA_J473521_072140	50.5	62	39	2.9279e-06	2.09794e-06	0	0	4.8e-08	5.38e-08	2.51292e-06	5.09e-08	5.62556	0.0272552
OA_J473521_072141	112.5	113	112	5.33633e-06	6.02486e-06	2	1	8.86636e-08	5.29794e-08	5.68059e-06	7.08215e-08	6.32571	0.00375499
OA_J473521_072142	27	23	31	1.08616e-06	1.66759e-06	0	0	4.8e-08	5.38e-08	1.37688e-06	5.09e-08	4.75759	0.0448633
OA_J473521_072143	98	112	84	5.28911e-06	4.51864e-06	4	5	1.77327e-07	2.64897e-07	4.90387e-06	2.21112e-07	4.47107	0.00678553
OA_J473521_072144	209	228	190	1.07671e-05	1.02207e-05	5	1	2.21659e-07	5.29794e-08	1.04939e-05	1.37319e-07	6.25587	0.000761319
OA_J473521_072145	122	117	127	5.52523e-06	6.83176e-06	0	4	4.8e-08	2.11918e-07	6.17849e-06	1.29959e-07	5.57113	0.0116419
OA_J473521_072146	151.5	175	128	8.26423e-06	6.88555e-06	2	0	8.86636e-08	5.38e-08	7.57489e-06	7.12318e-08	6.73256	0.00833948
OA_J473521_072147	115	120	110	5.6669e-06	5.91727e-06	3	3	1.32995e-07	1.58938e-07	5.79208e-06	1.45966e-07	5.31037	0.0004965
OA_J473521_072148	240.5	268	213	1.26561e-05	1.1458e-05	0	3	4.8e-08	1.58938e-07	1.20571e-05	1.03469e-07	6.86453	0.00252343
OA_J473521_072149	67.5	67	68	3.16402e-06	3.65795e-06	2	3	8.86636e-08	1.58938e-07	3.41098e-06	1.23801e-07	4.7841	0.00570945
OA_J473521_072150	122	130	114	6.13914e-06	6.13244e-06	1	0	4.43318e-08	5.38e-08	6.13579e-06	4.90659e-08	6.96638	9.07848e-07
OA_J473521_072153	144	151	137	7.13085e-06	7.36969e-06	0	1	4.8e-08	5.29794e-08	7.25027e-06	5.04897e-08	7.1659	0.000275122
OA_J473521_072154	32.5	36	29	1.70007e-06	1.56001e-06	0	0	4.8e-08	5.38e-08	1.63004e-06	5.09e-08	5.0011	0.00196422
OA_J473521_072155	301.5	314	289	1.48284e-05	1.55463e-05	19	7	8.42305e-07	3.70856e-07	1.51873e-05	6.06581e-07	4.64603	0.000866287
OA_J473521_072156	262.5	287	238	1.35533e-05	1.28028e-05	2	0	8.86636e-08	5.38e-08	1.3178e-05	7.12318e-08	7.5314	0.000820443
OA_J473521_072157	234	229	239	1.08143e-05	1.28566e-05	23	26	1.01963e-06	1.37746e-06	1.18355e-05	1.19854e-06	3.30376	0.00936581
OA_J473521_072158	132	152	112	7.17807e-06	6.02486e-06	1	0	4.43318e-08	5.38e-08	6.60147e-06	4.90659e-08	7.07192	0.00765554
OA_J473521_072159	39	46	32	2.17231e-06	1.72139e-06	0	0	4.8e-08	5.38e-08	1.94685e-06	5.09e-08	5.25733	0.0138504
OA_J473521_072161	161.5	190	133	8.97259e-06	7.15452e-06	2	1	8.86636e-08	5.29794e-08	8.06356e-06	7.08215e-08	6.83108	0.0126942
OA_J473521_072163	147.5	165	130	7.79199e-06	6.99314e-06	2	0	8.86636e-08	5.38e-08	7.39257e-06	7.12318e-08	6.69741	0.00296879
OA_J473521_072164	88	88	88	4.15573e-06	4.73382e-06	4	2	1.77327e-07	1.05959e-07	4.44478e-06	1.41643e-07	4.97178	0.00454945
OA_J473521_072165	92.5	100	85	4.72242e-06	4.57244e-06	2	1	8.86636e-08	5.29794e-08	4.64743e-06	7.08215e-08	6.0361	0.000283562
OA_J473521_072166	47.5	52	43	2.45566e-06	2.31311e-06	0	0	4.8e-08	5.38e-08	2.38439e-06	5.09e-08	5.54981	0.0009332
OA_J473521_072167	212.5	208	217	9.82263e-06	1.16732e-05	7	1	3.10323e-07	5.29794e-08	1.07479e-05	1.81651e-07	5.88674	0.00772628
OA_J473521_072169	131	149	113	7.0364e-06	6.07865e-06	10	3	4.43318e-07	1.58938e-07	6.55752e-06	3.01128e-07	4.4447	0.00631483
OA_J473521_072170	78	85	71	4.01405e-06	3.81933e-06	3	5	1.32995e-07	2.64897e-07	3.91669e-06	1.98946e-07	4.29919	0.000998999
OA_J473521_072172	27	37	17	1.74729e-06	9.14487e-07	0	0	4.8e-08	5.38e-08	1.33089e-06	5.09e-08	4.70858	0.0915366
OA_J473521_072173	57	64	50	3.02235e-06	2.68967e-06	1	1	4.43318e-08	5.29794e-08	2.85601e-06	4.86556e-08	5.87525	0.00349471
OA_J473521_072174	198	206	190	9.72818e-06	1.02207e-05	5	1	2.21659e-07	5.29794e-08	9.97444e-06	1.37319e-07	6.18263	0.000699461
OA_J473521_072175	243	278	208	1.31283e-05	1.1189e-05	3	2	1.32995e-07	1.05959e-07	1.21586e-05	1.19477e-07	6.66911	0.00642568
OA_J473521_072176	272	299	245	1.412e-05	1.31794e-05	14	15	6.20645e-07	7.94691e-07	1.36497e-05	7.07668e-07	4.26965	0.00136294
OA_J473521_072177	71.5	79	64	3.73071e-06	3.44278e-06	0	1	4.8e-08	5.29794e-08	3.58675e-06	5.04897e-08	6.15054	0.00165378
OA_J473521_072178	98.5	101	96	4.76964e-06	5.16416e-06	7	7	3.10323e-07	3.70856e-07	4.9669e-06	3.40589e-07	3.86624	0.00185568
OA_J473521_072179	280.5	329	232	1.55368e-05	1.24801e-05	3	2	1.32995e-07	1.05959e-07	1.40084e-05	1.19477e-07	6.87342	0.0118942
OA_J473521_072180	78.5	79	78	3.73071e-06	4.19588e-06	0	1	4.8e-08	5.29794e-08	3.9633e-06	5.04897e-08	6.29457	0.00351514
OA_J473521_072181	161.5	178	145	8.4059e-06	7.80004e-06	7	3	3.10323e-07	1.58938e-07	8.10297e-06	2.3463e-07	5.10999	0.00157107
OA_J473521_072182	141.5	151	132	7.13085e-06	7.10072e-06	3	0	1.32995e-07	5.38e-08	7.11578e-06	9.33975e-08	6.2515	3.63958e-05
OA_J473521_072183	43	45	41	2.12509e-06	2.20553e-06	0	0	4.8e-08	5.38e-08	2.16531e-06	5.09e-08	5.41076	0.000363514
OA_J473521_072184	123	147	99	6.94195e-06	5.32554e-06	17	16	7.53641e-07	8.47671e-07	6.13375e-06	8.00656e-07	2.93751	0.0222766
OA_J473521_072185	159	174	144	8.21701e-06	7.74624e-06	2	2	8.86636e-08	1.05959e-07	7.98163e-06	9.73113e-08	6.35793	0.000891322
OA_J473521_072186	129	147	111	6.94195e-06	5.97106e-06	2	2	8.86636e-08	1.05959e-07	6.45651e-06	9.73113e-08	6.052	0.00577878
OA_J473521_072187	65.5	83	48	3.91961e-06	2.58208e-06	0	0	4.8e-08	5.38e-08	3.25085e-06	5.09e-08	5.99701	0.0410106
OA_J473521_072188	185.5	200	171	9.44483e-06	9.19867e-06	2	2	8.86636e-08	1.05959e-07	9.32175e-06	9.73113e-08	6.58185	0.000178862
OA_J473521_072189	66.5	69	64	3.25847e-06	3.44278e-06	1	0	4.43318e-08	5.38e-08	3.35062e-06	4.90659e-08	6.09357	0.000780253
OA_J473521_072190	115.5	132	99	6.23359e-06	5.32554e-06	1	1	4.43318e-08	5.29794e-08	5.77957e-06	4.86556e-08	6.89221	0.00621851
OA_J473521_072191	51	44	58	2.07786e-06	3.12002e-06	1	3	4.43318e-08	1.58938e-07	2.59894e-06	1.01635e-07	4.67646	0.0413504
OA_J473521_072192	161.5	167	156	7.88644e-06	8.39176e-06	4	0	1.77327e-07	5.38e-08	8.1391e-06	1.15564e-07	6.13811	0.00104921
OA_J473521_072193	55.5	64	47	3.02235e-06	2.52829e-06	1	0	4.43318e-08	5.38e-08	2.77532e-06	4.90659e-08	5.82179	0.00811364
OA_J473521_072194	259.5	265	254	1.25144e-05	1.36635e-05	34	14	1.50728e-06	7.41712e-07	1.30889e-05	1.1245e-06	3.541	0.0033131
OA_J473521_072195	47	52	42	2.45566e-06	2.25932e-06	5	3	2.21659e-07	1.58938e-07	2.35749e-06	1.90299e-07	3.63092	0.00225369
OA_J473521_072196	53.5	57	50	2.69178e-06	2.68967e-06	2	2	8.86636e-08	1.05959e-07	2.69072e-06	9.73113e-08	4.78924	1.12841e-05
OA_J473521_072197	195.5	208	183	9.82263e-06	9.84419e-06	2	2	8.86636e-08	1.05959e-07	9.83341e-06	9.73113e-08	6.65894	2.01485e-06
OA_J473521_072198	84	91	77	4.2974e-06	4.14209e-06	2	0	8.86636e-08	5.38e-08	4.21974e-06	7.12318e-08	5.88849	0.000367845
OA_J473521_072199	70.5	74	67	3.49459e-06	3.60416e-06	0	0	4.8e-08	5.38e-08	3.54938e-06	5.09e-08	6.12376	0.000245822
OA_J473521_072200	238.5	249	228	1.17588e-05	1.22649e-05	7	5	3.10323e-07	2.64897e-07	1.20118e-05	2.8761e-07	5.3842	0.000469269
OA_J473521_072201	128	140	116	6.61138e-06	6.24003e-06	7	4	3.10323e-07	2.11918e-07	6.42571e-06	2.61121e-07	4.62107	0.000969484
OA_J473521_072202	27	29	25	1.3695e-06	1.34483e-06	0	0	4.8e-08	5.38e-08	1.35716e-06	5.09e-08	4.73679	9.40848e-05
OA_J473521_072203	76	90	62	4.25018e-06	3.33519e-06	1	1	4.43318e-08	5.29794e-08	3.79268e-06	4.86556e-08	6.28447	0.0146062
OA_J473521_072204	78	84	72	3.96683e-06	3.87312e-06	5	2	2.21659e-07	1.05959e-07	3.91997e-06	1.63809e-07	4.58076	0.000392575
OA_J473521_072205	47.5	47	48	2.21954e-06	2.58208e-06	0	0	4.8e-08	5.38e-08	2.40081e-06	5.09e-08	5.55971	0.00589935
OA_J473521_072206	44.5	43	46	2.03064e-06	2.47449e-06	1	0	4.43318e-08	5.38e-08	2.25256e-06	4.90659e-08	5.5207	0.00999618
OA_J473521_072207	49.5	54	45	2.55011e-06	2.4207e-06	0	1	4.8e-08	5.29794e-08	2.4854e-06	5.04897e-08	5.62135	0.000706464
OA_J473521_072208	64.5	60	69	2.83345e-06	3.71174e-06	4	4	1.77327e-07	2.11918e-07	3.27259e-06	1.94622e-07	4.07168	0.0197843
OA_J473521_072209	317	376	258	1.77563e-05	1.38787e-05	1	0	4.43318e-08	5.38e-08	1.58175e-05	4.90659e-08	8.33259	0.0147835
OA_J473521_072211	44.5	45	44	2.12509e-06	2.36691e-06	0	0	4.8e-08	5.38e-08	2.246e-06	5.09e-08	5.46355	0.00302199
OA_J473521_072212	85.5	107	64	5.05299e-06	3.44278e-06	0	0	4.8e-08	5.38e-08	4.24789e-06	5.09e-08	6.38294	0.0348848
OA_J473521_072214	259.5	288	231	1.36006e-05	1.24263e-05	2	1	8.86636e-08	5.29794e-08	1.30134e-05	7.08215e-08	7.5216	0.00205359
OA_J473521_072215	141.5	164	119	7.74476e-06	6.40141e-06	1	1	4.43318e-08	5.29794e-08	7.07308e-06	4.86556e-08	7.18359	0.00902001
OA_J473521_072216	107	115	99	5.43078e-06	5.32554e-06	2	1	8.86636e-08	5.29794e-08	5.37816e-06	7.08215e-08	6.24678	0.000109582
OA_J473521_072217	79	80	78	3.77793e-06	4.19588e-06	2	1	8.86636e-08	5.29794e-08	3.98691e-06	7.08215e-08	5.81494	0.00285611
OA_J473521_072218	42	42	42	1.98342e-06	2.25932e-06	6	0	2.65991e-07	5.38e-08	2.12137e-06	1.59896e-07	3.7298	0.00778022
OA_J473521_072219	42	38	46	1.79452e-06	2.47449e-06	1	0	4.43318e-08	5.38e-08	2.1345e-06	4.90659e-08	5.44304	0.0255682
OA_J473521_072220	333	356	310	1.68118e-05	1.66759e-05	0	2	4.8e-08	1.05959e-07	1.67439e-05	7.69795e-08	7.76494	1.96442e-05
OA_J473521_072221	126	143	109	6.75306e-06	5.86348e-06	0	0	4.8e-08	5.38e-08	6.30827e-06	5.09e-08	6.95343	0.00501497
OA_J473521_072222	103.5	103	104	4.86409e-06	5.59451e-06	5	5	2.21659e-07	2.64897e-07	5.2293e-06	2.43278e-07	4.42594	0.0053408
OA_J473521_072223	342.5	392	293	1.85119e-05	1.57615e-05	3	2	1.32995e-07	1.05959e-07	1.71367e-05	1.19477e-07	7.16421	0.00646795
OA_J473521_072224	188	210	166	9.91708e-06	8.9297e-06	39	43	1.72894e-06	2.27811e-06	9.42339e-06	2.00353e-06	2.23371	0.00574665
OA_J473521_072225	24.5	24	25	1.13338e-06	1.34483e-06	0	0	4.8e-08	5.38e-08	1.23911e-06	5.09e-08	4.60549	0.00783024
OA_J473521_072226	266	310	222	1.46395e-05	1.19421e-05	21	11	9.30968e-07	5.82774e-07	1.32908e-05	7.56871e-07	4.13424	0.0115677
OA_J473521_072227	503	546	460	2.57844e-05	2.47449e-05	23	7	1.01963e-06	3.70856e-07	2.52646e-05	6.95243e-07	5.18346	0.000621244
OA_J473521_072228	120	123	117	5.80857e-06	6.29382e-06	3	3	1.32995e-07	1.58938e-07	6.0512e-06	1.45966e-07	5.37351	0.00168864
OA_J473521_072229	74.5	88	61	4.15573e-06	3.2814e-06	2	1	8.86636e-08	5.29794e-08	3.71857e-06	7.08215e-08	5.71441	0.0140836
OA_J473521_072231	264.5	282	247	1.33172e-05	1.3287e-05	3	2	1.32995e-07	1.05959e-07	1.33021e-05	1.19477e-07	6.79878	2.36357e-06
OA_J473521_072232	125	144	106	6.80028e-06	5.7021e-06	0	2	4.8e-08	1.05959e-07	6.25119e-06	7.69795e-08	6.34351	0.00783796
OA_J473521_072233	198	207	189	9.7754e-06	1.01669e-05	6	3	2.65991e-07	1.58938e-07	9.97115e-06	2.12465e-07	5.55247	0.000432171
OA_J473521_072234	56	65	47	3.06957e-06	2.52829e-06	4	5	1.77327e-07	2.64897e-07	2.79893e-06	2.21112e-07	3.66203	0.0111226
OA_J473521_072235	235.5	259	212	1.22311e-05	1.14042e-05	0	0	4.8e-08	5.38e-08	1.18177e-05	5.09e-08	7.85906	0.0012324
OA_J473521_072236	31	32	30	1.51117e-06	1.6138e-06	0	2	4.8e-08	1.05959e-07	1.56249e-06	7.69795e-08	4.34322	0.00157014
OA_J473521_072237	142	156	128	7.36697e-06	6.88555e-06	1	0	4.43318e-08	5.38e-08	7.12626e-06	4.90659e-08	7.18228	0.00115526
OA_J473521_072238	49.5	60	39	2.83345e-06	2.09794e-06	7	1	3.10323e-07	5.29794e-08	2.4657e-06	1.81651e-07	3.76275	0.0278866
OA_J473521_072239	73	78	68	3.68349e-06	3.65795e-06	1	0	4.43318e-08	5.38e-08	3.67072e-06	4.90659e-08	6.2252	1.41411e-05
OA_J473521_072240	92.5	112	73	5.28911e-06	3.92692e-06	2	1	8.86636e-08	5.29794e-08	4.60801e-06	7.08215e-08	6.02381	0.0218144
OA_J473521_072241	375	402	348	1.89841e-05	1.87201e-05	8	4	3.54655e-07	2.11918e-07	1.88521e-05	2.83287e-07	6.05632	6.52993e-05
OA_J473521_072242	260	300	220	1.41673e-05	1.18345e-05	5	4	2.21659e-07	2.11918e-07	1.30009e-05	2.16789e-07	5.90618	0.00822204
OA_J473521_072243	122.5	149	96	7.0364e-06	5.16416e-06	1	0	4.43318e-08	5.38e-08	6.10028e-06	4.90659e-08	6.95801	0.0231063
OA_J473521_072244	182.5	184	181	8.68925e-06	9.7366e-06	1	0	4.43318e-08	5.38e-08	9.21292e-06	4.90659e-08	7.55279	0.00324998
OA_J473521_072245	268.5	296	241	1.39784e-05	1.29642e-05	1	3	4.43318e-08	1.58938e-07	1.34713e-05	1.01635e-07	7.05035	0.00145381
OA_J473521_072246	235	248	222	1.17116e-05	1.19421e-05	9	7	3.98986e-07	3.70856e-07	1.18269e-05	3.84921e-07	4.94136	0.000102952
OA_J473521_072247	89.5	105	74	4.95854e-06	3.98071e-06	1	0	4.43318e-08	5.38e-08	4.46963e-06	4.90659e-08	6.50929	0.0120136
OA_J473521_072248	209.5	230	189	1.08616e-05	1.01669e-05	1	1	4.43318e-08	5.29794e-08	1.05142e-05	4.86556e-08	7.75552	0.00109991
OA_J473521_072249	165.5	181	150	8.54757e-06	8.069e-06	8	11	3.54655e-07	5.82774e-07	8.30829e-06	4.68714e-07	4.14777	0.00114136
OA_J473521_072250	272.5	291	254	1.37422e-05	1.36635e-05	1	1	4.43318e-08	5.29794e-08	1.37029e-05	4.86556e-08	8.13765	8.40551e-06
OA_J473521_072251	242.5	274	211	1.29394e-05	1.13504e-05	1	3	4.43318e-08	1.58938e-07	1.21449e-05	1.01635e-07	6.90081	0.00434624
OA_J473521_072252	101	113	89	5.33633e-06	4.78761e-06	0	1	4.8e-08	5.29794e-08	5.06197e-06	5.04897e-08	6.64757	0.00298399
OA_J473521_072253	164.5	180	149	8.50035e-06	8.01521e-06	13	5	5.76314e-07	2.64897e-07	8.25778e-06	4.20605e-07	4.29521	0.00134997
OA_J473521_072254	184.5	205	164	9.68095e-06	8.82211e-06	5	3	2.21659e-07	1.58938e-07	9.25153e-06	1.90299e-07	5.60336	0.00225026
OA_J473521_072255	283	293	273	1.38367e-05	1.46856e-05	12	7	5.31982e-07	3.70856e-07	1.42611e-05	4.51419e-07	4.98148	0.000977274
OA_J473521_072256	468.5	495	442	2.3376e-05	2.37767e-05	9	9	3.98986e-07	4.76815e-07	2.35764e-05	4.379e-07	5.75059	7.77933e-05
OA_J473521_072257	264.5	287	242	1.35533e-05	1.3018e-05	4	7	1.77327e-07	3.70856e-07	1.32857e-05	2.74092e-07	5.59907	0.000478095
OA_J473521_072258	123	138	108	6.51694e-06	5.80968e-06	12	5	5.31982e-07	2.64897e-07	6.16331e-06	3.98439e-07	3.95127	0.00427195
OA_J473521_072259	153.5	158	149	7.46142e-06	8.01521e-06	0	5	4.8e-08	2.64897e-07	7.73831e-06	1.56449e-07	5.62826	0.00153482
OA_J473521_072260	145.5	157	134	7.41419e-06	7.20831e-06	7	5	3.10323e-07	2.64897e-07	7.31125e-06	2.8761e-07	4.66793	0.000225186
OA_J473521_072261	92	101	83	4.76964e-06	4.46485e-06	3	0	1.32995e-07	5.38e-08	4.61725e-06	9.33975e-08	5.6275	0.00120924
OA_J473521_072262	199.5	226	173	1.06727e-05	9.30625e-06	7	4	3.10323e-07	2.11918e-07	9.98947e-06	2.61121e-07	5.25762	0.0049213
OA_J473521_072263	186.5	183	190	8.64202e-06	1.02207e-05	1	0	4.43318e-08	5.38e-08	9.43136e-06	4.90659e-08	7.5866	0.00700397
OA_J473521_072264	60.5	56	65	2.64455e-06	3.49657e-06	0	0	4.8e-08	5.38e-08	3.07056e-06	5.09e-08	5.91469	0.0193289
OA_J473521_072265	149	165	133	7.79199e-06	7.15452e-06	4	4	1.77327e-07	2.11918e-07	7.47326e-06	1.94622e-07	5.26299	0.00191772
OA_J473521_072266	317	349	285	1.64812e-05	1.53311e-05	4	3	1.77327e-07	1.58938e-07	1.59062e-05	1.68133e-07	6.56384	0.00133276
OA_J473521_072268	487.5	503	472	2.37538e-05	2.53905e-05	13	7	5.76314e-07	3.70856e-07	2.45721e-05	4.73585e-07	5.69726	0.00116929
OA_J473521_072269	23	26	20	1.22783e-06	1.07587e-06	0	0	4.8e-08	5.38e-08	1.15185e-06	5.09e-08	4.50014	0.00473589
OA_J473521_072270	62.5	70	55	3.30569e-06	2.95863e-06	1	2	4.43318e-08	1.05959e-07	3.13216e-06	7.51454e-08	5.38133	0.00330733
OA_J473521_072271	90.5	109	72	5.14743e-06	3.87312e-06	0	0	4.8e-08	5.38e-08	4.51027e-06	5.09e-08	6.46941	0.0198105
OA_J473521_072273	29	33	25	1.5584e-06	1.34483e-06	0	0	4.8e-08	5.38e-08	1.45161e-06	5.09e-08	4.83385	0.00576597
OA_J473521_072274	30.5	32	29	1.51117e-06	1.56001e-06	0	0	4.8e-08	5.38e-08	1.53559e-06	5.09e-08	4.91498	0.000274235
OA_J473521_072275	239.5	262	217	1.23727e-05	1.16732e-05	11	7	4.8765e-07	3.70856e-07	1.20229e-05	4.29253e-07	4.80782	0.000934124
OA_J473521_072276	374	410	338	1.93619e-05	1.81822e-05	6	4	2.65991e-07	2.11918e-07	1.8772e-05	2.38954e-07	6.29571	0.00101353
OA_J473521_072278	142.5	141	144	6.65861e-06	7.74624e-06	2	1	8.86636e-08	5.29794e-08	7.20242e-06	7.08215e-08	6.66815	0.00577063
OA_J473521_072279	155.5	165	146	7.79199e-06	7.85383e-06	5	6	2.21659e-07	3.17876e-07	7.82291e-06	2.69767e-07	4.85792	5.73216e-05
OA_J473521_072281	303	335	271	1.58201e-05	1.4578e-05	10	4	4.43318e-07	2.11918e-07	1.51991e-05	3.27618e-07	5.53582	0.00179966
OA_J473521_072282	269.5	286	253	1.35061e-05	1.36097e-05	19	12	8.42305e-07	6.35753e-07	1.35579e-05	7.39029e-07	4.19736	8.12273e-05
OA_J473521_072284	297.5	313	282	1.47812e-05	1.51697e-05	4	3	1.77327e-07	1.58938e-07	1.49754e-05	1.68133e-07	6.47686	0.000172436
OA_J473521_072285	49.5	53	46	2.50288e-06	2.47449e-06	1	0	4.43318e-08	5.38e-08	2.48869e-06	4.90659e-08	5.66452	3.76188e-05
OA_J473521_072286	142.5	160	125	7.55587e-06	6.72417e-06	0	1	4.8e-08	5.29794e-08	7.14002e-06	5.04897e-08	7.1438	0.0034231
OA_J473521_072287	29.5	32	27	1.51117e-06	1.45242e-06	0	0	4.8e-08	5.38e-08	1.4818e-06	5.09e-08	4.86354	0.00042528
OA_J473521_072288	114	128	100	6.04469e-06	5.37934e-06	0	1	4.8e-08	5.29794e-08	5.71201e-06	5.04897e-08	6.82187	0.00343523
OA_J473521_072289	204	228	180	1.07671e-05	9.68281e-06	3	2	1.32995e-07	1.05959e-07	1.0225e-05	1.19477e-07	6.41922	0.00286758
OA_J473521_072290	59	68	50	3.21124e-06	2.68967e-06	4	1	1.77327e-07	5.29794e-08	2.95046e-06	1.15153e-07	4.67931	0.00882264
OA_J473521_072291	203.5	224	183	1.05782e-05	9.84419e-06	15	6	6.64977e-07	3.17876e-07	1.02112e-05	4.91426e-07	4.37703	0.00173998
OA_J473521_072292	186	201	171	9.49206e-06	9.19867e-06	1	1	4.43318e-08	5.29794e-08	9.34537e-06	4.86556e-08	7.5855	0.000249108
OA_J473521_072293	54	63	45	2.97512e-06	2.4207e-06	1	0	4.43318e-08	5.38e-08	2.69791e-06	4.90659e-08	5.78098	0.0107787
OA_J473521_072294	32	42	22	1.98342e-06	1.18345e-06	1	2	4.43318e-08	1.05959e-07	1.58344e-06	7.51454e-08	4.39723	0.0640246
OA_J473521_072295	155	150	160	7.08363e-06	8.60694e-06	2	3	8.86636e-08	1.58938e-07	7.84528e-06	1.23801e-07	5.98573	0.00961042
OA_J473521_072296	138.5	163	114	7.69754e-06	6.13244e-06	8	5	3.54655e-07	2.64897e-07	6.91499e-06	3.09776e-07	4.48043	0.0137917
OA_J473521_072297	128.5	143	114	6.75306e-06	6.13244e-06	5	3	2.21659e-07	1.58938e-07	6.44275e-06	1.90299e-07	5.08134	0.00247906
OA_J473521_072298	89	114	64	5.38356e-06	3.44278e-06	3	1	1.32995e-07	5.29794e-08	4.41317e-06	9.29872e-08	5.56864	0.0470042
OA_J473521_072299	31.5	30	33	1.41673e-06	1.77518e-06	0	0	4.8e-08	5.38e-08	1.59595e-06	5.09e-08	4.97061	0.0131935
OA_J473521_072300	32.5	36	29	1.70007e-06	1.56001e-06	0	0	4.8e-08	5.38e-08	1.63004e-06	5.09e-08	5.0011	0.00196422
OA_J473521_072301	94.5	102	87	4.81687e-06	4.68002e-06	4	3	1.77327e-07	1.58938e-07	4.74844e-06	1.68133e-07	4.81978	0.000227124
OA_J473521_072302	45	62	28	2.9279e-06	1.50621e-06	1	1	4.43318e-08	5.29794e-08	2.21705e-06	4.86556e-08	5.50989	0.0927592
OA_J473521_072303	144	157	131	7.41419e-06	7.04693e-06	4	4	1.77327e-07	2.11918e-07	7.23056e-06	1.94622e-07	5.21536	0.000686486
OA_J473521_072304	72	69	75	3.25847e-06	4.0345e-06	0	1	4.8e-08	5.29794e-08	3.64648e-06	5.04897e-08	6.17437	0.0114438
OA_J473521_072305	317.5	331	304	1.56312e-05	1.63532e-05	1	2	4.43318e-08	1.05959e-07	1.59922e-05	7.51454e-08	7.73347	0.000517731
OA_J473521_072306	126	135	117	6.37526e-06	6.29382e-06	2	2	8.86636e-08	1.05959e-07	6.33454e-06	9.73113e-08	6.02449	4.45412e-05
OA_J473521_072307	150	145	155	6.8475e-06	8.33797e-06	7	4	3.10323e-07	2.11918e-07	7.59274e-06	2.61121e-07	4.86183	0.0102183
OA_J473521_072308	31	35	27	1.65285e-06	1.45242e-06	0	1	4.8e-08	5.29794e-08	1.55264e-06	5.04897e-08	4.94259	0.00442405
OA_J473521_072309	296.5	288	305	1.36006e-05	1.6407e-05	2	1	8.86636e-08	5.29794e-08	1.50038e-05	7.08215e-08	7.72692	0.00871585
OA_J473521_072310	96.5	94	99	4.43907e-06	5.32554e-06	4	0	1.77327e-07	5.38e-08	4.88231e-06	1.15564e-07	5.4008	0.00869923
OA_J473521_072311	385.5	405	366	1.91258e-05	1.96884e-05	33	23	1.46295e-06	1.21853e-06	1.94071e-05	1.34074e-06	3.85548	0.000288071
OA_J473521_072312	69	82	56	3.87238e-06	3.01243e-06	0	0	4.8e-08	5.38e-08	3.4424e-06	5.09e-08	6.07961	0.0156964
OA_J473521_072313	426	452	400	2.13453e-05	2.15173e-05	182	137	8.06839e-06	7.25818e-06	2.14313e-05	7.66329e-06	1.48368	0.000903541
OA_J473521_072315	36.5	41	32	1.93619e-06	1.72139e-06	1	0	4.43318e-08	5.38e-08	1.82879e-06	4.90659e-08	5.22002	0.00362892
OA_J473521_072316	235.5	265	206	1.25144e-05	1.10814e-05	5	4	2.21659e-07	2.11918e-07	1.17979e-05	2.16789e-07	5.7661	0.00380599
OA_J473521_072317	439.5	468	411	2.21009e-05	2.21091e-05	18	13	7.97973e-07	6.88732e-07	2.2105e-05	7.43353e-07	4.89418	6.57473e-06
OA_J473521_072318	94	106	82	5.00576e-06	4.41106e-06	1	0	4.43318e-08	5.38e-08	4.70841e-06	4.90659e-08	6.58438	0.00404904
OA_J473521_072319	288	285	291	1.34589e-05	1.56539e-05	14	9	6.20645e-07	4.76815e-07	1.45564e-05	5.4873e-07	4.72941	0.00610864
OA_J473521_072320	65	76	54	3.58904e-06	2.90484e-06	1	1	4.43318e-08	5.29794e-08	3.24694e-06	4.86556e-08	6.06033	0.0112503
OA_J473521_072321	123	136	110	6.42249e-06	5.91727e-06	5	3	2.21659e-07	1.58938e-07	6.16988e-06	1.90299e-07	5.01891	0.00180727
OA_J473521_072322	417	416	418	1.96453e-05	2.24856e-05	6	1	2.65991e-07	5.29794e-08	2.10655e-05	1.59485e-07	7.04531	0.00460844
OA_J473521_072323	341	356	326	1.68118e-05	1.75366e-05	4	3	1.77327e-07	1.58938e-07	1.71742e-05	1.68133e-07	6.6745	0.000454101
OA_J473521_072324	223.5	234	213	1.10505e-05	1.1458e-05	4	0	1.77327e-07	5.38e-08	1.12542e-05	1.15564e-07	6.60564	0.000365147
OA_J473521_072325	434	484	384	2.28565e-05	2.06567e-05	9	2	3.98986e-07	1.05959e-07	2.17566e-05	2.52472e-07	6.42918	0.00265198
OA_J473521_072326	208	248	168	1.17116e-05	9.03728e-06	3	1	1.32995e-07	5.29794e-08	1.03744e-05	9.29872e-08	6.80179	0.0165115
OA_J473521_072327	221	241	201	1.1381e-05	1.08125e-05	1	2	4.43318e-08	1.05959e-07	1.10968e-05	7.51454e-08	7.20624	0.000672275
OA_J473521_072328	77.5	78	77	3.68349e-06	4.14209e-06	2	0	8.86636e-08	5.38e-08	3.91279e-06	7.12318e-08	5.77953	0.00356426
OA_J473521_072329	83.5	100	67	4.72242e-06	3.60416e-06	2	1	8.86636e-08	5.29794e-08	4.16329e-06	7.08215e-08	5.87739	0.0181773
OA_J473521_072330	157	176	138	8.31145e-06	7.42348e-06	2	0	8.86636e-08	5.38e-08	7.86746e-06	7.12318e-08	6.78723	0.00323241
OA_J473521_072331	184	207	161	9.7754e-06	8.66073e-06	20	16	8.86636e-07	8.47671e-07	9.21806e-06	8.67154e-07	3.4101	0.00442998
OA_J473521_072332	75.5	91	60	4.2974e-06	3.2276e-06	2	2	8.86636e-08	1.05959e-07	3.7625e-06	9.73113e-08	5.27294	0.0206467
OA_J473521_072333	126	146	106	6.89473e-06	5.7021e-06	12	8	5.31982e-07	4.23835e-07	6.29841e-06	4.77909e-07	3.72018	0.0104174
OA_J473521_072334	220	253	187	1.19477e-05	1.00594e-05	15	4	6.64977e-07	2.11918e-07	1.10036e-05	4.38447e-07	4.64942	0.00834031
OA_J473521_072335	206	212	200	1.00115e-05	1.07587e-05	2	0	8.86636e-08	5.38e-08	1.03851e-05	7.12318e-08	7.18778	0.00131238
OA_J473521_072336	466	518	414	2.44621e-05	2.22705e-05	42	46	1.86194e-06	2.43705e-06	2.33663e-05	2.14949e-06	3.44236	0.00283904
OA_J473521_072337	253	277	229	1.30811e-05	1.23187e-05	2	0	8.86636e-08	5.38e-08	1.26999e-05	7.12318e-08	7.47808	0.000911808
OA_J473521_072338	130.5	153	108	7.2253e-06	5.80968e-06	8	3	3.54655e-07	1.58938e-07	6.51749e-06	2.56796e-07	4.66562	0.0127769
OA_J473521_072339	139	147	131	6.94195e-06	7.04693e-06	0	1	4.8e-08	5.29794e-08	6.99444e-06	5.04897e-08	7.11408	5.72636e-05
OA_J473521_072340	96	102	90	4.81687e-06	4.8414e-06	0	2	4.8e-08	1.05959e-07	4.82913e-06	7.69795e-08	5.97115	4.38461e-05
OA_J473521_072342	36.5	40	33	1.88897e-06	1.77518e-06	2	3	8.86636e-08	1.58938e-07	1.83208e-06	1.23801e-07	3.88739	0.00152882
OA_J473521_072343	44.5	44	45	2.07786e-06	2.4207e-06	3	1	1.32995e-07	5.29794e-08	2.24928e-06	9.29872e-08	4.59629	0.00659823
OA_J473521_072344	179.5	205	154	9.68095e-06	8.28418e-06	2	1	8.86636e-08	5.29794e-08	8.98256e-06	7.08215e-08	6.9868	0.00608929
OA_J473521_072345	72.5	78	67	3.68349e-06	3.60416e-06	0	0	4.8e-08	5.38e-08	3.64382e-06	5.09e-08	6.16164	0.000122505
OA_J473521_072346	80.5	73	88	3.44736e-06	4.73382e-06	3	1	1.32995e-07	5.29794e-08	4.09059e-06	9.29872e-08	5.45913	0.025019
OA_J473521_072347	141.5	150	133	7.08363e-06	7.15452e-06	7	7	3.10323e-07	3.70856e-07	7.11908e-06	3.40589e-07	4.38558	4.72765e-05
OA_J473521_072348	116.5	125	108	5.90302e-06	5.80968e-06	0	0	4.8e-08	5.38e-08	5.85635e-06	5.09e-08	6.84619	6.48687e-05
OA_J473521_072349	236.5	244	229	1.15227e-05	1.23187e-05	2	3	8.86636e-08	1.58938e-07	1.19207e-05	1.23801e-07	6.5893	0.00114513
OA_J473521_072350	36.5	40	33	1.88897e-06	1.77518e-06	0	0	4.8e-08	5.38e-08	1.83208e-06	5.09e-08	5.16967	0.0010214
OA_J473521_072351	103.5	116	91	5.478e-06	4.8952e-06	3	0	1.32995e-07	5.38e-08	5.1866e-06	9.33975e-08	5.79526	0.00331725
OA_J473521_072352	200	211	189	9.9643e-06	1.01669e-05	2	0	8.86636e-08	5.38e-08	1.00656e-05	7.12318e-08	7.1427	0.000105758
OA_J473521_072353	88.5	93	84	4.39185e-06	4.51864e-06	0	1	4.8e-08	5.29794e-08	4.45524e-06	5.04897e-08	6.46337	0.000207396
OA_J473521_072354	23	28	18	1.32228e-06	9.68281e-07	0	0	4.8e-08	5.38e-08	1.14528e-06	5.09e-08	4.49189	0.0251811
OA_J473521_072355	88.5	93	84	4.39185e-06	4.51864e-06	1	5	4.43318e-08	2.64897e-07	4.45524e-06	1.54614e-07	4.84876	0.000873728
OA_J473521_072356	121	139	103	6.56416e-06	5.54072e-06	1	0	4.43318e-08	5.38e-08	6.05244e-06	4.90659e-08	6.94665	0.00718801
OA_J473521_072357	80	87	73	4.1085e-06	3.92692e-06	0	0	4.8e-08	5.38e-08	4.01771e-06	5.09e-08	6.30256	0.000523956
OA_J473521_072358	767.5	810	725	3.82516e-05	3.90002e-05	48	45	2.12793e-06	2.38407e-06	3.86259e-05	2.256e-06	4.09773	0.000118293
OA_J473521_072359	160.5	175	146	8.26423e-06	7.85383e-06	12	8	5.31982e-07	4.23835e-07	8.05903e-06	4.77909e-07	4.0758	0.00078259
OA_J473521_072360	25	31	19	1.46395e-06	1.02207e-06	0	0	4.8e-08	5.38e-08	1.24301e-06	5.09e-08	4.61003	0.0326803
OA_J473521_072361	217.5	235	200	1.10977e-05	1.07587e-05	9	6	3.98986e-07	3.17876e-07	1.09282e-05	3.58431e-07	4.93022	0.000271774
OA_J473521_072362	106	120	92	5.6669e-06	4.94899e-06	2	0	8.86636e-08	5.38e-08	5.30795e-06	7.12318e-08	6.21949	0.0046766
OA_J473521_072363	274	280	268	1.32228e-05	1.44166e-05	1	1	4.43318e-08	5.29794e-08	1.38197e-05	4.86556e-08	8.1499	0.00187357
OA_J473521_072364	158	173	143	8.16978e-06	7.69245e-06	2	0	8.86636e-08	5.38e-08	7.93112e-06	7.12318e-08	6.79886	0.000925662
OA_J473521_072365	267.5	275	260	1.29866e-05	1.39863e-05	35	11	1.55161e-06	5.82774e-07	1.34865e-05	1.06719e-06	3.65962	0.0031266
OA_J473521_072366	94	111	77	5.24188e-06	4.14209e-06	0	0	4.8e-08	5.38e-08	4.69198e-06	5.09e-08	6.52639	0.01375
OA_J473521_072367	58.5	66	51	3.1168e-06	2.74346e-06	1	0	4.43318e-08	5.38e-08	2.93013e-06	4.90659e-08	5.9001	0.00417442
OA_J473521_072369	122	134	110	6.32804e-06	5.91727e-06	0	0	4.8e-08	5.38e-08	6.12266e-06	5.09e-08	6.91035	0.00114249
OA_J473521_072370	210.5	219	202	1.03421e-05	1.08663e-05	9	13	3.98986e-07	6.88732e-07	1.06042e-05	5.43859e-07	4.28526	0.000884944
OA_J473521_072371	96	106	86	5.00576e-06	4.62623e-06	1	1	4.43318e-08	5.29794e-08	4.816e-06	4.86556e-08	6.62908	0.00158152
OA_J473521_072373	306.5	330	283	1.5584e-05	1.52235e-05	2	2	8.86636e-08	1.05959e-07	1.54037e-05	9.73113e-08	7.30646	0.000138967
OA_J473521_072374	328	361	295	1.70479e-05	1.5869e-05	2	1	8.86636e-08	5.29794e-08	1.64585e-05	7.08215e-08	7.86043	0.00129246
OA_J473521_072375	112.5	121	104	5.71412e-06	5.59451e-06	4	2	1.77327e-07	1.05959e-07	5.65432e-06	1.41643e-07	5.31902	0.000159556
OA_J473521_072376	167.5	179	156	8.45313e-06	8.39176e-06	3	2	1.32995e-07	1.05959e-07	8.42245e-06	1.19477e-07	6.13943	1.63082e-05
OA_J473521_072377	21	22	20	1.03893e-06	1.07587e-06	0	1	4.8e-08	5.29794e-08	1.0574e-06	5.04897e-08	4.38839	0.000342412
OA_J473521_072378	337	350	324	1.65285e-05	1.7429e-05	3	3	1.32995e-07	1.58938e-07	1.69787e-05	1.45966e-07	6.86195	0.000715302
OA_J473521_072379	33.5	34	33	1.60562e-06	1.77518e-06	2	0	8.86636e-08	5.38e-08	1.6904e-06	7.12318e-08	4.5687	0.00284531
OA_J473521_072380	71.5	80	63	3.77793e-06	3.38898e-06	0	0	4.8e-08	5.38e-08	3.58345e-06	5.09e-08	6.13754	0.00301771
OA_J473521_072382	137.5	142	133	6.70583e-06	7.15452e-06	3	0	1.32995e-07	5.38e-08	6.93018e-06	9.33975e-08	6.21336	0.00110849
OA_J473521_072383	201	195	207	9.20871e-06	1.11352e-05	16	18	7.09309e-07	9.53629e-07	1.0172e-05	8.31469e-07	3.61279	0.0106339
OA_J473521_072384	128.5	129	128	6.09192e-06	6.88555e-06	1	6	4.43318e-08	3.17876e-07	6.48874e-06	1.81104e-07	5.16305	0.00439869
OA_J473521_072385	414	444	384	2.09675e-05	2.06567e-05	7	4	3.10323e-07	2.11918e-07	2.08121e-05	2.61121e-07	6.31656	6.29052e-05
OA_J473521_072386	280.5	296	265	1.39784e-05	1.42552e-05	1	1	4.43318e-08	5.29794e-08	1.41168e-05	4.86556e-08	8.18059	9.68633e-05
OA_J473521_072387	173	182	164	8.5948e-06	8.82211e-06	4	3	1.77327e-07	1.58938e-07	8.70845e-06	1.68133e-07	5.69475	0.000178215
OA_J473521_072389	144	158	130	7.46142e-06	6.99314e-06	1	1	4.43318e-08	5.29794e-08	7.22728e-06	4.86556e-08	7.2147	0.00106249
OA_J473521_072390	223	239	207	1.12866e-05	1.11352e-05	7	2	3.10323e-07	1.05959e-07	1.12109e-05	2.08141e-07	5.7512	0.000133556
OA_J473521_072392	37.5	45	30	2.12509e-06	1.6138e-06	1	0	4.43318e-08	5.38e-08	1.86945e-06	4.90659e-08	5.25175	0.0191635
OA_J473521_072393	22	24	20	1.13338e-06	1.07587e-06	1	0	4.43318e-08	5.38e-08	1.10463e-06	4.90659e-08	4.49269	0.000761343
OA_J473521_072394	167.5	184	151	8.68925e-06	8.1228e-06	1	1	4.43318e-08	5.29794e-08	8.40602e-06	4.86556e-08	7.43267	0.00114677
OA_J473521_072395	387.5	424	351	2.0023e-05	1.88815e-05	2	2	8.86636e-08	1.05959e-07	1.94522e-05	9.73113e-08	7.64311	0.000868644
OA_J473521_072396	73	81	65	3.82516e-06	3.49657e-06	7	3	3.10323e-07	1.58938e-07	3.66087e-06	2.3463e-07	3.96372	0.00277586
OA_J473521_072397	173	190	156	8.97259e-06	8.39176e-06	60	53	2.65991e-06	2.80791e-06	8.68218e-06	2.73391e-06	1.66709	0.00252888
OA_J473521_072398	155.5	159	152	7.50864e-06	8.17659e-06	6	5	2.65991e-07	2.64897e-07	7.84261e-06	2.65444e-07	4.88486	0.0019371
OA_J473521_072399	199	229	169	1.08143e-05	9.09108e-06	2	2	8.86636e-08	1.05959e-07	9.95269e-06	9.73113e-08	6.67634	0.00755742
OA_J473521_072400	42	44	40	2.07786e-06	2.15173e-06	0	1	4.8e-08	5.29794e-08	2.1148e-06	5.04897e-08	5.38838	0.000321431
OA_J473521_072401	129.5	136	123	6.42249e-06	6.61658e-06	1	1	4.43318e-08	5.29794e-08	6.51953e-06	4.86556e-08	7.06602	0.000225286
OA_J473521_072402	293	315	271	1.48756e-05	1.4578e-05	7	1	3.10323e-07	5.29794e-08	1.47268e-05	1.81651e-07	6.34113	0.000182865
OA_J473521_072403	116	126	106	5.95025e-06	5.7021e-06	3	0	1.32995e-07	5.38e-08	5.82618e-06	9.33975e-08	5.96302	0.000515734
OA_J473521_072404	55.5	64	47	3.02235e-06	2.52829e-06	4	6	1.77327e-07	3.17876e-07	2.77532e-06	2.47602e-07	3.48656	0.0101666
OA_J473521_072405	123	124	122	5.8558e-06	6.56279e-06	0	0	4.8e-08	5.38e-08	6.20929e-06	5.09e-08	6.93062	0.00327884
OA_J473521_072407	21	20	22	9.44483e-07	1.18345e-06	0	0	4.8e-08	5.38e-08	1.06397e-06	5.09e-08	4.38564	0.0136346
OA_J473521_072408	242	254	230	1.19949e-05	1.23725e-05	2	3	8.86636e-08	1.58938e-07	1.21837e-05	1.23801e-07	6.62079	0.000253477
OA_J473521_072409	84.5	100	69	4.72242e-06	3.71174e-06	11	11	4.8765e-07	5.82774e-07	4.21708e-06	5.35212e-07	2.97806	0.0184795
OA_J473521_072410	33.5	43	24	2.03064e-06	1.29104e-06	1	1	4.43318e-08	5.29794e-08	1.66084e-06	4.86556e-08	5.09316	0.0488016
OA_J473521_072411	29.5	38	21	1.79452e-06	1.12966e-06	1	0	4.43318e-08	5.38e-08	1.46209e-06	4.90659e-08	4.89717	0.051149
OA_J473521_072412	183.5	203	164	9.58651e-06	8.82211e-06	6	4	2.65991e-07	2.11918e-07	9.20431e-06	2.38954e-07	5.2675	0.00182149
OA_J473521_072413	162	181	143	8.54757e-06	7.69245e-06	27	28	1.19696e-06	1.48342e-06	8.12001e-06	1.34019e-06	2.59904	0.00439419
OA_J473521_072414	160.5	162	159	7.65032e-06	8.55314e-06	1	0	4.43318e-08	5.38e-08	8.10173e-06	4.90659e-08	7.36737	0.00312802
OA_J473521_072416	83.5	83	84	3.91961e-06	4.51864e-06	1	0	4.43318e-08	5.38e-08	4.21913e-06	4.90659e-08	6.42608	0.00512054
OA_J473521_072417	28.5	31	26	1.46395e-06	1.39863e-06	0	0	4.8e-08	5.38e-08	1.43129e-06	5.09e-08	4.81351	0.000563731
OA_J473521_072418	166.5	179	154	8.45313e-06	8.28418e-06	0	1	4.8e-08	5.29794e-08	8.36866e-06	5.04897e-08	7.37286	0.000103207
OA_J473521_072419	377	408	346	1.92675e-05	1.86125e-05	10	12	4.43318e-07	6.35753e-07	1.894e-05	5.39536e-07	5.13357	0.000343951
OA_J473521_072420	57.5	61	54	2.88067e-06	2.90484e-06	0	0	4.8e-08	5.38e-08	2.89275e-06	5.09e-08	5.82863	1.91246e-05
OA_J473521_072421	33	39	27	1.84174e-06	1.45242e-06	0	0	4.8e-08	5.38e-08	1.64708e-06	5.09e-08	5.0161	0.0145521
OA_J473521_072422	177.5	194	161	9.16149e-06	8.66073e-06	10	6	4.43318e-07	3.17876e-07	8.91111e-06	3.80597e-07	4.54927	0.000914292
OA_J473521_072423	262	290	234	1.3695e-05	1.25876e-05	2	2	8.86636e-08	1.05959e-07	1.31413e-05	9.73113e-08	7.07728	0.00179747
OA_J473521_072424	138	160	116	7.55587e-06	6.24003e-06	1	0	4.43318e-08	5.38e-08	6.89795e-06	4.90659e-08	7.1353	0.00910264
OA_J473521_072425	248	301	195	1.42145e-05	1.04897e-05	3	3	1.32995e-07	1.58938e-07	1.23521e-05	1.45966e-07	6.40298	0.0224988
OA_J473521_072426	65.5	74	57	3.49459e-06	3.06622e-06	0	1	4.8e-08	5.29794e-08	3.28041e-06	5.04897e-08	6.02174	0.00436919
OA_J473521_072428	80	100	60	4.72242e-06	3.2276e-06	1	1	4.43318e-08	5.29794e-08	3.97501e-06	4.86556e-08	6.35221	0.0343793
OA_J473521_072429	49	51	47	2.40843e-06	2.52829e-06	3	1	1.32995e-07	5.29794e-08	2.46836e-06	9.29872e-08	4.73038	0.000918949
OA_J473521_072430	118	132	104	6.23359e-06	5.59451e-06	7	1	3.10323e-07	5.29794e-08	5.91405e-06	1.81651e-07	5.0249	0.00359166
OA_J473521_072431	88.5	88	89	4.15573e-06	4.78761e-06	2	5	8.86636e-08	2.64897e-07	4.47167e-06	1.7678e-07	4.66078	0.00578174
OA_J473521_072432	121.5	131	112	6.18637e-06	6.02486e-06	2	0	8.86636e-08	5.38e-08	6.10562e-06	7.12318e-08	6.42147	0.000187383
OA_J473521_072433	138.5	139	138	6.56416e-06	7.42348e-06	1	2	4.43318e-08	1.05959e-07	6.99382e-06	7.51454e-08	6.54025	0.00385403
OA_J473521_072434	73	82	64	3.87238e-06	3.44278e-06	0	0	4.8e-08	5.38e-08	3.65758e-06	5.09e-08	6.16708	0.00352882
OA_J473521_072435	95.5	94	97	4.43907e-06	5.21796e-06	0	3	4.8e-08	1.58938e-07	4.82851e-06	1.03469e-07	5.54431	0.00685987
OA_J473521_072436	126	128	124	6.04469e-06	6.67038e-06	0	1	4.8e-08	5.29794e-08	6.35754e-06	5.04897e-08	6.97633	0.00245152
OA_J473521_072437	125.5	144	107	6.80028e-06	5.75589e-06	18	8	7.97973e-07	4.23835e-07	6.27809e-06	6.10904e-07	3.36131	0.00944456
OA_J473521_072438	311	338	284	1.59618e-05	1.52773e-05	2	2	8.86636e-08	1.05959e-07	1.56195e-05	9.73113e-08	7.32653	0.000486115
OA_J473521_072439	167.5	188	147	8.87814e-06	7.90762e-06	7	5	3.10323e-07	2.64897e-07	8.39288e-06	2.8761e-07	4.86698	0.00357299
OA_J473521_072440	202.5	219	186	1.03421e-05	1.00056e-05	6	9	2.65991e-07	4.76815e-07	1.01739e-05	3.71403e-07	4.77574	0.000409994
OA_J473521_072442	108	116	100	5.478e-06	5.37934e-06	32	19	1.41862e-06	1.00661e-06	5.42867e-06	1.21262e-06	2.16248	0.00251488
OA_J473521_072443	146.5	169	124	7.98088e-06	6.67038e-06	9	9	3.98986e-07	4.76815e-07	7.32563e-06	4.379e-07	4.06428	0.00896031
OA_J473521_072444	104.5	105	104	4.95854e-06	5.59451e-06	0	0	4.8e-08	5.38e-08	5.27653e-06	5.09e-08	6.69578	0.00368272
OA_J473521_072445	46.5	52	41	2.45566e-06	2.20553e-06	1	1	4.43318e-08	5.29794e-08	2.33059e-06	4.86556e-08	5.58195	0.00299384
OA_J473521_072446	306.5	318	295	1.50173e-05	1.5869e-05	11	5	4.8765e-07	2.64897e-07	1.54431e-05	3.76274e-07	5.35904	0.000852406
OA_J473521_072447	388	431	345	2.03536e-05	1.85587e-05	10	13	4.43318e-07	6.88732e-07	1.94562e-05	5.66025e-07	5.10322	0.0022914
OA_J473521_072448	313.5	334	293	1.57729e-05	1.57615e-05	5	2	2.21659e-07	1.05959e-07	1.57672e-05	1.63809e-07	6.58877	1.38789e-05
OA_J473521_072449	61	62	60	2.9279e-06	3.2276e-06	4	1	1.77327e-07	5.29794e-08	3.07775e-06	1.15153e-07	4.74025	0.0029854
OA_J473521_072450	198.5	201	196	9.49206e-06	1.05435e-05	2	3	8.86636e-08	1.58938e-07	1.00178e-05	1.23801e-07	6.3384	0.00282397
OA_J473521_072451	224	229	219	1.08143e-05	1.17807e-05	0	3	4.8e-08	1.58938e-07	1.12975e-05	1.03469e-07	6.77066	0.00188252
OA_J473521_072452	223	238	208	1.12394e-05	1.1189e-05	2	1	8.86636e-08	5.29794e-08	1.12142e-05	7.08215e-08	7.30692	7.67764e-06
OA_J473521_072453	138	160	116	7.55587e-06	6.24003e-06	8	10	3.54655e-07	5.29794e-07	6.89795e-06	4.42225e-07	3.96332	0.0104055
OA_J473521_072454	52.5	65	40	3.06957e-06	2.15173e-06	1	0	4.43318e-08	5.38e-08	2.61065e-06	4.90659e-08	5.73354	0.0306325
OA_J473521_072455	219.5	246	193	1.16171e-05	1.03821e-05	7	3	3.10323e-07	1.58938e-07	1.09996e-05	2.3463e-07	5.55092	0.0033232
OA_J473521_072456	82	90	74	4.25018e-06	3.98071e-06	5	1	2.21659e-07	5.29794e-08	4.11544e-06	1.37319e-07	4.90544	0.00159277
OA_J473521_072458	44.5	47	42	2.21954e-06	2.25932e-06	0	0	4.8e-08	5.38e-08	2.23943e-06	5.09e-08	5.45932	8.43422e-05
OA_J473521_072459	340	375	305	1.77091e-05	1.6407e-05	10	15	4.43318e-07	7.94691e-07	1.70581e-05	6.19004e-07	4.78436	0.00167845
OA_J473521_072460	44	41	47	1.93619e-06	2.52829e-06	0	1	4.8e-08	5.29794e-08	2.23224e-06	5.04897e-08	5.46636	0.0179206
OA_J473521_072461	182	206	158	9.72818e-06	8.49935e-06	0	2	4.8e-08	1.05959e-07	9.11376e-06	7.69795e-08	6.88743	0.00460103
OA_J473521_072462	87	96	78	4.53352e-06	4.19588e-06	8	3	3.54655e-07	1.58938e-07	4.3647e-06	2.56796e-07	4.08719	0.00224879
OA_J473521_072463	229.5	249	210	1.17588e-05	1.12966e-05	2	1	8.86636e-08	5.29794e-08	1.15277e-05	7.08215e-08	7.3467	0.000409055
OA_J473521_072464	335	386	284	1.82285e-05	1.52773e-05	21	12	9.30968e-07	6.35753e-07	1.67529e-05	7.83361e-07	4.41859	0.0085134
OA_J473521_072465	65	71	59	3.35292e-06	3.17381e-06	0	0	4.8e-08	5.38e-08	3.26337e-06	5.09e-08	6.00255	0.000777055
OA_J473521_072466	157.5	166	149	7.83921e-06	8.01521e-06	6	3	2.65991e-07	1.58938e-07	7.92721e-06	2.12465e-07	5.22152	0.000178205
OA_J473521_072467	47	58	36	2.739e-06	1.93656e-06	0	0	4.8e-08	5.38e-08	2.33778e-06	5.09e-08	5.52133	0.0294302
OA_J473521_072468	336.5	350	323	1.65285e-05	1.73753e-05	15	20	6.64977e-07	1.05959e-06	1.69519e-05	8.62283e-07	4.29714	0.000841801
OA_J473521_072470	203	224	182	1.05782e-05	9.79039e-06	1	1	4.43318e-08	5.29794e-08	1.01843e-05	4.86556e-08	7.70952	0.00150713
OA_J473521_072471	134.5	141	128	6.65861e-06	6.88555e-06	2	0	8.86636e-08	5.38e-08	6.77208e-06	7.12318e-08	6.57093	0.000293388
OA_J473521_072472	70	85	55	4.01405e-06	2.95863e-06	1	1	4.43318e-08	5.29794e-08	3.48634e-06	4.86556e-08	6.16296	0.0227645
OA_J473521_072473	58	62	54	2.9279e-06	2.90484e-06	0	1	4.8e-08	5.29794e-08	2.91637e-06	5.04897e-08	5.85204	1.69404e-05
OA_J473521_072474	247.5	265	230	1.25144e-05	1.23725e-05	1	1	4.43318e-08	5.29794e-08	1.24435e-05	4.86556e-08	7.99856	3.28863e-05
OA_J473521_072475	25.5	28	23	1.32228e-06	1.23725e-06	0	0	4.8e-08	5.38e-08	1.27977e-06	5.09e-08	4.65207	0.00120035
OA_J473521_072476	190.5	205	176	9.68095e-06	9.46763e-06	15	16	6.64977e-07	8.47671e-07	9.57429e-06	7.56324e-07	3.66209	0.000253524
OA_J473521_072477	218	237	199	1.11921e-05	1.07049e-05	2	3	8.86636e-08	1.58938e-07	1.09485e-05	1.23801e-07	6.46657	0.00051657
OA_J473521_072478	72.5	81	64	3.82516e-06	3.44278e-06	0	1	4.8e-08	5.29794e-08	3.63397e-06	5.04897e-08	6.16941	0.00283494
OA_J473521_072479	200.5	210	191	9.91708e-06	1.02745e-05	0	0	4.8e-08	5.38e-08	1.00958e-05	5.09e-08	7.63187	0.000316458
OA_J473521_072480	138.5	161	116	7.60309e-06	6.24003e-06	4	2	1.77327e-07	1.05959e-07	6.92156e-06	1.41643e-07	5.61077	0.00998091
OA_J473521_072481	321	343	299	1.61979e-05	1.60842e-05	17	3	7.53641e-07	1.58938e-07	1.61411e-05	4.5629e-07	5.14464	0.000372335
OA_J473521_072482	101	117	85	5.52523e-06	4.57244e-06	0	1	4.8e-08	5.29794e-08	5.04883e-06	5.04897e-08	6.64382	0.0089624
OA_J473521_072483	112.5	121	104	5.71412e-06	5.59451e-06	1	0	4.43318e-08	5.38e-08	5.65432e-06	4.90659e-08	6.84849	0.000114531
OA_J473521_072484	121.5	135	108	6.37526e-06	5.80968e-06	7	1	3.10323e-07	5.29794e-08	6.09247e-06	1.81651e-07	5.06778	0.00275142
OA_J473521_072485	77	77	77	3.63626e-06	4.14209e-06	1	1	4.43318e-08	5.29794e-08	3.88917e-06	4.86556e-08	6.32071	0.00431004
OA_J473521_072486	83	92	74	4.34462e-06	3.98071e-06	3	0	1.32995e-07	5.38e-08	4.16266e-06	9.33975e-08	5.47798	0.00208752
OA_J473521_072487	46.5	51	42	2.40843e-06	2.25932e-06	1	0	4.43318e-08	5.38e-08	2.33387e-06	4.90659e-08	5.57186	0.00106735
OA_J473521_072488	104.5	114	95	5.38356e-06	5.11037e-06	3	2	1.32995e-07	1.05959e-07	5.24697e-06	1.19477e-07	5.45668	0.000715857
OA_J473521_072489	322.5	345	300	1.62923e-05	1.6138e-05	3	2	1.32995e-07	1.05959e-07	1.62152e-05	1.19477e-07	7.08447	2.36794e-05
OA_J473521_072490	139.5	140	139	6.61138e-06	7.47728e-06	34	21	1.50728e-06	1.11257e-06	7.04433e-06	1.30992e-06	2.42698	0.00681448
OA_J473521_072491	152.5	163	142	7.69754e-06	7.63866e-06	0	0	4.8e-08	5.38e-08	7.6681e-06	5.09e-08	7.23506	1.50823e-05
OA_J473521_072492	76.5	77	76	3.63626e-06	4.0883e-06	0	0	4.8e-08	5.38e-08	3.86228e-06	5.09e-08	6.24564	0.00349878
OA_J473521_072494	27	31	23	1.46395e-06	1.23725e-06	0	1	4.8e-08	5.29794e-08	1.3506e-06	5.04897e-08	4.74147	0.00751921
OA_J473521_072495	412	467	357	2.20537e-05	1.92042e-05	5	1	2.21659e-07	5.29794e-08	2.06289e-05	1.37319e-07	7.23099	0.00481612
OA_J473521_072496	24	23	25	1.08616e-06	1.34483e-06	1	0	4.43318e-08	5.38e-08	1.2155e-06	4.90659e-08	4.63068	0.0120883
OA_J473521_072497	112.5	116	109	5.478e-06	5.86348e-06	6	6	2.65991e-07	3.17876e-07	5.67074e-06	2.91933e-07	4.27983	0.00130472
OA_J473521_072498	133.5	150	117	7.08363e-06	6.29382e-06	21	22	9.30968e-07	1.16555e-06	6.68873e-06	1.04826e-06	2.67374	0.00529191
OA_J473521_072499	182.5	209	156	9.86985e-06	8.39176e-06	2	6	8.86636e-08	3.17876e-07	9.13081e-06	2.0327e-07	5.48927	0.00694475
OA_J473521_072500	90.5	87	94	4.1085e-06	5.05658e-06	3	1	1.32995e-07	5.29794e-08	4.58254e-06	9.29872e-08	5.62297	0.0110425
OA_J473521_072501	141	143	139	6.75306e-06	7.47728e-06	1	1	4.43318e-08	5.29794e-08	7.11517e-06	4.86556e-08	7.19215	0.00261593
OA_J473521_072502	137.5	151	124	7.13085e-06	6.67038e-06	0	0	4.8e-08	5.38e-08	6.90061e-06	5.09e-08	7.08292	0.00112806
OA_J473521_072503	41	45	37	2.12509e-06	1.99035e-06	0	1	4.8e-08	5.29794e-08	2.05772e-06	5.04897e-08	5.34891	0.00112615
OA_J473521_072504	180.5	195	166	9.20871e-06	8.9297e-06	2	2	8.86636e-08	1.05959e-07	9.0692e-06	9.73113e-08	6.54222	0.000242616
OA_J473521_072505	97.5	104	91	4.91131e-06	4.8952e-06	2	0	8.86636e-08	5.38e-08	4.90325e-06	7.12318e-08	6.10507	1.5793e-05
OA_J473521_072506	148	151	145	7.13085e-06	7.80004e-06	3	0	1.32995e-07	5.38e-08	7.46544e-06	9.33975e-08	6.3207	0.00208231
OA_J473521_072508	180.5	183	178	8.64202e-06	9.57522e-06	3	4	1.32995e-07	2.11918e-07	9.10862e-06	1.72457e-07	5.72293	0.00273463
OA_J473521_072509	23.5	25	22	1.1806e-06	1.18345e-06	1	0	4.43318e-08	5.38e-08	1.18202e-06	4.90659e-08	4.5904	1.90415e-05
OA_J473521_072510	351	394	308	1.86063e-05	1.65684e-05	5	7	2.21659e-07	3.70856e-07	1.75873e-05	2.96258e-07	5.89154	0.00347308
OA_J473521_072511	82.5	95	70	4.4863e-06	3.76554e-06	2	3	8.86636e-08	1.58938e-07	4.12592e-06	1.23801e-07	5.05862	0.00808644
OA_J473521_072512	204.5	202	207	9.53928e-06	1.11352e-05	7	2	3.10323e-07	1.05959e-07	1.03372e-05	2.08141e-07	5.63415	0.00624883
OA_J473521_072513	180.5	187	174	8.83092e-06	9.36005e-06	0	1	4.8e-08	5.29794e-08	9.09549e-06	5.04897e-08	7.49302	0.000854534
OA_J473521_072514	253.5	280	227	1.32228e-05	1.22111e-05	10	5	4.43318e-07	2.64897e-07	1.2717e-05	3.54108e-07	5.16642	0.00172181
OA_J473521_072515	48.5	56	41	2.64455e-06	2.20553e-06	0	0	4.8e-08	5.38e-08	2.42504e-06	5.09e-08	5.5742	0.00844199
OA_J473521_072516	67.5	82	53	3.87238e-06	2.85105e-06	1	0	4.43318e-08	5.38e-08	3.36171e-06	4.90659e-08	6.09833	0.0229511
OA_J473521_072517	390	393	387	1.85591e-05	2.0818e-05	15	9	6.64977e-07	4.76815e-07	1.96885e-05	5.70896e-07	5.10799	0.00349611
OA_J473521_072518	22	27	17	1.27505e-06	9.14487e-07	0	0	4.8e-08	5.38e-08	1.09477e-06	5.09e-08	4.42682	0.0285627
OA_J473521_072519	196.5	209	184	9.86985e-06	9.89798e-06	0	0	4.8e-08	5.38e-08	9.88391e-06	5.09e-08	7.60127	2.13298e-06
OA_J473521_072521	110	114	106	5.38356e-06	5.7021e-06	5	2	2.21659e-07	1.05959e-07	5.54283e-06	1.63809e-07	5.08054	0.000990911
OA_J473521_072522	40.5	51	30	2.40843e-06	1.6138e-06	0	0	4.8e-08	5.38e-08	2.01111e-06	5.09e-08	5.30419	0.038715
OA_J473521_072523	59	64	54	3.02235e-06	2.90484e-06	0	0	4.8e-08	5.38e-08	2.96359e-06	5.09e-08	5.86354	0.000407653
OA_J473521_072524	96.5	102	91	4.81687e-06	4.8952e-06	0	0	4.8e-08	5.38e-08	4.85603e-06	5.09e-08	6.57597	6.67907e-05
OA_J473521_072525	228.5	263	194	1.242e-05	1.04359e-05	3	0	1.32995e-07	5.38e-08	1.14279e-05	9.33975e-08	6.93497	0.00758553
OA_J473521_072526	213	256	170	1.20894e-05	9.14487e-06	4	1	1.77327e-07	5.29794e-08	1.06171e-05	1.15153e-07	6.5267	0.0191251
OA_J473521_072527	94	104	84	4.91131e-06	4.51864e-06	1	0	4.43318e-08	5.38e-08	4.71497e-06	4.90659e-08	6.58639	0.00176695
OA_J473521_072528	204.5	218	191	1.02949e-05	1.02745e-05	3	10	1.32995e-07	5.29794e-07	1.02847e-05	3.31395e-07	4.95581	0.000398138
OA_J473521_072529	97	100	94	4.72242e-06	5.05658e-06	0	0	4.8e-08	5.38e-08	4.8895e-06	5.09e-08	6.58588	0.0011906
OA_J473521_072530	133	145	121	6.8475e-06	6.509e-06	0	0	4.8e-08	5.38e-08	6.67825e-06	5.09e-08	7.03566	0.000651749
OA_J473521_072531	222	247	197	1.16644e-05	1.05973e-05	15	13	6.64977e-07	6.88732e-07	1.11308e-05	6.76854e-07	4.03957	0.00259601
OA_J473521_072532	138.5	143	134	6.75306e-06	7.20831e-06	1	0	4.43318e-08	5.38e-08	6.98068e-06	4.90659e-08	7.1525	0.0010771
OA_J473521_072533	100	100	100	4.72242e-06	5.37934e-06	1	2	4.43318e-08	1.05959e-07	5.05088e-06	7.51454e-08	6.07071	0.00436721
OA_J473521_072534	140	171	109	8.07533e-06	5.86348e-06	0	0	4.8e-08	5.38e-08	6.96941e-06	5.09e-08	7.09723	0.0246128
OA_J473521_072535	196.5	209	184	9.86985e-06	9.89798e-06	46	20	2.03926e-06	1.05959e-06	9.88391e-06	1.54942e-06	2.67335	0.00343918
OA_J473521_072536	77.5	88	67	4.15573e-06	3.60416e-06	0	0	4.8e-08	5.38e-08	3.87994e-06	5.09e-08	6.25223	0.00514807
OA_J473521_072537	123	137	109	6.46971e-06	5.86348e-06	2	0	8.86636e-08	5.38e-08	6.1666e-06	7.12318e-08	6.43581	0.00247193
OA_J473521_072538	79.5	87	72	4.1085e-06	3.87312e-06	1	2	4.43318e-08	1.05959e-07	3.99081e-06	7.51454e-08	5.73085	0.000963906
OA_J473521_072539	98.5	101	96	4.76964e-06	5.16416e-06	85	87	3.7682e-06	4.60921e-06	4.9669e-06	4.1887e-06	0.245841	0.235836
OA_J473521_072540	169.5	177	162	8.35868e-06	8.71452e-06	3	3	1.32995e-07	1.58938e-07	8.5366e-06	1.45966e-07	5.86995	0.000451719
OA_J473521_072541	196	212	180	1.00115e-05	9.68281e-06	7	2	3.10323e-07	1.05959e-07	9.84715e-06	2.08141e-07	5.56407	0.000402837
OA_J473521_072542	89	89	89	4.20295e-06	4.78761e-06	9	6	3.98986e-07	3.17876e-07	4.49528e-06	3.58431e-07	3.64864	0.0050511
OA_J473521_072543	474.5	510	439	2.40843e-05	2.36153e-05	22	6	9.753e-07	3.17876e-07	2.38498e-05	6.46588e-07	5.20499	0.000302695
OA_J473521_072544	140.5	160	121	7.55587e-06	6.509e-06	7	2	3.10323e-07	1.05959e-07	7.03243e-06	2.08141e-07	5.07839	0.00605196
OA_J473521_072545	295	328	262	1.54895e-05	1.40939e-05	3	2	1.32995e-07	1.05959e-07	1.47917e-05	1.19477e-07	6.95191	0.00225508
OA_J473521_072546	292	321	263	1.5159e-05	1.41477e-05	10	4	4.43318e-07	2.11918e-07	1.46534e-05	3.27618e-07	5.48307	0.00130851
OA_J473521_072547	300.5	334	267	1.57729e-05	1.43628e-05	0	1	4.8e-08	5.29794e-08	1.50679e-05	5.04897e-08	8.22127	0.00219697
OA_J473521_072548	45.5	52	39	2.45566e-06	2.09794e-06	2	1	8.86636e-08	5.29794e-08	2.2768e-06	7.08215e-08	5.00668	0.00657393
OA_J473521_072549	187	202	172	9.53928e-06	9.25246e-06	22	13	9.753e-07	6.88732e-07	9.39587e-06	8.32016e-07	3.49734	0.000559892
OA_J473521_072550	23	25	21	1.1806e-06	1.12966e-06	5	0	2.21659e-07	5.38e-08	1.15513e-06	1.3773e-07	3.06815	0.00735015
OA_J473521_072551	91.5	101	82	4.76964e-06	4.41106e-06	3	1	1.32995e-07	5.29794e-08	4.59035e-06	9.29872e-08	5.62543	0.00166424
OA_J473521_072552	95.5	112	79	5.28911e-06	4.24968e-06	5	1	2.21659e-07	5.29794e-08	4.7694e-06	1.37319e-07	5.1182	0.0126751
OA_J473521_072553	238.5	255	222	1.20422e-05	1.19421e-05	8	5	3.54655e-07	2.64897e-07	1.19922e-05	3.09776e-07	5.27472	3.31109e-05
OA_J473521_072554	223	252	194	1.19005e-05	1.04359e-05	0	0	4.8e-08	5.38e-08	1.11682e-05	5.09e-08	7.77752	0.00431093
OA_J473521_072555	104	113	95	5.33633e-06	5.11037e-06	5	7	2.21659e-07	3.70856e-07	5.22335e-06	2.96258e-07	4.14005	0.000754181
OA_J473521_072556	27.5	28	27	1.32228e-06	1.45242e-06	0	0	4.8e-08	5.38e-08	1.38735e-06	5.09e-08	4.76852	0.00236687
OA_J473521_072557	262	273	251	1.28922e-05	1.35021e-05	16	6	7.09309e-07	3.17876e-07	1.31971e-05	5.13592e-07	4.68346	0.000815172
OA_J473521_072558	389.5	412	367	1.94564e-05	1.97422e-05	9	9	3.98986e-07	4.76815e-07	1.95993e-05	4.379e-07	5.48406	5.97364e-05
OA_J473521_072559	58.5	51	66	2.40843e-06	3.55036e-06	2	0	8.86636e-08	5.38e-08	2.9794e-06	7.12318e-08	5.38635	0.0364838
OA_J473521_072560	173.5	165	182	7.79199e-06	9.79039e-06	2	3	8.86636e-08	1.58938e-07	8.79119e-06	1.23801e-07	6.14997	0.0130467
OA_J473521_072561	70	69	71	3.25847e-06	3.81933e-06	1	0	4.43318e-08	5.38e-08	3.5389e-06	4.90659e-08	6.17244	0.00639706
OA_J473521_072563	22	26	18	1.22783e-06	9.68281e-07	0	0	4.8e-08	5.38e-08	1.09806e-06	5.09e-08	4.43114	0.0150211
OA_J473521_072564	72	75	69	3.54181e-06	3.71174e-06	2	0	8.86636e-08	5.38e-08	3.62677e-06	7.12318e-08	5.67002	0.000594548
OA_J473521_072565	363.5	402	325	1.89841e-05	1.74828e-05	11	5	4.8765e-07	2.64897e-07	1.82335e-05	3.76274e-07	5.59866	0.00180108
OA_J473521_072566	151.5	159	144	7.50864e-06	7.74624e-06	4	1	1.77327e-07	5.29794e-08	7.62744e-06	1.15153e-07	6.04957	0.00031843
OA_J473521_072567	125.5	133	118	6.28081e-06	6.34762e-06	0	1	4.8e-08	5.29794e-08	6.31421e-06	5.04897e-08	6.96647	2.85986e-05
OA_J473521_072568	141	142	140	6.70583e-06	7.53107e-06	1	1	4.43318e-08	5.29794e-08	7.11845e-06	4.86556e-08	7.19281	0.0033894
OA_J473521_072569	454.5	501	408	2.36593e-05	2.19477e-05	2	0	8.86636e-08	5.38e-08	2.28035e-05	7.12318e-08	8.32252	0.00141487
OA_J473521_072570	142	149	135	7.0364e-06	7.2621e-06	1	1	4.43318e-08	5.29794e-08	7.14925e-06	4.86556e-08	7.19904	0.000252863
OA_J473521_072571	93	108	78	5.10021e-06	4.19588e-06	3	3	1.32995e-07	1.58938e-07	4.64804e-06	1.45966e-07	4.99291	0.00994509
OA_J473521_072572	160	165	155	7.79199e-06	8.33797e-06	3	1	1.32995e-07	5.29794e-08	8.06498e-06	9.29872e-08	6.4385	0.00119566
OA_J473521_072573	31	35	27	1.65285e-06	1.45242e-06	2	0	8.86636e-08	5.38e-08	1.55264e-06	7.12318e-08	4.44605	0.00468173
OA_J473521_072574	64	72	56	3.40014e-06	3.01243e-06	1	1	4.43318e-08	5.29794e-08	3.20628e-06	4.86556e-08	6.04215	0.00374973
OA_J473521_072575	155.5	181	130	8.54757e-06	6.99314e-06	3	1	1.32995e-07	5.29794e-08	7.77035e-06	9.29872e-08	6.3848	0.0101199
OA_J473521_072576	128	133	123	6.28081e-06	6.61658e-06	4	9	1.77327e-07	4.76815e-07	6.44869e-06	3.27071e-07	4.30133	0.00134776
OA_J473521_072577	128.5	162	95	7.65032e-06	5.11037e-06	0	1	4.8e-08	5.29794e-08	6.38035e-06	5.04897e-08	6.9815	0.0379754
OA_J473521_072578	260.5	288	233	1.36006e-05	1.25339e-05	0	2	4.8e-08	1.05959e-07	1.30672e-05	7.69795e-08	7.40727	0.00168643
OA_J473521_072579	293	331	255	1.56312e-05	1.37173e-05	1	0	4.43318e-08	5.38e-08	1.46742e-05	4.90659e-08	8.22435	0.00425411
OA_J473521_072580	39	39	39	1.84174e-06	2.09794e-06	1	0	4.43318e-08	5.38e-08	1.96984e-06	4.90659e-08	5.32721	0.00442434
OA_J473521_072581	40	41	39	1.93619e-06	2.09794e-06	4	1	1.77327e-07	5.29794e-08	2.01706e-06	1.15153e-07	4.13063	0.0028645
OA_J473521_072582	235	264	206	1.24672e-05	1.10814e-05	9	11	3.98986e-07	5.82774e-07	1.17743e-05	4.9088e-07	4.58413	0.00381541
OA_J473521_072583	45	46	44	2.17231e-06	2.36691e-06	1	0	4.43318e-08	5.38e-08	2.26961e-06	4.90659e-08	5.53158	0.00191903
OA_J473521_072584	154.5	180	129	8.50035e-06	6.93934e-06	2	5	8.86636e-08	2.64897e-07	7.71984e-06	1.7678e-07	5.44854	0.0106699
OA_J473521_072585	79	85	73	4.01405e-06	3.92692e-06	4	2	1.77327e-07	1.05959e-07	3.97049e-06	1.41643e-07	4.80898	0.00021625
OA_J473521_072586	198.5	205	192	9.68095e-06	1.03283e-05	8	4	3.54655e-07	2.11918e-07	1.00046e-05	2.83287e-07	5.14226	0.00116045
OA_J473521_072587	79	93	65	4.39185e-06	3.49657e-06	2	3	8.86636e-08	1.58938e-07	3.94421e-06	1.23801e-07	4.99364	0.0135338
OA_J473521_072588	127.5	135	120	6.37526e-06	6.4552e-06	0	0	4.8e-08	5.38e-08	6.41523e-06	5.09e-08	6.97769	3.96476e-05
OA_J473521_072589	121.5	123	120	5.80857e-06	6.4552e-06	2	4	8.86636e-08	2.11918e-07	6.13189e-06	1.50291e-07	5.3505	0.00301405
OA_J473521_072590	23	31	15	1.46395e-06	8.069e-07	1	1	4.43318e-08	5.29794e-08	1.13543e-06	4.86556e-08	4.54448	0.0805142
OA_J473521_072591	185	198	172	9.35039e-06	9.25246e-06	5	0	2.21659e-07	5.38e-08	9.30143e-06	1.3773e-07	6.07754	0.000112418
OA_J473521_072592	212.5	232	193	1.0956e-05	1.03821e-05	4	3	1.77327e-07	1.58938e-07	1.0669e-05	1.68133e-07	5.98769	0.00074665
OA_J473521_072593	47.5	50	45	2.36121e-06	2.4207e-06	1	0	4.43318e-08	5.38e-08	2.39095e-06	4.90659e-08	5.60672	0.000165368
OA_J473521_072594	76	86	66	4.06128e-06	3.55036e-06	2	4	8.86636e-08	2.11918e-07	3.80582e-06	1.50291e-07	4.66238	0.00512815
OA_J473521_072595	224.5	258	191	1.21838e-05	1.02745e-05	3	3	1.32995e-07	1.58938e-07	1.12292e-05	1.45966e-07	6.26547	0.00733902
OA_J473521_072596	328	373	283	1.76146e-05	1.52235e-05	1	1	4.43318e-08	5.29794e-08	1.6419e-05	4.86556e-08	8.39855	0.00529133
OA_J473521_072597	134.5	140	129	6.61138e-06	6.93934e-06	4	7	1.77327e-07	3.70856e-07	6.77536e-06	2.74092e-07	4.62757	0.000856618
OA_J473521_072598	40	40	40	1.88897e-06	2.15173e-06	4	5	1.77327e-07	2.64897e-07	2.02035e-06	2.21112e-07	3.19176	0.00587197
OA_J473521_072599	217.5	227	208	1.07199e-05	1.1189e-05	6	4	2.65991e-07	2.11918e-07	1.09545e-05	2.38954e-07	5.51864	0.000485135
OA_J473521_072601	42.5	47	38	2.21954e-06	2.04415e-06	2	0	8.86636e-08	5.38e-08	2.13185e-06	7.12318e-08	4.90344	0.00187742
OA_J473521_072602	165.5	167	164	7.88644e-06	8.82211e-06	1	3	4.43318e-08	1.58938e-07	8.35428e-06	1.01635e-07	6.36105	0.003246
OA_J473521_072603	298.5	330	267	1.5584e-05	1.43628e-05	1	6	4.43318e-08	3.17876e-07	1.49734e-05	1.81104e-07	6.36944	0.0017846
OA_J473521_072604	117.5	114	121	5.38356e-06	6.509e-06	0	0	4.8e-08	5.38e-08	5.94628e-06	5.09e-08	6.86818	0.00898848
OA_J473521_072605	243.5	255	232	1.20422e-05	1.24801e-05	2	3	8.86636e-08	1.58938e-07	1.22612e-05	1.23801e-07	6.62993	0.000333632
OA_J473521_072606	76.5	80	73	3.77793e-06	3.92692e-06	0	0	4.8e-08	5.38e-08	3.85242e-06	5.09e-08	6.24196	0.000384367
OA_J473521_072607	83.5	91	76	4.2974e-06	4.0883e-06	0	1	4.8e-08	5.29794e-08	4.19285e-06	5.04897e-08	6.3758	0.000636771
OA_J473521_072608	102	111	93	5.24188e-06	5.00278e-06	1	1	4.43318e-08	5.29794e-08	5.12233e-06	4.86556e-08	6.71805	0.000555469
OA_J473521_072609	115	116	114	5.478e-06	6.13244e-06	0	1	4.8e-08	5.29794e-08	5.80522e-06	5.04897e-08	6.84522	0.00321777
OA_J473521_072611	75	80	70	3.77793e-06	3.76554e-06	2	0	8.86636e-08	5.38e-08	3.77173e-06	7.12318e-08	5.72656	2.49919e-05
OA_J473521_072612	119.5	121	118	5.71412e-06	6.34762e-06	0	1	4.8e-08	5.29794e-08	6.03087e-06	5.04897e-08	6.90023	0.0027937
OA_J473521_072613	98.5	100	97	4.72242e-06	5.21796e-06	5	4	2.21659e-07	2.11918e-07	4.97019e-06	2.16789e-07	4.51894	0.00270701
OA_J473521_072614	55.5	63	48	2.97512e-06	2.58208e-06	0	1	4.8e-08	5.29794e-08	2.7786e-06	5.04897e-08	5.78223	0.00514985
OA_J473521_072615	108	115	101	5.43078e-06	5.43313e-06	0	0	4.8e-08	5.38e-08	5.43196e-06	5.09e-08	6.73766	3.38123e-07
OA_J473521_072616	196	201	191	9.49206e-06	1.02745e-05	11	10	4.8765e-07	5.29794e-07	9.88328e-06	5.08722e-07	4.28004	0.00174206
OA_J473521_072618	144	161	127	7.60309e-06	6.83176e-06	1	0	4.43318e-08	5.38e-08	7.21742e-06	4.90659e-08	7.20062	0.00288247
OA_J473521_072619	107	118	96	5.57245e-06	5.16416e-06	0	0	4.8e-08	5.38e-08	5.36831e-06	5.09e-08	6.72066	0.00147098
OA_J473521_072620	159.5	166	153	7.83921e-06	8.23038e-06	0	1	4.8e-08	5.29794e-08	8.03479e-06	5.04897e-08	7.31413	0.00059962
OA_J473521_072621	88	102	74	4.81687e-06	3.98071e-06	6	8	2.65991e-07	4.23835e-07	4.39879e-06	3.44913e-07	3.6728	0.0108363
OA_J473521_072622	83	99	67	4.67519e-06	3.60416e-06	0	0	4.8e-08	5.38e-08	4.13968e-06	5.09e-08	6.34571	0.016725
OA_J473521_072623	292	298	286	1.40728e-05	1.53849e-05	11	0	4.8765e-07	5.38e-08	1.47289e-05	2.70725e-07	5.76567	0.00227628
OA_J473521_072624	450	494	406	2.33287e-05	2.18401e-05	1	0	4.43318e-08	5.38e-08	2.25844e-05	4.90659e-08	8.84639	0.00108912
OA_J473521_072625	148.5	175	122	8.26423e-06	6.56279e-06	7	4	3.10323e-07	2.11918e-07	7.41351e-06	2.61121e-07	4.82737	0.0138993
OA_J473521_072626	323.5	349	298	1.64812e-05	1.60304e-05	3	1	1.32995e-07	5.29794e-08	1.62558e-05	9.29872e-08	7.44971	0.000200546
OA_J473521_072627	92.5	107	78	5.05299e-06	4.19588e-06	108	99	4.78784e-06	5.24496e-06	4.62444e-06	5.0164e-06	-0.117375	0.504371
OA_J473521_072628	39	46	32	2.17231e-06	1.72139e-06	1	1	4.43318e-08	5.29794e-08	1.94685e-06	4.86556e-08	5.32239	0.013821
OA_J473521_072629	179.5	184	175	8.68925e-06	9.41384e-06	2	0	8.86636e-08	5.38e-08	9.05154e-06	7.12318e-08	6.9895	0.00162736
OA_J473521_072630	75.5	82	69	3.87238e-06	3.71174e-06	2	0	8.86636e-08	5.38e-08	3.79206e-06	7.12318e-08	5.73432	0.000487573
OA_J473521_072631	142	136	148	6.42249e-06	7.96142e-06	9	10	3.98986e-07	5.29794e-07	7.19196e-06	4.6439e-07	3.95298	0.0129213
OA_J473521_072632	916	964	868	4.55241e-05	4.66926e-05	41	36	1.8176e-06	1.90726e-06	4.61083e-05	1.86243e-06	4.62977	0.000175342
OA_J473521_072633	68	81	55	3.82516e-06	2.95863e-06	1	0	4.43318e-08	5.38e-08	3.3919e-06	4.90659e-08	6.11123	0.0163889
OA_J473521_072634	121	117	125	5.52523e-06	6.72417e-06	4	1	1.77327e-07	5.29794e-08	6.1247e-06	1.15153e-07	5.73301	0.00990845
OA_J473521_072635	132	146	118	6.89473e-06	6.34762e-06	7	6	3.10323e-07	3.17876e-07	6.62118e-06	3.14099e-07	4.39779	0.00187626
OA_J473521_072636	42.5	52	33	2.45566e-06	1.77518e-06	1	1	4.43318e-08	5.29794e-08	2.11542e-06	4.86556e-08	5.44219	0.0260511
OA_J473521_072637	172	179	165	8.45313e-06	8.8759e-06	0	0	4.8e-08	5.38e-08	8.66451e-06	5.09e-08	7.41131	0.00060182
OA_J473521_072638	51	55	47	2.59733e-06	2.52829e-06	2	2	8.86636e-08	1.05959e-07	2.56281e-06	9.73113e-08	4.71898	0.000208272
OA_J473521_072639	122	145	99	6.8475e-06	5.32554e-06	7	5	3.10323e-07	2.64897e-07	6.08652e-06	2.8761e-07	4.40343	0.016803
OA_J473521_072640	221	241	201	1.1381e-05	1.08125e-05	10	4	4.43318e-07	2.11918e-07	1.10968e-05	3.27618e-07	5.08198	0.000811128
OA_J473521_072641	80	89	71	4.20295e-06	3.81933e-06	3	0	1.32995e-07	5.38e-08	4.01114e-06	9.33975e-08	5.42448	0.00248984
OA_J473521_072642	408.5	456	361	2.15342e-05	1.94194e-05	8	7	3.54655e-07	3.70856e-07	2.04768e-05	3.62755e-07	5.81885	0.00275239
OA_J473521_072643	110	106	114	5.00576e-06	6.13244e-06	5	0	2.21659e-07	5.38e-08	5.5691e-06	1.3773e-07	5.33753	0.0108184
OA_J473521_072644	202.5	227	178	1.07199e-05	9.57522e-06	9	5	3.98986e-07	2.64897e-07	1.01476e-05	3.31942e-07	4.93406	0.00342889
OA_J473521_072645	94	90	98	4.25018e-06	5.27175e-06	21	10	9.30968e-07	5.29794e-07	4.76096e-06	7.30381e-07	2.70453	0.0180365
OA_J473521_072646	261	269	253	1.27033e-05	1.36097e-05	6	5	2.65991e-07	2.64897e-07	1.31565e-05	2.65444e-07	5.63122	0.00123367
OA_J473521_072647	73	75	71	3.54181e-06	3.81933e-06	8	3	3.54655e-07	1.58938e-07	3.68057e-06	2.56796e-07	3.84123	0.00245045
OA_J473521_072648	136.5	142	131	6.70583e-06	7.04693e-06	135	124	5.9848e-06	6.56945e-06	6.87638e-06	6.27712e-06	0.131545	0.218636
OA_J473521_072649	112	121	103	5.71412e-06	5.54072e-06	0	0	4.8e-08	5.38e-08	5.62742e-06	5.09e-08	6.78866	0.000241902
OA_J473521_072650	316	353	279	1.66701e-05	1.50083e-05	28	23	1.24129e-06	1.21853e-06	1.58392e-05	1.22991e-06	3.68687	0.00321973
OA_J473521_072651	27	24	30	1.13338e-06	1.6138e-06	1	1	4.43318e-08	5.29794e-08	1.37359e-06	4.86556e-08	4.8192	0.0313426
OA_J473521_072652	83.5	86	81	4.06128e-06	4.35726e-06	0	0	4.8e-08	5.38e-08	4.20927e-06	5.09e-08	6.36976	0.00126462
OA_J473521_072653	53	61	45	2.88067e-06	2.4207e-06	0	0	4.8e-08	5.38e-08	2.65068e-06	5.09e-08	5.70256	0.00773625
OA_J473521_072654	172.5	183	162	8.64202e-06	8.71452e-06	4	1	1.77327e-07	5.29794e-08	8.67827e-06	1.15153e-07	6.23578	7.06302e-05
OA_J473521_072655	93	89	97	4.20295e-06	5.21796e-06	0	1	4.8e-08	5.29794e-08	4.71046e-06	5.04897e-08	6.54373	0.0116542
OA_J473521_072658	281	299	263	1.412e-05	1.41477e-05	0	1	4.8e-08	5.29794e-08	1.41339e-05	5.04897e-08	8.12895	9.98385e-07
OA_J473521_072659	157.5	183	132	8.64202e-06	7.10072e-06	2	0	8.86636e-08	5.38e-08	7.87137e-06	7.12318e-08	6.78795	0.00962556
OA_J473521_072660	92.5	113	72	5.33633e-06	3.87312e-06	0	1	4.8e-08	5.29794e-08	4.60473e-06	5.04897e-08	6.51098	0.0248486
OA_J473521_072661	36.5	32	41	1.51117e-06	2.20553e-06	3	2	1.32995e-07	1.05959e-07	1.85835e-06	1.19477e-07	3.95922	0.0376816
OA_J473521_072662	159.5	176	143	8.31145e-06	7.69245e-06	10	16	4.43318e-07	8.47671e-07	8.00195e-06	6.45494e-07	3.63187	0.00251583
OA_J473521_072663	414.5	437	392	2.0637e-05	2.1087e-05	35	23	1.55161e-06	1.21853e-06	2.0862e-05	1.38507e-06	3.91285	0.000206501
OA_J473521_072664	57	67	47	3.16402e-06	2.52829e-06	9	7	3.98986e-07	3.70856e-07	2.84616e-06	3.84921e-07	2.88638	0.0163044
OA_J473521_072665	261.5	284	239	1.34117e-05	1.28566e-05	1	1	4.43318e-08	5.29794e-08	1.31342e-05	4.86556e-08	8.0765	0.000449691
OA_J473521_072666	278.5	290	267	1.3695e-05	1.43628e-05	19	17	8.42305e-07	9.0065e-07	1.40289e-05	8.71477e-07	4.00879	0.000648293
OA_J473521_072667	42.5	45	40	2.12509e-06	2.15173e-06	6	2	2.65991e-07	1.05959e-07	2.13841e-06	1.85975e-07	3.52336	0.00172167
OA_J473521_072668	464	510	418	2.40843e-05	2.24856e-05	7	4	3.10323e-07	2.11918e-07	2.3285e-05	2.61121e-07	6.47854	0.00120774
OA_J473521_072669	272	314	230	1.48284e-05	1.23725e-05	3	1	1.32995e-07	5.29794e-08	1.36004e-05	9.29872e-08	7.19241	0.00817195
OA_J473521_072670	99.5	115	84	5.43078e-06	4.51864e-06	1	3	4.43318e-08	1.58938e-07	4.97471e-06	1.01635e-07	5.61314	0.00878031
OA_J473521_072671	129.5	127	132	5.99747e-06	7.10072e-06	0	4	4.8e-08	2.11918e-07	6.5491e-06	1.29959e-07	5.65517	0.00746336
OA_J473521_072672	280	291	269	1.37422e-05	1.44704e-05	13	4	5.76314e-07	2.11918e-07	1.41063e-05	3.94116e-07	5.16158	0.000880452
OA_J473521_072673	113.5	106	121	5.00576e-06	6.509e-06	1	2	4.43318e-08	1.05959e-07	5.75738e-06	7.51454e-08	6.25958	0.0170785
OA_J473521_072674	470.5	504	437	2.3801e-05	2.35077e-05	19	12	8.42305e-07	6.35753e-07	2.36543e-05	7.39029e-07	5.00033	6.12616e-05
OA_J473521_072675	309.5	332	287	1.56784e-05	1.54387e-05	8	8	3.54655e-07	4.23835e-07	1.55586e-05	3.89245e-07	5.32089	6.76157e-05
OA_J473521_072676	95	98	92	4.62797e-06	4.94899e-06	3	0	1.32995e-07	5.38e-08	4.78848e-06	9.33975e-08	5.68004	0.00123757
OA_J473521_072677	355	366	344	1.7284e-05	1.85049e-05	8	1	3.54655e-07	5.29794e-08	1.78944e-05	2.03817e-07	6.45609	0.00126104
OA_J473521_072678	30.5	31	30	1.46395e-06	1.6138e-06	1	0	4.43318e-08	5.38e-08	1.53887e-06	4.90659e-08	4.97101	0.00252972
OA_J473521_072679	103.5	108	99	5.10021e-06	5.32554e-06	0	0	4.8e-08	5.38e-08	5.21288e-06	5.09e-08	6.67827	0.000476347
OA_J473521_072680	94.5	106	83	5.00576e-06	4.46485e-06	0	1	4.8e-08	5.29794e-08	4.73531e-06	5.04897e-08	6.55132	0.00331648
OA_J473521_072681	365	386	344	1.82285e-05	1.85049e-05	3	3	1.32995e-07	1.58938e-07	1.83667e-05	1.45966e-07	6.97531	5.80304e-05
OA_J473521_072682	457	511	403	2.41316e-05	2.16787e-05	11	8	4.8765e-07	4.23835e-07	2.29052e-05	4.55742e-07	5.65131	0.00297333
OA_J473521_072684	53	55	51	2.59733e-06	2.74346e-06	1	0	4.43318e-08	5.38e-08	2.67039e-06	4.90659e-08	5.76619	0.000779269
OA_J473521_072685	107.5	106	109	5.00576e-06	5.86348e-06	23	18	1.01963e-06	9.53629e-07	5.43462e-06	9.86629e-07	2.4616	0.00922204
OA_J473521_072686	58.5	68	49	3.21124e-06	2.63587e-06	0	0	4.8e-08	5.38e-08	2.92356e-06	5.09e-08	5.84391	0.00988182
OA_J473521_072687	45.5	49	42	2.31398e-06	2.25932e-06	0	0	4.8e-08	5.38e-08	2.28665e-06	5.09e-08	5.48943	0.000151077
OA_J473521_072688	119	126	112	5.95025e-06	6.02486e-06	3	5	1.32995e-07	2.64897e-07	5.98756e-06	1.98946e-07	4.91152	0.000171294
OA_J473521_072689	155	168	142	7.93366e-06	7.63866e-06	7	5	3.10323e-07	2.64897e-07	7.78616e-06	2.8761e-07	4.75873	0.000395867
OA_J473521_072690	136.5	150	123	7.08363e-06	6.61658e-06	23	10	1.01963e-06	5.29794e-07	6.8501e-06	7.74712e-07	3.14439	0.00308825
OA_J473521_072691	33.5	37	30	1.74729e-06	1.6138e-06	2	1	8.86636e-08	5.29794e-08	1.68055e-06	7.08215e-08	4.5686	0.00183701
OA_J473521_072692	307	347	267	1.63868e-05	1.43628e-05	1	1	4.43318e-08	5.29794e-08	1.53748e-05	4.86556e-08	8.30375	0.00433186
OA_J473521_072694	73.5	89	58	4.20295e-06	3.12002e-06	1	0	4.43318e-08	5.38e-08	3.66149e-06	4.90659e-08	6.22156	0.0217387
OA_J473521_072695	167.5	183	152	8.64202e-06	8.17659e-06	26	26	1.15263e-06	1.37746e-06	8.4093e-06	1.26504e-06	2.7328	0.00130607
OA_J473521_072696	79	91	67	4.2974e-06	3.60416e-06	5	9	2.21659e-07	4.76815e-07	3.95078e-06	3.49237e-07	3.49986	0.0103543
OA_J473521_072697	79	79	79	3.73071e-06	4.24968e-06	3	1	1.32995e-07	5.29794e-08	3.9902e-06	9.29872e-08	5.42328	0.00450792
OA_J473521_072698	66	63	69	2.97512e-06	3.71174e-06	1	1	4.43318e-08	5.29794e-08	3.34343e-06	4.86556e-08	6.10258	0.0122683
OA_J473521_072699	58.5	56	61	2.64455e-06	3.2814e-06	1	0	4.43318e-08	5.38e-08	2.96298e-06	4.90659e-08	5.91618	0.0117344
OA_J473521_072700	308.5	325	292	1.53479e-05	1.57077e-05	55	32	2.43825e-06	1.69534e-06	1.55278e-05	2.06679e-06	2.90939	0.000938765
OA_J473521_072701	38	45	31	2.12509e-06	1.66759e-06	0	0	4.8e-08	5.38e-08	1.89634e-06	5.09e-08	5.21941	0.0150217
OA_J473521_072702	107	115	99	5.43078e-06	5.32554e-06	1	1	4.43318e-08	5.29794e-08	5.37816e-06	4.86556e-08	6.78836	9.81266e-05
OA_J473521_072703	58	58	58	2.739e-06	3.12002e-06	1	0	4.43318e-08	5.38e-08	2.92951e-06	4.90659e-08	5.89979	0.00434855
OA_J473521_072704	317	341	293	1.61034e-05	1.57615e-05	153	125	6.78277e-06	6.62243e-06	1.59325e-05	6.7026e-06	1.24918	0.000418226
OA_J473521_072705	125.5	131	120	6.18637e-06	6.4552e-06	0	0	4.8e-08	5.38e-08	6.32078e-06	5.09e-08	6.95629	0.000459493
OA_J473521_072707	168	191	145	9.01982e-06	7.80004e-06	5	4	2.21659e-07	2.11918e-07	8.40993e-06	2.16789e-07	5.27773	0.00549589
OA_J473521_072708	230	259	201	1.22311e-05	1.08125e-05	3	1	1.32995e-07	5.29794e-08	1.15218e-05	9.29872e-08	6.95312	0.00384175
OA_J473521_072709	167	189	145	8.92537e-06	7.80004e-06	6	3	2.65991e-07	1.58938e-07	8.36271e-06	2.12465e-07	5.29868	0.00477477
OA_J473521_072710	253	261	245	1.23255e-05	1.31794e-05	0	3	4.8e-08	1.58938e-07	1.27525e-05	1.03469e-07	6.94543	0.00115653
OA_J473521_072711	181	180	182	8.50035e-06	9.79039e-06	1	2	4.43318e-08	1.05959e-07	9.14537e-06	7.51454e-08	6.92721	0.00503053
OA_J473521_072712	53.5	65	42	3.06957e-06	2.25932e-06	0	0	4.8e-08	5.38e-08	2.66445e-06	5.09e-08	5.71003	0.0231964
OA_J473521_072713	57	64	50	3.02235e-06	2.68967e-06	2	1	8.86636e-08	5.29794e-08	2.85601e-06	7.08215e-08	5.33367	0.00358847
OA_J473521_072714	82.5	92	73	4.34462e-06	3.92692e-06	2	1	8.86636e-08	5.29794e-08	4.13577e-06	7.08215e-08	5.86782	0.00264843
OA_J473521_072715	97.5	99	96	4.67519e-06	5.16416e-06	5	1	2.21659e-07	5.29794e-08	4.91967e-06	1.37319e-07	5.16296	0.00291174
OA_J473521_072716	107.5	103	112	4.86409e-06	6.02486e-06	3	1	1.32995e-07	5.29794e-08	5.44448e-06	9.29872e-08	5.87162	0.0116125
OA_J473521_072717	356	381	331	1.79924e-05	1.78056e-05	39	28	1.72894e-06	1.48342e-06	1.7899e-05	1.60618e-06	3.47817	8.96208e-05
OA_J473521_072718	139.5	131	148	6.18637e-06	7.96142e-06	0	0	4.8e-08	5.38e-08	7.07389e-06	5.09e-08	7.1187	0.0155979
OA_J473521_072719	144.5	153	136	7.2253e-06	7.3159e-06	3	2	1.32995e-07	1.05959e-07	7.2706e-06	1.19477e-07	5.92727	4.36985e-05
OA_J473521_072720	122	125	119	5.90302e-06	6.40141e-06	2	0	8.86636e-08	5.38e-08	6.15221e-06	7.12318e-08	6.43244	0.00168327
OA_J473521_072722	257	275	239	1.29866e-05	1.28566e-05	0	2	4.8e-08	1.05959e-07	1.29216e-05	7.69795e-08	7.39109	3.06973e-05
OA_J473521_072724	137	156	118	7.36697e-06	6.34762e-06	0	1	4.8e-08	5.29794e-08	6.8573e-06	5.04897e-08	7.08551	0.00556002
OA_J473521_072725	127.5	140	115	6.61138e-06	6.18624e-06	3	1	1.32995e-07	5.29794e-08	6.39881e-06	9.29872e-08	6.10463	0.00117455
OA_J473521_072726	138.5	141	136	6.65861e-06	7.3159e-06	14	6	6.20645e-07	3.17876e-07	6.98726e-06	4.6926e-07	3.89626	0.00306755
OA_J473521_072727	54	53	55	2.50288e-06	2.95863e-06	1	2	4.43318e-08	1.05959e-07	2.73075e-06	7.51454e-08	5.18347	0.00741452
OA_J473521_072728	273.5	311	236	1.46867e-05	1.26952e-05	3	1	1.32995e-07	5.29794e-08	1.36909e-05	9.29872e-08	7.20197	0.00532809
OA_J473521_072730	156	174	138	8.21701e-06	7.42348e-06	6	8	2.65991e-07	4.23835e-07	7.82024e-06	3.44913e-07	4.50291	0.00291578
OA_J473521_072731	132	142	122	6.70583e-06	6.56279e-06	6	3	2.65991e-07	1.58938e-07	6.63431e-06	2.12465e-07	4.96465	0.00019345
OA_J473521_072732	161	179	143	8.45313e-06	7.69245e-06	5	3	2.21659e-07	1.58938e-07	8.07279e-06	1.90299e-07	5.40673	0.0023358
OA_J473521_072733	127.5	132	123	6.23359e-06	6.61658e-06	4	1	1.77327e-07	5.29794e-08	6.42508e-06	1.15153e-07	5.80209	0.00101655
OA_J473521_072734	117	129	105	6.09192e-06	5.6483e-06	4	1	1.77327e-07	5.29794e-08	5.87011e-06	1.15153e-07	5.67176	0.00159839
OA_J473521_072735	45.5	59	32	2.78623e-06	1.72139e-06	0	0	4.8e-08	5.38e-08	2.25381e-06	5.09e-08	5.46856	0.0537492
OA_J473521_072736	346	366	326	1.7284e-05	1.75366e-05	44	24	1.9506e-06	1.27151e-06	1.74103e-05	1.61105e-06	3.43386	0.000525363
OA_J473521_072737	198	220	176	1.03893e-05	9.46763e-06	3	1	1.32995e-07	5.29794e-08	9.92846e-06	9.29872e-08	6.73839	0.00220457
OA_J473521_072738	124.5	134	115	6.32804e-06	6.18624e-06	8	3	3.54655e-07	1.58938e-07	6.25714e-06	2.56796e-07	4.60681	0.000405349
OA_J473521_072739	467	530	404	2.50288e-05	2.17325e-05	8	3	3.54655e-07	1.58938e-07	2.33807e-05	2.56796e-07	6.50855	0.00505936
OA_J473521_072740	24	27	21	1.27505e-06	1.12966e-06	2	2	8.86636e-08	1.05959e-07	1.20235e-06	9.73113e-08	3.62711	0.00436019
OA_J473521_072741	137	139	135	6.56416e-06	7.2621e-06	3	2	1.32995e-07	1.05959e-07	6.91313e-06	1.19477e-07	5.85453	0.00263211
OA_J473521_072742	136	151	121	7.13085e-06	6.509e-06	5	2	2.21659e-07	1.05959e-07	6.81992e-06	1.63809e-07	5.37967	0.00225
OA_J473521_072743	242	272	212	1.2845e-05	1.14042e-05	5	5	2.21659e-07	2.64897e-07	1.21246e-05	2.43278e-07	5.63919	0.00365948
OA_J473521_072744	66	78	54	3.68349e-06	2.90484e-06	0	0	4.8e-08	5.38e-08	3.29416e-06	5.09e-08	6.0161	0.0141065
OA_J473521_072745	248	268	228	1.26561e-05	1.22649e-05	1	2	4.43318e-08	1.05959e-07	1.24605e-05	7.51454e-08	7.37346	0.000255506
OA_J473521_072746	287.5	331	244	1.56312e-05	1.31256e-05	9	5	3.98986e-07	2.64897e-07	1.43784e-05	3.31942e-07	5.43683	0.00788338
OA_J473521_072747	82	91	73	4.2974e-06	3.92692e-06	1	0	4.43318e-08	5.38e-08	4.11216e-06	4.90659e-08	6.38903	0.00207342
OA_J473521_072748	103.5	108	99	5.10021e-06	5.32554e-06	6	2	2.65991e-07	1.05959e-07	5.21288e-06	1.85975e-07	4.8089	0.00075483
OA_J473521_072749	121.5	127	116	5.99747e-06	6.24003e-06	0	0	4.8e-08	5.38e-08	6.11875e-06	5.09e-08	6.90943	0.000399481
OA_J473521_072751	49.5	64	35	3.02235e-06	1.88277e-06	1	0	4.43318e-08	5.38e-08	2.45256e-06	4.90659e-08	5.64342	0.0518706
OA_J473521_072752	207.5	217	198	1.02476e-05	1.06511e-05	14	9	6.20645e-07	4.76815e-07	1.04494e-05	5.4873e-07	4.25117	0.000467676
OA_J473521_072753	247	263	231	1.242e-05	1.24263e-05	2	0	8.86636e-08	5.38e-08	1.24231e-05	7.12318e-08	7.44629	2.05669e-06
OA_J473521_072754	595.5	658	533	3.10735e-05	2.86719e-05	6	4	2.65991e-07	2.11918e-07	2.98727e-05	2.38954e-07	6.96595	0.00163878
OA_J473521_072755	248.5	276	221	1.30339e-05	1.18883e-05	2	3	8.86636e-08	1.58938e-07	1.24611e-05	1.23801e-07	6.65327	0.0021567
OA_J473521_072756	49	47	51	2.21954e-06	2.74346e-06	5	2	2.21659e-07	1.05959e-07	2.4815e-06	1.63809e-07	3.92113	0.0131346
OA_J473521_072757	184	194	174	9.16149e-06	9.36005e-06	1	0	4.43318e-08	5.38e-08	9.26077e-06	4.90659e-08	7.56027	0.0001164
OA_J473521_072758	187	184	190	8.68925e-06	1.02207e-05	2	1	8.86636e-08	5.29794e-08	9.45498e-06	7.08215e-08	7.06074	0.00659596
OA_J473521_072759	278	282	274	1.33172e-05	1.47394e-05	2	2	8.86636e-08	1.05959e-07	1.40283e-05	9.73113e-08	7.17152	0.00259578
OA_J473521_072760	94	87	101	4.1085e-06	5.43313e-06	3	1	1.32995e-07	5.29794e-08	4.77081e-06	9.29872e-08	5.68106	0.0195322
OA_J473521_072761	73	83	63	3.91961e-06	3.38898e-06	1	0	4.43318e-08	5.38e-08	3.6543e-06	4.90659e-08	6.21873	0.00537384
OA_J473521_072762	110	134	86	6.32804e-06	4.62623e-06	4	2	1.77327e-07	1.05959e-07	5.47713e-06	1.41643e-07	5.27309	0.0245445
OA_J473521_072763	50	56	44	2.64455e-06	2.36691e-06	5	3	2.21659e-07	1.58938e-07	2.50573e-06	1.90299e-07	3.71889	0.00375668
OA_J473521_072764	141	154	128	7.27252e-06	6.88555e-06	13	9	5.76314e-07	4.76815e-07	7.07904e-06	5.26564e-07	3.74887	0.000928287
OA_J473521_072765	108.5	120	97	5.6669e-06	5.21796e-06	3	1	1.32995e-07	5.29794e-08	5.44243e-06	9.29872e-08	5.87107	0.00181176
OA_J473521_072766	411	440	382	2.07786e-05	2.05491e-05	15	12	6.64977e-07	6.35753e-07	2.06639e-05	6.50365e-07	4.98972	3.34059e-05
OA_J473521_072767	24.5	28	21	1.32228e-06	1.12966e-06	0	0	4.8e-08	5.38e-08	1.22597e-06	5.09e-08	4.59011	0.00665665
OA_J473521_072768	135	152	118	7.17807e-06	6.34762e-06	2	0	8.86636e-08	5.38e-08	6.76285e-06	7.12318e-08	6.56897	0.00383501
OA_J473521_072769	108.5	114	103	5.38356e-06	5.54072e-06	0	0	4.8e-08	5.38e-08	5.46214e-06	5.09e-08	6.74566	0.000211098
OA_J473521_072770	43.5	47	40	2.21954e-06	2.15173e-06	2	4	8.86636e-08	2.11918e-07	2.18563e-06	1.50291e-07	3.86222	0.00119215
OA_J473521_072771	102.5	99	106	4.67519e-06	5.7021e-06	1	5	4.43318e-08	2.64897e-07	5.18864e-06	1.54614e-07	5.06861	0.0107088
OA_J473521_072772	80.5	81	80	3.82516e-06	4.30347e-06	2	0	8.86636e-08	5.38e-08	4.06432e-06	7.12318e-08	5.83435	0.00358676
OA_J473521_072773	122	131	113	6.18637e-06	6.07865e-06	1	1	4.43318e-08	5.29794e-08	6.13251e-06	4.86556e-08	6.97773	7.88703e-05
OA_J473521_072774	195.5	216	175	1.02004e-05	9.41384e-06	0	1	4.8e-08	5.29794e-08	9.80712e-06	5.04897e-08	7.6017	0.00162093
OA_J473521_072775	254.5	286	223	1.35061e-05	1.19959e-05	2	0	8.86636e-08	5.38e-08	1.2751e-05	7.12318e-08	7.48387	0.0035295
OA_J473521_072776	95.5	90	101	4.25018e-06	5.43313e-06	2	1	8.86636e-08	5.29794e-08	4.84165e-06	7.08215e-08	6.09517	0.0150382
OA_J473521_072777	93	103	83	4.86409e-06	4.46485e-06	1	0	4.43318e-08	5.38e-08	4.66447e-06	4.90659e-08	6.57085	0.00186645
OA_J473521_072778	79	89	69	4.20295e-06	3.71174e-06	20	31	8.86636e-07	1.64236e-06	3.95734e-06	1.2645e-06	1.64597	0.0268841
OA_J473521_072779	247.5	268	227	1.26561e-05	1.22111e-05	1	3	4.43318e-08	1.58938e-07	1.24336e-05	1.01635e-07	6.9347	0.000346945
OA_J473521_072780	69	73	65	3.44736e-06	3.49657e-06	0	0	4.8e-08	5.38e-08	3.47197e-06	5.09e-08	6.09194	5.24423e-05
OA_J473521_072781	38	47	29	2.21954e-06	1.56001e-06	0	0	4.8e-08	5.38e-08	1.88978e-06	5.09e-08	5.21441	0.0306888
OA_J473521_072782	105	105	105	4.95854e-06	5.6483e-06	4	4	1.77327e-07	2.11918e-07	5.30342e-06	1.94622e-07	4.76817	0.00453759
OA_J473521_072783	66.5	64	69	3.02235e-06	3.71174e-06	0	0	4.8e-08	5.38e-08	3.36704e-06	5.09e-08	6.04767	0.0106332
OA_J473521_072784	203.5	222	185	1.04838e-05	9.95177e-06	0	1	4.8e-08	5.29794e-08	1.02178e-05	5.04897e-08	7.66088	0.000683902
OA_J473521_072785	28	36	20	1.70007e-06	1.07587e-06	0	0	4.8e-08	5.38e-08	1.38797e-06	5.09e-08	4.76917	0.0504056
OA_J473521_072786	34.5	42	27	1.98342e-06	1.45242e-06	0	0	4.8e-08	5.38e-08	1.71792e-06	5.09e-08	5.07685	0.0244425
OA_J473521_072787	43	51	35	2.40843e-06	1.88277e-06	0	0	4.8e-08	5.38e-08	2.1456e-06	5.09e-08	5.39757	0.0153832
OA_J473521_072788	25	27	23	1.27505e-06	1.23725e-06	0	0	4.8e-08	5.38e-08	1.25615e-06	5.09e-08	4.6252	0.000251601
OA_J473521_072789	218	232	204	1.0956e-05	1.09738e-05	5	7	2.21659e-07	3.70856e-07	1.09649e-05	2.96258e-07	5.2099	4.95847e-05
OA_J473521_072790	110	129	91	6.09192e-06	4.8952e-06	0	1	4.8e-08	5.29794e-08	5.49356e-06	5.04897e-08	6.76561	0.0118702
OA_J473521_072791	194.5	202	187	9.53928e-06	1.00594e-05	0	2	4.8e-08	1.05959e-07	9.79934e-06	7.69795e-08	6.99207	0.000723589
OA_J473521_072792	78	77	79	3.63626e-06	4.24968e-06	1	1	4.43318e-08	5.29794e-08	3.94297e-06	4.86556e-08	6.34053	0.00614697
OA_J473521_072793	194	211	177	9.9643e-06	9.52143e-06	2	3	8.86636e-08	1.58938e-07	9.74287e-06	1.23801e-07	6.29825	0.000542841
OA_J473521_072794	479.5	505	454	2.38482e-05	2.44222e-05	4	3	1.77327e-07	1.58938e-07	2.41352e-05	1.68133e-07	7.1654	0.000143511
OA_J473521_072795	108	132	84	6.23359e-06	4.51864e-06	1	0	4.43318e-08	5.38e-08	5.37612e-06	4.90659e-08	6.7757	0.0249455
OA_J473521_072796	85	99	71	4.67519e-06	3.81933e-06	4	1	1.77327e-07	5.29794e-08	4.24726e-06	1.15153e-07	5.20491	0.0107748
OA_J473521_072797	239	265	213	1.25144e-05	1.1458e-05	2	1	8.86636e-08	5.29794e-08	1.19862e-05	7.08215e-08	7.40297	0.00196154
OA_J473521_072798	480	531	429	2.5076e-05	2.30774e-05	4	6	1.77327e-07	3.17876e-07	2.40767e-05	2.47602e-07	6.60347	0.00176266
OA_J473521_072799	47.5	49	46	2.31398e-06	2.47449e-06	6	4	2.65991e-07	2.11918e-07	2.39423e-06	2.38954e-07	3.32476	0.00154035
OA_J473521_072800	47	53	41	2.50288e-06	2.20553e-06	8	3	3.54655e-07	1.58938e-07	2.3542e-06	2.56796e-07	3.19654	0.00712469
OA_J473521_072801	22.5	24	21	1.13338e-06	1.12966e-06	0	0	4.8e-08	5.38e-08	1.13152e-06	5.09e-08	4.47445	1.01644e-05
OA_J473521_072802	567	629	505	2.9704e-05	2.71656e-05	5	11	2.21659e-07	5.82774e-07	2.84348e-05	4.02216e-07	6.14354	0.00208485
OA_J473521_072803	155	173	137	8.16978e-06	7.36969e-06	2	1	8.86636e-08	5.29794e-08	7.76974e-06	7.08215e-08	6.77753	0.00269441
OA_J473521_072804	121	129	113	6.09192e-06	6.07865e-06	9	6	3.98986e-07	3.17876e-07	6.08528e-06	3.58431e-07	4.08556	5.14867e-05
OA_J473521_072805	36.5	40	33	1.88897e-06	1.77518e-06	0	0	4.8e-08	5.38e-08	1.83208e-06	5.09e-08	5.16967	0.0010214
OA_J473521_072807	94	98	90	4.62797e-06	4.8414e-06	1	0	4.43318e-08	5.38e-08	4.73468e-06	4.90659e-08	6.5924	0.000519317
OA_J473521_072808	190.5	200	181	9.44483e-06	9.7366e-06	3	0	1.32995e-07	5.38e-08	9.59072e-06	9.33975e-08	6.68211	0.000253237
OA_J473521_072809	41.5	41	42	1.93619e-06	2.25932e-06	3	0	1.32995e-07	5.38e-08	2.09775e-06	9.33975e-08	4.48932	0.0068174
OA_J473521_072811	217.5	229	206	1.08143e-05	1.10814e-05	0	3	4.8e-08	1.58938e-07	1.09479e-05	1.03469e-07	6.72531	0.000177778
OA_J473521_072813	239.5	258	221	1.21838e-05	1.18883e-05	3	0	1.32995e-07	5.38e-08	1.2036e-05	9.33975e-08	7.00976	0.00016401
OA_J473521_072815	50.5	54	47	2.55011e-06	2.52829e-06	0	0	4.8e-08	5.38e-08	2.5392e-06	5.09e-08	5.64056	2.05817e-05
OA_J473521_072816	118.5	128	109	6.04469e-06	5.86348e-06	2	3	8.86636e-08	1.58938e-07	5.95409e-06	1.23801e-07	5.58779	0.000277709
OA_J473521_072817	82.5	92	73	4.34462e-06	3.92692e-06	0	1	4.8e-08	5.29794e-08	4.13577e-06	5.04897e-08	6.35602	0.00260368
OA_J473521_072818	113	133	93	6.28081e-06	5.00278e-06	3	1	1.32995e-07	5.29794e-08	5.6418e-06	9.29872e-08	5.92298	0.0130543
OA_J473521_072819	50.5	56	45	2.64455e-06	2.4207e-06	1	0	4.43318e-08	5.38e-08	2.53263e-06	4.90659e-08	5.68977	0.00202842
OA_J473521_072820	159.5	157	162	7.41419e-06	8.71452e-06	0	1	4.8e-08	5.29794e-08	8.06436e-06	5.04897e-08	7.31943	0.00651789
OA_J473521_072821	103.5	129	78	6.09192e-06	4.19588e-06	1	1	4.43318e-08	5.29794e-08	5.1439e-06	4.86556e-08	6.72411	0.0329191
OA_J473521_072822	357	386	328	1.82285e-05	1.76442e-05	3	1	1.32995e-07	5.29794e-08	1.79363e-05	9.29872e-08	7.59164	0.000272992
OA_J473521_072823	55.5	52	59	2.45566e-06	3.17381e-06	1	0	4.43318e-08	5.38e-08	2.81473e-06	4.90659e-08	5.84213	0.0164448
OA_J473521_072824	121	122	120	5.76135e-06	6.4552e-06	1	0	4.43318e-08	5.38e-08	6.10828e-06	4.90659e-08	6.9599	0.0032628
OA_J473521_072825	34.5	37	32	1.74729e-06	1.72139e-06	1	0	4.43318e-08	5.38e-08	1.73434e-06	4.90659e-08	5.14352	6.69314e-05
OA_J473521_072826	401	440	362	2.07786e-05	1.94732e-05	35	18	1.55161e-06	9.53629e-07	2.01259e-05	1.25262e-06	4.00603	0.00144384
OA_J473521_072827	54	65	43	3.06957e-06	2.31311e-06	1	0	4.43318e-08	5.38e-08	2.69134e-06	4.90659e-08	5.77746	0.0198847
OA_J473521_072828	153	165	141	7.79199e-06	7.58486e-06	4	1	1.77327e-07	5.29794e-08	7.68843e-06	1.15153e-07	6.06106	0.000254309
OA_J473521_072829	65	58	72	2.739e-06	3.87312e-06	3	3	1.32995e-07	1.58938e-07	3.30606e-06	1.45966e-07	4.5014	0.0307393
OA_J473521_072830	540	582	498	2.74845e-05	2.67891e-05	47	44	2.0836e-06	2.33109e-06	2.71368e-05	2.20734e-06	3.61987	0.000219096
OA_J473521_072831	175.5	187	164	8.83092e-06	8.82211e-06	6	5	2.65991e-07	2.64897e-07	8.82652e-06	2.65444e-07	5.05536	2.68832e-07
OA_J473521_072832	260.5	276	245	1.30339e-05	1.31794e-05	29	26	1.28562e-06	1.37746e-06	1.31067e-05	1.33154e-06	3.29913	5.3375e-05
OA_J473521_072833	68.5	71	66	3.35292e-06	3.55036e-06	0	0	4.8e-08	5.38e-08	3.45164e-06	5.09e-08	6.08347	0.000842343
OA_J473521_072834	85.5	98	73	4.62797e-06	3.92692e-06	0	0	4.8e-08	5.38e-08	4.27745e-06	5.09e-08	6.39294	0.00680838
OA_J473521_072835	348.5	384	313	1.81341e-05	1.68373e-05	5	1	2.21659e-07	5.29794e-08	1.74857e-05	1.37319e-07	6.9925	0.00141752
OA_J473521_072836	180	180	180	8.50035e-06	9.68281e-06	4	5	1.77327e-07	2.64897e-07	9.09158e-06	2.21112e-07	5.36168	0.00443708
OA_J473521_072837	137.5	151	124	7.13085e-06	6.67038e-06	1	0	4.43318e-08	5.38e-08	6.90061e-06	4.90659e-08	7.13586	0.00112775
OA_J473521_072838	97.5	101	94	4.76964e-06	5.05658e-06	17	15	7.53641e-07	7.94691e-07	4.91311e-06	7.74166e-07	2.66592	0.00122389
OA_J473521_072839	255	274	236	1.29394e-05	1.26952e-05	4	2	1.77327e-07	1.05959e-07	1.28173e-05	1.41643e-07	6.49969	0.000100698
OA_J473521_072840	411.5	426	397	2.01175e-05	2.1356e-05	1	3	4.43318e-08	1.58938e-07	2.07367e-05	1.01635e-07	7.67265	0.000907048
OA_J473521_072842	93	100	86	4.72242e-06	4.62623e-06	0	0	4.8e-08	5.38e-08	4.67433e-06	5.09e-08	6.52095	0.000108587
OA_J473521_072843	47	44	50	2.07786e-06	2.68967e-06	3	1	1.32995e-07	5.29794e-08	2.38377e-06	9.29872e-08	4.68007	0.0176583
OA_J473521_072845	35	37	33	1.74729e-06	1.77518e-06	0	0	4.8e-08	5.38e-08	1.76124e-06	5.09e-08	5.11278	6.93453e-05
OA_J473521_072846	107.5	119	96	5.61968e-06	5.16416e-06	5	5	2.21659e-07	2.64897e-07	5.39192e-06	2.43278e-07	4.47012	0.00196871
OA_J473521_072847	48	50	46	2.36121e-06	2.47449e-06	1	0	4.43318e-08	5.38e-08	2.41785e-06	4.90659e-08	5.62286	0.000575233
OA_J473521_072848	50.5	53	48	2.50288e-06	2.58208e-06	1	2	4.43318e-08	1.05959e-07	2.54248e-06	7.51454e-08	5.08041	0.000413302
OA_J473521_072849	35.5	31	40	1.46395e-06	2.15173e-06	1	1	4.43318e-08	5.29794e-08	1.80784e-06	4.86556e-08	5.21552	0.0361592
OA_J473521_072850	204	235	173	1.10977e-05	9.30625e-06	2	1	8.86636e-08	5.29794e-08	1.0202e-05	7.08215e-08	7.17045	0.0077294
OA_J473521_072851	98.5	110	87	5.19466e-06	4.68002e-06	0	1	4.8e-08	5.29794e-08	4.93734e-06	5.04897e-08	6.6116	0.00276139
OA_J473521_072852	109.5	119	100	5.61968e-06	5.37934e-06	2	0	8.86636e-08	5.38e-08	5.49951e-06	7.12318e-08	6.27064	0.000500018
OA_J473521_072853	31.5	34	29	1.60562e-06	1.56001e-06	0	0	4.8e-08	5.38e-08	1.58282e-06	5.09e-08	4.95868	0.000225118
OA_J473521_072854	27.5	28	27	1.32228e-06	1.45242e-06	0	0	4.8e-08	5.38e-08	1.38735e-06	5.09e-08	4.76852	0.00236687
OA_J473521_072855	200	233	167	1.10032e-05	8.98349e-06	3	3	1.32995e-07	1.58938e-07	9.99335e-06	1.45966e-07	6.09726	0.0103553
OA_J473521_072856	58.5	51	66	2.40843e-06	3.55036e-06	1	1	4.43318e-08	5.29794e-08	2.9794e-06	4.86556e-08	5.93627	0.0359239
OA_J473521_072857	206.5	229	184	1.08143e-05	9.89798e-06	2	4	8.86636e-08	2.11918e-07	1.03561e-05	1.50291e-07	6.10659	0.00204545
OA_J473521_072859	82	87	77	4.1085e-06	4.14209e-06	1	0	4.43318e-08	5.38e-08	4.12529e-06	4.90659e-08	6.39363	1.83246e-05
OA_J473521_072860	114.5	115	114	5.43078e-06	6.13244e-06	1	1	4.43318e-08	5.29794e-08	5.78161e-06	4.86556e-08	6.89272	0.00372452
OA_J473521_072861	256.5	255	258	1.20422e-05	1.38787e-05	13	5	5.76314e-07	2.64897e-07	1.29604e-05	4.20605e-07	4.9455	0.00547109
OA_J473521_072862	86	91	81	4.2974e-06	4.35726e-06	2	0	8.86636e-08	5.38e-08	4.32733e-06	7.12318e-08	5.92481	6.62211e-05
OA_J473521_072863	304	343	265	1.61979e-05	1.42552e-05	5	2	2.21659e-07	1.05959e-07	1.52266e-05	1.63809e-07	6.53843	0.00414737
OA_J473521_072864	137.5	156	119	7.36697e-06	6.40141e-06	3	1	1.32995e-07	5.29794e-08	6.88419e-06	9.29872e-08	6.21011	0.00504984
OA_J473521_072865	98	107	89	5.05299e-06	4.78761e-06	1	2	4.43318e-08	1.05959e-07	4.9203e-06	7.51454e-08	6.03292	0.000789509
OA_J473521_072866	147.5	157	138	7.41419e-06	7.42348e-06	2	3	8.86636e-08	1.58938e-07	7.41883e-06	1.23801e-07	5.9051	2.36041e-05
OA_J473521_072867	387	427	347	2.01647e-05	1.86663e-05	10	3	4.43318e-07	1.58938e-07	1.94155e-05	3.01128e-07	6.01069	0.00158785
OA_J473521_072868	140	164	116	7.74476e-06	6.24003e-06	0	1	4.8e-08	5.29794e-08	6.99239e-06	5.04897e-08	7.11365	0.0115434
OA_J473521_072869	63	71	55	3.35292e-06	2.95863e-06	1	1	4.43318e-08	5.29794e-08	3.15577e-06	4.86556e-08	6.01924	0.0040036
OA_J473521_072870	165	168	162	7.93366e-06	8.71452e-06	2	2	8.86636e-08	1.05959e-07	8.32409e-06	9.73113e-08	6.41854	0.00224582
OA_J473521_072871	43.5	45	42	2.12509e-06	2.25932e-06	1	0	4.43318e-08	5.38e-08	2.1922e-06	4.90659e-08	5.48152	0.00098413
OA_J473521_072872	34.5	40	29	1.88897e-06	1.56001e-06	1	0	4.43318e-08	5.38e-08	1.72449e-06	4.90659e-08	5.13531	0.0095084
OA_J473521_072873	168.5	180	157	8.50035e-06	8.44556e-06	0	0	4.8e-08	5.38e-08	8.47296e-06	5.09e-08	7.37906	1.06989e-05
OA_J473521_072874	185.5	218	153	1.02949e-05	8.23038e-06	0	0	4.8e-08	5.38e-08	9.26264e-06	5.09e-08	7.50761	0.0123257
OA_J473521_072875	217	235	199	1.10977e-05	1.07049e-05	6	6	2.65991e-07	3.17876e-07	1.09013e-05	2.91933e-07	5.22272	0.000348489
OA_J473521_072878	84	91	77	4.2974e-06	4.14209e-06	1	0	4.43318e-08	5.38e-08	4.21974e-06	4.90659e-08	6.42629	0.000347784
OA_J473521_072879	310	346	274	1.63396e-05	1.47394e-05	1	5	4.43318e-08	2.64897e-07	1.55395e-05	1.54614e-07	6.65112	0.00274462
OA_J473521_072880	107	128	86	6.04469e-06	4.62623e-06	4828	4115	0.000214034	0.00021801	5.33546e-06	0.000216022	-5.33942	0.000100351
OA_J473521_072881	106	110	102	5.19466e-06	5.48692e-06	8	8	3.54655e-07	4.23835e-07	5.34079e-06	3.89245e-07	3.7783	0.000918491
OA_J473521_072882	268.5	308	229	1.4545e-05	1.23187e-05	3	2	1.32995e-07	1.05959e-07	1.34318e-05	1.19477e-07	6.81278	0.00692044
OA_J473521_072883	72	74	70	3.49459e-06	3.76554e-06	2	3	8.86636e-08	1.58938e-07	3.63007e-06	1.23801e-07	4.8739	0.00158952
OA_J473521_072884	144.5	150	139	7.08363e-06	7.47728e-06	4	0	1.77327e-07	5.38e-08	7.28045e-06	1.15564e-07	5.97727	0.000827923
OA_J473521_072885	67.5	69	66	3.25847e-06	3.55036e-06	2	0	8.86636e-08	5.38e-08	3.40442e-06	7.12318e-08	5.57874	0.00193886
OA_J473521_072886	46	43	49	2.03064e-06	2.63587e-06	0	0	4.8e-08	5.38e-08	2.33325e-06	5.09e-08	5.51853	0.017131
OA_J473521_072887	43.5	42	45	1.98342e-06	2.4207e-06	11	9	4.8765e-07	4.76815e-07	2.20206e-06	4.82232e-07	2.19105	0.0157897
OA_J473521_072888	421	446	396	2.1062e-05	2.13022e-05	14	15	6.20645e-07	7.94691e-07	2.11821e-05	7.07668e-07	4.90363	5.24694e-05
OA_J473521_072889	30	32	28	1.51117e-06	1.50621e-06	0	0	4.8e-08	5.38e-08	1.50869e-06	5.09e-08	4.88949	6.85139e-06
OA_J473521_072891	116	127	105	5.99747e-06	5.6483e-06	1	0	4.43318e-08	5.38e-08	5.82289e-06	4.90659e-08	6.89087	0.000913716
OA_J473521_072892	198.5	189	208	8.92537e-06	1.1189e-05	7	2	3.10323e-07	1.05959e-07	1.00572e-05	2.08141e-07	5.59452	0.0130533
OA_J473521_072893	244.5	247	242	1.16644e-05	1.3018e-05	7	0	3.10323e-07	5.38e-08	1.23412e-05	1.82062e-07	6.08291	0.00319414
OA_J473521_072894	80.5	81	80	3.82516e-06	4.30347e-06	0	1	4.8e-08	5.29794e-08	4.06432e-06	5.04897e-08	6.33088	0.0035317
OA_J473521_072895	112	129	95	6.09192e-06	5.11037e-06	3	4	1.32995e-07	2.11918e-07	5.60114e-06	1.72457e-07	5.02142	0.0081256
OA_J473521_072896	109.5	118	101	5.57245e-06	5.43313e-06	2	1	8.86636e-08	5.29794e-08	5.50279e-06	7.08215e-08	6.27983	0.0001752
OA_J473521_072897	150	158	142	7.46142e-06	7.63866e-06	18	11	7.97973e-07	5.82774e-07	7.55004e-06	6.90373e-07	3.45104	0.00041269
OA_J473521_072898	209.5	230	189	1.08616e-05	1.01669e-05	3	3	1.32995e-07	1.58938e-07	1.05142e-05	1.45966e-07	6.17056	0.001122
OA_J473521_072899	21	26	16	1.22783e-06	8.60694e-07	0	0	4.8e-08	5.38e-08	1.04426e-06	5.09e-08	4.35867	0.0325015
OA_J473521_072900	68.5	85	52	4.01405e-06	2.79725e-06	0	0	4.8e-08	5.38e-08	3.40565e-06	5.09e-08	6.06412	0.0313518
OA_J473521_072901	443	491	395	2.31871e-05	2.12484e-05	3	2	1.32995e-07	1.05959e-07	2.22177e-05	1.19477e-07	7.53884	0.00191901
OA_J473521_072902	131	141	121	6.65861e-06	6.509e-06	0	0	4.8e-08	5.38e-08	6.5838e-06	5.09e-08	7.01511	0.000131285
OA_J473521_072903	171.5	193	150	9.11426e-06	8.069e-06	0	1	4.8e-08	5.29794e-08	8.59163e-06	5.04897e-08	7.4108	0.00372337
OA_J473521_072904	38	39	37	1.84174e-06	1.99035e-06	0	0	4.8e-08	5.38e-08	1.91604e-06	5.09e-08	5.23432	0.00158576
OA_J473521_072905	40	45	35	2.12509e-06	1.88277e-06	0	2	4.8e-08	1.05959e-07	2.00393e-06	7.69795e-08	4.70221	0.00415361
OA_J473521_072907	206	226	186	1.06727e-05	1.00056e-05	0	0	4.8e-08	5.38e-08	1.03392e-05	5.09e-08	7.66624	0.00104951
OA_J473521_072908	20	22	18	1.03893e-06	9.68281e-07	0	0	4.8e-08	5.38e-08	1.00361e-06	5.09e-08	4.30138	0.00138118
OA_J473521_072909	119.5	121	118	5.71412e-06	6.34762e-06	8	4	3.54655e-07	2.11918e-07	6.03087e-06	2.83287e-07	4.41203	0.00317611
OA_J473521_072910	112.5	119	106	5.61968e-06	5.7021e-06	10	7	4.43318e-07	3.70856e-07	5.66089e-06	4.07087e-07	3.79762	0.000109065
OA_J473521_072911	81	94	68	4.43907e-06	3.65795e-06	0	0	4.8e-08	5.38e-08	4.04851e-06	5.09e-08	6.31358	0.00941096
OA_J473521_072912	284	313	255	1.47812e-05	1.37173e-05	2	0	8.86636e-08	5.38e-08	1.42492e-05	7.12318e-08	7.64415	0.00140624
OA_J473521_072913	160.5	167	154	7.88644e-06	8.28418e-06	2	0	8.86636e-08	5.38e-08	8.08531e-06	7.12318e-08	6.82664	0.000619943
OA_J473521_072914	102	124	80	5.8558e-06	4.30347e-06	2	3	8.86636e-08	1.58938e-07	5.07964e-06	1.23801e-07	5.35863	0.0237084
OA_J473521_072915	82.5	96	69	4.53352e-06	3.71174e-06	0	0	4.8e-08	5.38e-08	4.12263e-06	5.09e-08	6.33976	0.0100309
OA_J473521_072916	140.5	153	128	7.2253e-06	6.88555e-06	2	2	8.86636e-08	1.05959e-07	7.05543e-06	9.73113e-08	6.17998	0.00059705
OA_J473521_072917	113.5	124	103	5.8558e-06	5.54072e-06	0	0	4.8e-08	5.38e-08	5.69826e-06	5.09e-08	6.80671	0.000777555
OA_J473521_072918	124	136	112	6.42249e-06	6.02486e-06	1	0	4.43318e-08	5.38e-08	6.22368e-06	4.90659e-08	6.9869	0.00103574
OA_J473521_072919	139	141	137	6.65861e-06	7.36969e-06	8	3	3.54655e-07	1.58938e-07	7.01415e-06	2.56796e-07	4.77157	0.00296485
OA_J473521_072920	191	208	174	9.82263e-06	9.36005e-06	6	3	2.65991e-07	1.58938e-07	9.59134e-06	2.12465e-07	5.49644	0.000640108
OA_J473521_072921	154	173	135	8.16978e-06	7.2621e-06	6	1	2.65991e-07	5.29794e-08	7.71594e-06	1.59485e-07	5.59635	0.00378426
OA_J473521_072922	109.5	113	106	5.33633e-06	5.7021e-06	6	1	2.65991e-07	5.29794e-08	5.51921e-06	1.59485e-07	5.11297	0.00155555
OA_J473521_072923	168	179	157	8.45313e-06	8.44556e-06	0	0	4.8e-08	5.38e-08	8.44935e-06	5.09e-08	7.37503	3.22345e-07
OA_J473521_072924	108.5	123	94	5.80857e-06	5.05658e-06	0	0	4.8e-08	5.38e-08	5.43258e-06	5.09e-08	6.73783	0.00484606
OA_J473521_072925	142	169	115	7.98088e-06	6.18624e-06	9	3	3.98986e-07	1.58938e-07	7.08356e-06	2.78962e-07	4.66633	0.0172442
OA_J473521_072926	175.5	185	166	8.73647e-06	8.9297e-06	6	5	2.65991e-07	2.64897e-07	8.83309e-06	2.65444e-07	5.05644	0.000127145
OA_J473521_072927	290	316	264	1.49228e-05	1.42014e-05	10	6	4.43318e-07	3.17876e-07	1.45621e-05	3.80597e-07	5.25781	0.000665811
OA_J473521_072928	95.5	97	94	4.58074e-06	5.05658e-06	0	0	4.8e-08	5.38e-08	4.81866e-06	5.09e-08	6.56482	0.0024813
OA_J473521_072929	25.5	25	26	1.1806e-06	1.39863e-06	0	0	4.8e-08	5.38e-08	1.28962e-06	5.09e-08	4.66313	0.00766167
OA_J473521_072931	145.5	164	127	7.74476e-06	6.83176e-06	5	1	2.21659e-07	5.29794e-08	7.28826e-06	1.37319e-07	5.72997	0.00418791
OA_J473521_072932	35	35	35	1.65285e-06	1.88277e-06	2	2	8.86636e-08	1.05959e-07	1.76781e-06	9.73113e-08	4.18321	0.00472893
OA_J473521_072933	63	69	57	3.25847e-06	3.06622e-06	1	0	4.43318e-08	5.38e-08	3.16234e-06	4.90659e-08	6.01013	0.00095426
OA_J473521_072934	157.5	161	154	7.60309e-06	8.28418e-06	0	0	4.8e-08	5.38e-08	7.94364e-06	5.09e-08	7.28599	0.00185658
OA_J473521_072935	199	219	179	1.03421e-05	9.62901e-06	0	2	4.8e-08	1.05959e-07	9.98555e-06	7.69795e-08	7.01922	0.00130082
OA_J473521_072936	156	180	132	8.50035e-06	7.10072e-06	5	6	2.21659e-07	3.17876e-07	7.80054e-06	2.69767e-07	4.85378	0.00856501
OA_J473521_072937	274.5	313	236	1.47812e-05	1.26952e-05	2	3	8.86636e-08	1.58938e-07	1.37382e-05	1.23801e-07	6.79403	0.00582448
OA_J473521_072938	356	385	327	1.81813e-05	1.75904e-05	22	9	9.753e-07	4.76815e-07	1.78859e-05	7.26058e-07	4.62259	0.000507029
OA_J473521_072939	561.5	606	517	2.86178e-05	2.78112e-05	71	46	3.14756e-06	2.43705e-06	2.82145e-05	2.7923e-06	3.33691	0.000446648
OA_J473521_072940	177	170	184	8.02811e-06	9.89798e-06	3	4	1.32995e-07	2.11918e-07	8.96304e-06	1.72457e-07	5.69968	0.0111428
OA_J473521_072941	60	74	46	3.49459e-06	2.47449e-06	0	1	4.8e-08	5.29794e-08	2.98454e-06	5.04897e-08	5.88538	0.0289161
OA_J473521_072942	69	77	61	3.63626e-06	3.2814e-06	1	0	4.43318e-08	5.38e-08	3.45883e-06	4.90659e-08	6.13942	0.00269869
OA_J473521_072943	46.5	46	47	2.17231e-06	2.52829e-06	7	5	3.10323e-07	2.64897e-07	2.3503e-06	2.8761e-07	3.03066	0.00748243
OA_J473521_072944	101	111	91	5.24188e-06	4.8952e-06	4	2	1.77327e-07	1.05959e-07	5.06854e-06	1.41643e-07	5.16124	0.00128777
OA_J473521_072945	198	226	170	1.06727e-05	9.14487e-06	0	1	4.8e-08	5.29794e-08	9.90879e-06	5.04897e-08	7.61658	0.00595115
OA_J473521_072947	175.5	189	162	8.92537e-06	8.71452e-06	2	3	8.86636e-08	1.58938e-07	8.81994e-06	1.23801e-07	6.15468	0.000163258
OA_J473521_072948	38.5	45	32	2.12509e-06	1.72139e-06	0	0	4.8e-08	5.38e-08	1.92324e-06	5.09e-08	5.23973	0.0114257
OA_J473521_072949	39	43	35	2.03064e-06	1.88277e-06	0	2	4.8e-08	1.05959e-07	1.9567e-06	7.69795e-08	4.66781	0.00177999
OA_J473521_072950	195.5	205	186	9.68095e-06	1.00056e-05	3	1	1.32995e-07	5.29794e-08	9.84327e-06	9.29872e-08	6.72596	0.00029387
OA_J473521_072951	303	309	297	1.45923e-05	1.59766e-05	5	1	2.21659e-07	5.29794e-08	1.52844e-05	1.37319e-07	6.79839	0.00211234
OA_J473521_072952	212	245	179	1.15699e-05	9.62901e-06	7	6	3.10323e-07	3.17876e-07	1.05995e-05	3.14099e-07	5.07662	0.00878531
OA_J473521_072953	263.5	275	252	1.29866e-05	1.35559e-05	1	1	4.43318e-08	5.29794e-08	1.32712e-05	4.86556e-08	8.09148	0.00046322
OA_J473521_072954	195.5	215	176	1.01532e-05	9.46763e-06	2	2	8.86636e-08	1.05959e-07	9.81041e-06	9.73113e-08	6.65556	0.00124392
OA_J473521_072955	102	112	92	5.28911e-06	4.94899e-06	1	2	4.43318e-08	1.05959e-07	5.11905e-06	7.51454e-08	6.09005	0.00117202
OA_J473521_072956	317	350	284	1.65285e-05	1.52773e-05	0	0	4.8e-08	5.38e-08	1.59029e-05	5.09e-08	8.28741	0.00155389
OA_J473521_072957	246.5	267	226	1.26089e-05	1.21573e-05	11	3	4.8765e-07	1.58938e-07	1.23831e-05	3.23294e-07	5.25938	0.000535866
OA_J473521_072958	106	126	86	5.95025e-06	4.62623e-06	0	1	4.8e-08	5.29794e-08	5.28824e-06	5.04897e-08	6.71065	0.0156023
OA_J473521_072959	153	168	138	7.93366e-06	7.42348e-06	3	1	1.32995e-07	5.29794e-08	7.67857e-06	9.29872e-08	6.36766	0.00115667
OA_J473521_072960	255.5	266	245	1.25616e-05	1.31794e-05	4	5	1.77327e-07	2.64897e-07	1.28705e-05	2.21112e-07	5.86315	0.000607771
OA_J473521_072961	99.5	115	84	5.43078e-06	4.51864e-06	1	0	4.43318e-08	5.38e-08	4.97471e-06	4.90659e-08	6.66375	0.00846529
OA_J473521_072962	192.5	213	172	1.00587e-05	9.25246e-06	4	1	1.77327e-07	5.29794e-08	9.65558e-06	1.15153e-07	6.38974	0.00182286
OA_J473521_072963	63	59	67	2.78623e-06	3.60416e-06	2	2	8.86636e-08	1.05959e-07	3.19519e-06	9.73113e-08	5.03715	0.0169924
OA_J473521_072964	50.5	59	42	2.78623e-06	2.25932e-06	0	0	4.8e-08	5.38e-08	2.52277e-06	5.09e-08	5.6312	0.0111709
OA_J473521_072965	20	20	20	9.44483e-07	1.07587e-06	4	2	1.77327e-07	1.05959e-07	1.01018e-06	1.41643e-07	2.83428	0.00732767
OA_J473521_072966	191	195	187	9.20871e-06	1.00594e-05	2	4	8.86636e-08	2.11918e-07	9.63406e-06	1.50291e-07	6.00231	0.00204743
OA_J473521_072968	35.5	39	32	1.84174e-06	1.72139e-06	1	0	4.43318e-08	5.38e-08	1.78157e-06	4.90659e-08	5.18228	0.00121165
OA_J473521_072969	198	232	164	1.0956e-05	8.82211e-06	5	4	2.21659e-07	2.11918e-07	9.88906e-06	2.16789e-07	5.51147	0.0119508
OA_J473521_072970	104.5	110	99	5.19466e-06	5.32554e-06	1	0	4.43318e-08	5.38e-08	5.2601e-06	4.90659e-08	6.74423	0.00015849
OA_J473521_072971	221.5	246	197	1.16171e-05	1.05973e-05	0	0	4.8e-08	5.38e-08	1.11072e-05	5.09e-08	7.76961	0.00212022
OA_J473521_072972	125	146	104	6.89473e-06	5.59451e-06	0	1	4.8e-08	5.29794e-08	6.24462e-06	5.04897e-08	6.95048	0.0108371
OA_J473521_072973	93	106	80	5.00576e-06	4.30347e-06	0	0	4.8e-08	5.38e-08	4.65462e-06	5.09e-08	6.51485	0.00576787
OA_J473521_072974	344.5	363	326	1.71424e-05	1.75366e-05	4	4	1.77327e-07	2.11918e-07	1.73395e-05	1.94622e-07	6.47724	0.000133152
OA_J473521_072975	191.5	204	179	9.63373e-06	9.62901e-06	5	5	2.21659e-07	2.64897e-07	9.63137e-06	2.43278e-07	5.30706	5.36609e-06
OA_J473521_072976	325.5	366	285	1.7284e-05	1.53311e-05	0	2	4.8e-08	1.05959e-07	1.63075e-05	7.69795e-08	7.72685	0.00360299
OA_J473521_072978	71.5	77	66	3.63626e-06	3.55036e-06	0	0	4.8e-08	5.38e-08	3.59331e-06	5.09e-08	6.1415	0.000147641
OA_J473521_072979	52	55	49	2.59733e-06	2.63587e-06	0	0	4.8e-08	5.38e-08	2.6166e-06	5.09e-08	5.68388	5.7682e-05
OA_J473521_072980	71.5	79	64	3.73071e-06	3.44278e-06	0	1	4.8e-08	5.29794e-08	3.58675e-06	5.04897e-08	6.15054	0.00165378
OA_J473521_072981	154	162	146	7.65032e-06	7.85383e-06	1	2	4.43318e-08	1.05959e-07	7.75207e-06	7.51454e-08	6.68875	0.000191741
OA_J473521_072982	122	127	117	5.99747e-06	6.29382e-06	0	1	4.8e-08	5.29794e-08	6.14565e-06	5.04897e-08	6.92743	0.000590633
OA_J473521_072983	85.5	93	78	4.39185e-06	4.19588e-06	1	1	4.43318e-08	5.29794e-08	4.29387e-06	4.86556e-08	6.46353	0.000533357
OA_J473521_072984	37.5	41	34	1.93619e-06	1.82897e-06	0	0	4.8e-08	5.38e-08	1.88258e-06	5.09e-08	5.2089	0.000858029
OA_J473521_072985	23.5	23	24	1.08616e-06	1.29104e-06	3	1	1.32995e-07	5.29794e-08	1.1886e-06	9.29872e-08	3.67609	0.00992596
OA_J473521_072986	31.5	32	31	1.51117e-06	1.66759e-06	0	0	4.8e-08	5.38e-08	1.58938e-06	5.09e-08	4.96465	0.00257784
OA_J473521_072987	167	172	162	8.12256e-06	8.71452e-06	3	0	1.32995e-07	5.38e-08	8.41854e-06	9.33975e-08	6.49404	0.00128413
OA_J473521_072988	276.5	298	255	1.40728e-05	1.37173e-05	1	2	4.43318e-08	1.05959e-07	1.38951e-05	7.51454e-08	7.53067	0.000170356
OA_J473521_072990	495.5	548	443	2.58788e-05	2.38305e-05	18	14	7.97973e-07	7.41712e-07	2.48547e-05	7.69843e-07	5.01281	0.00180464
OA_J473521_072991	21.5	30	13	1.41673e-06	6.99314e-07	0	0	4.8e-08	5.38e-08	1.05802e-06	5.09e-08	4.37756	0.106905
OA_J473521_072992	57	61	53	2.88067e-06	2.85105e-06	4	3	1.77327e-07	1.58938e-07	2.86586e-06	1.68133e-07	4.0913	4.17514e-05
OA_J473521_072993	169	187	151	8.83092e-06	8.1228e-06	2	3	8.86636e-08	1.58938e-07	8.47686e-06	1.23801e-07	6.09744	0.00180942
OA_J473521_072994	206	220	192	1.03893e-05	1.03283e-05	3	1	1.32995e-07	5.29794e-08	1.03588e-05	9.29872e-08	6.79961	2.40142e-05
OA_J473521_072995	213	225	201	1.06254e-05	1.08125e-05	1	1	4.43318e-08	5.29794e-08	1.0719e-05	4.86556e-08	7.78334	7.70214e-05
OA_J473521_072996	65.5	67	64	3.16402e-06	3.44278e-06	0	1	4.8e-08	5.29794e-08	3.3034e-06	5.04897e-08	6.03182	0.00183147
OA_J473521_072997	329.5	346	313	1.63396e-05	1.68373e-05	137	119	6.07346e-06	6.30455e-06	1.65884e-05	6.189e-06	1.4224	0.000695326
OA_J473521_072998	50	58	42	2.739e-06	2.25932e-06	0	0	4.8e-08	5.38e-08	2.49916e-06	5.09e-08	5.61763	0.00946223
OA_J473521_072999	132.5	137	128	6.46971e-06	6.88555e-06	7	2	3.10323e-07	1.05959e-07	6.67763e-06	2.08141e-07	5.0037	0.00127989
OA_J473521_073000	153.5	167	140	7.88644e-06	7.53107e-06	3	2	1.32995e-07	1.05959e-07	7.70876e-06	1.19477e-07	6.01169	0.000550869
OA_J473521_073001	127	128	126	6.04469e-06	6.77796e-06	1	3	4.43318e-08	1.58938e-07	6.41132e-06	1.01635e-07	5.97915	0.00344102
OA_J473521_073002	235.5	245	226	1.15699e-05	1.21573e-05	10	2	4.43318e-07	1.05959e-07	1.18636e-05	2.74638e-07	5.43286	0.000853033
OA_J473521_073003	323	355	291	1.67646e-05	1.56539e-05	16	13	7.09309e-07	6.88732e-07	1.62092e-05	6.99021e-07	4.53534	0.00128
OA_J473521_073004	120	125	115	5.90302e-06	6.18624e-06	0	1	4.8e-08	5.29794e-08	6.04463e-06	5.04897e-08	6.90352	0.000557834
OA_J473521_073005	164.5	171	158	8.07533e-06	8.49935e-06	38	32	1.68461e-06	1.69534e-06	8.28734e-06	1.68997e-06	2.29391	0.00103176
OA_J473521_073006	190	193	187	9.11426e-06	1.00594e-05	1	4	4.43318e-08	2.11918e-07	9.58683e-06	1.28125e-07	6.22543	0.00256472
OA_J473521_073007	176	189	163	8.92537e-06	8.76832e-06	8	10	3.54655e-07	5.29794e-07	8.84685e-06	4.42225e-07	4.32231	0.000195795
OA_J473521_073008	131	145	117	6.8475e-06	6.29382e-06	0	0	4.8e-08	5.38e-08	6.57066e-06	5.09e-08	7.01223	0.00179833
OA_J473521_073009	61	68	54	3.21124e-06	2.90484e-06	1	0	4.43318e-08	5.38e-08	3.05804e-06	4.90659e-08	5.96174	0.00258469
OA_J473521_073010	40.5	39	42	1.84174e-06	2.25932e-06	2	4	8.86636e-08	2.11918e-07	2.05053e-06	1.50291e-07	3.77017	0.0128716
OA_J473521_073011	184.5	225	144	1.06254e-05	7.74624e-06	4	0	1.77327e-07	5.38e-08	9.18582e-06	1.15564e-07	6.31265	0.0243198
OA_J473521_073012	235	261	209	1.23255e-05	1.12428e-05	5	5	2.21659e-07	2.64897e-07	1.17842e-05	2.43278e-07	5.5981	0.00219654
OA_J473521_073014	166	185	147	8.73647e-06	7.90762e-06	3	1	1.32995e-07	5.29794e-08	8.32204e-06	9.29872e-08	6.48376	0.0025501
OA_J473521_073015	103	104	102	4.91131e-06	5.48692e-06	1	2	4.43318e-08	1.05959e-07	5.19912e-06	7.51454e-08	6.11244	0.00317586
OA_J473521_073016	33.5	34	33	1.60562e-06	1.77518e-06	1	3	4.43318e-08	1.58938e-07	1.6904e-06	1.01635e-07	4.0559	0.00412277
OA_J473521_073018	212.5	242	183	1.14282e-05	9.84419e-06	1	1	4.43318e-08	5.29794e-08	1.06362e-05	4.86556e-08	7.77216	0.00554947
OA_J473521_073019	103	103	103	4.86409e-06	5.54072e-06	6	4	2.65991e-07	2.11918e-07	5.2024e-06	2.38954e-07	4.44437	0.00464309
OA_J473521_073020	214.5	233	196	1.10032e-05	1.05435e-05	4	4	1.77327e-07	2.11918e-07	1.07734e-05	1.94622e-07	5.79064	0.000474422
OA_J473521_073021	118.5	127	110	5.99747e-06	5.91727e-06	1	0	4.43318e-08	5.38e-08	5.95737e-06	4.90659e-08	6.92381	4.67029e-05
OA_J473521_073023	244	247	241	1.16644e-05	1.29642e-05	1	1	4.43318e-08	5.29794e-08	1.23143e-05	4.86556e-08	7.98351	0.00279581
OA_J473521_073024	124.5	143	106	6.75306e-06	5.7021e-06	3	2	1.32995e-07	1.05959e-07	6.22758e-06	1.19477e-07	5.70387	0.00732478
OA_J473521_073025	26.5	26	27	1.22783e-06	1.45242e-06	0	0	4.8e-08	5.38e-08	1.34012e-06	5.09e-08	4.71856	0.00750657
OA_J473521_073026	129	148	110	6.98918e-06	5.91727e-06	3	1	1.32995e-07	5.29794e-08	6.45322e-06	9.29872e-08	6.11684	0.00706483
OA_J473521_073027	23	29	17	1.3695e-06	9.14487e-07	0	0	4.8e-08	5.38e-08	1.14199e-06	5.09e-08	4.48774	0.0408392
OA_J473521_073028	217.5	217	218	1.02476e-05	1.1727e-05	6	1	2.65991e-07	5.29794e-08	1.09873e-05	1.59485e-07	6.10627	0.00472989
OA_J473521_073029	298.5	333	264	1.57256e-05	1.42014e-05	6	3	2.65991e-07	1.58938e-07	1.49635e-05	2.12465e-07	6.13808	0.00267161
OA_J473521_073030	204.5	233	176	1.10032e-05	9.46763e-06	2	0	8.86636e-08	5.38e-08	1.02354e-05	7.12318e-08	7.16683	0.00566055
OA_J473521_073031	104.5	118	91	5.57245e-06	4.8952e-06	0	0	4.8e-08	5.38e-08	5.23383e-06	5.09e-08	6.68406	0.0042418
OA_J473521_073032	106.5	111	102	5.24188e-06	5.48692e-06	10	12	4.43318e-07	6.35753e-07	5.3644e-06	5.39536e-07	3.31363	0.00104088
OA_J473521_073033	206	222	190	1.04838e-05	1.02207e-05	6	2	2.65991e-07	1.05959e-07	1.03522e-05	1.85975e-07	5.79869	0.000229309
OA_J473521_073034	96.5	103	90	4.86409e-06	4.8414e-06	1	1	4.43318e-08	5.29794e-08	4.85274e-06	4.86556e-08	6.64005	6.38681e-06
OA_J473521_073035	42.5	47	38	2.21954e-06	2.04415e-06	0	0	4.8e-08	5.38e-08	2.13185e-06	5.09e-08	5.38829	0.00177316
OA_J473521_073038	492.5	522	463	2.4651e-05	2.49063e-05	12	10	5.31982e-07	5.29794e-07	2.47787e-05	5.30888e-07	5.54455	2.77148e-05
OA_J473521_073039	221	233	209	1.10032e-05	1.12428e-05	2	1	8.86636e-08	5.29794e-08	1.1123e-05	7.08215e-08	7.29514	0.000120079
OA_J473521_073040	106	112	100	5.28911e-06	5.37934e-06	2	0	8.86636e-08	5.38e-08	5.33422e-06	7.12318e-08	6.22661	8.44408e-05
OA_J473521_073041	295	316	274	1.49228e-05	1.47394e-05	8	0	3.54655e-07	5.38e-08	1.48311e-05	2.04228e-07	6.1823	0.00014504
OA_J473521_073042	204.5	220	189	1.03893e-05	1.01669e-05	2	0	8.86636e-08	5.38e-08	1.02781e-05	7.12318e-08	7.17284	0.000121587
OA_J473521_073043	95	100	90	4.72242e-06	4.8414e-06	0	0	4.8e-08	5.38e-08	4.78191e-06	5.09e-08	6.55378	0.000158456
OA_J473521_073044	45.5	50	41	2.36121e-06	2.20553e-06	2	0	8.86636e-08	5.38e-08	2.28337e-06	7.12318e-08	5.0025	0.00129774
OA_J473521_073045	167	183	151	8.64202e-06	8.1228e-06	1	2	4.43318e-08	1.05959e-07	8.38241e-06	7.51454e-08	6.80154	0.000988912
OA_J473521_073046	226.5	243	210	1.14755e-05	1.12966e-05	3	4	1.32995e-07	2.11918e-07	1.1386e-05	1.72457e-07	6.04489	7.60066e-05
OA_J473521_073047	52	58	46	2.739e-06	2.47449e-06	1	0	4.43318e-08	5.38e-08	2.60674e-06	4.90659e-08	5.73138	0.00266654
OA_J473521_073048	153.5	178	129	8.4059e-06	6.93934e-06	0	0	4.8e-08	5.38e-08	7.67262e-06	5.09e-08	7.23591	0.0091298
OA_J473521_073049	46.5	57	36	2.69178e-06	1.93656e-06	10	6	4.43318e-07	3.17876e-07	2.31417e-06	3.80597e-07	2.60416	0.0370279
OA_J473521_073050	39	44	34	2.07786e-06	1.82897e-06	1	0	4.43318e-08	5.38e-08	1.95341e-06	4.90659e-08	5.31513	0.00424927
OA_J473521_073051	82.5	96	69	4.53352e-06	3.71174e-06	1	0	4.43318e-08	5.38e-08	4.12263e-06	4.90659e-08	6.3927	0.0100229
OA_J473521_073052	104.5	116	93	5.478e-06	5.00278e-06	5	3	2.21659e-07	1.58938e-07	5.24039e-06	1.90299e-07	4.78334	0.00224474
OA_J473521_073053	187.5	212	163	1.00115e-05	8.76832e-06	7	5	3.10323e-07	2.64897e-07	9.38991e-06	2.8761e-07	5.02893	0.0046372
OA_J473521_073055	171	198	144	9.35039e-06	7.74624e-06	3	2	1.32995e-07	1.05959e-07	8.54832e-06	1.19477e-07	6.16084	0.00893647
OA_J473521_073056	252.5	288	217	1.36006e-05	1.16732e-05	5	2	2.21659e-07	1.05959e-07	1.26369e-05	1.63809e-07	6.26948	0.00593767
OA_J473521_073057	47	42	52	1.98342e-06	2.79725e-06	0	0	4.8e-08	5.38e-08	2.39034e-06	5.09e-08	5.5534	0.0289484
OA_J473521_073058	57.5	60	55	2.83345e-06	2.95863e-06	0	0	4.8e-08	5.38e-08	2.89604e-06	5.09e-08	5.83027	0.000484639
OA_J473521_073059	395.5	420	371	1.98342e-05	1.99573e-05	410	297	1.8176e-05	1.57349e-05	1.98958e-05	1.69555e-05	0.230711	0.137902
OA_J473521_073060	22.5	18	27	8.50035e-07	1.45242e-06	0	0	4.8e-08	5.38e-08	1.15123e-06	5.09e-08	4.49936	0.0674425
OA_J473521_073061	127	133	121	6.28081e-06	6.509e-06	2	0	8.86636e-08	5.38e-08	6.3949e-06	7.12318e-08	6.48826	0.000332965
OA_J473521_073062	300.5	337	264	1.59145e-05	1.42014e-05	46	44	2.03926e-06	2.33109e-06	1.5058e-05	2.18517e-06	2.7847	0.00452511
OA_J473521_073064	145.5	144	147	6.80028e-06	7.90762e-06	7	5	3.10323e-07	2.64897e-07	7.35395e-06	2.8761e-07	4.67633	0.0060934
OA_J473521_073065	181	189	173	8.92537e-06	9.30625e-06	0	1	4.8e-08	5.29794e-08	9.11581e-06	5.04897e-08	7.49624	0.0004411
OA_J473521_073066	246	288	204	1.36006e-05	1.09738e-05	33	17	1.46295e-06	9.0065e-07	1.22872e-05	1.1818e-06	3.3781	0.0143146
OA_J473521_073067	66	74	58	3.49459e-06	3.12002e-06	0	1	4.8e-08	5.29794e-08	3.30731e-06	5.04897e-08	6.03352	0.00329116
OA_J473521_073068	301	345	257	1.62923e-05	1.38249e-05	1	3	4.43318e-08	1.58938e-07	1.50586e-05	1.01635e-07	7.21105	0.00674923
OA_J473521_073069	97	114	80	5.38356e-06	4.30347e-06	3	1	1.32995e-07	5.29794e-08	4.84351e-06	9.29872e-08	5.70288	0.0127464
OA_J473521_073070	130	154	106	7.27252e-06	5.7021e-06	7	8	3.10323e-07	4.23835e-07	6.48731e-06	3.67079e-07	4.14346	0.0161466
OA_J473521_073071	43.5	51	36	2.40843e-06	1.93656e-06	2	1	8.86636e-08	5.29794e-08	2.1725e-06	7.08215e-08	4.93902	0.0124385
OA_J473521_073072	405.5	454	357	2.14398e-05	1.92042e-05	0	1	4.8e-08	5.29794e-08	2.0322e-05	5.04897e-08	8.65284	0.00302679
OA_J473521_073073	233	252	214	1.19005e-05	1.15118e-05	12	12	5.31982e-07	6.35753e-07	1.17061e-05	5.83867e-07	4.32548	0.00032694
OA_J473521_073074	281.5	287	276	1.35533e-05	1.4847e-05	7	3	3.10323e-07	1.58938e-07	1.42001e-05	2.3463e-07	5.91937	0.00216763
OA_J473521_073077	46.5	47	46	2.21954e-06	2.47449e-06	29	20	1.28562e-06	1.05959e-06	2.34701e-06	1.1726e-06	1.00111	0.0204005
OA_J473521_073078	160.5	165	156	7.79199e-06	8.39176e-06	3	2	1.32995e-07	1.05959e-07	8.09188e-06	1.19477e-07	6.08167	0.00141479
OA_J473521_073079	40	37	43	1.74729e-06	2.31311e-06	0	0	4.8e-08	5.38e-08	2.0302e-06	5.09e-08	5.31781	0.0198267
OA_J473521_073080	27	26	28	1.22783e-06	1.50621e-06	3	0	1.32995e-07	5.38e-08	1.36702e-06	9.33975e-08	3.87151	0.0126654
OA_J473521_073081	186.5	190	183	8.97259e-06	9.84419e-06	2	1	8.86636e-08	5.29794e-08	9.40839e-06	7.08215e-08	7.05362	0.00217478
OA_J473521_073082	104.5	115	94	5.43078e-06	5.05658e-06	3	1	1.32995e-07	5.29794e-08	5.24368e-06	9.29872e-08	5.8174	0.001377
OA_J473521_073083	204.5	230	179	1.08616e-05	9.62901e-06	3	2	1.32995e-07	1.05959e-07	1.02453e-05	1.19477e-07	6.42209	0.00368569
OA_J473521_073084	271	296	246	1.39784e-05	1.32332e-05	1	0	4.43318e-08	5.38e-08	1.36058e-05	4.90659e-08	8.11529	0.000754664
OA_J473521_073085	118.5	130	107	6.13914e-06	5.75589e-06	3	0	1.32995e-07	5.38e-08	5.94751e-06	9.33975e-08	5.99276	0.00111536
OA_J473521_073086	139.5	157	122	7.41419e-06	6.56279e-06	111	104	4.92083e-06	5.50986e-06	6.98849e-06	5.21535e-06	0.422218	0.0756795
OA_J473521_073087	95	98	92	4.62797e-06	4.94899e-06	3	0	1.32995e-07	5.38e-08	4.78848e-06	9.33975e-08	5.68004	0.00123757
OA_J473521_073088	57	60	54	2.83345e-06	2.90484e-06	0	0	4.8e-08	5.38e-08	2.86914e-06	5.09e-08	5.81681	0.000161439
OA_J473521_073089	102.5	120	85	5.6669e-06	4.57244e-06	0	0	4.8e-08	5.38e-08	5.11967e-06	5.09e-08	6.65224	0.011456
OA_J473521_073090	189.5	197	182	9.30316e-06	9.79039e-06	1	0	4.43318e-08	5.38e-08	9.54677e-06	4.90659e-08	7.60415	0.000657515
OA_J473521_073091	126.5	136	117	6.42249e-06	6.29382e-06	3	2	1.32995e-07	1.05959e-07	6.35815e-06	1.19477e-07	5.7338	0.00011102
OA_J473521_073092	168.5	194	143	9.16149e-06	7.69245e-06	10	11	4.43318e-07	5.82774e-07	8.42697e-06	5.13046e-07	4.03785	0.00858029
OA_J473521_073093	23.5	21	26	9.91708e-07	1.39863e-06	0	0	4.8e-08	5.38e-08	1.19517e-06	5.09e-08	4.55341	0.0301973
OA_J473521_073094	65	55	75	2.59733e-06	4.0345e-06	0	0	4.8e-08	5.38e-08	3.31592e-06	5.09e-08	6.0256	0.0451813
OA_J473521_073096	269.5	266	273	1.25616e-05	1.46856e-05	6	1	2.65991e-07	5.29794e-08	1.36236e-05	1.59485e-07	6.41654	0.00622543
OA_J473521_073097	536.5	563	510	2.65872e-05	2.74346e-05	43	39	1.90627e-06	2.0662e-06	2.70109e-05	1.98624e-06	3.76543	0.000296748
OA_J473521_073098	244	265	223	1.25144e-05	1.19959e-05	5	3	2.21659e-07	1.58938e-07	1.22552e-05	1.90299e-07	6.00898	0.000468163
OA_J473521_073100	338	354	322	1.67174e-05	1.73215e-05	15	6	6.64977e-07	3.17876e-07	1.70194e-05	4.91426e-07	5.11406	0.000443939
OA_J473521_073101	122	123	121	5.80857e-06	6.509e-06	8	4	3.54655e-07	2.11918e-07	6.15879e-06	2.83287e-07	4.44231	0.00368001
OA_J473521_073102	203	234	172	1.10505e-05	9.25246e-06	0	2	4.8e-08	1.05959e-07	1.01515e-05	7.69795e-08	7.043	0.00787748
OA_J473521_073103	89.5	94	85	4.43907e-06	4.57244e-06	0	1	4.8e-08	5.29794e-08	4.50576e-06	5.04897e-08	6.47964	0.000224268
OA_J473521_073104	337.5	371	304	1.75202e-05	1.63532e-05	16	20	7.09309e-07	1.05959e-06	1.69367e-05	8.84449e-07	4.25923	0.00143726
OA_J473521_073105	92.5	97	88	4.58074e-06	4.73382e-06	5	4	2.21659e-07	2.11918e-07	4.65728e-06	2.16789e-07	4.42513	0.000298178
OA_J473521_073106	44.5	53	36	2.50288e-06	1.93656e-06	0	0	4.8e-08	5.38e-08	2.21972e-06	5.09e-08	5.44657	0.0166237
OA_J473521_073107	94	106	82	5.00576e-06	4.41106e-06	2	0	8.86636e-08	5.38e-08	4.70841e-06	7.12318e-08	6.04657	0.00410054
OA_J473521_073108	200	217	183	1.02476e-05	9.84419e-06	4	5	1.77327e-07	2.64897e-07	1.00459e-05	2.21112e-07	5.50568	0.000441059
OA_J473521_073109	24.5	24	25	1.13338e-06	1.34483e-06	0	0	4.8e-08	5.38e-08	1.23911e-06	5.09e-08	4.60549	0.00783024
OA_J473521_073110	99.5	114	85	5.38356e-06	4.57244e-06	0	0	4.8e-08	5.38e-08	4.978e-06	5.09e-08	6.61176	0.00670753
OA_J473521_073111	320.5	362	279	1.70951e-05	1.50083e-05	8	2	3.54655e-07	1.05959e-07	1.60517e-05	2.30307e-07	6.12302	0.00438203
OA_J473521_073112	212.5	224	201	1.05782e-05	1.08125e-05	4	0	1.77327e-07	5.38e-08	1.06953e-05	1.15564e-07	6.53215	0.000156655
OA_J473521_073113	219	241	197	1.1381e-05	1.05973e-05	7	2	3.10323e-07	1.05959e-07	1.09891e-05	2.08141e-07	5.72237	0.00140791
OA_J473521_073114	239.5	245	234	1.15699e-05	1.25876e-05	1	1	4.43318e-08	5.29794e-08	1.20788e-05	4.86556e-08	7.95565	0.00178447
OA_J473521_073115	425.5	450	401	2.12509e-05	2.15711e-05	75	53	3.32489e-06	2.80791e-06	2.1411e-05	3.0664e-06	2.80373	0.000274604
OA_J473521_073117	150	178	122	8.4059e-06	6.56279e-06	31	15	1.37429e-06	7.94691e-07	7.48435e-06	1.08449e-06	2.78686	0.0220351
OA_J473521_073118	458	536	380	2.53122e-05	2.04415e-05	48	32	2.12793e-06	1.69534e-06	2.28769e-05	1.91163e-06	3.58101	0.0133286
OA_J473521_073119	41	35	47	1.65285e-06	2.52829e-06	1	0	4.43318e-08	5.38e-08	2.09057e-06	4.90659e-08	5.41303	0.0430313
OA_J473521_073120	126	130	122	6.13914e-06	6.56279e-06	3	3	1.32995e-07	1.58938e-07	6.35096e-06	1.45966e-07	5.44327	0.00116771
OA_J473521_073121	85	90	80	4.25018e-06	4.30347e-06	1	1	4.43318e-08	5.29794e-08	4.27682e-06	4.86556e-08	6.45779	4.07557e-05
OA_J473521_073123	73	76	70	3.58904e-06	3.76554e-06	0	0	4.8e-08	5.38e-08	3.67729e-06	5.09e-08	6.17483	0.000592329
OA_J473521_073124	120	138	102	6.51694e-06	5.48692e-06	4660	3926	0.000206586	0.000207997	6.00193e-06	0.000207291	-5.11009	1.883e-05
OA_J473521_073125	158	178	138	8.4059e-06	7.42348e-06	5	2	2.21659e-07	1.05959e-07	7.91469e-06	1.63809e-07	5.59445	0.00404736
OA_J473521_073126	300.5	332	269	1.56784e-05	1.44704e-05	13	12	5.76314e-07	6.35753e-07	1.50744e-05	6.06033e-07	4.63656	0.0017424
OA_J473521_073127	129.5	141	118	6.65861e-06	6.34762e-06	1	1	4.43318e-08	5.29794e-08	6.50311e-06	4.86556e-08	7.06238	0.000580324
OA_J473521_073128	34.5	38	31	1.79452e-06	1.66759e-06	0	0	4.8e-08	5.38e-08	1.73106e-06	5.09e-08	5.08784	0.00142674
OA_J473521_073129	193	204	182	9.63373e-06	9.79039e-06	0	0	4.8e-08	5.38e-08	9.71206e-06	5.09e-08	7.57597	6.58188e-05
OA_J473521_073130	71.5	82	61	3.87238e-06	3.2814e-06	2	1	8.86636e-08	5.29794e-08	3.57689e-06	7.08215e-08	5.65837	0.00705361
OA_J473521_073131	178.5	195	162	9.20871e-06	8.71452e-06	0	2	4.8e-08	1.05959e-07	8.96162e-06	7.69795e-08	6.86314	0.000783197
OA_J473521_073132	294.5	313	276	1.47812e-05	1.4847e-05	8	10	3.54655e-07	5.29794e-07	1.48141e-05	4.42225e-07	5.06605	4.23638e-05
OA_J473521_073133	153.5	163	144	7.69754e-06	7.74624e-06	2	0	8.86636e-08	5.38e-08	7.72189e-06	7.12318e-08	6.76029	1.53209e-05
OA_J473521_073136	50	58	42	2.739e-06	2.25932e-06	0	2	4.8e-08	1.05959e-07	2.49916e-06	7.69795e-08	5.02083	0.00980173
OA_J473521_073137	192.5	204	181	9.63373e-06	9.7366e-06	0	0	4.8e-08	5.38e-08	9.68516e-06	5.09e-08	7.57197	2.85917e-05
OA_J473521_073138	453	501	405	2.36593e-05	2.17863e-05	36	22	1.59595e-06	1.16555e-06	2.27228e-05	1.38075e-06	4.04062	0.00202103
OA_J473521_073139	251	249	253	1.17588e-05	1.36097e-05	8	2	3.54655e-07	1.05959e-07	1.26842e-05	2.30307e-07	5.78334	0.00557467
OA_J473521_073140	196	211	181	9.9643e-06	9.7366e-06	3	1	1.32995e-07	5.29794e-08	9.85045e-06	9.29872e-08	6.72701	0.000152919
OA_J473521_073141	295	319	271	1.50645e-05	1.4578e-05	11	9	4.8765e-07	4.76815e-07	1.48212e-05	4.82232e-07	4.94179	0.000287803
OA_J473521_073142	147.5	158	137	7.46142e-06	7.36969e-06	1	1	4.43318e-08	5.29794e-08	7.41556e-06	4.86556e-08	7.25181	3.9103e-05
OA_J473521_073143	150	167	133	7.88644e-06	7.15452e-06	6	3	2.65991e-07	1.58938e-07	7.52048e-06	2.12465e-07	5.14553	0.00255151
OA_J473521_073144	93	95	91	4.4863e-06	4.8952e-06	2	0	8.86636e-08	5.38e-08	4.69075e-06	7.12318e-08	6.04115	0.00196718
OA_J473521_073145	123.5	132	115	6.23359e-06	6.18624e-06	2	1	8.86636e-08	5.29794e-08	6.20992e-06	7.08215e-08	6.45424	2.33179e-05
OA_J473521_073146	179	205	153	9.68095e-06	8.23038e-06	9	2	3.98986e-07	1.05959e-07	8.95567e-06	2.52472e-07	5.1486	0.00715077
OA_J473521_073147	502.5	564	441	2.66344e-05	2.37229e-05	11	11	4.8765e-07	5.82774e-07	2.51786e-05	5.35212e-07	5.55595	0.00347509
OA_J473521_073148	195.5	189	202	8.92537e-06	1.08663e-05	6	3	2.65991e-07	1.58938e-07	9.89584e-06	2.12465e-07	5.54153	0.00992482
OA_J473521_073149	193.5	213	174	1.00587e-05	9.36005e-06	0	1	4.8e-08	5.29794e-08	9.70938e-06	5.04897e-08	7.58725	0.0013055
OA_J473521_073150	164.5	166	163	7.83921e-06	8.76832e-06	8	7	3.54655e-07	3.70856e-07	8.30377e-06	3.62755e-07	4.5167	0.0034059
OA_J473521_073152	907	994	820	4.69408e-05	4.41106e-05	26	20	1.15263e-06	1.05959e-06	4.55257e-05	1.10611e-06	5.36311	0.00101446
OA_J473521_073153	162	189	135	8.92537e-06	7.2621e-06	0	0	4.8e-08	5.38e-08	8.09374e-06	5.09e-08	7.313	0.0105234
OA_J473521_073154	348	378	318	1.78507e-05	1.71063e-05	2	2	8.86636e-08	1.05959e-07	1.74785e-05	9.73113e-08	7.48876	0.00045849
OA_J473521_073156	83	87	79	4.1085e-06	4.24968e-06	2	1	8.86636e-08	5.29794e-08	4.17909e-06	7.08215e-08	5.88286	0.000313949
OA_J473521_073157	199.5	214	185	1.0106e-05	9.95177e-06	109	87	4.83217e-06	4.60921e-06	1.00289e-05	4.72069e-06	1.08709	0.000651475
OA_J473521_073158	109	114	104	5.38356e-06	5.59451e-06	2	1	8.86636e-08	5.29794e-08	5.48904e-06	7.08215e-08	6.27622	0.00038957
OA_J473521_073159	92	100	84	4.72242e-06	4.51864e-06	0	1	4.8e-08	5.29794e-08	4.62053e-06	5.04897e-08	6.51593	0.000497002
OA_J473521_073160	41	42	40	1.98342e-06	2.15173e-06	2	0	8.86636e-08	5.38e-08	2.06758e-06	7.12318e-08	4.85927	0.00184812
OA_J473521_073161	198	211	185	9.9643e-06	9.95177e-06	4	3	1.77327e-07	1.58938e-07	9.95804e-06	1.68133e-07	5.88819	1.29159e-06
OA_J473521_073162	261.5	280	243	1.32228e-05	1.30718e-05	17	6	7.53641e-07	3.17876e-07	1.31473e-05	5.35759e-07	4.61704	0.000334147
OA_J473521_073163	172.5	191	154	9.01982e-06	8.28418e-06	1	1	4.43318e-08	5.29794e-08	8.652e-06	4.86556e-08	7.47428	0.00182309
OA_J473521_073164	247	249	245	1.17588e-05	1.31794e-05	1	2	4.43318e-08	1.05959e-07	1.24691e-05	7.51454e-08	7.37446	0.00327449
OA_J473521_073165	187	199	175	9.39761e-06	9.41384e-06	33	23	1.46295e-06	1.21853e-06	9.40573e-06	1.34074e-06	2.81051	0.000230551
OA_J473521_073166	43.5	48	39	2.26676e-06	2.09794e-06	0	0	4.8e-08	5.38e-08	2.18235e-06	5.09e-08	5.42207	0.00156649
OA_J473521_073167	121	131	111	6.18637e-06	5.97106e-06	1	1	4.43318e-08	5.29794e-08	6.07872e-06	4.86556e-08	6.96502	0.000319093
OA_J473521_073168	218.5	230	207	1.08616e-05	1.11352e-05	8	12	3.54655e-07	6.35753e-07	1.09984e-05	4.95204e-07	4.47313	0.000348524
OA_J473521_073170	29.5	37	22	1.74729e-06	1.18345e-06	0	0	4.8e-08	5.38e-08	1.46537e-06	5.09e-08	4.84746	0.0375082
OA_J473521_073171	278.5	308	249	1.4545e-05	1.33945e-05	3	2	1.32995e-07	1.05959e-07	1.39697e-05	1.19477e-07	6.86943	0.00172153
OA_J473521_073172	359.5	391	328	1.84647e-05	1.76442e-05	23	17	1.01963e-06	9.0065e-07	1.80544e-05	9.6014e-07	4.23297	0.000587555
OA_J473521_073173	185.5	194	177	9.16149e-06	9.52143e-06	0	0	4.8e-08	5.38e-08	9.34146e-06	5.09e-08	7.51984	0.000375133
OA_J473521_073175	92.5	99	86	4.67519e-06	4.62623e-06	3	3	1.32995e-07	1.58938e-07	4.65071e-06	1.45966e-07	4.99374	3.78208e-05
OA_J473521_073176	121	131	111	6.18637e-06	5.97106e-06	1	1	4.43318e-08	5.29794e-08	6.07872e-06	4.86556e-08	6.96502	0.000319093
OA_J473521_073177	466.5	493	440	2.32815e-05	2.36691e-05	8	9	3.54655e-07	4.76815e-07	2.34753e-05	4.15735e-07	5.81934	7.76397e-05
OA_J473521_073178	46	46	46	2.17231e-06	2.47449e-06	1	0	4.43318e-08	5.38e-08	2.3234e-06	4.90659e-08	5.56537	0.00438857
OA_J473521_073179	68	76	60	3.58904e-06	3.2276e-06	0	0	4.8e-08	5.38e-08	3.40832e-06	5.09e-08	6.06525	0.00288556
OA_J473521_073180	118	131	105	6.18637e-06	5.6483e-06	8	10	3.54655e-07	5.29794e-07	5.91733e-06	4.42225e-07	3.7421	0.00265969
OA_J473521_073181	161.5	188	135	8.87814e-06	7.2621e-06	17	12	7.53641e-07	6.35753e-07	8.07012e-06	6.94697e-07	3.53813	0.0118522
OA_J473521_073182	121	135	107	6.37526e-06	5.75589e-06	2	3	8.86636e-08	1.58938e-07	6.06557e-06	1.23801e-07	5.61455	0.00274016
OA_J473521_073183	297.5	330	265	1.5584e-05	1.42552e-05	1	1	4.43318e-08	5.29794e-08	1.49196e-05	4.86556e-08	8.26039	0.00199023
OA_J473521_073184	335.5	351	320	1.65757e-05	1.72139e-05	4	2	1.77327e-07	1.05959e-07	1.68948e-05	1.41643e-07	6.89818	0.000367129
OA_J473521_073185	86.5	105	68	4.95854e-06	3.65795e-06	6	3	2.65991e-07	1.58938e-07	4.30825e-06	2.12465e-07	4.34181	0.0244523
OA_J473521_073186	154	175	133	8.26423e-06	7.15452e-06	1	1	4.43318e-08	5.29794e-08	7.70937e-06	4.86556e-08	7.30786	0.00520529
OA_J473521_073187	181.5	187	176	8.83092e-06	9.46763e-06	1	1	4.43318e-08	5.29794e-08	9.14927e-06	4.86556e-08	7.55491	0.0012217
OA_J473521_073188	178	186	170	8.7837e-06	9.14487e-06	0	0	4.8e-08	5.38e-08	8.96429e-06	5.09e-08	7.46038	0.00041032
OA_J473521_073189	23	23	23	1.08616e-06	1.23725e-06	1	0	4.43318e-08	5.38e-08	1.16171e-06	4.90659e-08	4.56538	0.00459624
OA_J473521_073190	110.5	113	108	5.33633e-06	5.80968e-06	18	19	7.97973e-07	1.00661e-06	5.573e-06	9.02292e-07	2.62679	0.00305247
OA_J473521_073191	263	270	256	1.27505e-05	1.37711e-05	8	5	3.54655e-07	2.64897e-07	1.32608e-05	3.09776e-07	5.4198	0.00156089
OA_J473521_073192	277.5	290	265	1.3695e-05	1.42552e-05	9	5	3.98986e-07	2.64897e-07	1.39751e-05	3.31942e-07	5.39579	0.00044535
OA_J473521_073193	88	105	71	4.95854e-06	3.81933e-06	0	0	4.8e-08	5.38e-08	4.38894e-06	5.09e-08	6.43006	0.0168079
OA_J473521_073194	595	617	573	2.91373e-05	3.08236e-05	33	30	1.46295e-06	1.58938e-06	2.99804e-05	1.52616e-06	4.29604	0.000881808
OA_J473521_073195	108.5	126	91	5.95025e-06	4.8952e-06	0	1	4.8e-08	5.29794e-08	5.42272e-06	5.04897e-08	6.74689	0.00950515
OA_J473521_073196	82.5	89	76	4.20295e-06	4.0883e-06	4	4	1.77327e-07	2.11918e-07	4.14562e-06	1.94622e-07	4.41284	0.000229594
OA_J473521_073197	175.5	182	169	8.5948e-06	9.09108e-06	18	8	7.97973e-07	4.23835e-07	8.84294e-06	6.10904e-07	3.85551	0.00142198
OA_J473521_073198	93	102	84	4.81687e-06	4.51864e-06	0	0	4.8e-08	5.38e-08	4.66775e-06	5.09e-08	6.51892	0.00104192
OA_J473521_073199	346	409	283	1.93147e-05	1.52235e-05	18	8	7.97973e-07	4.23835e-07	1.72691e-05	6.10904e-07	4.8211	0.0148673
OA_J473521_073200	76	92	60	4.34462e-06	3.2276e-06	3	3	1.32995e-07	1.58938e-07	3.78611e-06	1.45966e-07	4.69701	0.0227529
OA_J473521_073201	60.5	69	52	3.25847e-06	2.79725e-06	1	0	4.43318e-08	5.38e-08	3.02786e-06	4.90659e-08	5.94743	0.00594256
OA_J473521_073203	56	63	49	2.97512e-06	2.63587e-06	0	2	4.8e-08	1.05959e-07	2.8055e-06	7.69795e-08	5.18764	0.00395403
OA_J473521_073204	203	225	181	1.06254e-05	9.7366e-06	4	4	1.77327e-07	2.11918e-07	1.0181e-05	1.94622e-07	5.70906	0.00197742
OA_J473521_073205	99	105	93	4.95854e-06	5.00278e-06	2	0	8.86636e-08	5.38e-08	4.98066e-06	7.12318e-08	6.12767	3.29063e-05
OA_J473521_073206	89	96	82	4.53352e-06	4.41106e-06	2	1	8.86636e-08	5.29794e-08	4.47229e-06	7.08215e-08	5.98068	0.000209889
OA_J473521_073207	108.5	120	97	5.6669e-06	5.21796e-06	0	1	4.8e-08	5.29794e-08	5.44243e-06	5.04897e-08	6.75212	0.00172883
OA_J473521_073208	63.5	76	51	3.58904e-06	2.74346e-06	0	0	4.8e-08	5.38e-08	3.16625e-06	5.09e-08	5.95897	0.0179248
OA_J473521_073209	98.5	108	89	5.10021e-06	4.78761e-06	3	2	1.32995e-07	1.05959e-07	4.94391e-06	1.19477e-07	5.37085	0.00105578
OA_J473521_073210	132	149	115	7.0364e-06	6.18624e-06	0	0	4.8e-08	5.38e-08	6.61132e-06	5.09e-08	7.02113	0.00417228
OA_J473521_073211	384.5	404	365	1.90786e-05	1.96346e-05	6	4	2.65991e-07	2.11918e-07	1.93566e-05	2.38954e-07	6.33995	0.000213388
OA_J473521_073212	31	37	25	1.74729e-06	1.34483e-06	0	0	4.8e-08	5.38e-08	1.54606e-06	5.09e-08	4.92479	0.0176396
OA_J473521_073213	126	141	111	6.65861e-06	5.97106e-06	1	1	4.43318e-08	5.29794e-08	6.31483e-06	4.86556e-08	7.02	0.00299679
OA_J473521_073214	151.5	168	135	7.93366e-06	7.2621e-06	0	0	4.8e-08	5.38e-08	7.59788e-06	5.09e-08	7.22179	0.00197382
OA_J473521_073217	54	64	44	3.02235e-06	2.36691e-06	2	6	8.86636e-08	3.17876e-07	2.69463e-06	2.0327e-07	3.72862	0.0188716
OA_J473521_073218	48.5	53	44	2.50288e-06	2.36691e-06	0	0	4.8e-08	5.38e-08	2.43489e-06	5.09e-08	5.58005	0.000813719
OA_J473521_073219	257	301	213	1.42145e-05	1.1458e-05	2	1	8.86636e-08	5.29794e-08	1.28362e-05	7.08215e-08	7.50182	0.0114589
OA_J473521_073220	491.5	522	461	2.4651e-05	2.47987e-05	7	10	3.10323e-07	5.29794e-07	2.47249e-05	4.20059e-07	5.87923	2.96161e-05
OA_J473521_073221	225	241	209	1.1381e-05	1.12428e-05	12	6	5.31982e-07	3.17876e-07	1.13119e-05	4.24929e-07	4.73448	0.000136947
OA_J473521_073222	247.5	266	229	1.25616e-05	1.23187e-05	15	6	6.64977e-07	3.17876e-07	1.24401e-05	4.91426e-07	4.66188	0.000314128
OA_J473521_073223	156.5	151	162	7.13085e-06	8.71452e-06	3	0	1.32995e-07	5.38e-08	7.92269e-06	9.33975e-08	6.40646	0.0100993
OA_J473521_073225	128.5	138	119	6.51694e-06	6.40141e-06	1	1	4.43318e-08	5.29794e-08	6.45917e-06	4.86556e-08	7.0526	8.16425e-05
OA_J473521_073226	372	403	341	1.90313e-05	1.83435e-05	11	6	4.8765e-07	3.17876e-07	1.86874e-05	4.02763e-07	5.53599	0.000375088
OA_J473521_073227	28.5	29	28	1.3695e-06	1.50621e-06	0	0	4.8e-08	5.38e-08	1.43786e-06	5.09e-08	4.82011	0.00242446
OA_J473521_073229	217	243	191	1.14755e-05	1.02745e-05	2	1	8.86636e-08	5.29794e-08	1.0875e-05	7.08215e-08	7.26261	0.00307764
OA_J473521_073230	218.5	218	219	1.02949e-05	1.17807e-05	2	4	8.86636e-08	2.11918e-07	1.10378e-05	1.50291e-07	6.19855	0.00465523
OA_J473521_073231	173.5	190	157	8.97259e-06	8.44556e-06	0	0	4.8e-08	5.38e-08	8.70907e-06	5.09e-08	7.41871	0.00092514
OA_J473521_073232	275.5	309	242	1.45923e-05	1.3018e-05	12	8	5.31982e-07	4.23835e-07	1.38051e-05	4.77909e-07	4.85233	0.00348661
OA_J473521_073235	88	89	87	4.20295e-06	4.68002e-06	3	1	1.32995e-07	5.29794e-08	4.44149e-06	9.29872e-08	5.57787	0.00307939
OA_J473521_073236	194.5	219	170	1.03421e-05	9.14487e-06	6	14	2.65991e-07	7.41712e-07	9.74349e-06	5.03851e-07	4.27337	0.00482503
OA_J473521_073237	154.5	178	131	8.4059e-06	7.04693e-06	1	0	4.43318e-08	5.38e-08	7.72642e-06	4.90659e-08	7.29893	0.00774268
OA_J473521_073238	99	117	81	5.52523e-06	4.35726e-06	1	3	4.43318e-08	1.58938e-07	4.94124e-06	1.01635e-07	5.60341	0.0143845
OA_J473521_073239	147	159	135	7.50864e-06	7.2621e-06	5	5	2.21659e-07	2.64897e-07	7.38537e-06	2.43278e-07	4.92399	0.000306917
OA_J473521_073240	82.5	77	88	3.63626e-06	4.73382e-06	1	2	4.43318e-08	1.05959e-07	4.18504e-06	7.51454e-08	5.79941	0.0174196
OA_J473521_073241	156.5	161	152	7.60309e-06	8.17659e-06	6	5	2.65991e-07	2.64897e-07	7.88984e-06	2.65444e-07	4.89352	0.00141149
OA_J473521_073242	391	409	373	1.93147e-05	2.00649e-05	2	3	8.86636e-08	1.58938e-07	1.96898e-05	1.23801e-07	7.31328	0.000370547
OA_J473521_073243	77	87	67	4.1085e-06	3.60416e-06	1	1	4.43318e-08	5.29794e-08	3.85633e-06	4.86556e-08	6.30848	0.00435861
OA_J473521_073244	52.5	52	53	2.45566e-06	2.85105e-06	1	2	4.43318e-08	1.05959e-07	2.65336e-06	7.51454e-08	5.14199	0.00596867
OA_J473521_073245	50.5	50	51	2.36121e-06	2.74346e-06	0	0	4.8e-08	5.38e-08	2.55234e-06	5.09e-08	5.64801	0.00578859
OA_J473521_073246	140	141	139	6.65861e-06	7.47728e-06	16	17	7.09309e-07	9.0065e-07	7.06795e-06	8.04979e-07	3.13427	0.0044748
OA_J473521_073248	23	27	19	1.27505e-06	1.02207e-06	1	0	4.43318e-08	5.38e-08	1.14856e-06	4.90659e-08	4.54896	0.0129958
OA_J473521_073249	41	45	37	2.12509e-06	1.99035e-06	2	0	8.86636e-08	5.38e-08	2.05772e-06	7.12318e-08	4.85238	0.00122492
OA_J473521_073250	156.5	168	145	7.93366e-06	7.80004e-06	35	22	1.55161e-06	1.16555e-06	7.86685e-06	1.35858e-06	2.53369	0.000983593
OA_J473521_073251	267.5	272	263	1.2845e-05	1.41477e-05	1	2	4.43318e-08	1.05959e-07	1.34963e-05	7.51454e-08	7.48867	0.00235224
OA_J473521_073252	43.5	50	37	2.36121e-06	1.99035e-06	1	0	4.43318e-08	5.38e-08	2.17578e-06	4.90659e-08	5.47067	0.00752148
OA_J473521_073253	23	22	24	1.03893e-06	1.29104e-06	0	0	4.8e-08	5.38e-08	1.16499e-06	5.09e-08	4.5165	0.012568
OA_J473521_073254	140	152	128	7.17807e-06	6.88555e-06	1	1	4.43318e-08	5.29794e-08	7.03181e-06	4.86556e-08	7.17515	0.000438774
OA_J473521_073255	164.5	178	151	8.4059e-06	8.1228e-06	0	1	4.8e-08	5.29794e-08	8.26435e-06	5.04897e-08	7.35477	0.000296938
OA_J473521_073256	91	100	82	4.72242e-06	4.41106e-06	3	1	1.32995e-07	5.29794e-08	4.56674e-06	9.29872e-08	5.61799	0.00128842
OA_J473521_073257	114	121	107	5.71412e-06	5.75589e-06	2	0	8.86636e-08	5.38e-08	5.73501e-06	7.12318e-08	6.33113	2.30693e-05
OA_J473521_073258	403.5	448	359	2.11564e-05	1.93118e-05	3	5	1.32995e-07	2.64897e-07	2.02341e-05	1.98946e-07	6.66827	0.00212319
OA_J473521_073259	396	444	348	2.09675e-05	1.87201e-05	13	6	5.76314e-07	3.17876e-07	1.98438e-05	4.47095e-07	5.47196	0.00338331
OA_J473521_073260	166.5	187	146	8.83092e-06	7.85383e-06	0	1	4.8e-08	5.29794e-08	8.34237e-06	5.04897e-08	7.36833	0.0034535
OA_J473521_073261	191.5	220	163	1.03893e-05	8.76832e-06	0	3	4.8e-08	1.58938e-07	9.57881e-06	1.03469e-07	6.53258	0.00727074
OA_J473521_073262	50.5	60	41	2.83345e-06	2.20553e-06	2	3	8.86636e-08	1.58938e-07	2.51949e-06	1.23801e-07	4.34704	0.0169489
OA_J473521_073263	69	80	58	3.77793e-06	3.12002e-06	7	8	3.10323e-07	4.23835e-07	3.44897e-06	3.67079e-07	3.23201	0.0115296
OA_J473521_073264	265.5	286	245	1.35061e-05	1.31794e-05	13	4	5.76314e-07	2.11918e-07	1.33428e-05	3.94116e-07	5.08129	0.000356941
OA_J473521_073265	110	126	94	5.95025e-06	5.05658e-06	1	0	4.43318e-08	5.38e-08	5.50341e-06	4.90659e-08	6.80946	0.00664525
OA_J473521_073266	242	254	230	1.19949e-05	1.23725e-05	10	3	4.43318e-07	1.58938e-07	1.21837e-05	3.01128e-07	5.33843	0.000395411
OA_J473521_073267	34.5	38	31	1.79452e-06	1.66759e-06	0	0	4.8e-08	5.38e-08	1.73106e-06	5.09e-08	5.08784	0.00142674
OA_J473521_073268	38	42	34	1.98342e-06	1.82897e-06	1	1	4.43318e-08	5.29794e-08	1.9062e-06	4.86556e-08	5.29195	0.0017293
OA_J473521_073269	119	122	116	5.76135e-06	6.24003e-06	5	0	2.21659e-07	5.38e-08	6.00069e-06	1.3773e-07	5.44522	0.00186616
OA_J473521_073270	267.5	288	247	1.36006e-05	1.3287e-05	2	2	8.86636e-08	1.05959e-07	1.34438e-05	9.73113e-08	7.11012	0.000138416
OA_J473521_073271	23	25	21	1.1806e-06	1.12966e-06	0	0	4.8e-08	5.38e-08	1.15513e-06	5.09e-08	4.50425	0.000538495
OA_J473521_073273	47.5	54	41	2.55011e-06	2.20553e-06	1	1	4.43318e-08	5.29794e-08	2.37782e-06	4.86556e-08	5.61089	0.00543056
OA_J473521_073274	92	107	77	5.05299e-06	4.14209e-06	7	3	3.10323e-07	1.58938e-07	4.59754e-06	2.3463e-07	4.2924	0.0110139
OA_J473521_073275	118	121	115	5.71412e-06	6.18624e-06	0	1	4.8e-08	5.29794e-08	5.95018e-06	5.04897e-08	6.8808	0.00159732
OA_J473521_073276	58	65	51	3.06957e-06	2.74346e-06	0	0	4.8e-08	5.38e-08	2.90651e-06	5.09e-08	5.83548	0.00324555
OA_J473521_073277	99	111	87	5.24188e-06	4.68002e-06	2	0	8.86636e-08	5.38e-08	4.96095e-06	7.12318e-08	6.12195	0.0032972
OA_J473521_073278	323.5	340	307	1.60562e-05	1.65146e-05	5	2	2.21659e-07	1.05959e-07	1.62854e-05	1.63809e-07	6.63542	0.000214929
OA_J473521_073279	191	203	179	9.58651e-06	9.62901e-06	3	1	1.32995e-07	5.29794e-08	9.60776e-06	9.29872e-08	6.69102	2.26676e-05
OA_J473521_073280	175.5	186	165	8.7837e-06	8.8759e-06	2	1	8.86636e-08	5.29794e-08	8.8298e-06	7.08215e-08	6.96205	3.18488e-05
OA_J473521_073281	480	532	428	2.51233e-05	2.30236e-05	6	2	2.65991e-07	1.05959e-07	2.40735e-05	1.85975e-07	7.01619	0.00193716
OA_J473521_073282	98	106	90	5.00576e-06	4.8414e-06	2	3	8.86636e-08	1.58938e-07	4.92358e-06	1.23801e-07	5.31362	0.000346561
OA_J473521_073283	31	37	25	1.74729e-06	1.34483e-06	0	0	4.8e-08	5.38e-08	1.54606e-06	5.09e-08	4.92479	0.0176396
OA_J473521_073284	187	210	164	9.91708e-06	8.82211e-06	27	26	1.19696e-06	1.37746e-06	9.3696e-06	1.28721e-06	2.86374	0.00468007
OA_J473521_073285	23	25	21	1.1806e-06	1.12966e-06	0	2	4.8e-08	1.05959e-07	1.15513e-06	7.69795e-08	3.90744	0.0012781
OA_J473521_073286	77.5	79	76	3.73071e-06	4.0883e-06	0	1	4.8e-08	5.29794e-08	3.9095e-06	5.04897e-08	6.27485	0.00214016
OA_J473521_073287	170	183	157	8.64202e-06	8.44556e-06	6	3	2.65991e-07	1.58938e-07	8.54379e-06	2.12465e-07	5.32958	0.000180243
OA_J473521_073288	102	100	104	4.72242e-06	5.59451e-06	1	0	4.43318e-08	5.38e-08	5.15846e-06	4.90659e-08	6.71608	0.00720544
OA_J473521_073289	72.5	96	49	4.53352e-06	2.63587e-06	1	0	4.43318e-08	5.38e-08	3.58469e-06	4.90659e-08	6.19099	0.0650689
OA_J473521_073290	127.5	138	117	6.51694e-06	6.29382e-06	2	0	8.86636e-08	5.38e-08	6.40538e-06	7.12318e-08	6.49062	0.000317621
OA_J473521_073291	140	155	125	7.31975e-06	6.72417e-06	4	7	1.77327e-07	3.70856e-07	7.02196e-06	2.74092e-07	4.67914	0.00214625
OA_J473521_073292	287	315	259	1.48756e-05	1.39325e-05	0	0	4.8e-08	5.38e-08	1.4404e-05	5.09e-08	8.14459	0.00107764
OA_J473521_073293	25.5	24	27	1.13338e-06	1.45242e-06	0	1	4.8e-08	5.29794e-08	1.2929e-06	5.04897e-08	4.67848	0.0160925
OA_J473521_073294	323.5	394	253	1.86063e-05	1.36097e-05	12	5	5.31982e-07	2.64897e-07	1.6108e-05	3.98439e-07	5.33727	0.0244371
OA_J473521_073295	155.5	160	151	7.55587e-06	8.1228e-06	3	4	1.32995e-07	2.11918e-07	7.83934e-06	1.72457e-07	5.50643	0.00139056
OA_J473521_073296	88	78	98	3.68349e-06	5.27175e-06	11	4	4.8765e-07	2.11918e-07	4.47762e-06	3.49784e-07	3.6782	0.0360765
OA_J473521_073297	211.5	222	201	1.04838e-05	1.08125e-05	1	2	4.43318e-08	1.05959e-07	1.06482e-05	7.51454e-08	7.1467	0.000250025
OA_J473521_073298	211	239	183	1.12866e-05	9.84419e-06	3	2	1.32995e-07	1.05959e-07	1.05654e-05	1.19477e-07	6.46647	0.00473461
OA_J473521_073299	52.5	52	53	2.45566e-06	2.85105e-06	2	0	8.86636e-08	5.38e-08	2.65336e-06	7.12318e-08	5.21915	0.00585563
OA_J473521_073300	30.5	35	26	1.65285e-06	1.39863e-06	0	1	4.8e-08	5.29794e-08	1.52574e-06	5.04897e-08	4.91738	0.00734496
OA_J473521_073301	161.5	172	151	8.12256e-06	8.1228e-06	7	5	3.10323e-07	2.64897e-07	8.12268e-06	2.8761e-07	4.81977	8.40369e-06
OA_J473521_073302	79.5	76	83	3.58904e-06	4.46485e-06	0	1	4.8e-08	5.29794e-08	4.02695e-06	5.04897e-08	6.31755	0.0119115
OA_J473521_073303	52	52	52	2.45566e-06	2.79725e-06	2	0	8.86636e-08	5.38e-08	2.62645e-06	7.12318e-08	5.20445	0.00448399
OA_J473521_073304	111	124	98	5.8558e-06	5.27175e-06	5	4	2.21659e-07	2.11918e-07	5.56377e-06	2.16789e-07	4.6817	0.00297033
OA_J473521_073305	57	65	49	3.06957e-06	2.63587e-06	1	0	4.43318e-08	5.38e-08	2.85272e-06	4.90659e-08	5.86147	0.00593197
OA_J473521_073306	230	254	206	1.19949e-05	1.10814e-05	3	1	1.32995e-07	5.29794e-08	1.15382e-05	9.29872e-08	6.95516	0.00160099
OA_J473521_073307	47.5	54	41	2.55011e-06	2.20553e-06	4	7	1.77327e-07	3.70856e-07	2.37782e-06	2.74092e-07	3.11691	0.00870781
OA_J473521_073308	60	64	56	3.02235e-06	3.01243e-06	1	1	4.43318e-08	5.29794e-08	3.01739e-06	4.86556e-08	5.95455	4.91259e-06
OA_J473521_073309	187.5	195	180	9.20871e-06	9.68281e-06	0	0	4.8e-08	5.38e-08	9.44576e-06	5.09e-08	7.53586	0.000636136
OA_J473521_073310	248.5	269	228	1.27033e-05	1.22649e-05	9	6	3.98986e-07	3.17876e-07	1.24841e-05	3.58431e-07	5.12225	0.000337806
OA_J473521_073311	105.5	105	106	4.95854e-06	5.7021e-06	3	0	1.32995e-07	5.38e-08	5.33032e-06	9.33975e-08	5.83469	0.00505841
OA_J473521_073312	291	313	269	1.47812e-05	1.44704e-05	4	1	1.77327e-07	5.29794e-08	1.46258e-05	1.15153e-07	6.98882	0.000133023
OA_J473521_073313	96.5	112	81	5.28911e-06	4.35726e-06	1	0	4.43318e-08	5.38e-08	4.82319e-06	4.90659e-08	6.61912	0.00939158
OA_J473521_073314	56	68	44	3.21124e-06	2.36691e-06	0	1	4.8e-08	5.29794e-08	2.78908e-06	5.04897e-08	5.78765	0.0229495
OA_J473521_073315	243	257	229	1.21366e-05	1.23187e-05	6	3	2.65991e-07	1.58938e-07	1.22276e-05	2.12465e-07	5.84678	7.72619e-05
OA_J473521_073316	108	117	99	5.52523e-06	5.32554e-06	2	1	8.86636e-08	5.29794e-08	5.42538e-06	7.08215e-08	6.25939	0.00035861
OA_J473521_073317	263.5	278	249	1.31283e-05	1.33945e-05	27	35	1.19696e-06	1.85428e-06	1.32614e-05	1.52562e-06	3.11977	0.000911656
OA_J473521_073318	158.5	157	160	7.41419e-06	8.60694e-06	6	5	2.65991e-07	2.64897e-07	8.01057e-06	2.65444e-07	4.91542	0.0058768
OA_J473521_073319	38.5	39	38	1.84174e-06	2.04415e-06	1	4	4.43318e-08	2.11918e-07	1.94295e-06	1.28125e-07	3.92262	0.00520079
OA_J473521_073320	204.5	221	188	1.04365e-05	1.01132e-05	6	7	2.65991e-07	3.70856e-07	1.02749e-05	3.18424e-07	5.01203	0.000291205
OA_J473521_073321	86	85	87	4.01405e-06	4.68002e-06	7	2	3.10323e-07	1.05959e-07	4.34703e-06	2.08141e-07	4.3844	0.00700778
OA_J473521_073322	385.5	409	362	1.93147e-05	1.94732e-05	4	3	1.77327e-07	1.58938e-07	1.9394e-05	1.68133e-07	6.84986	1.72197e-05
OA_J473521_073323	176	206	146	9.72818e-06	7.85383e-06	7	7	3.10323e-07	3.70856e-07	8.791e-06	3.40589e-07	4.68992	0.0120894
OA_J473521_073324	150.5	171	130	8.07533e-06	6.99314e-06	7	7	3.10323e-07	3.70856e-07	7.53424e-06	3.40589e-07	4.46736	0.00562766
OA_J473521_073325	471.5	523	420	2.46982e-05	2.25932e-05	16	9	7.09309e-07	4.76815e-07	2.36457e-05	5.93062e-07	5.31725	0.00210328
OA_J473521_073326	149	181	117	8.54757e-06	6.29382e-06	1	0	4.43318e-08	5.38e-08	7.4207e-06	4.90659e-08	7.24069	0.0225801
OA_J473521_073327	178.5	179	178	8.45313e-06	9.57522e-06	3	1	1.32995e-07	5.29794e-08	9.01418e-06	9.29872e-08	6.59902	0.0039516
OA_J473521_073328	79	88	70	4.15573e-06	3.76554e-06	1	0	4.43318e-08	5.38e-08	3.96063e-06	4.90659e-08	6.33487	0.00247987
OA_J473521_073329	74.5	92	57	4.34462e-06	3.06622e-06	0	0	4.8e-08	5.38e-08	3.70542e-06	5.09e-08	6.18583	0.029257
OA_J473521_073330	112.5	126	99	5.95025e-06	5.32554e-06	0	0	4.8e-08	5.38e-08	5.6379e-06	5.09e-08	6.79135	0.00311134
OA_J473521_073331	157	166	148	7.83921e-06	7.96142e-06	4	1	1.77327e-07	5.29794e-08	7.90032e-06	1.15153e-07	6.10028	0.000125361
OA_J473521_073332	44	50	38	2.36121e-06	2.04415e-06	1	1	4.43318e-08	5.29794e-08	2.20268e-06	4.86556e-08	5.50051	0.00537689
OA_J473521_073333	284.5	294	275	1.38839e-05	1.47932e-05	6	4	2.65991e-07	2.11918e-07	1.43385e-05	2.38954e-07	5.90702	0.00104183
OA_J473521_073334	327	352	302	1.66229e-05	1.62456e-05	45	39	1.99493e-06	2.0662e-06	1.64342e-05	2.03056e-06	3.01675	0.000177614
OA_J473521_073335	160	146	174	6.89473e-06	9.36005e-06	1	2	4.43318e-08	1.05959e-07	8.12739e-06	7.51454e-08	6.75696	0.0226552
OA_J473521_073336	148.5	169	128	7.98088e-06	6.88555e-06	7	1	3.10323e-07	5.29794e-08	7.43321e-06	1.81651e-07	5.35474	0.00596488
OA_J473521_073337	254.5	267	242	1.26089e-05	1.3018e-05	1	1	4.43318e-08	5.29794e-08	1.28135e-05	4.86556e-08	8.04084	0.000256802
OA_J473521_073338	161.5	179	144	8.45313e-06	7.74624e-06	90	75	3.98986e-06	3.97346e-06	8.09969e-06	3.98166e-06	1.0245	0.00729004
OA_J473521_073339	122.5	136	109	6.42249e-06	5.86348e-06	1	3	4.43318e-08	1.58938e-07	6.14299e-06	1.01635e-07	5.91747	0.00222301
OA_J473521_073340	27	25	29	1.1806e-06	1.56001e-06	0	0	4.8e-08	5.38e-08	1.3703e-06	5.09e-08	4.75069	0.0200577
OA_J473521_073341	32.5	34	31	1.60562e-06	1.66759e-06	0	0	4.8e-08	5.38e-08	1.63661e-06	5.09e-08	5.0069	0.000384942
OA_J473521_073342	315.5	352	279	1.66229e-05	1.50083e-05	14	10	6.20645e-07	5.29794e-07	1.58156e-05	5.7522e-07	4.78109	0.00280299
OA_J473521_073343	55.5	56	55	2.64455e-06	2.95863e-06	0	0	4.8e-08	5.38e-08	2.80159e-06	5.09e-08	5.78244	0.00324465
OA_J473521_073344	298	322	274	1.52062e-05	1.47394e-05	1	2	4.43318e-08	1.05959e-07	1.49728e-05	7.51454e-08	7.63844	0.000249636
OA_J473521_073345	160.5	163	158	7.69754e-06	8.49935e-06	2	0	8.86636e-08	5.38e-08	8.09845e-06	7.12318e-08	6.82898	0.00248971
OA_J473521_073346	256	277	235	1.30811e-05	1.26414e-05	3	5	1.32995e-07	2.64897e-07	1.28613e-05	1.98946e-07	6.01451	0.000328425
OA_J473521_073347	132	132	132	6.23359e-06	7.10072e-06	10	5	4.43318e-07	2.64897e-07	6.66715e-06	3.54108e-07	4.23481	0.00488034
OA_J473521_073348	296	326	266	1.53951e-05	1.4309e-05	24	13	1.06396e-06	6.88732e-07	1.4852e-05	8.76346e-07	4.08302	0.00168578
OA_J473521_073349	36	37	35	1.74729e-06	1.88277e-06	1	0	4.43318e-08	5.38e-08	1.81503e-06	4.90659e-08	5.20913	0.0014753
OA_J473521_073350	382.5	390	375	1.84174e-05	2.01725e-05	4	2	1.77327e-07	1.05959e-07	1.9295e-05	1.41643e-07	7.08982	0.00209607
OA_J473521_073351	36.5	43	30	2.03064e-06	1.6138e-06	0	1	4.8e-08	5.29794e-08	1.82222e-06	5.04897e-08	5.17356	0.0135594
OA_J473521_073353	313.5	337	290	1.59145e-05	1.56001e-05	10	4	4.43318e-07	2.11918e-07	1.57573e-05	3.27618e-07	5.58786	0.000159988
OA_J473521_073356	122	114	130	5.38356e-06	6.99314e-06	0	0	4.8e-08	5.38e-08	6.18835e-06	5.09e-08	6.92575	0.0167636
OA_J473521_073357	61.5	64	59	3.02235e-06	3.17381e-06	2	2	8.86636e-08	1.05959e-07	3.09808e-06	9.73113e-08	4.99262	0.000644581
OA_J473521_073358	327	335	319	1.58201e-05	1.71601e-05	53	29	2.34959e-06	1.5364e-06	1.64901e-05	1.94299e-06	3.08525	0.00288991
OA_J473521_073359	244.5	292	197	1.37895e-05	1.05973e-05	8	3	3.54655e-07	1.58938e-07	1.21934e-05	2.56796e-07	5.56933	0.0174777
OA_J473521_073360	264.5	275	254	1.29866e-05	1.36635e-05	6	3	2.65991e-07	1.58938e-07	1.33251e-05	2.12465e-07	5.97078	0.000682176
OA_J473521_073361	127.5	138	117	6.51694e-06	6.29382e-06	0	1	4.8e-08	5.29794e-08	6.40538e-06	5.04897e-08	6.98715	0.000308188
OA_J473521_073362	108	120	96	5.6669e-06	5.16416e-06	2	1	8.86636e-08	5.29794e-08	5.41553e-06	7.08215e-08	6.25677	0.00221573
OA_J473521_073364	85.5	90	81	4.25018e-06	4.35726e-06	0	0	4.8e-08	5.38e-08	4.30372e-06	5.09e-08	6.40177	0.000158917
OA_J473521_073365	130.5	147	114	6.94195e-06	6.13244e-06	0	0	4.8e-08	5.38e-08	6.5372e-06	5.09e-08	7.00486	0.00387156
OA_J473521_073366	506	559	453	2.63983e-05	2.43684e-05	5	0	2.21659e-07	5.38e-08	2.53834e-05	1.3773e-07	7.5259	0.00162337
OA_J473521_073367	27	32	22	1.51117e-06	1.18345e-06	1	1	4.43318e-08	5.29794e-08	1.34731e-06	4.86556e-08	4.79133	0.0155608
OA_J473521_073369	207	203	211	9.58651e-06	1.13504e-05	10	7	4.43318e-07	3.70856e-07	1.04685e-05	4.07087e-07	4.68457	0.00760891
OA_J473521_073370	386	403	369	1.90313e-05	1.98498e-05	17	19	7.53641e-07	1.00661e-06	1.94406e-05	8.80126e-07	4.46522	0.000532201
OA_J473521_073371	293	330	256	1.5584e-05	1.37711e-05	5	7	2.21659e-07	3.70856e-07	1.46775e-05	2.96258e-07	5.63062	0.00397583
OA_J473521_073372	86.5	93	80	4.39185e-06	4.30347e-06	2	3	8.86636e-08	1.58938e-07	4.34766e-06	1.23801e-07	5.13415	0.000178607
OA_J473521_073373	62.5	64	61	3.02235e-06	3.2814e-06	0	0	4.8e-08	5.38e-08	3.15188e-06	5.09e-08	5.9524	0.00174098
OA_J473521_073374	173	167	179	7.88644e-06	9.62901e-06	4	5	1.77327e-07	2.64897e-07	8.75773e-06	2.21112e-07	5.30771	0.0102827
OA_J473521_073375	148	135	161	6.37526e-06	8.66073e-06	1	3	4.43318e-08	1.58938e-07	7.518e-06	1.01635e-07	6.20888	0.0229839
OA_J473521_073376	203.5	236	171	1.11449e-05	9.19867e-06	8	6	3.54655e-07	3.17876e-07	1.01718e-05	3.36265e-07	4.91883	0.00965086
OA_J473521_073378	425.5	468	383	2.21009e-05	2.06029e-05	1	6	4.43318e-08	3.17876e-07	2.13519e-05	1.81104e-07	6.8814	0.0012909
OA_J473521_073379	225.5	230	221	1.08616e-05	1.18883e-05	6	2	2.65991e-07	1.05959e-07	1.13749e-05	1.85975e-07	5.93461	0.00214917
OA_J473521_073380	88	93	83	4.39185e-06	4.46485e-06	4	1	1.77327e-07	5.29794e-08	4.42835e-06	1.15153e-07	5.26514	0.000279281
OA_J473521_073381	107.5	120	95	5.6669e-06	5.11037e-06	4	0	1.77327e-07	5.38e-08	5.38864e-06	1.15564e-07	5.54316	0.00290922
OA_J473521_073382	141.5	155	128	7.31975e-06	6.88555e-06	0	0	4.8e-08	5.38e-08	7.10265e-06	5.09e-08	7.12455	0.000946643
OA_J473521_073383	143.5	173	114	8.16978e-06	6.13244e-06	5	3	2.21659e-07	1.58938e-07	7.15111e-06	1.90299e-07	5.23183	0.0207712
OA_J473521_073385	219.5	255	184	1.20422e-05	9.89798e-06	3	1	1.32995e-07	5.29794e-08	1.09701e-05	9.29872e-08	6.88233	0.00958903
OA_J473521_073386	133.5	154	113	7.27252e-06	6.07865e-06	3	3	1.32995e-07	1.58938e-07	6.67558e-06	1.45966e-07	5.51519	0.00825806
OA_J473521_073387	437.5	489	386	2.30926e-05	2.07642e-05	39	31	1.72894e-06	1.64236e-06	2.19284e-05	1.68565e-06	3.70142	0.00329583
OA_J473521_073388	60	76	44	3.58904e-06	2.36691e-06	0	0	4.8e-08	5.38e-08	2.97798e-06	5.09e-08	5.87052	0.0409261
OA_J473521_073389	60.5	76	45	3.58904e-06	2.4207e-06	1	0	4.43318e-08	5.38e-08	3.00487e-06	4.90659e-08	5.93644	0.0369128
OA_J473521_073390	91	90	92	4.25018e-06	4.94899e-06	0	0	4.8e-08	5.38e-08	4.59958e-06	5.09e-08	6.49769	0.00584915
OA_J473521_073391	228.5	241	216	1.1381e-05	1.16194e-05	264	272	1.17036e-05	1.44104e-05	1.15002e-05	1.3057e-05	-0.183165	0.370466
OA_J473521_073392	284.5	302	267	1.42617e-05	1.43628e-05	2	4	8.86636e-08	2.11918e-07	1.43123e-05	1.50291e-07	6.57335	3.16757e-05
OA_J473521_073393	20.5	24	17	1.13338e-06	9.14487e-07	0	1	4.8e-08	5.29794e-08	1.02393e-06	5.04897e-08	4.34199	0.0124126
OA_J473521_073394	105.5	109	102	5.14743e-06	5.48692e-06	1	0	4.43318e-08	5.38e-08	5.31717e-06	4.90659e-08	6.7598	0.0010374
OA_J473521_073395	23	27	19	1.27505e-06	1.02207e-06	0	0	4.8e-08	5.38e-08	1.14856e-06	5.09e-08	4.49602	0.0130273
OA_J473521_073396	73.5	82	65	3.87238e-06	3.49657e-06	1	2	4.43318e-08	1.05959e-07	3.68447e-06	7.51454e-08	5.61563	0.00277166
OA_J473521_073397	182.5	186	179	8.7837e-06	9.62901e-06	0	1	4.8e-08	5.29794e-08	9.20636e-06	5.04897e-08	7.5105	0.00212424
OA_J473521_073398	168	182	154	8.5948e-06	8.28418e-06	2	2	8.86636e-08	1.05959e-07	8.43949e-06	9.73113e-08	6.4384	0.000347502
OA_J473521_073399	100	104	96	4.91131e-06	5.16416e-06	1	0	4.43318e-08	5.38e-08	5.03773e-06	4.90659e-08	6.68191	0.00064252
OA_J473521_073400	328.5	355	302	1.67646e-05	1.62456e-05	2	1	8.86636e-08	5.29794e-08	1.65051e-05	7.08215e-08	7.86451	0.000250414
OA_J473521_073401	106	127	85	5.99747e-06	4.57244e-06	1	1	4.43318e-08	5.29794e-08	5.28495e-06	4.86556e-08	6.76314	0.0180174
OA_J473521_073402	129	122	136	5.76135e-06	7.3159e-06	0	0	4.8e-08	5.38e-08	6.53863e-06	5.09e-08	7.00518	0.0140521
OA_J473521_073403	166.5	175	158	8.26423e-06	8.49935e-06	0	0	4.8e-08	5.38e-08	8.38179e-06	5.09e-08	7.36345	0.000199191
OA_J473521_073404	90.5	101	80	4.76964e-06	4.30347e-06	7	0	3.10323e-07	5.38e-08	4.53656e-06	1.82062e-07	4.6391	0.00371201
OA_J473521_073405	122	142	102	6.70583e-06	5.48692e-06	1	0	4.43318e-08	5.38e-08	6.09637e-06	4.90659e-08	6.95709	0.0100053
OA_J473521_073407	52	53	51	2.50288e-06	2.74346e-06	0	1	4.8e-08	5.29794e-08	2.62317e-06	5.04897e-08	5.69918	0.00217997
OA_J473521_073408	98.5	108	89	5.10021e-06	4.78761e-06	0	1	4.8e-08	5.29794e-08	4.94391e-06	5.04897e-08	6.61352	0.00101892
OA_J473521_073410	69	78	60	3.68349e-06	3.2276e-06	0	1	4.8e-08	5.29794e-08	3.45554e-06	5.04897e-08	6.09678	0.00445201
OA_J473521_073411	245	269	221	1.27033e-05	1.18883e-05	5	3	2.21659e-07	1.58938e-07	1.22958e-05	1.90299e-07	6.01376	0.00113792
OA_J473521_073412	41.5	46	37	2.17231e-06	1.99035e-06	1	0	4.43318e-08	5.38e-08	2.08133e-06	4.90659e-08	5.40664	0.00200355
OA_J473521_073413	68.5	68	69	3.21124e-06	3.71174e-06	0	0	4.8e-08	5.38e-08	3.46149e-06	5.09e-08	6.08758	0.00534142
OA_J473521_073414	203.5	238	169	1.12394e-05	9.09108e-06	4	3	1.77327e-07	1.58938e-07	1.01652e-05	1.68133e-07	5.9179	0.0113495
OA_J473521_073415	394.5	405	384	1.91258e-05	2.06567e-05	6	5	2.65991e-07	2.64897e-07	1.98913e-05	2.65444e-07	6.22758	0.00151771
OA_J473521_073416	27.5	35	20	1.65285e-06	1.07587e-06	1	0	4.43318e-08	5.38e-08	1.36436e-06	4.90659e-08	4.79736	0.0449044
OA_J473521_073417	100.5	120	81	5.6669e-06	4.35726e-06	1	0	4.43318e-08	5.38e-08	5.01208e-06	4.90659e-08	6.67454	0.0169673
OA_J473521_073418	40	51	29	2.40843e-06	1.56001e-06	0	0	4.8e-08	5.38e-08	1.98422e-06	5.09e-08	5.28476	0.0449277
OA_J473521_073419	260	291	229	1.37422e-05	1.23187e-05	5	1	2.21659e-07	5.29794e-08	1.30304e-05	1.37319e-07	6.56821	0.003076
OA_J473521_073420	118.5	112	125	5.28911e-06	6.72417e-06	3	2	1.32995e-07	1.05959e-07	6.00664e-06	1.19477e-07	5.65175	0.0145369
OA_J473521_073421	56.5	68	45	3.21124e-06	2.4207e-06	0	0	4.8e-08	5.38e-08	2.81597e-06	5.09e-08	5.78982	0.0198303
OA_J473521_073422	135	147	123	6.94195e-06	6.61658e-06	1	1	4.43318e-08	5.29794e-08	6.77926e-06	4.86556e-08	7.12238	0.000584134
OA_J473521_073423	145	141	149	6.65861e-06	8.01521e-06	0	2	4.8e-08	1.05959e-07	7.33691e-06	7.69795e-08	6.57455	0.00863215
OA_J473521_073424	167.5	188	147	8.87814e-06	7.90762e-06	1	1	4.43318e-08	5.29794e-08	8.39288e-06	4.86556e-08	7.43042	0.00336523
OA_J473521_073425	41	43	39	2.03064e-06	2.09794e-06	0	0	4.8e-08	5.38e-08	2.06429e-06	5.09e-08	5.34184	0.000281284
OA_J473521_073426	254	263	245	1.242e-05	1.31794e-05	3	1	1.32995e-07	5.29794e-08	1.27997e-05	9.29872e-08	7.10486	0.000901617
OA_J473521_073428	285	296	274	1.39784e-05	1.47394e-05	3	4	1.32995e-07	2.11918e-07	1.43589e-05	1.72457e-07	6.37957	0.000726332
OA_J473521_073429	86.5	101	72	4.76964e-06	3.87312e-06	3	2	1.32995e-07	1.05959e-07	4.32138e-06	1.19477e-07	5.17669	0.0112
OA_J473521_073430	134.5	144	125	6.80028e-06	6.72417e-06	2	1	8.86636e-08	5.29794e-08	6.76223e-06	7.08215e-08	6.57717	3.94511e-05
OA_J473521_073431	72.5	85	60	4.01405e-06	3.2276e-06	0	0	4.8e-08	5.38e-08	3.62083e-06	5.09e-08	6.15251	0.0119171
OA_J473521_073432	123	141	105	6.65861e-06	5.6483e-06	35	17	1.55161e-06	9.0065e-07	6.15345e-06	1.22613e-06	2.32728	0.0145502
OA_J473521_073433	130	140	120	6.61138e-06	6.4552e-06	3	0	1.32995e-07	5.38e-08	6.53329e-06	9.33975e-08	6.12828	0.000184796
OA_J473521_073434	574.5	638	511	3.0129e-05	2.74884e-05	22	13	9.753e-07	6.88732e-07	2.88087e-05	8.32016e-07	5.11375	0.00224581
OA_J473521_073435	133.5	135	132	6.37526e-06	7.10072e-06	6	4	2.65991e-07	2.11918e-07	6.73799e-06	2.38954e-07	4.81751	0.00311774
OA_J473521_073436	86	84	88	3.96683e-06	4.73382e-06	17	7	7.53641e-07	3.70856e-07	4.35032e-06	5.62249e-07	2.95184	0.0125611
OA_J473521_073437	476.5	526	427	2.48399e-05	2.29698e-05	2	5	8.86636e-08	2.64897e-07	2.39048e-05	1.7678e-07	7.0792	0.00156302
OA_J473521_073438	100.5	108	93	5.10021e-06	5.00278e-06	18	9	7.97973e-07	4.76815e-07	5.0515e-06	6.37394e-07	2.98645	0.00144208
OA_J473521_073439	166.5	179	154	8.45313e-06	8.28418e-06	1	1	4.43318e-08	5.29794e-08	8.36866e-06	4.86556e-08	7.42625	0.000103342
OA_J473521_073440	103	109	97	5.14743e-06	5.21796e-06	5	1	2.21659e-07	5.29794e-08	5.1827e-06	1.37319e-07	5.2381	0.000328126
OA_J473521_073441	468.5	509	428	2.40371e-05	2.30236e-05	1	0	4.43318e-08	5.38e-08	2.35304e-05	4.90659e-08	8.90559	0.000465456
OA_J473521_073442	161	187	135	8.83092e-06	7.2621e-06	5	4	2.21659e-07	2.11918e-07	8.04651e-06	2.16789e-07	5.214	0.00988852
OA_J473521_073444	73.5	80	67	3.77793e-06	3.60416e-06	0	0	4.8e-08	5.38e-08	3.69104e-06	5.09e-08	6.18022	0.000569855
OA_J473521_073445	216.5	249	184	1.17588e-05	9.89798e-06	3	1	1.32995e-07	5.29794e-08	1.08284e-05	9.29872e-08	6.86357	0.00744125
OA_J473521_073446	221.5	247	196	1.16644e-05	1.05435e-05	11	6	4.8765e-07	3.17876e-07	1.1104e-05	4.02763e-07	4.785	0.00279407
OA_J473521_073447	68.5	68	69	3.21124e-06	3.71174e-06	7	5	3.10323e-07	2.64897e-07	3.46149e-06	2.8761e-07	3.58921	0.00620969
OA_J473521_073448	211	238	184	1.12394e-05	9.89798e-06	9	11	3.98986e-07	5.82774e-07	1.05687e-05	4.9088e-07	4.42828	0.00448215
OA_J473521_073449	27	29	25	1.3695e-06	1.34483e-06	0	0	4.8e-08	5.38e-08	1.35716e-06	5.09e-08	4.73679	9.40848e-05
OA_J473521_073450	90	104	76	4.91131e-06	4.0883e-06	1	0	4.43318e-08	5.38e-08	4.49981e-06	4.90659e-08	6.519	0.00844145
OA_J473521_073451	48	48	48	2.26676e-06	2.58208e-06	0	0	4.8e-08	5.38e-08	2.42442e-06	5.09e-08	5.57383	0.00438471
OA_J473521_073452	69	78	60	3.68349e-06	3.2276e-06	1	0	4.43318e-08	5.38e-08	3.45554e-06	4.90659e-08	6.13805	0.00444969
OA_J473521_073453	67.5	61	74	2.88067e-06	3.98071e-06	0	0	4.8e-08	5.38e-08	3.43069e-06	5.09e-08	6.07469	0.0254766
OA_J473521_073454	346	376	316	1.77563e-05	1.69987e-05	9	2	3.98986e-07	1.05959e-07	1.73775e-05	2.52472e-07	6.10495	0.000562003
OA_J473521_073455	223.5	250	197	1.1806e-05	1.05973e-05	1	0	4.43318e-08	5.38e-08	1.12016e-05	4.90659e-08	7.83477	0.00292378
OA_J473521_073456	32.5	32	33	1.51117e-06	1.77518e-06	1	0	4.43318e-08	5.38e-08	1.64318e-06	4.90659e-08	5.06562	0.00679607
OA_J473521_073457	51.5	51	52	2.40843e-06	2.79725e-06	1	3	4.43318e-08	1.58938e-07	2.60284e-06	1.01635e-07	4.67862	0.00650232
OA_J473521_073458	298.5	352	245	1.66229e-05	1.31794e-05	51	49	2.26092e-06	2.59599e-06	1.49011e-05	2.42845e-06	2.61731	0.0186981
OA_J473521_073459	54	54	54	2.55011e-06	2.90484e-06	1	1	4.43318e-08	5.29794e-08	2.72747e-06	4.86556e-08	5.80882	0.00435774
OA_J473521_073460	27	33	21	1.5584e-06	1.12966e-06	1	0	4.43318e-08	5.38e-08	1.34403e-06	4.90659e-08	4.7757	0.0263389
OA_J473521_073461	264.5	297	232	1.40256e-05	1.24801e-05	13	14	5.76314e-07	7.41712e-07	1.32528e-05	6.59013e-07	4.32985	0.00378648
OA_J473521_073462	189.5	196	183	9.25594e-06	9.84419e-06	5	1	2.21659e-07	5.29794e-08	9.55006e-06	1.37319e-07	6.11991	0.00105502
OA_J473521_073463	135	152	118	7.17807e-06	6.34762e-06	3	0	1.32995e-07	5.38e-08	6.76285e-06	9.33975e-08	6.1781	0.00388848
OA_J473521_073464	162.5	171	154	8.07533e-06	8.28418e-06	4	2	1.77327e-07	1.05959e-07	8.17975e-06	1.41643e-07	5.85173	0.000188427
OA_J473521_073465	70	68	72	3.21124e-06	3.87312e-06	1	1	4.43318e-08	5.29794e-08	3.54218e-06	4.86556e-08	6.18589	0.00885617
OA_J473521_073466	125	137	113	6.46971e-06	6.07865e-06	2	3	8.86636e-08	1.58938e-07	6.27418e-06	1.23801e-07	5.66333	0.00104171
OA_J473521_073467	204	233	175	1.10032e-05	9.41384e-06	13	18	5.76314e-07	9.53629e-07	1.02085e-05	7.64972e-07	3.73822	0.00739751
OA_J473521_073468	196.5	221	172	1.04365e-05	9.25246e-06	1	0	4.43318e-08	5.38e-08	9.84448e-06	4.90659e-08	7.64845	0.00363315
OA_J473521_073469	78	84	72	3.96683e-06	3.87312e-06	0	0	4.8e-08	5.38e-08	3.91997e-06	5.09e-08	6.26703	0.000147185
OA_J473521_073470	355	380	330	1.79452e-05	1.77518e-05	3	1	1.32995e-07	5.29794e-08	1.78485e-05	9.29872e-08	7.58455	3.47364e-05
OA_J473521_073471	222.5	228	217	1.07671e-05	1.16732e-05	7	2	3.10323e-07	1.05959e-07	1.12202e-05	2.08141e-07	5.75239	0.00177399
OA_J473521_073473	123.5	128	119	6.04469e-06	6.40141e-06	2	2	8.86636e-08	1.05959e-07	6.22305e-06	9.73113e-08	5.99887	0.000848681
OA_J473521_073474	335	349	321	1.64812e-05	1.72677e-05	1	0	4.43318e-08	5.38e-08	1.68744e-05	4.90659e-08	8.4259	0.000545902
OA_J473521_073475	110.5	121	100	5.71412e-06	5.37934e-06	0	0	4.8e-08	5.38e-08	5.54673e-06	5.09e-08	6.76783	0.000926657
OA_J473521_073476	81.5	101	62	4.76964e-06	3.33519e-06	2	1	8.86636e-08	5.29794e-08	4.05241e-06	7.08215e-08	5.83845	0.0309684
OA_J473521_073477	636	685	587	3.23486e-05	3.15767e-05	15	12	6.64977e-07	6.35753e-07	3.19626e-05	6.50365e-07	5.61899	0.000152109
OA_J473521_073478	196	202	190	9.53928e-06	1.02207e-05	8	6	3.54655e-07	3.17876e-07	9.87999e-06	3.36265e-07	4.87684	0.00127575
OA_J473521_073479	47.5	44	51	2.07786e-06	2.74346e-06	0	0	4.8e-08	5.38e-08	2.41066e-06	5.09e-08	5.56562	0.0193169
OA_J473521_073481	71	74	68	3.49459e-06	3.65795e-06	2	0	8.86636e-08	5.38e-08	3.57627e-06	7.12318e-08	5.64979	0.000567309
OA_J473521_073482	110	117	103	5.52523e-06	5.54072e-06	1	0	4.43318e-08	5.38e-08	5.53297e-06	4.90659e-08	6.81719	2.73986e-06
OA_J473521_073483	441	489	393	2.30926e-05	2.11408e-05	1	2	4.43318e-08	1.05959e-07	2.21167e-05	7.51454e-08	8.20124	0.00195651
OA_J473521_073484	45	56	34	2.64455e-06	1.82897e-06	0	0	4.8e-08	5.38e-08	2.23676e-06	5.09e-08	5.4576	0.0330879
OA_J473521_073485	134.5	137	132	6.46971e-06	7.10072e-06	4	1	1.77327e-07	5.29794e-08	6.78522e-06	1.15153e-07	5.88077	0.00231626
OA_J473521_073486	207	218	196	1.02949e-05	1.05435e-05	1	0	4.43318e-08	5.38e-08	1.04192e-05	4.90659e-08	7.73031	0.00014385
OA_J473521_073487	271.5	296	247	1.39784e-05	1.3287e-05	21	21	9.30968e-07	1.11257e-06	1.36327e-05	1.02177e-06	3.73793	0.000802334
OA_J473521_073488	83.5	94	73	4.43907e-06	3.92692e-06	0	0	4.8e-08	5.38e-08	4.183e-06	5.09e-08	6.36073	0.00381906
OA_J473521_073489	167.5	202	133	9.53928e-06	7.15452e-06	4	0	1.77327e-07	5.38e-08	8.3469e-06	1.15564e-07	6.17448	0.0203987
OA_J473521_073490	103	114	92	5.38356e-06	4.94899e-06	5	7	2.21659e-07	3.70856e-07	5.16627e-06	2.96258e-07	4.1242	0.0022179
OA_J473521_073491	300.5	332	269	1.56784e-05	1.44704e-05	27	22	1.19696e-06	1.16555e-06	1.50744e-05	1.18126e-06	3.67371	0.00188598
OA_J473521_073492	26.5	22	31	1.03893e-06	1.66759e-06	0	3	4.8e-08	1.58938e-07	1.35326e-06	1.03469e-07	3.70917	0.0594665
OA_J473521_073493	37.5	34	41	1.60562e-06	2.20553e-06	0	0	4.8e-08	5.38e-08	1.90557e-06	5.09e-08	5.22642	0.0251751
OA_J473521_073494	295	314	276	1.48284e-05	1.4847e-05	5	2	2.21659e-07	1.05959e-07	1.48377e-05	1.63809e-07	6.50111	1.59436e-05
OA_J473521_073495	262	278	246	1.31283e-05	1.32332e-05	77	54	3.41355e-06	2.86089e-06	1.31808e-05	3.13722e-06	2.07087	0.000783329
OA_J473521_073496	65	64	66	3.02235e-06	3.55036e-06	7	5	3.10323e-07	2.64897e-07	3.28635e-06	2.8761e-07	3.5143	0.00771787
OA_J473521_073497	105.5	119	92	5.61968e-06	4.94899e-06	2	2	8.86636e-08	1.05959e-07	5.28434e-06	9.73113e-08	5.76297	0.00415644
OA_J473521_073498	157.5	157	158	7.41419e-06	8.49935e-06	0	1	4.8e-08	5.29794e-08	7.95677e-06	5.04897e-08	7.30005	0.00467668
OA_J473521_073499	391.5	420	363	1.98342e-05	1.9527e-05	10	3	4.43318e-07	1.58938e-07	1.96806e-05	3.01128e-07	6.03025	0.000116633
OA_J473521_073500	62	67	57	3.16402e-06	3.06622e-06	0	1	4.8e-08	5.29794e-08	3.11512e-06	5.04897e-08	5.94715	0.000255164
OA_J473521_073501	138.5	162	115	7.65032e-06	6.18624e-06	0	0	4.8e-08	5.38e-08	6.91828e-06	5.09e-08	7.0866	0.011173
OA_J473521_073502	75.5	86	65	4.06128e-06	3.49657e-06	1	1	4.43318e-08	5.29794e-08	3.77892e-06	4.86556e-08	6.27923	0.00568197
OA_J473521_073503	287.5	322	253	1.52062e-05	1.36097e-05	6	5	2.65991e-07	2.64897e-07	1.44079e-05	2.65444e-07	5.76231	0.00317071
OA_J473521_073504	189	203	175	9.58651e-06	9.41384e-06	4	4	1.77327e-07	2.11918e-07	9.50017e-06	1.94622e-07	5.6092	8.95199e-05
OA_J473521_073505	229.5	239	220	1.12866e-05	1.18345e-05	5	0	2.21659e-07	5.38e-08	1.15605e-05	1.3773e-07	6.39123	0.000628563
OA_J473521_073506	505	507	503	2.39427e-05	2.70581e-05	8	8	3.54655e-07	4.23835e-07	2.55004e-05	3.89245e-07	6.0337	0.0038278
OA_J473521_073507	61	67	55	3.16402e-06	2.95863e-06	2	1	8.86636e-08	5.29794e-08	3.06132e-06	7.08215e-08	5.43383	0.00121265
OA_J473521_073508	142.5	139	146	6.56416e-06	7.85383e-06	2	1	8.86636e-08	5.29794e-08	7.20899e-06	7.08215e-08	6.66947	0.00806816
OA_J473521_073509	58.5	60	57	2.83345e-06	3.06622e-06	3	3	1.32995e-07	1.58938e-07	2.94984e-06	1.45966e-07	4.33693	0.00173983
OA_J473521_073510	83.5	89	78	4.20295e-06	4.19588e-06	0	1	4.8e-08	5.29794e-08	4.19942e-06	5.04897e-08	6.37806	1.08605e-06
OA_J473521_073511	25.5	27	24	1.27505e-06	1.29104e-06	2	3	8.86636e-08	1.58938e-07	1.28305e-06	1.23801e-07	3.37348	0.000964889
OA_J473521_073512	76.5	76	77	3.58904e-06	4.14209e-06	2	1	8.86636e-08	5.29794e-08	3.86556e-06	7.08215e-08	5.77035	0.00528995
OA_J473521_073513	176	162	190	7.65032e-06	1.02207e-05	20	18	8.86636e-07	9.53629e-07	8.93551e-06	9.20133e-07	3.27964	0.0247745
OA_J473521_073514	256.5	282	231	1.33172e-05	1.24263e-05	1	2	4.43318e-08	1.05959e-07	1.28718e-05	7.51454e-08	7.42031	0.00121532
OA_J473521_073515	185	211	159	9.9643e-06	8.55314e-06	1	0	4.43318e-08	5.38e-08	9.25872e-06	4.90659e-08	7.55995	0.00581865
OA_J473521_073516	52.5	56	49	2.64455e-06	2.63587e-06	0	0	4.8e-08	5.38e-08	2.64021e-06	5.09e-08	5.69684	4.06374e-06
OA_J473521_073517	138.5	146	131	6.89473e-06	7.04693e-06	3	1	1.32995e-07	5.29794e-08	6.97083e-06	9.29872e-08	6.22815	0.000156223
OA_J473521_073518	107.5	108	107	5.10021e-06	5.75589e-06	3	1	1.32995e-07	5.29794e-08	5.42805e-06	9.29872e-08	5.86726	0.00381046
OA_J473521_073519	36.5	43	30	2.03064e-06	1.6138e-06	0	0	4.8e-08	5.38e-08	1.82222e-06	5.09e-08	5.16189	0.0135663
OA_J473521_073520	150.5	170	131	8.02811e-06	7.04693e-06	2	0	8.86636e-08	5.38e-08	7.53752e-06	7.12318e-08	6.72542	0.00429508
OA_J473521_073521	124	141	107	6.65861e-06	5.75589e-06	4	5	1.77327e-07	2.64897e-07	6.20725e-06	2.21112e-07	4.81111	0.00568986
OA_J473521_073522	48.5	52	45	2.45566e-06	2.4207e-06	0	0	4.8e-08	5.38e-08	2.43818e-06	5.09e-08	5.582	5.50849e-05
OA_J473521_073524	94	104	84	4.91131e-06	4.51864e-06	2	0	8.86636e-08	5.38e-08	4.71497e-06	7.12318e-08	6.04858	0.00179679
OA_J473521_073525	35.5	35	36	1.65285e-06	1.93656e-06	0	0	4.8e-08	5.38e-08	1.7947e-06	5.09e-08	5.13994	0.00655523
OA_J473521_073526	24.5	28	21	1.32228e-06	1.12966e-06	1	0	4.43318e-08	5.38e-08	1.22597e-06	4.90659e-08	4.64306	0.00664603
OA_J473521_073529	27	31	23	1.46395e-06	1.23725e-06	1	0	4.43318e-08	5.38e-08	1.3506e-06	4.90659e-08	4.78274	0.00751231
OA_J473521_073530	40	40	40	1.88897e-06	2.15173e-06	0	1	4.8e-08	5.29794e-08	2.02035e-06	5.04897e-08	5.32247	0.00442035
OA_J473521_073531	131.5	129	134	6.09192e-06	7.20831e-06	0	0	4.8e-08	5.38e-08	6.65012e-06	5.09e-08	7.02957	0.00707894
OA_J473521_073532	93.5	112	75	5.28911e-06	4.0345e-06	23	25	1.01963e-06	1.32449e-06	4.66181e-06	1.17206e-06	1.99184	0.0325583
OA_J473521_073533	38	42	34	1.98342e-06	1.82897e-06	8	8	3.54655e-07	4.23835e-07	1.9062e-06	3.89245e-07	2.29195	0.00309713
OA_J473521_073536	90.5	93	88	4.39185e-06	4.73382e-06	3	1	1.32995e-07	5.29794e-08	4.56284e-06	9.29872e-08	5.61675	0.00153984
OA_J473521_073537	78	82	74	3.87238e-06	3.98071e-06	0	2	4.8e-08	1.05959e-07	3.92655e-06	7.69795e-08	5.67264	0.00025455
OA_J473521_073538	405	413	397	1.95036e-05	2.1356e-05	32	16	1.41862e-06	8.47671e-07	2.04298e-05	1.13315e-06	4.17227	0.00251316
OA_J473521_073539	60.5	64	57	3.02235e-06	3.06622e-06	0	0	4.8e-08	5.38e-08	3.04429e-06	5.09e-08	5.90229	5.46311e-05
OA_J473521_073540	100	103	97	4.86409e-06	5.21796e-06	1	0	4.43318e-08	5.38e-08	5.04102e-06	4.90659e-08	6.68285	0.00125481
OA_J473521_073541	165	193	137	9.11426e-06	7.36969e-06	4	4	1.77327e-07	2.11918e-07	8.24197e-06	1.94622e-07	5.40424	0.0115506
OA_J473521_073542	57.5	69	46	3.25847e-06	2.47449e-06	1	0	4.43318e-08	5.38e-08	2.86648e-06	4.90659e-08	5.86842	0.0188156
OA_J473521_073543	236.5	249	224	1.17588e-05	1.20497e-05	5	2	2.21659e-07	1.05959e-07	1.19043e-05	1.63809e-07	6.18332	0.000177714
OA_J473521_073544	101	120	82	5.6669e-06	4.41106e-06	1	2	4.43318e-08	1.05959e-07	5.03898e-06	7.51454e-08	6.0673	0.0156646
OA_J473521_073545	359	388	330	1.8323e-05	1.77518e-05	19	10	8.42305e-07	5.29794e-07	1.80374e-05	6.8605e-07	4.71653	0.000351837
OA_J473521_073546	119.5	130	109	6.13914e-06	5.86348e-06	1	0	4.43318e-08	5.38e-08	6.00131e-06	4.90659e-08	6.93441	0.0005364
OA_J473521_073547	159.5	164	155	7.74476e-06	8.33797e-06	3	5	1.32995e-07	2.64897e-07	8.04136e-06	1.98946e-07	5.33699	0.00149775
OA_J473521_073548	79	88	70	4.15573e-06	3.76554e-06	7	5	3.10323e-07	2.64897e-07	3.96063e-06	2.8761e-07	3.78355	0.0028473
OA_J473521_073549	144.5	164	125	7.74476e-06	6.72417e-06	9	4	3.98986e-07	2.11918e-07	7.23447e-06	3.05452e-07	4.56587	0.00555927
OA_J473521_073550	278.5	311	246	1.46867e-05	1.32332e-05	12	6	5.31982e-07	3.17876e-07	1.396e-05	4.24929e-07	5.03793	0.00293266
OA_J473521_073551	165.5	184	147	8.68925e-06	7.90762e-06	11	10	4.8765e-07	5.29794e-07	8.29844e-06	5.08722e-07	4.02789	0.00251489
OA_J473521_073552	287.5	304	271	1.43561e-05	1.4578e-05	28	15	1.24129e-06	7.94691e-07	1.4467e-05	1.01799e-06	3.82897	0.000343551
OA_J473521_073553	33	32	34	1.51117e-06	1.82897e-06	0	0	4.8e-08	5.38e-08	1.67007e-06	5.09e-08	5.0361	0.009497
OA_J473521_073554	243	263	223	1.242e-05	1.19959e-05	6	2	2.65991e-07	1.05959e-07	1.22079e-05	1.85975e-07	6.03657	0.000355228
OA_J473521_073555	110	123	97	5.80857e-06	5.21796e-06	0	1	4.8e-08	5.29794e-08	5.51326e-06	5.04897e-08	6.77077	0.00290969
OA_J473521_073556	70.5	84	57	3.96683e-06	3.06622e-06	0	0	4.8e-08	5.38e-08	3.51653e-06	5.09e-08	6.11034	0.0164678
OA_J473521_073557	26	31	21	1.46395e-06	1.12966e-06	4	2	1.77327e-07	1.05959e-07	1.2968e-06	1.41643e-07	3.19463	0.0211971
OA_J473521_073558	159	166	152	7.83921e-06	8.17659e-06	6	2	2.65991e-07	1.05959e-07	8.0079e-06	1.85975e-07	5.42824	0.000569266
OA_J473521_073559	194.5	232	157	1.0956e-05	8.44556e-06	15	8	6.64977e-07	4.23835e-07	9.70078e-06	5.44406e-07	4.15535	0.0184432
OA_J473521_073561	30	32	28	1.51117e-06	1.50621e-06	0	1	4.8e-08	5.29794e-08	1.50869e-06	5.04897e-08	4.90116	5.80756e-06
OA_J473521_073562	70.5	73	68	3.44736e-06	3.65795e-06	2	0	8.86636e-08	5.38e-08	3.55266e-06	7.12318e-08	5.64023	0.000938497
OA_J473521_073563	20.5	24	17	1.13338e-06	9.14487e-07	3	2	1.32995e-07	1.05959e-07	1.02393e-06	1.19477e-07	3.09932	0.0145428
OA_J473521_073564	97	112	82	5.28911e-06	4.41106e-06	4	0	1.77327e-07	5.38e-08	4.85009e-06	1.15564e-07	5.39125	0.00865508
OA_J473521_073566	148.5	171	126	8.07533e-06	6.77796e-06	0	1	4.8e-08	5.29794e-08	7.42665e-06	5.04897e-08	7.20058	0.00764559
OA_J473521_073567	90.5	91	90	4.2974e-06	4.8414e-06	3	1	1.32995e-07	5.29794e-08	4.5694e-06	9.29872e-08	5.61883	0.0037508
OA_J473521_073568	357.5	397	318	1.8748e-05	1.71063e-05	12	15	5.31982e-07	7.94691e-07	1.79271e-05	6.63336e-07	4.75626	0.00231062
OA_J473521_073569	214	225	203	1.06254e-05	1.09201e-05	27	12	1.19696e-06	6.35753e-07	1.07727e-05	9.16356e-07	3.55533	0.00103239
OA_J473521_073570	104	121	87	5.71412e-06	4.68002e-06	1	0	4.43318e-08	5.38e-08	5.19707e-06	4.90659e-08	6.72683	0.00993829
OA_J473521_073572	98	90	106	4.25018e-06	5.7021e-06	1	0	4.43318e-08	5.38e-08	4.97614e-06	4.90659e-08	6.66416	0.0210279
OA_J473521_073573	213.5	216	211	1.02004e-05	1.13504e-05	9	3	3.98986e-07	1.58938e-07	1.07754e-05	2.78962e-07	5.27153	0.00311702
OA_J473521_073574	448.5	466	431	2.20065e-05	2.31849e-05	1	4	4.43318e-08	2.11918e-07	2.25957e-05	1.28125e-07	7.46235	0.000700894
OA_J473521_073575	100.5	106	95	5.00576e-06	5.11037e-06	3	0	1.32995e-07	5.38e-08	5.05806e-06	9.33975e-08	5.75906	0.000174564
OA_J473521_073577	237.5	263	212	1.242e-05	1.14042e-05	8	4	3.54655e-07	2.11918e-07	1.19121e-05	2.83287e-07	5.39402	0.0019396
OA_J473521_073578	48.5	57	40	2.69178e-06	2.15173e-06	3	2	1.32995e-07	1.05959e-07	2.42176e-06	1.19477e-07	4.34125	0.0135116
OA_J473521_073579	365.5	415	316	1.9598e-05	1.69987e-05	31	21	1.37429e-06	1.11257e-06	1.82984e-05	1.24343e-06	3.87932	0.00581478
OA_J473521_073580	342	373	311	1.76146e-05	1.67297e-05	0	0	4.8e-08	5.38e-08	1.71722e-05	5.09e-08	8.39819	0.000667177
OA_J473521_073581	482	537	427	2.53594e-05	2.29698e-05	5	3	2.21659e-07	1.58938e-07	2.41646e-05	1.90299e-07	6.98849	0.00247618
OA_J473521_073582	24	25	23	1.1806e-06	1.23725e-06	0	1	4.8e-08	5.29794e-08	1.20893e-06	5.04897e-08	4.58159	0.000601931
OA_J473521_073583	121.5	134	109	6.32804e-06	5.86348e-06	11	2	4.8765e-07	1.05959e-07	6.09576e-06	2.96804e-07	4.36022	0.00267675
OA_J473521_073584	89	87	91	4.1085e-06	4.8952e-06	0	0	4.8e-08	5.38e-08	4.50185e-06	5.09e-08	6.46671	0.00772013
OA_J473521_073585	338	363	313	1.71424e-05	1.68373e-05	0	2	4.8e-08	1.05959e-07	1.69899e-05	7.69795e-08	7.78598	8.42813e-05
OA_J473521_073586	70.5	63	78	2.97512e-06	4.19588e-06	0	0	4.8e-08	5.38e-08	3.5855e-06	5.09e-08	6.13836	0.0285506
OA_J473521_073587	159	167	151	7.88644e-06	8.1228e-06	3	1	1.32995e-07	5.29794e-08	8.00462e-06	9.29872e-08	6.42766	0.000248608
OA_J473521_073588	88	94	82	4.43907e-06	4.41106e-06	2	2	8.86636e-08	1.05959e-07	4.42507e-06	9.73113e-08	5.50695	1.44648e-05
OA_J473521_073589	185	191	179	9.01982e-06	9.62901e-06	12	9	5.31982e-07	4.76815e-07	9.32441e-06	5.04399e-07	4.20838	0.00120025
OA_J473521_073590	83	93	73	4.39185e-06	3.92692e-06	0	4	4.8e-08	2.11918e-07	4.15939e-06	1.29959e-07	5.00024	0.00372119
OA_J473521_073591	402.5	424	381	2.0023e-05	2.04953e-05	45	34	1.99493e-06	1.8013e-06	2.02592e-05	1.89812e-06	3.41593	0.000193165
OA_J473521_073592	115.5	132	99	6.23359e-06	5.32554e-06	0	1	4.8e-08	5.29794e-08	5.77957e-06	5.04897e-08	6.83883	0.00622208
OA_J473521_073593	122	136	108	6.42249e-06	5.80968e-06	0	3	4.8e-08	1.58938e-07	6.11608e-06	1.03469e-07	5.88534	0.00267132
OA_J473521_073594	252	265	239	1.25144e-05	1.28566e-05	1	2	4.43318e-08	1.05959e-07	1.26855e-05	7.51454e-08	7.39928	0.000190013
OA_J473521_073595	285.5	303	268	1.43089e-05	1.44166e-05	6	5	2.65991e-07	2.64897e-07	1.43628e-05	2.65444e-07	5.75778	1.45927e-05
OA_J473521_073596	231	268	194	1.26561e-05	1.04359e-05	4	4	1.77327e-07	2.11918e-07	1.1546e-05	1.94622e-07	5.89057	0.00943093
OA_J473521_073597	332.5	334	331	1.57729e-05	1.78056e-05	7	2	3.10323e-07	1.05959e-07	1.67893e-05	2.08141e-07	6.33383	0.00377367
OA_J473521_073598	116	137	95	6.46971e-06	5.11037e-06	1	2	4.43318e-08	1.05959e-07	5.79004e-06	7.51454e-08	6.26774	0.0138789
OA_J473521_073599	264	291	237	1.37422e-05	1.2749e-05	13	3	5.76314e-07	1.58938e-07	1.32456e-05	3.67626e-07	5.17113	0.00174505
OA_J473521_073600	344.5	370	319	1.74729e-05	1.71601e-05	7	7	3.10323e-07	3.70856e-07	1.73165e-05	3.40589e-07	5.66797	8.80475e-05
OA_J473521_073601	77	72	82	3.40014e-06	4.41106e-06	2	2	8.86636e-08	1.05959e-07	3.9056e-06	9.73113e-08	5.32679	0.0171689
OA_J473521_073602	172	174	170	8.21701e-06	9.14487e-06	3	0	1.32995e-07	5.38e-08	8.68094e-06	9.33975e-08	6.53832	0.00292691
OA_J473521_073603	399	442	356	2.08731e-05	1.91504e-05	8	2	3.54655e-07	1.05959e-07	2.00118e-05	2.30307e-07	6.44115	0.00192994
OA_J473521_073604	377	407	347	1.92202e-05	1.86663e-05	77	62	3.41355e-06	3.28472e-06	1.89433e-05	3.34914e-06	2.49982	0.000332311
OA_J473521_073605	342	363	321	1.71424e-05	1.72677e-05	27	26	1.19696e-06	1.37746e-06	1.7205e-05	1.28721e-06	3.74051	4.76333e-05
OA_J473521_073606	127.5	133	122	6.28081e-06	6.56279e-06	561	526	2.48702e-05	2.78672e-05	6.4218e-06	2.63687e-05	-2.03778	0.00564547
OA_J473521_073607	225.5	235	216	1.10977e-05	1.16194e-05	15	5	6.64977e-07	2.64897e-07	1.13585e-05	4.64937e-07	4.6106	0.000909334
OA_J473521_073608	50.5	53	48	2.50288e-06	2.58208e-06	4	1	1.77327e-07	5.29794e-08	2.54248e-06	1.15153e-07	4.46461	0.000920963
OA_J473521_073609	303.5	339	268	1.6009e-05	1.44166e-05	114	106	5.05383e-06	5.61582e-06	1.52128e-05	5.33483e-06	1.51177	0.00722704
OA_J473521_073610	30	39	21	1.84174e-06	1.12966e-06	0	0	4.8e-08	5.38e-08	1.4857e-06	5.09e-08	4.86733	0.0564195
OA_J473521_073611	117.5	148	87	6.98918e-06	4.68002e-06	0	2	4.8e-08	1.05959e-07	5.8346e-06	7.69795e-08	6.24402	0.0379615
OA_J473521_073612	224.5	262	187	1.23727e-05	1.00594e-05	2	3	8.86636e-08	1.58938e-07	1.1216e-05	1.23801e-07	6.5014	0.0107089
OA_J473521_073614	306.5	317	296	1.49701e-05	1.59228e-05	8	3	3.54655e-07	1.58938e-07	1.54464e-05	2.56796e-07	5.91051	0.00102339
OA_J473521_073615	243	273	213	1.28922e-05	1.1458e-05	0	0	4.8e-08	5.38e-08	1.21751e-05	5.09e-08	7.90205	0.00348008
OA_J473521_073616	272	289	255	1.36478e-05	1.37173e-05	14	5	6.20645e-07	2.64897e-07	1.36825e-05	4.42771e-07	4.94963	0.000187331
OA_J473521_073617	74.5	75	74	3.54181e-06	3.98071e-06	1	1	4.43318e-08	5.29794e-08	3.76126e-06	4.86556e-08	6.27247	0.00347706
OA_J473521_073618	27	35	19	1.65285e-06	1.02207e-06	2	1	8.86636e-08	5.29794e-08	1.33746e-06	7.08215e-08	4.23916	0.056938
OA_J473521_073619	57	57	57	2.69178e-06	3.06622e-06	2	1	8.86636e-08	5.29794e-08	2.879e-06	7.08215e-08	5.34524	0.00445525
OA_J473521_073620	91.5	99	84	4.67519e-06	4.51864e-06	0	0	4.8e-08	5.38e-08	4.59691e-06	5.09e-08	6.49686	0.000296747
OA_J473521_073621	199	196	202	9.25594e-06	1.08663e-05	6	5	2.65991e-07	2.64897e-07	1.00611e-05	2.65444e-07	5.24424	0.00668872
OA_J473521_073622	21.5	22	21	1.03893e-06	1.12966e-06	1	0	4.43318e-08	5.38e-08	1.0843e-06	4.90659e-08	4.46589	0.00193558
OA_J473521_073623	150.5	155	146	7.31975e-06	7.85383e-06	4	6	1.77327e-07	3.17876e-07	7.58679e-06	2.47602e-07	4.9374	0.00141259
OA_J473521_073624	61	65	57	3.06957e-06	3.06622e-06	3	0	1.32995e-07	5.38e-08	3.06789e-06	9.33975e-08	5.03772	0.000177488
OA_J473521_073625	29.5	26	33	1.22783e-06	1.77518e-06	2	0	8.86636e-08	5.38e-08	1.5015e-06	7.12318e-08	4.39774	0.0348509
OA_J473521_073626	91	85	97	4.01405e-06	5.21796e-06	4	5	1.77327e-07	2.64897e-07	4.616e-06	2.21112e-07	4.3838	0.0183419
OA_J473521_073627	215.5	223	208	1.0531e-05	1.1189e-05	0	1	4.8e-08	5.29794e-08	1.086e-05	5.04897e-08	7.74882	0.000925128
OA_J473521_073628	76.5	84	69	3.96683e-06	3.71174e-06	0	0	4.8e-08	5.38e-08	3.83928e-06	5.09e-08	6.23703	0.00113215
OA_J473521_073629	71	82	60	3.87238e-06	3.2276e-06	1	1	4.43318e-08	5.29794e-08	3.54999e-06	4.86556e-08	6.18907	0.00837322
OA_J473521_073630	100	96	104	4.53352e-06	5.59451e-06	1	2	4.43318e-08	1.05959e-07	5.06402e-06	7.51454e-08	6.07445	0.0111559
OA_J473521_073631	75	88	62	4.15573e-06	3.33519e-06	0	1	4.8e-08	5.29794e-08	3.74546e-06	5.04897e-08	6.21301	0.0121057
OA_J473521_073632	189.5	196	183	9.25594e-06	9.84419e-06	4	3	1.77327e-07	1.58938e-07	9.55006e-06	1.68133e-07	5.82784	0.000982343
OA_J473521_073633	60.5	76	45	3.58904e-06	2.4207e-06	0	1	4.8e-08	5.29794e-08	3.00487e-06	5.04897e-08	5.89517	0.0369448
OA_J473521_073634	61	63	59	2.97512e-06	3.17381e-06	3	1	1.32995e-07	5.29794e-08	3.07447e-06	9.29872e-08	5.04716	0.00128784
OA_J473521_073635	456.5	485	428	2.29037e-05	2.30236e-05	88	84	3.9012e-06	4.45027e-06	2.29637e-05	4.17574e-06	2.45925	0.000223627
OA_J473521_073636	223	244	202	1.15227e-05	1.08663e-05	3	0	1.32995e-07	5.38e-08	1.11945e-05	9.33975e-08	6.90519	0.000885613
OA_J473521_073637	26	26	26	1.22783e-06	1.39863e-06	0	0	4.8e-08	5.38e-08	1.31323e-06	5.09e-08	4.68931	0.00455091
OA_J473521_073638	104.5	108	101	5.10021e-06	5.43313e-06	559	515	2.47815e-05	2.72844e-05	5.26667e-06	2.60329e-05	-2.30538	0.00367559
OA_J473521_073639	495	543	447	2.56427e-05	2.40456e-05	9	2	3.98986e-07	1.05959e-07	2.48441e-05	2.52472e-07	6.62064	0.00108817
OA_J473521_073640	120.5	131	110	6.18637e-06	5.91727e-06	2	0	8.86636e-08	5.38e-08	6.05182e-06	7.12318e-08	6.4087	0.000514249
OA_J473521_073641	53	48	58	2.26676e-06	3.12002e-06	0	0	4.8e-08	5.38e-08	2.69339e-06	5.09e-08	5.72561	0.0250904
OA_J473521_073642	76.5	91	62	4.2974e-06	3.33519e-06	2	1	8.86636e-08	5.29794e-08	3.81629e-06	7.08215e-08	5.75184	0.0161235
OA_J473521_073643	159.5	162	157	7.65032e-06	8.44556e-06	2	1	8.86636e-08	5.29794e-08	8.04794e-06	7.08215e-08	6.82829	0.00248028
OA_J473521_073644	78.5	82	75	3.87238e-06	4.0345e-06	0	0	4.8e-08	5.38e-08	3.95344e-06	5.09e-08	6.2793	0.000431711
OA_J473521_073645	39.5	39	40	1.84174e-06	2.15173e-06	0	0	4.8e-08	5.38e-08	1.99673e-06	5.09e-08	5.29383	0.0062873
OA_J473521_073646	340.5	378	303	1.78507e-05	1.62994e-05	24	8	1.06396e-06	4.23835e-07	1.7075e-05	7.43898e-07	4.52064	0.00262947
OA_J473521_073647	397.5	453	342	2.13925e-05	1.83973e-05	4	1	1.77327e-07	5.29794e-08	1.98949e-05	1.15153e-07	7.4327	0.00569347
OA_J473521_073648	59	50	68	2.36121e-06	3.65795e-06	1	1	4.43318e-08	5.29794e-08	3.00958e-06	4.86556e-08	5.95081	0.0447576
OA_J473521_073649	122	148	96	6.98918e-06	5.16416e-06	5	2	2.21659e-07	1.05959e-07	6.07667e-06	1.63809e-07	5.21319	0.0230874
OA_J473521_073650	47	50	44	2.36121e-06	2.36691e-06	0	0	4.8e-08	5.38e-08	2.36406e-06	5.09e-08	5.53746	3.08976e-06
OA_J473521_073651	147	165	129	7.79199e-06	6.93934e-06	0	0	4.8e-08	5.38e-08	7.36567e-06	5.09e-08	7.17701	0.00337983
OA_J473521_073652	33.5	39	28	1.84174e-06	1.50621e-06	0	0	4.8e-08	5.38e-08	1.67397e-06	5.09e-08	5.03947	0.0105187
OA_J473521_073653	61.5	59	64	2.78623e-06	3.44278e-06	0	0	4.8e-08	5.38e-08	3.1145e-06	5.09e-08	5.93519	0.0112886
OA_J473521_073654	199	196	202	9.25594e-06	1.08663e-05	1	1	4.43318e-08	5.29794e-08	1.00611e-05	4.86556e-08	7.69197	0.00640513
OA_J473521_073655	21.5	25	18	1.1806e-06	9.68281e-07	1	0	4.43318e-08	5.38e-08	1.07444e-06	4.90659e-08	4.45272	0.0105703
OA_J473521_073656	123	140	106	6.61138e-06	5.7021e-06	2	5	8.86636e-08	2.64897e-07	6.15674e-06	1.7678e-07	5.12214	0.00594386
OA_J473521_073657	372	423	321	1.99758e-05	1.72677e-05	4	3	1.77327e-07	1.58938e-07	1.86218e-05	1.68133e-07	6.79125	0.00534117
OA_J473521_073658	29	27	31	1.27505e-06	1.66759e-06	1	0	4.43318e-08	5.38e-08	1.47132e-06	4.90659e-08	4.90625	0.018527
OA_J473521_073659	242.5	259	226	1.22311e-05	1.21573e-05	9	6	3.98986e-07	3.17876e-07	1.21942e-05	3.58431e-07	5.08836	2.14599e-05
OA_J473521_073660	162	167	157	7.88644e-06	8.44556e-06	10	4	4.43318e-07	2.11918e-07	8.166e-06	3.27618e-07	4.63954	0.00148659
OA_J473521_073661	275	309	241	1.45923e-05	1.29642e-05	4	3	1.77327e-07	1.58938e-07	1.37782e-05	1.68133e-07	6.35665	0.00355886
OA_J473521_073662	48	64	32	3.02235e-06	1.72139e-06	0	0	4.8e-08	5.38e-08	2.37187e-06	5.09e-08	5.54222	0.0703593
OA_J473521_073663	401	410	392	1.93619e-05	2.1087e-05	6	4	2.65991e-07	2.11918e-07	2.02244e-05	2.38954e-07	6.40322	0.00185931
OA_J473521_073664	113	116	110	5.478e-06	5.91727e-06	0	0	4.8e-08	5.38e-08	5.69764e-06	5.09e-08	6.80655	0.00150973
OA_J473521_073665	124	125	123	5.90302e-06	6.61658e-06	13	12	5.76314e-07	6.35753e-07	6.2598e-06	6.06033e-07	3.36865	0.00398589
OA_J473521_073666	72	78	66	3.68349e-06	3.55036e-06	1	0	4.43318e-08	5.38e-08	3.61693e-06	4.90659e-08	6.2039	0.000349655
OA_J473521_073667	58	68	48	3.21124e-06	2.58208e-06	0	1	4.8e-08	5.29794e-08	2.89666e-06	5.04897e-08	5.84226	0.0119977
OA_J473521_073668	58.5	62	55	2.9279e-06	2.95863e-06	2	0	8.86636e-08	5.38e-08	2.94326e-06	7.12318e-08	5.36875	6.54535e-05
OA_J473521_073669	527	564	490	2.66344e-05	2.63587e-05	15	8	6.64977e-07	4.23835e-07	2.64965e-05	5.44406e-07	5.60498	4.97948e-05
OA_J473521_073671	53	55	51	2.59733e-06	2.74346e-06	0	0	4.8e-08	5.38e-08	2.67039e-06	5.09e-08	5.71324	0.000778323
OA_J473521_073672	129.5	153	106	7.2253e-06	5.7021e-06	1	2	4.43318e-08	1.05959e-07	6.4637e-06	7.51454e-08	6.42653	0.0139381
OA_J473521_073673	127.5	125	130	5.90302e-06	6.99314e-06	0	3	4.8e-08	1.58938e-07	6.44808e-06	1.03469e-07	5.9616	0.00737443
OA_J473521_073674	362.5	400	325	1.88897e-05	1.74828e-05	8	4	3.54655e-07	2.11918e-07	1.81863e-05	2.83287e-07	6.00444	0.00155614
OA_J473521_073675	84	87	81	4.1085e-06	4.35726e-06	0	0	4.8e-08	5.38e-08	4.23288e-06	5.09e-08	6.37783	0.000883888
OA_J473521_073676	175.5	194	157	9.16149e-06	8.44556e-06	2	6	8.86636e-08	3.17876e-07	8.80352e-06	2.0327e-07	5.43661	0.00190457
OA_J473521_073677	131.5	143	120	6.75306e-06	6.4552e-06	5	3	2.21659e-07	1.58938e-07	6.60413e-06	1.90299e-07	5.11703	0.000562607
OA_J473521_073678	23	20	26	9.44483e-07	1.39863e-06	1	0	4.43318e-08	5.38e-08	1.17156e-06	4.90659e-08	4.57756	0.0385867
OA_J473521_073679	262	260	264	1.22783e-05	1.42014e-05	1	1	4.43318e-08	5.29794e-08	1.32398e-05	4.86556e-08	8.08807	0.00527157
OA_J473521_073680	69	59	79	2.78623e-06	4.24968e-06	3	2	1.32995e-07	1.05959e-07	3.51795e-06	1.19477e-07	4.87993	0.0433789
OA_J473521_073681	88.5	92	85	4.34462e-06	4.57244e-06	0	0	4.8e-08	5.38e-08	4.45853e-06	5.09e-08	6.45276	0.000667667
OA_J473521_073682	161.5	181	142	8.54757e-06	7.63866e-06	0	1	4.8e-08	5.29794e-08	8.09311e-06	5.04897e-08	7.32456	0.00317779
OA_J473521_073683	78.5	82	75	3.87238e-06	4.0345e-06	1	0	4.43318e-08	5.38e-08	3.95344e-06	4.90659e-08	6.33224	0.000432223
OA_J473521_073684	188	201	175	9.49206e-06	9.41384e-06	1	3	4.43318e-08	1.58938e-07	9.45295e-06	1.01635e-07	6.5393	5.50372e-05
OA_J473521_073685	112	116	108	5.478e-06	5.80968e-06	7	4	3.10323e-07	2.11918e-07	5.64384e-06	2.61121e-07	4.43389	0.0010312
OA_J473521_073686	238.5	250	227	1.1806e-05	1.22111e-05	2	3	8.86636e-08	1.58938e-07	1.20086e-05	1.23801e-07	6.5999	0.000299065
OA_J473521_073687	312	345	279	1.62923e-05	1.50083e-05	1	1	4.43318e-08	5.29794e-08	1.56503e-05	4.86556e-08	8.32937	0.00168907
OA_J473521_073688	60.5	64	57	3.02235e-06	3.06622e-06	1	0	4.43318e-08	5.38e-08	3.04429e-06	4.90659e-08	5.95524	5.61247e-05
OA_J473521_073689	200	223	177	1.0531e-05	9.52143e-06	5	2	2.21659e-07	1.05959e-07	1.00262e-05	1.63809e-07	5.93562	0.00264356
OA_J473521_073691	309.5	354	265	1.67174e-05	1.42552e-05	0	1	4.8e-08	5.29794e-08	1.54863e-05	5.04897e-08	8.26079	0.006301
OA_J473521_073692	333	354	312	1.67174e-05	1.67835e-05	1	0	4.43318e-08	5.38e-08	1.67504e-05	4.90659e-08	8.41526	3.99628e-06
OA_J473521_073694	83.5	89	78	4.20295e-06	4.19588e-06	1	0	4.43318e-08	5.38e-08	4.19942e-06	4.90659e-08	6.41932	2.02653e-06
OA_J473521_073695	56.5	61	52	2.88067e-06	2.79725e-06	0	0	4.8e-08	5.38e-08	2.83896e-06	5.09e-08	5.80155	0.000224814
OA_J473521_073696	133	138	128	6.51694e-06	6.88555e-06	0	2	4.8e-08	1.05959e-07	6.70124e-06	7.69795e-08	6.44381	0.000792299
OA_J473521_073697	212	221	203	1.04365e-05	1.09201e-05	25	22	1.1083e-06	1.16555e-06	1.06783e-05	1.13693e-06	3.23147	0.000650595
OA_J473521_073698	114	106	122	5.00576e-06	6.56279e-06	11	0	4.8765e-07	5.38e-08	5.78427e-06	2.70725e-07	4.41724	0.0208169
OA_J473521_073699	34.5	39	30	1.84174e-06	1.6138e-06	0	0	4.8e-08	5.38e-08	1.72777e-06	5.09e-08	5.0851	0.00459055
OA_J473521_073700	362	397	327	1.8748e-05	1.75904e-05	8	10	3.54655e-07	5.29794e-07	1.81692e-05	4.42225e-07	5.36057	0.0010887
OA_J473521_073701	79	84	74	3.96683e-06	3.98071e-06	3	2	1.32995e-07	1.05959e-07	3.97377e-06	1.19477e-07	5.0557	1.55426e-05
OA_J473521_073702	137.5	156	119	7.36697e-06	6.40141e-06	2	0	8.86636e-08	5.38e-08	6.88419e-06	7.12318e-08	6.59462	0.00499037
OA_J473521_073703	133	149	117	7.0364e-06	6.29382e-06	0	0	4.8e-08	5.38e-08	6.66511e-06	5.09e-08	7.03282	0.00313653
OA_J473521_073705	93	105	81	4.95854e-06	4.35726e-06	1	3	4.43318e-08	1.58938e-07	4.6579e-06	1.01635e-07	5.51821	0.00448174
OA_J473521_073706	25	28	22	1.32228e-06	1.18345e-06	1	0	4.43318e-08	5.38e-08	1.25286e-06	4.90659e-08	4.67437	0.00332387
OA_J473521_073707	124.5	125	124	5.90302e-06	6.67038e-06	3	6	1.32995e-07	3.17876e-07	6.2867e-06	2.25435e-07	4.80152	0.00421275
OA_J473521_073708	117	125	109	5.90302e-06	5.86348e-06	2	0	8.86636e-08	5.38e-08	5.88325e-06	7.12318e-08	6.36795	2.05657e-05
OA_J473521_073709	34.5	35	34	1.65285e-06	1.82897e-06	0	0	4.8e-08	5.38e-08	1.74091e-06	5.09e-08	5.09603	0.00270697
OA_J473521_073710	269	299	239	1.412e-05	1.28566e-05	4	5	1.77327e-07	2.64897e-07	1.34883e-05	2.21112e-07	5.93079	0.0022702
OA_J473521_073711	375.5	398	353	1.87952e-05	1.89891e-05	7	3	3.10323e-07	1.58938e-07	1.88921e-05	2.3463e-07	6.33125	4.34575e-05
OA_J473521_073712	363.5	406	321	1.9173e-05	1.72677e-05	3	4	1.32995e-07	2.11918e-07	1.82204e-05	1.72457e-07	6.72317	0.00277936
OA_J473521_073713	32.5	29	36	1.3695e-06	1.93656e-06	0	0	4.8e-08	5.38e-08	1.65303e-06	5.09e-08	5.0213	0.0299231
OA_J473521_073714	27	30	24	1.41673e-06	1.29104e-06	0	1	4.8e-08	5.29794e-08	1.35389e-06	5.04897e-08	4.74497	0.00232037
OA_J473521_073715	168	182	154	8.5948e-06	8.28418e-06	1	2	4.43318e-08	1.05959e-07	8.43949e-06	7.51454e-08	6.81133	0.000358153
OA_J473521_073716	219	258	180	1.21838e-05	9.68281e-06	22	11	9.753e-07	5.82774e-07	1.09333e-05	7.79037e-07	3.81089	0.0151863
OA_J473521_073717	68	74	62	3.49459e-06	3.33519e-06	0	0	4.8e-08	5.38e-08	3.41489e-06	5.09e-08	6.06803	0.000561586
OA_J473521_073718	69	60	78	2.83345e-06	4.19588e-06	2	0	8.86636e-08	5.38e-08	3.51467e-06	7.12318e-08	5.62472	0.0370024
OA_J473521_073719	148.5	154	143	7.27252e-06	7.69245e-06	5	4	2.21659e-07	2.11918e-07	7.48248e-06	2.16789e-07	5.10916	0.000834505
OA_J473521_073720	81.5	83	80	3.91961e-06	4.30347e-06	0	0	4.8e-08	5.38e-08	4.11154e-06	5.09e-08	6.33587	0.00222712
OA_J473521_073722	124.5	129	120	6.09192e-06	6.4552e-06	4	3	1.77327e-07	1.58938e-07	6.27356e-06	1.68133e-07	5.22161	0.000886185
OA_J473521_073723	303.5	318	289	1.50173e-05	1.55463e-05	2	1	8.86636e-08	5.29794e-08	1.52818e-05	7.08215e-08	7.75341	0.000303606
OA_J473521_073724	123.5	137	110	6.46971e-06	5.91727e-06	0	1	4.8e-08	5.29794e-08	6.19349e-06	5.04897e-08	6.93862	0.0020159
OA_J473521_073725	66	76	56	3.58904e-06	3.01243e-06	2	3	8.86636e-08	1.58938e-07	3.30074e-06	1.23801e-07	4.73669	0.00825445
OA_J473521_073726	226.5	231	222	1.09088e-05	1.19421e-05	2	2	8.86636e-08	1.05959e-07	1.14255e-05	9.73113e-08	6.87543	0.00207417
OA_J473521_073727	225.5	244	207	1.15227e-05	1.11352e-05	5	1	2.21659e-07	5.29794e-08	1.13289e-05	1.37319e-07	6.36634	0.000356307
OA_J473521_073728	196.5	217	176	1.02476e-05	9.46763e-06	13	15	5.76314e-07	7.94691e-07	9.85761e-06	6.85503e-07	3.846	0.00194386
OA_J473521_073729	112	134	90	6.32804e-06	4.8414e-06	0	1	4.8e-08	5.29794e-08	5.58472e-06	5.04897e-08	6.78935	0.0175663
OA_J473521_073730	170	208	132	9.82263e-06	7.10072e-06	10	10	4.43318e-07	5.29794e-07	8.46168e-06	4.86556e-07	4.12027	0.0279351
OA_J473521_073731	134.5	151	118	7.13085e-06	6.34762e-06	1	0	4.43318e-08	5.38e-08	6.73923e-06	4.90659e-08	7.10172	0.00340944
OA_J473521_073732	76	84	68	3.96683e-06	3.65795e-06	1	1	4.43318e-08	5.29794e-08	3.81239e-06	4.86556e-08	6.29195	0.00168084
OA_J473521_073733	147.5	157	138	7.41419e-06	7.42348e-06	4	1	1.77327e-07	5.29794e-08	7.41883e-06	1.15153e-07	6.00957	7.2862e-05
OA_J473521_073734	89	96	82	4.53352e-06	4.41106e-06	2	1	8.86636e-08	5.29794e-08	4.47229e-06	7.08215e-08	5.98068	0.000209889
OA_J473521_073735	319.5	342	297	1.61507e-05	1.59766e-05	18	21	7.97973e-07	1.11257e-06	1.60636e-05	9.55271e-07	4.07175	0.000141563
OA_J473521_073736	173	173	173	8.16978e-06	9.30625e-06	0	0	4.8e-08	5.38e-08	8.73801e-06	5.09e-08	7.4235	0.00425148
OA_J473521_073738	525	578	472	2.72956e-05	2.53905e-05	8	3	3.54655e-07	1.58938e-07	2.6343e-05	2.56796e-07	6.68065	0.00134473
OA_J473521_073739	108	131	85	6.18637e-06	4.57244e-06	3	3	1.32995e-07	1.58938e-07	5.37941e-06	1.45966e-07	5.20374	0.0229659
OA_J473521_073740	90.5	103	78	4.86409e-06	4.19588e-06	1	2	4.43318e-08	1.05959e-07	4.52998e-06	7.51454e-08	5.91368	0.00562476
OA_J473521_073741	157.5	165	150	7.79199e-06	8.069e-06	2	5	8.86636e-08	2.64897e-07	7.9305e-06	1.7678e-07	5.48738	0.000447938
OA_J473521_073742	84.5	99	70	4.67519e-06	3.76554e-06	3	2	1.32995e-07	1.05959e-07	4.22037e-06	1.19477e-07	5.14256	0.0120889
OA_J473521_073743	100.5	106	95	5.00576e-06	5.11037e-06	1	0	4.43318e-08	5.38e-08	5.05806e-06	4.90659e-08	6.68772	0.000109915
OA_J473521_073744	71.5	77	66	3.63626e-06	3.55036e-06	0	0	4.8e-08	5.38e-08	3.59331e-06	5.09e-08	6.1415	0.000147641
OA_J473521_073745	90	91	89	4.2974e-06	4.78761e-06	0	2	4.8e-08	1.05959e-07	4.5425e-06	7.69795e-08	5.88287	0.00304091
OA_J473521_073746	94	112	76	5.28911e-06	4.0883e-06	0	3	4.8e-08	1.58938e-07	4.68871e-06	1.03469e-07	5.50192	0.0168564
OA_J473521_073747	176.5	188	165	8.87814e-06	8.8759e-06	1	0	4.43318e-08	5.38e-08	8.87702e-06	4.90659e-08	7.49921	3.03673e-07
OA_J473521_073748	172.5	191	154	9.01982e-06	8.28418e-06	6	4	2.65991e-07	2.11918e-07	8.652e-06	2.38954e-07	5.17823	0.00191626
OA_J473521_073749	35.5	35	36	1.65285e-06	1.93656e-06	0	0	4.8e-08	5.38e-08	1.7947e-06	5.09e-08	5.13994	0.00655523
OA_J473521_073750	226	246	206	1.16171e-05	1.10814e-05	3	1	1.32995e-07	5.29794e-08	1.13492e-05	9.29872e-08	6.93135	0.000578363
OA_J473521_073751	105.5	120	91	5.6669e-06	4.8952e-06	4	0	1.77327e-07	5.38e-08	5.28105e-06	1.15564e-07	5.51407	0.00567406
OA_J473521_073752	42.5	45	40	2.12509e-06	2.15173e-06	0	0	4.8e-08	5.38e-08	2.13841e-06	5.09e-08	5.39273	4.26419e-05
OA_J473521_073753	74	78	70	3.68349e-06	3.76554e-06	0	0	4.8e-08	5.38e-08	3.72451e-06	5.09e-08	6.19324	0.000125312
OA_J473521_073754	114.5	128	101	6.04469e-06	5.43313e-06	6	3	2.65991e-07	1.58938e-07	5.73891e-06	2.12465e-07	4.75548	0.0031404
OA_J473521_073756	372	387	357	1.82758e-05	1.92042e-05	4	2	1.77327e-07	1.05959e-07	1.874e-05	1.41643e-07	7.04772	0.000626054
OA_J473521_073757	253.5	258	249	1.21838e-05	1.33945e-05	6	3	2.65991e-07	1.58938e-07	1.27891e-05	2.12465e-07	5.91155	0.00232673
OA_J473521_073758	182	179	185	8.45313e-06	9.95177e-06	5	3	2.21659e-07	1.58938e-07	9.20245e-06	1.90299e-07	5.59568	0.00685417
OA_J473521_073759	154	170	138	8.02811e-06	7.42348e-06	5	5	2.21659e-07	2.64897e-07	7.72579e-06	2.43278e-07	4.98901	0.00163671
OA_J473521_073760	603	669	537	3.1593e-05	2.8887e-05	21	14	9.30968e-07	7.41712e-07	3.024e-05	8.3634e-07	5.17622	0.00212094
OA_J473521_073761	66	80	52	3.77793e-06	2.79725e-06	0	0	4.8e-08	5.38e-08	3.28759e-06	5.09e-08	6.01322	0.0221902
OA_J473521_073762	72	79	65	3.73071e-06	3.49657e-06	2	1	8.86636e-08	5.29794e-08	3.61364e-06	7.08215e-08	5.67312	0.00111542
OA_J473521_073763	207	218	196	1.02949e-05	1.05435e-05	1	2	4.43318e-08	1.05959e-07	1.04192e-05	7.51454e-08	7.11534	0.000153236
OA_J473521_073764	82	79	85	3.73071e-06	4.57244e-06	1	0	4.43318e-08	5.38e-08	4.15158e-06	4.90659e-08	6.40279	0.0103622
OA_J473521_073765	120	118	122	5.57245e-06	6.56279e-06	0	0	4.8e-08	5.38e-08	6.06762e-06	5.09e-08	6.89732	0.00670531
OA_J473521_073766	312.5	341	284	1.61034e-05	1.52773e-05	8	3	3.54655e-07	1.58938e-07	1.56903e-05	2.56796e-07	5.93311	0.000755611
OA_J473521_073767	207.5	217	198	1.02476e-05	1.06511e-05	3	0	1.32995e-07	5.38e-08	1.04494e-05	9.33975e-08	6.80581	0.000393918
OA_J473521_073768	182	188	176	8.87814e-06	9.46763e-06	37	28	1.64028e-06	1.48342e-06	9.17289e-06	1.56185e-06	2.55412	0.00160203
OA_J473521_073769	138.5	139	138	6.56416e-06	7.42348e-06	4	1	1.77327e-07	5.29794e-08	6.99382e-06	1.15153e-07	5.92445	0.00395964
OA_J473521_073770	178	179	177	8.45313e-06	9.52143e-06	9	7	3.98986e-07	3.70856e-07	8.98728e-06	3.84921e-07	4.54525	0.00383608
OA_J473521_073771	175	181	169	8.54757e-06	9.09108e-06	2	1	8.86636e-08	5.29794e-08	8.81933e-06	7.08215e-08	6.96034	0.000967665
OA_J473521_073773	343.5	379	308	1.7898e-05	1.65684e-05	2	1	8.86636e-08	5.29794e-08	1.72332e-05	7.08215e-08	7.92679	0.00149818
OA_J473521_073774	158	165	151	7.79199e-06	8.1228e-06	3	1	1.32995e-07	5.29794e-08	7.95739e-06	9.29872e-08	6.41912	0.0004679
OA_J473521_073775	27	28	26	1.32228e-06	1.39863e-06	0	0	4.8e-08	5.38e-08	1.36045e-06	5.09e-08	4.74028	0.000853598
OA_J473521_073776	63	65	61	3.06957e-06	3.2814e-06	0	0	4.8e-08	5.38e-08	3.17549e-06	5.09e-08	5.96317	0.00114791
OA_J473521_073777	100.5	112	89	5.28911e-06	4.78761e-06	2	0	8.86636e-08	5.38e-08	5.03836e-06	7.12318e-08	6.14429	0.00255094
OA_J473521_073778	315	330	300	1.5584e-05	1.6138e-05	28	16	1.24129e-06	8.47671e-07	1.5861e-05	1.04448e-06	3.92463	0.000525543
OA_J473521_073779	25.5	26	25	1.22783e-06	1.34483e-06	0	0	4.8e-08	5.38e-08	1.28633e-06	5.09e-08	4.65945	0.00224017
OA_J473521_073780	223	244	202	1.15227e-05	1.08663e-05	2	2	8.86636e-08	1.05959e-07	1.11945e-05	9.73113e-08	6.84597	0.000874144
OA_J473521_073781	59	72	46	3.40014e-06	2.47449e-06	5	4	2.21659e-07	2.11918e-07	2.93732e-06	2.16789e-07	3.76014	0.0277461
OA_J473521_073782	322	354	290	1.67174e-05	1.56001e-05	19	16	8.42305e-07	8.47671e-07	1.61588e-05	8.44988e-07	4.25724	0.00132819
OA_J473521_073783	304.5	342	267	1.61507e-05	1.43628e-05	10	6	4.43318e-07	3.17876e-07	1.52568e-05	3.80597e-07	5.32504	0.00360929
OA_J473521_073784	209.5	212	207	1.00115e-05	1.11352e-05	1	1	4.43318e-08	5.29794e-08	1.05733e-05	4.86556e-08	7.76361	0.00283789
OA_J473521_073785	260.5	282	239	1.33172e-05	1.28566e-05	0	0	4.8e-08	5.38e-08	1.30869e-05	5.09e-08	8.00624	0.000312007
OA_J473521_073786	218.5	241	196	1.1381e-05	1.05435e-05	0	0	4.8e-08	5.38e-08	1.09622e-05	5.09e-08	7.75066	0.00146965
OA_J473521_073787	151	163	139	7.69754e-06	7.47728e-06	5	0	2.21659e-07	5.38e-08	7.58741e-06	1.3773e-07	5.7837	0.000345291
OA_J473521_073788	25	20	30	9.44483e-07	1.6138e-06	0	0	4.8e-08	5.38e-08	1.27914e-06	5.09e-08	4.65137	0.0668826
OA_J473521_073789	58.5	59	58	2.78623e-06	3.12002e-06	0	1	4.8e-08	5.29794e-08	2.95312e-06	5.04897e-08	5.87011	0.00329042
OA_J473521_073790	32	36	28	1.70007e-06	1.50621e-06	0	1	4.8e-08	5.29794e-08	1.60314e-06	5.04897e-08	4.98877	0.00387725
OA_J473521_073792	62	65	59	3.06957e-06	3.17381e-06	2	0	8.86636e-08	5.38e-08	3.12169e-06	7.12318e-08	5.45366	0.000324427
OA_J473521_073793	197.5	216	179	1.02004e-05	9.62901e-06	3	1	1.32995e-07	5.29794e-08	9.9147e-06	9.29872e-08	6.73639	0.000861595
OA_J473521_073795	74	96	52	4.53352e-06	2.79725e-06	5	1	2.21659e-07	5.29794e-08	3.66538e-06	1.37319e-07	4.73836	0.056032
OA_J473521_073796	194.5	207	182	9.7754e-06	9.79039e-06	3	0	1.32995e-07	5.38e-08	9.7829e-06	9.33975e-08	6.71073	1.72985e-05
OA_J473521_073798	259	301	217	1.42145e-05	1.16732e-05	11	6	4.8765e-07	3.17876e-07	1.29438e-05	4.02763e-07	5.00619	0.0101546
OA_J473521_073800	85	96	74	4.53352e-06	3.98071e-06	22	22	9.753e-07	1.16555e-06	4.25711e-06	1.07043e-06	1.99169	0.00830969
OA_J473521_073801	115	119	111	5.61968e-06	5.97106e-06	2	4	8.86636e-08	2.11918e-07	5.79537e-06	1.50291e-07	5.26907	0.00108603
OA_J473521_073802	254	287	221	1.35533e-05	1.18883e-05	2	4	8.86636e-08	2.11918e-07	1.27208e-05	1.50291e-07	6.40329	0.00438102
OA_J473521_073803	56.5	60	53	2.83345e-06	2.85105e-06	1	0	4.43318e-08	5.38e-08	2.84225e-06	4.90659e-08	5.85617	1.27982e-05
OA_J473521_073805	101.5	106	97	5.00576e-06	5.21796e-06	0	0	4.8e-08	5.38e-08	5.11186e-06	5.09e-08	6.65004	0.000439545
OA_J473521_073806	23	22	24	1.03893e-06	1.29104e-06	0	0	4.8e-08	5.38e-08	1.16499e-06	5.09e-08	4.5165	0.012568
OA_J473521_073807	181	188	174	8.87814e-06	9.36005e-06	1	1	4.43318e-08	5.29794e-08	9.1191e-06	4.86556e-08	7.55014	0.000705173
OA_J473521_073808	242.5	267	218	1.26089e-05	1.1727e-05	3	1	1.32995e-07	5.29794e-08	1.21679e-05	9.29872e-08	7.03184	0.00134182
OA_J473521_073809	77	76	78	3.58904e-06	4.19588e-06	0	1	4.8e-08	5.29794e-08	3.89246e-06	5.04897e-08	6.26855	0.00617973
OA_J473521_073810	501.5	553	450	2.6115e-05	2.4207e-05	108	87	4.78784e-06	4.60921e-06	2.5161e-05	4.69853e-06	2.42091	0.00218547
OA_J473521_073811	165	179	151	8.45313e-06	8.1228e-06	7	5	3.10323e-07	2.64897e-07	8.28797e-06	2.8761e-07	4.84883	0.000433981
OA_J473521_073812	203	213	193	1.00587e-05	1.03821e-05	0	1	4.8e-08	5.29794e-08	1.02204e-05	5.04897e-08	7.66125	0.000252769
OA_J473521_073813	87	94	80	4.43907e-06	4.30347e-06	0	0	4.8e-08	5.38e-08	4.37127e-06	5.09e-08	6.42424	0.000246633
OA_J473521_073814	48.5	53	44	2.50288e-06	2.36691e-06	1	1	4.43318e-08	5.29794e-08	2.43489e-06	4.86556e-08	5.64511	0.000813993
OA_J473521_073815	29.5	26	33	1.22783e-06	1.77518e-06	0	1	4.8e-08	5.29794e-08	1.5015e-06	5.04897e-08	4.89428	0.0337839
OA_J473521_073818	232	255	209	1.20422e-05	1.12428e-05	14	8	6.20645e-07	4.23835e-07	1.16425e-05	5.2224e-07	4.47854	0.00136743
OA_J473521_073819	34.5	35	34	1.65285e-06	1.82897e-06	0	0	4.8e-08	5.38e-08	1.74091e-06	5.09e-08	5.09603	0.00270697
OA_J473521_073820	276.5	276	277	1.30339e-05	1.49008e-05	7	2	3.10323e-07	1.05959e-07	1.39674e-05	2.08141e-07	6.06835	0.00462538
OA_J473521_073821	40.5	41	40	1.93619e-06	2.15173e-06	1	3	4.43318e-08	1.58938e-07	2.04396e-06	1.01635e-07	4.3299	0.00392574
OA_J473521_073822	158	174	142	8.21701e-06	7.63866e-06	0	2	4.8e-08	1.05959e-07	7.92784e-06	7.69795e-08	6.68631	0.00136753
OA_J473521_073823	79	88	70	4.15573e-06	3.76554e-06	2	0	8.86636e-08	5.38e-08	3.96063e-06	7.12318e-08	5.79707	0.00252657
OA_J473521_073824	138	155	121	7.31975e-06	6.509e-06	0	1	4.8e-08	5.29794e-08	6.91437e-06	5.04897e-08	7.09747	0.00346997
OA_J473521_073826	170	179	161	8.45313e-06	8.66073e-06	4	3	1.77327e-07	1.58938e-07	8.55693e-06	1.68133e-07	5.66942	0.000154273
OA_J473521_073827	37.5	45	30	2.12509e-06	1.6138e-06	3	0	1.32995e-07	5.38e-08	1.86945e-06	9.33975e-08	4.32308	0.0205638
OA_J473521_073828	74	69	79	3.25847e-06	4.24968e-06	0	0	4.8e-08	5.38e-08	3.75407e-06	5.09e-08	6.20465	0.0174444
OA_J473521_073829	45.5	53	38	2.50288e-06	2.04415e-06	0	0	4.8e-08	5.38e-08	2.27352e-06	5.09e-08	5.48112	0.0104839
OA_J473521_073832	340.5	366	315	1.7284e-05	1.69449e-05	11	4	4.8765e-07	2.11918e-07	1.71145e-05	3.49784e-07	5.61261	0.000169868
OA_J473521_073833	138	158	118	7.46142e-06	6.34762e-06	1	1	4.43318e-08	5.29794e-08	6.90452e-06	4.86556e-08	7.14879	0.00653406
OA_J473521_073834	25	26	24	1.22783e-06	1.29104e-06	1	0	4.43318e-08	5.38e-08	1.25944e-06	4.90659e-08	4.68191	0.0006964
OA_J473521_073835	155	173	137	8.16978e-06	7.36969e-06	104	90	4.61051e-06	4.76815e-06	7.76974e-06	4.68933e-06	0.728484	0.0170729
OA_J473521_073836	174.5	171	178	8.07533e-06	9.57522e-06	5	3	2.21659e-07	1.58938e-07	8.82527e-06	1.90299e-07	5.53531	0.00747148
OA_J473521_073837	119	129	109	6.09192e-06	5.86348e-06	3	2	1.32995e-07	1.05959e-07	5.9777e-06	1.19477e-07	5.64479	0.00038525
OA_J473521_073838	181.5	196	167	9.25594e-06	8.98349e-06	14	8	6.20645e-07	4.23835e-07	9.11972e-06	5.2224e-07	4.1262	0.000381844
OA_J473521_073839	100.5	106	95	5.00576e-06	5.11037e-06	1	0	4.43318e-08	5.38e-08	5.05806e-06	4.90659e-08	6.68772	0.000109915
OA_J473521_073841	93.5	86	101	4.06128e-06	5.43313e-06	49	27	2.17226e-06	1.43044e-06	4.7472e-06	1.80135e-06	1.398	0.0634713
OA_J473521_073842	179.5	185	174	8.73647e-06	9.36005e-06	5	5	2.21659e-07	2.64897e-07	9.04826e-06	2.43278e-07	5.21696	0.00125757
OA_J473521_073843	168.5	181	156	8.54757e-06	8.39176e-06	9	6	3.98986e-07	3.17876e-07	8.46967e-06	3.58431e-07	4.56254	0.000117226
OA_J473521_073844	233	253	213	1.19477e-05	1.1458e-05	3	3	1.32995e-07	1.58938e-07	1.17028e-05	1.45966e-07	6.32508	0.000449824
OA_J473521_073845	35.5	37	34	1.74729e-06	1.82897e-06	1	1	4.43318e-08	5.29794e-08	1.78813e-06	4.86556e-08	5.1997	0.000556946
OA_J473521_073846	201.5	215	188	1.01532e-05	1.01132e-05	14	11	6.20645e-07	5.82774e-07	1.01332e-05	6.0171e-07	4.07388	8.34947e-06
OA_J473521_073847	77	82	72	3.87238e-06	3.87312e-06	0	0	4.8e-08	5.38e-08	3.87275e-06	5.09e-08	6.24955	5.85142e-07
OA_J473521_073848	159.5	166	153	7.83921e-06	8.23038e-06	8	6	3.54655e-07	3.17876e-07	8.03479e-06	3.36265e-07	4.57859	0.00065051
OA_J473521_073849	355	360	350	1.70007e-05	1.88277e-05	2	0	8.86636e-08	5.38e-08	1.79142e-05	7.12318e-08	7.97437	0.00261178
OA_J473521_073850	192.5	218	167	1.02949e-05	8.98349e-06	1	0	4.43318e-08	5.38e-08	9.6392e-06	4.90659e-08	7.61805	0.00464257
OA_J473521_073851	107	113	101	5.33633e-06	5.43313e-06	2	1	8.86636e-08	5.29794e-08	5.38473e-06	7.08215e-08	6.24854	9.42191e-05
OA_J473521_073852	311.5	342	281	1.61507e-05	1.51159e-05	94	68	4.16719e-06	3.6026e-06	1.56333e-05	3.8849e-06	2.00867	0.00250742
OA_J473521_073853	69.5	77	62	3.63626e-06	3.33519e-06	1	0	4.43318e-08	5.38e-08	3.48572e-06	4.90659e-08	6.15059	0.00191506
OA_J473521_073854	248	270	226	1.27505e-05	1.21573e-05	3	0	1.32995e-07	5.38e-08	1.24539e-05	9.33975e-08	7.059	0.000585546
OA_J473521_073855	245.5	262	229	1.23727e-05	1.23187e-05	2	0	8.86636e-08	5.38e-08	1.23457e-05	7.12318e-08	7.43727	6.85543e-06
OA_J473521_073856	242	257	227	1.21366e-05	1.22111e-05	351	285	1.55605e-05	1.50991e-05	1.21739e-05	1.53298e-05	-0.332553	0.00543824
OA_J473521_073857	121	124	118	5.8558e-06	6.34762e-06	2	1	8.86636e-08	5.29794e-08	6.10171e-06	7.08215e-08	6.42888	0.00166718
OA_J473521_073858	181.5	218	145	1.02949e-05	7.80004e-06	5	4	2.21659e-07	2.11918e-07	9.04747e-06	2.16789e-07	5.38315	0.0193768
OA_J473521_073859	357	371	343	1.75202e-05	1.84511e-05	23	21	1.01963e-06	1.11257e-06	1.79856e-05	1.0661e-06	4.07643	0.000763446
OA_J473521_073860	34	37	31	1.74729e-06	1.66759e-06	0	1	4.8e-08	5.29794e-08	1.70744e-06	5.04897e-08	5.0797	0.000580165
OA_J473521_073861	96.5	99	94	4.67519e-06	5.05658e-06	1	0	4.43318e-08	5.38e-08	4.86589e-06	4.90659e-08	6.63184	0.00156461
OA_J473521_073862	235	253	217	1.19477e-05	1.16732e-05	2	6	8.86636e-08	3.17876e-07	1.18105e-05	2.0327e-07	5.86052	0.000237227
OA_J473521_073863	44.5	45	44	2.12509e-06	2.36691e-06	1	0	4.43318e-08	5.38e-08	2.246e-06	4.90659e-08	5.51649	0.00301985
OA_J473521_073864	82	81	83	3.82516e-06	4.46485e-06	5	1	2.21659e-07	5.29794e-08	4.14501e-06	1.37319e-07	4.91577	0.00674335
OA_J473521_073865	50.5	51	50	2.40843e-06	2.68967e-06	0	0	4.8e-08	5.38e-08	2.54905e-06	5.09e-08	5.64615	0.00315488
OA_J473521_073866	161.5	182	141	8.5948e-06	7.58486e-06	5	2	2.21659e-07	1.05959e-07	8.08983e-06	1.63809e-07	5.62602	0.00408709
OA_J473521_073867	115.5	125	106	5.90302e-06	5.7021e-06	2	0	8.86636e-08	5.38e-08	5.80256e-06	7.12318e-08	6.34802	0.000316339
OA_J473521_073868	232.5	237	228	1.11921e-05	1.22649e-05	7	4	3.10323e-07	2.11918e-07	1.17285e-05	2.61121e-07	5.48916	0.00219914
OA_J473521_073870	52	59	45	2.78623e-06	2.4207e-06	1	0	4.43318e-08	5.38e-08	2.60346e-06	4.90659e-08	5.72957	0.00508368
OA_J473521_073872	291.5	314	269	1.48284e-05	1.44704e-05	11	14	4.8765e-07	7.41712e-07	1.46494e-05	6.14681e-07	4.57486	0.000244501
OA_J473521_073873	90	99	81	4.67519e-06	4.35726e-06	8	7	3.54655e-07	3.70856e-07	4.51623e-06	3.62755e-07	3.63805	0.00146539
OA_J473521_073874	130	137	123	6.46971e-06	6.61658e-06	4	1	1.77327e-07	5.29794e-08	6.54314e-06	1.15153e-07	5.82836	0.000223993
OA_J473521_073875	243.5	263	224	1.242e-05	1.20497e-05	15	10	6.64977e-07	5.29794e-07	1.22349e-05	5.97386e-07	4.35619	0.000286733
OA_J473521_073876	194.5	209	180	9.86985e-06	9.68281e-06	3	2	1.32995e-07	1.05959e-07	9.77633e-06	1.19477e-07	6.35449	9.57317e-05
OA_J473521_073878	44	57	31	2.69178e-06	1.66759e-06	2	0	8.86636e-08	5.38e-08	2.17969e-06	7.12318e-08	4.93545	0.0542928
OA_J473521_073879	195.5	222	169	1.04838e-05	9.09108e-06	2	1	8.86636e-08	5.29794e-08	9.78744e-06	7.08215e-08	7.1106	0.00510023
OA_J473521_073880	73.5	80	67	3.77793e-06	3.60416e-06	5	1	2.21659e-07	5.29794e-08	3.69104e-06	1.37319e-07	4.74842	0.00115898
OA_J473521_073882	24	28	20	1.32228e-06	1.07587e-06	0	0	4.8e-08	5.38e-08	1.19908e-06	5.09e-08	4.55811	0.0113254
OA_J473521_073883	313.5	321	306	1.5159e-05	1.64608e-05	4	2	1.77327e-07	1.05959e-07	1.58099e-05	1.41643e-07	6.80243	0.00172649
OA_J473521_073884	110.5	119	102	5.61968e-06	5.48692e-06	2	0	8.86636e-08	5.38e-08	5.5533e-06	7.12318e-08	6.28468	0.000156692
OA_J473521_073885	325.5	366	285	1.7284e-05	1.53311e-05	11	3	4.8765e-07	1.58938e-07	1.63075e-05	3.23294e-07	5.65655	0.00381555
OA_J473521_073886	41	41	41	1.93619e-06	2.20553e-06	1	0	4.43318e-08	5.38e-08	2.07086e-06	4.90659e-08	5.39937	0.00441288
OA_J473521_073887	54.5	65	44	3.06957e-06	2.36691e-06	2	0	8.86636e-08	5.38e-08	2.71824e-06	7.12318e-08	5.25401	0.0172054
OA_J473521_073888	73.5	79	68	3.73071e-06	3.65795e-06	0	0	4.8e-08	5.38e-08	3.69433e-06	5.09e-08	6.1815	0.000100321
OA_J473521_073889	63	72	54	3.40014e-06	2.90484e-06	0	0	4.8e-08	5.38e-08	3.15249e-06	5.09e-08	5.95268	0.00631594
OA_J473521_073890	79.5	80	79	3.77793e-06	4.24968e-06	0	1	4.8e-08	5.29794e-08	4.0138e-06	5.04897e-08	6.31284	0.00352367
OA_J473521_073891	146.5	165	128	7.79199e-06	6.88555e-06	1	4	4.43318e-08	2.11918e-07	7.33877e-06	1.28125e-07	5.83992	0.00406083
OA_J473521_073892	70	68	72	3.21124e-06	3.87312e-06	1	0	4.43318e-08	5.38e-08	3.54218e-06	4.90659e-08	6.17377	0.00885852
OA_J473521_073893	55.5	59	52	2.78623e-06	2.79725e-06	13	7	5.76314e-07	3.70856e-07	2.79174e-06	4.73585e-07	2.55947	0.00196367
OA_J473521_073894	28.5	32	25	1.51117e-06	1.34483e-06	1	3	4.43318e-08	1.58938e-07	1.428e-06	1.01635e-07	3.81253	0.0057485
OA_J473521_073895	171.5	202	141	9.53928e-06	7.58486e-06	7	3	3.10323e-07	1.58938e-07	8.56207e-06	2.3463e-07	5.1895	0.0135718
OA_J473521_073896	81	87	75	4.1085e-06	4.0345e-06	0	1	4.8e-08	5.29794e-08	4.0715e-06	5.04897e-08	6.33343	8.50432e-05
OA_J473521_073897	21.5	28	15	1.32228e-06	8.069e-07	0	0	4.8e-08	5.38e-08	1.06459e-06	5.09e-08	4.38649	0.0589717
OA_J473521_073898	20	19	21	8.97259e-07	1.12966e-06	0	0	4.8e-08	5.38e-08	1.01346e-06	5.09e-08	4.31548	0.0142711
OA_J473521_073899	132.5	154	111	7.27252e-06	5.97106e-06	1	2	4.43318e-08	1.05959e-07	6.62179e-06	7.51454e-08	6.46139	0.00975762
OA_J473521_073900	20.5	19	22	8.97259e-07	1.18345e-06	0	0	4.8e-08	5.38e-08	1.04035e-06	5.09e-08	4.35327	0.0202891
OA_J473521_073901	91.5	102	81	4.81687e-06	4.35726e-06	0	0	4.8e-08	5.38e-08	4.58706e-06	5.09e-08	6.49376	0.00255707
OA_J473521_073902	179	191	167	9.01982e-06	8.98349e-06	3	3	1.32995e-07	1.58938e-07	9.00165e-06	1.45966e-07	5.94648	6.35299e-06
OA_J473521_073904	252.5	273	232	1.28922e-05	1.24801e-05	34	21	1.50728e-06	1.11257e-06	1.26862e-05	1.30992e-06	3.2757	0.000628418
OA_J473521_073905	419	454	384	2.14398e-05	2.06567e-05	4	8	1.77327e-07	4.23835e-07	2.10483e-05	3.00581e-07	6.1298	0.000391214
OA_J473521_073906	108	117	99	5.52523e-06	5.32554e-06	12	8	5.31982e-07	4.23835e-07	5.42538e-06	4.77909e-07	3.50492	0.000526311
OA_J473521_073907	383	397	369	1.8748e-05	1.98498e-05	21	19	9.30968e-07	1.00661e-06	1.92989e-05	9.68789e-07	4.31619	0.000906289
OA_J473521_073908	308	344	272	1.62451e-05	1.46318e-05	6	4	2.65991e-07	2.11918e-07	1.54385e-05	2.38954e-07	6.01365	0.00280781
OA_J473521_073909	208.5	232	185	1.0956e-05	9.95177e-06	5	2	2.21659e-07	1.05959e-07	1.04539e-05	1.63809e-07	5.99588	0.00240396
OA_J473521_073910	48	51	45	2.40843e-06	2.4207e-06	1	0	4.43318e-08	5.38e-08	2.41456e-06	4.90659e-08	5.6209	1.07315e-05
OA_J473521_073911	483	521	445	2.46038e-05	2.3938e-05	52	29	2.30525e-06	1.5364e-06	2.42709e-05	1.92082e-06	3.65943	0.000517299
OA_J473521_073912	74	87	61	4.1085e-06	3.2814e-06	0	1	4.8e-08	5.29794e-08	3.69495e-06	5.04897e-08	6.19342	0.0126332
OA_J473521_073913	47	58	36	2.739e-06	1.93656e-06	2	0	8.86636e-08	5.38e-08	2.33778e-06	7.12318e-08	5.03647	0.0299895
OA_J473521_073914	183	204	162	9.63373e-06	8.71452e-06	8	6	3.54655e-07	3.17876e-07	9.17412e-06	3.36265e-07	4.7699	0.0026978
OA_J473521_073915	375	418	332	1.97397e-05	1.78594e-05	80	87	3.54655e-06	4.60921e-06	1.87995e-05	4.07788e-06	2.20481	0.00533787
OA_J473521_073916	251	265	237	1.25144e-05	1.2749e-05	3	2	1.32995e-07	1.05959e-07	1.26317e-05	1.19477e-07	6.72417	8.90428e-05
OA_J473521_073917	183.5	204	163	9.63373e-06	8.76832e-06	2	1	8.86636e-08	5.29794e-08	9.20103e-06	7.08215e-08	7.02146	0.00224232
OA_J473521_073918	110	121	99	5.71412e-06	5.32554e-06	1	2	4.43318e-08	1.05959e-07	5.51983e-06	7.51454e-08	6.1988	0.00130285
OA_J473521_073919	169	191	147	9.01982e-06	7.90762e-06	1	0	4.43318e-08	5.38e-08	8.46372e-06	4.90659e-08	7.43043	0.00433941
OA_J473521_073920	147.5	161	134	7.60309e-06	7.20831e-06	3	1	1.32995e-07	5.29794e-08	7.4057e-06	9.29872e-08	6.31546	0.000757677
OA_J473521_073921	90	102	78	4.81687e-06	4.19588e-06	0	0	4.8e-08	5.38e-08	4.50637e-06	5.09e-08	6.46816	0.0048218
OA_J473521_073922	20	24	16	1.13338e-06	8.60694e-07	0	0	4.8e-08	5.38e-08	9.97037e-07	5.09e-08	4.29191	0.0201498
OA_J473521_073923	196	229	163	1.08143e-05	8.76832e-06	12	6	5.31982e-07	3.17876e-07	9.79131e-06	4.24929e-07	4.52621	0.0118456
OA_J473521_073924	72	85	59	4.01405e-06	3.17381e-06	0	0	4.8e-08	5.38e-08	3.59393e-06	5.09e-08	6.14175	0.0137713
OA_J473521_073925	107.5	110	105	5.19466e-06	5.6483e-06	3	1	1.32995e-07	5.29794e-08	5.42148e-06	9.29872e-08	5.86551	0.00186314
OA_J473521_073926	77	80	74	3.77793e-06	3.98071e-06	3	2	1.32995e-07	1.05959e-07	3.87932e-06	1.19477e-07	5.021	0.000739301
OA_J473521_073927	151.5	164	139	7.74476e-06	7.47728e-06	0	0	4.8e-08	5.38e-08	7.61102e-06	5.09e-08	7.22428	0.000312943
OA_J473521_073928	27.5	29	26	1.3695e-06	1.39863e-06	1	2	4.43318e-08	1.05959e-07	1.38407e-06	7.51454e-08	4.20308	0.000677323
OA_J473521_073929	328	353	303	1.66701e-05	1.62994e-05	4	3	1.77327e-07	1.58938e-07	1.64847e-05	1.68133e-07	6.61539	0.000129333
OA_J473521_073930	178.5	180	177	8.50035e-06	9.52143e-06	15	9	6.64977e-07	4.76815e-07	9.01089e-06	5.70896e-07	3.98037	0.00376203
OA_J473521_073931	430.5	473	388	2.2337e-05	2.08718e-05	4	7	1.77327e-07	3.70856e-07	2.16044e-05	2.74092e-07	6.30052	0.00119804
OA_J473521_073932	70	77	63	3.63626e-06	3.38898e-06	0	0	4.8e-08	5.38e-08	3.51262e-06	5.09e-08	6.10874	0.00127392
OA_J473521_073933	206.5	248	165	1.17116e-05	8.8759e-06	10	14	4.43318e-07	7.41712e-07	1.02937e-05	5.92515e-07	4.11877	0.0209214
OA_J473521_073934	155.5	155	156	7.31975e-06	8.39176e-06	3	3	1.32995e-07	1.58938e-07	7.85576e-06	1.45966e-07	5.75004	0.00480143
OA_J473521_073935	20.5	26	15	1.22783e-06	8.069e-07	1	0	4.43318e-08	5.38e-08	1.01736e-06	4.90659e-08	4.37397	0.0441598
OA_J473521_073936	43.5	51	36	2.40843e-06	1.93656e-06	2	5	8.86636e-08	2.64897e-07	2.1725e-06	1.7678e-07	3.61932	0.015555
OA_J473521_073937	542	590	494	2.78623e-05	2.65739e-05	27	20	1.19696e-06	1.05959e-06	2.72181e-05	1.12828e-06	4.59238	0.000616037
OA_J473521_073939	355.5	374	337	1.76618e-05	1.81284e-05	19	10	8.42305e-07	5.29794e-07	1.78951e-05	6.8605e-07	4.70511	0.000266125
OA_J473521_073940	75.5	88	63	4.15573e-06	3.38898e-06	1	1	4.43318e-08	5.29794e-08	3.77235e-06	4.86556e-08	6.27672	0.0104355
OA_J473521_073941	110	113	107	5.33633e-06	5.75589e-06	0	0	4.8e-08	5.38e-08	5.54611e-06	5.09e-08	6.76767	0.00145443
OA_J473521_073942	59	60	58	2.83345e-06	3.12002e-06	1	0	4.43318e-08	5.38e-08	2.97673e-06	4.90659e-08	5.92287	0.00238931
OA_J473521_073943	280	285	275	1.34589e-05	1.47932e-05	2	4	8.86636e-08	2.11918e-07	1.41261e-05	1.50291e-07	6.55446	0.0022903
OA_J473521_073944	44.5	55	34	2.59733e-06	1.82897e-06	0	0	4.8e-08	5.38e-08	2.21315e-06	5.09e-08	5.44229	0.0301501
OA_J473521_073945	72.5	77	68	3.63626e-06	3.65795e-06	0	2	4.8e-08	1.05959e-07	3.6471e-06	7.69795e-08	5.56613	7.51085e-05
OA_J473521_073946	71	74	68	3.49459e-06	3.65795e-06	1	0	4.43318e-08	5.38e-08	3.57627e-06	4.90659e-08	6.18759	0.000537621
OA_J473521_073947	23	32	14	1.51117e-06	7.53107e-07	0	0	4.8e-08	5.38e-08	1.13214e-06	5.09e-08	4.47524	0.104063
OA_J473521_073948	52	51	53	2.40843e-06	2.85105e-06	1	0	4.43318e-08	5.38e-08	2.62974e-06	4.90659e-08	5.74406	0.00727735
OA_J473521_073949	184.5	206	163	9.72818e-06	8.76832e-06	2	1	8.86636e-08	5.29794e-08	9.24825e-06	7.08215e-08	7.02885	0.00272731
OA_J473521_073950	149.5	164	135	7.74476e-06	7.2621e-06	5	5	2.21659e-07	2.64897e-07	7.50343e-06	2.43278e-07	4.94687	0.00111193
OA_J473521_073951	312	345	279	1.62923e-05	1.50083e-05	5	7	2.21659e-07	3.70856e-07	1.56503e-05	2.96258e-07	5.72319	0.00176724
OA_J473521_073952	259.5	285	234	1.34589e-05	1.25876e-05	14	6	6.20645e-07	3.17876e-07	1.30232e-05	4.6926e-07	4.79456	0.00134692
OA_J473521_073953	259.5	312	207	1.47339e-05	1.11352e-05	10	2	4.43318e-07	1.05959e-07	1.29345e-05	2.74638e-07	5.55755	0.0197759
OA_J473521_073954	362	396	328	1.87008e-05	1.76442e-05	24	22	1.06396e-06	1.16555e-06	1.81725e-05	1.11476e-06	4.02696	0.000966683
OA_J473521_073955	171.5	180	163	8.50035e-06	8.76832e-06	4	4	1.77327e-07	2.11918e-07	8.63434e-06	1.94622e-07	5.47133	0.000256134
OA_J473521_073956	31	32	30	1.51117e-06	1.6138e-06	0	0	4.8e-08	5.38e-08	1.56249e-06	5.09e-08	4.94003	0.00115413
OA_J473521_073957	92	104	80	4.91131e-06	4.30347e-06	1	0	4.43318e-08	5.38e-08	4.60739e-06	4.90659e-08	6.55309	0.00441701
OA_J473521_073958	186.5	207	166	9.7754e-06	8.9297e-06	1	0	4.43318e-08	5.38e-08	9.35255e-06	4.90659e-08	7.5745	0.00205965
OA_J473521_073959	188	200	176	9.44483e-06	9.46763e-06	3	4	1.32995e-07	2.11918e-07	9.45623e-06	1.72457e-07	5.77696	1.95748e-05
OA_J473521_073960	78.5	87	70	4.1085e-06	3.76554e-06	3	4	1.32995e-07	2.11918e-07	3.93702e-06	1.72457e-07	4.5128	0.00217765
OA_J473521_073961	124	113	135	5.33633e-06	7.2621e-06	1	0	4.43318e-08	5.38e-08	6.29921e-06	4.90659e-08	7.00431	0.0229215
OA_J473521_073962	102	106	98	5.00576e-06	5.27175e-06	1	0	4.43318e-08	5.38e-08	5.13876e-06	4.90659e-08	6.71055	0.000682956
OA_J473521_073963	161	178	144	8.4059e-06	7.74624e-06	2	2	8.86636e-08	1.05959e-07	8.07607e-06	9.73113e-08	6.3749	0.00170567
OA_J473521_073964	164.5	183	146	8.64202e-06	7.85383e-06	2	2	8.86636e-08	1.05959e-07	8.24792e-06	9.73113e-08	6.40528	0.00233083
OA_J473521_073965	245	274	216	1.29394e-05	1.16194e-05	1	1	4.43318e-08	5.29794e-08	1.22794e-05	4.86556e-08	7.97942	0.0028994
OA_J473521_073966	185.5	208	163	9.82263e-06	8.76832e-06	8	6	3.54655e-07	3.17876e-07	9.29548e-06	3.36265e-07	4.78886	0.00344838
OA_J473521_073967	121.5	136	107	6.42249e-06	5.75589e-06	2	1	8.86636e-08	5.29794e-08	6.08919e-06	7.08215e-08	6.42592	0.00306167
OA_J473521_073968	289.5	323	256	1.52534e-05	1.37711e-05	7	4	3.10323e-07	2.11918e-07	1.45122e-05	2.61121e-07	5.79641	0.00270557
OA_J473521_073969	249	271	227	1.27978e-05	1.22111e-05	4	2	1.77327e-07	1.05959e-07	1.25045e-05	1.41643e-07	6.46404	0.00057088
OA_J473521_073970	33.5	42	25	1.98342e-06	1.34483e-06	0	0	4.8e-08	5.38e-08	1.66412e-06	5.09e-08	5.03095	0.0370154
OA_J473521_073971	411	434	388	2.04953e-05	2.08718e-05	3	1	1.32995e-07	5.29794e-08	2.06835e-05	9.29872e-08	7.79724	8.73499e-05
OA_J473521_073972	79.5	90	69	4.25018e-06	3.71174e-06	2	0	8.86636e-08	5.38e-08	3.98096e-06	7.12318e-08	5.80445	0.0047277
OA_J473521_073973	179	187	171	8.83092e-06	9.19867e-06	1	1	4.43318e-08	5.29794e-08	9.0148e-06	4.86556e-08	7.53355	0.000420533
OA_J473521_073974	111.5	127	96	5.99747e-06	5.16416e-06	1	0	4.43318e-08	5.38e-08	5.58082e-06	4.90659e-08	6.82961	0.0056261
OA_J473521_073975	38.5	38	39	1.79452e-06	2.09794e-06	1	0	4.43318e-08	5.38e-08	1.94623e-06	4.90659e-08	5.30982	0.00634009
OA_J473521_073976	107.5	104	111	4.91131e-06	5.97106e-06	1	1	4.43318e-08	5.29794e-08	5.44119e-06	4.86556e-08	6.80517	0.00951821
OA_J473521_073977	176	185	167	8.73647e-06	8.98349e-06	23	23	1.01963e-06	1.21853e-06	8.85998e-06	1.11908e-06	2.98499	0.000419369
OA_J473521_073978	285	310	260	1.46395e-05	1.39863e-05	26	22	1.15263e-06	1.16555e-06	1.43129e-05	1.15909e-06	3.62625	0.000616166
OA_J473521_073979	459	515	403	2.43204e-05	2.16787e-05	6	1	2.65991e-07	5.29794e-08	2.29995e-05	1.59485e-07	7.17204	0.0033492
OA_J473521_073980	30.5	37	24	1.74729e-06	1.29104e-06	0	1	4.8e-08	5.29794e-08	1.51916e-06	5.04897e-08	4.91115	0.0232897
OA_J473521_073981	207.5	223	192	1.0531e-05	1.03283e-05	18	17	7.97973e-07	9.0065e-07	1.04296e-05	8.49312e-07	3.61825	0.000140601
OA_J473521_073982	174.5	171	178	8.07533e-06	9.57522e-06	2	0	8.86636e-08	5.38e-08	8.82527e-06	7.12318e-08	6.95298	0.00726314
OA_J473521_073983	121.5	146	97	6.89473e-06	5.21796e-06	1	0	4.43318e-08	5.38e-08	6.05634e-06	4.90659e-08	6.94758	0.0189268
OA_J473521_073986	99	99	99	4.67519e-06	5.32554e-06	2	0	8.86636e-08	5.38e-08	5.00036e-06	7.12318e-08	6.13337	0.00433618
OA_J473521_073987	69.5	79	60	3.73071e-06	3.2276e-06	1	0	4.43318e-08	5.38e-08	3.47915e-06	4.90659e-08	6.14787	0.00533729
OA_J473521_073988	118	132	104	6.23359e-06	5.59451e-06	2	1	8.86636e-08	5.29794e-08	5.91405e-06	7.08215e-08	6.38382	0.0029864
OA_J473521_073989	177	186	168	8.7837e-06	9.03728e-06	8	5	3.54655e-07	2.64897e-07	8.91049e-06	3.09776e-07	4.84621	0.000244459
OA_J473521_073990	43	52	34	2.45566e-06	1.82897e-06	4	2	1.77327e-07	1.05959e-07	2.14232e-06	1.41643e-07	3.91884	0.0239585
OA_J473521_073991	27	27	27	1.27505e-06	1.45242e-06	2	0	8.86636e-08	5.38e-08	1.36374e-06	7.12318e-08	4.2589	0.00485433
OA_J473521_073992	190	219	161	1.03421e-05	8.66073e-06	0	0	4.8e-08	5.38e-08	9.50142e-06	5.09e-08	7.54433	0.00782065
OA_J473521_073993	77	88	66	4.15573e-06	3.55036e-06	1	5	4.43318e-08	2.64897e-07	3.85304e-06	1.54614e-07	4.63925	0.00750191
OA_J473521_073994	184.5	205	164	9.68095e-06	8.82211e-06	2	2	8.86636e-08	1.05959e-07	9.25153e-06	9.73113e-08	6.57094	0.00219415
OA_J473521_073995	32	37	27	1.74729e-06	1.45242e-06	2	0	8.86636e-08	5.38e-08	1.59985e-06	7.12318e-08	4.48928	0.00930116
OA_J473521_073996	57	63	51	2.97512e-06	2.74346e-06	2	3	8.86636e-08	1.58938e-07	2.85929e-06	1.23801e-07	4.52956	0.00195223
OA_J473521_073997	142	161	123	7.60309e-06	6.61658e-06	3	0	1.32995e-07	5.38e-08	7.10984e-06	9.33975e-08	6.25029	0.00493712
OA_J473521_073998	268.5	298	239	1.40728e-05	1.28566e-05	8	8	3.54655e-07	4.23835e-07	1.34647e-05	3.89245e-07	5.11236	0.00216286
OA_J473521_073999	119.5	131	108	6.18637e-06	5.80968e-06	1	2	4.43318e-08	1.05959e-07	5.99803e-06	7.51454e-08	6.31866	0.00103666
OA_J473521_074000	31.5	35	28	1.65285e-06	1.50621e-06	1	0	4.43318e-08	5.38e-08	1.57953e-06	4.90659e-08	5.00863	0.00229672
OA_J473521_074001	200.5	218	183	1.02949e-05	9.84419e-06	4	4	1.77327e-07	2.11918e-07	1.00695e-05	1.94622e-07	5.69318	0.000523452
OA_J473521_074002	62	66	58	3.1168e-06	3.12002e-06	0	0	4.8e-08	5.38e-08	3.11841e-06	5.09e-08	5.937	1.16924e-06
OA_J473521_074003	50.5	50	51	2.36121e-06	2.74346e-06	0	0	4.8e-08	5.38e-08	2.55234e-06	5.09e-08	5.64801	0.00578859
OA_J473521_074004	157	164	150	7.74476e-06	8.069e-06	1	0	4.43318e-08	5.38e-08	7.90688e-06	4.90659e-08	7.33224	0.000425758
OA_J473521_074005	92	103	81	4.86409e-06	4.35726e-06	0	0	4.8e-08	5.38e-08	4.61067e-06	5.09e-08	6.50117	0.00307488
OA_J473521_074006	84.5	96	73	4.53352e-06	3.92692e-06	0	0	4.8e-08	5.38e-08	4.23022e-06	5.09e-08	6.37692	0.00522587
OA_J473521_074007	203	221	185	1.04365e-05	9.95177e-06	8	5	3.54655e-07	2.64897e-07	1.01941e-05	3.09776e-07	5.04037	0.000621269
OA_J473521_074008	126.5	126	127	5.95025e-06	6.83176e-06	1	2	4.43318e-08	1.05959e-07	6.39101e-06	7.51454e-08	6.41021	0.00485818
OA_J473521_074009	123.5	147	100	6.94195e-06	5.37934e-06	1	1	4.43318e-08	5.29794e-08	6.16064e-06	4.86556e-08	6.98433	0.0159514
OA_J473521_074012	71	81	61	3.82516e-06	3.2814e-06	5	1	2.21659e-07	5.29794e-08	3.55328e-06	1.37319e-07	4.69355	0.00687282
OA_J473521_074013	260.5	278	243	1.31283e-05	1.30718e-05	21	15	9.30968e-07	7.94691e-07	1.31001e-05	8.62829e-07	3.92435	3.63315e-05
OA_J473521_074014	414	450	378	2.12509e-05	2.03339e-05	53	38	2.34959e-06	2.01322e-06	2.07924e-05	2.18141e-06	3.25273	0.000687886
OA_J473521_074015	210.5	242	179	1.14282e-05	9.62901e-06	8	8	3.54655e-07	4.23835e-07	1.05286e-05	3.89245e-07	4.75749	0.0077914
OA_J473521_074016	192	232	152	1.0956e-05	8.17659e-06	22	13	9.753e-07	6.88732e-07	9.56629e-06	8.32016e-07	3.52328	0.0246431
OA_J473521_074017	154.5	155	154	7.31975e-06	8.28418e-06	1	1	4.43318e-08	5.29794e-08	7.80197e-06	4.86556e-08	7.32509	0.00384619
OA_J473521_074018	148	160	136	7.55587e-06	7.3159e-06	0	0	4.8e-08	5.38e-08	7.43589e-06	5.09e-08	7.19069	0.00026402
OA_J473521_074020	603	668	538	3.15457e-05	2.89408e-05	21	10	9.30968e-07	5.29794e-07	3.02432e-05	7.30381e-07	5.37182	0.00198785
OA_J473521_074021	164.5	180	149	8.50035e-06	8.01521e-06	1	0	4.43318e-08	5.38e-08	8.25778e-06	4.90659e-08	7.39489	0.00087241
OA_J473521_074022	50.5	53	48	2.50288e-06	2.58208e-06	1	0	4.43318e-08	5.38e-08	2.54248e-06	4.90659e-08	5.69537	0.000255739
OA_J473521_074023	110.5	118	103	5.57245e-06	5.54072e-06	0	0	4.8e-08	5.38e-08	5.55659e-06	5.09e-08	6.77039	8.58076e-06
OA_J473521_074024	211	231	191	1.09088e-05	1.02745e-05	3	12	1.32995e-07	6.35753e-07	1.05916e-05	3.84374e-07	4.78427	0.00156822
OA_J473521_074025	52	63	41	2.97512e-06	2.20553e-06	0	1	4.8e-08	5.29794e-08	2.59032e-06	5.04897e-08	5.681	0.0221931
OA_J473521_074026	105	108	102	5.10021e-06	5.48692e-06	1	0	4.43318e-08	5.38e-08	5.29356e-06	4.90659e-08	6.75338	0.00135731
OA_J473521_074027	173.5	196	151	9.25594e-06	8.1228e-06	2	0	8.86636e-08	5.38e-08	8.68937e-06	7.12318e-08	6.93059	0.00429818
OA_J473521_074028	480.5	528	433	2.49344e-05	2.32925e-05	8	10	3.54655e-07	5.29794e-07	2.41135e-05	4.42225e-07	5.76892	0.00121427
OA_J473521_074029	156	173	139	8.16978e-06	7.47728e-06	6	9	2.65991e-07	4.76815e-07	7.82353e-06	3.71403e-07	4.39676	0.00235061
OA_J473521_074030	102.5	117	88	5.52523e-06	4.73382e-06	0	0	4.8e-08	5.38e-08	5.12952e-06	5.09e-08	6.65502	0.00601646
OA_J473521_074031	232	251	213	1.18533e-05	1.1458e-05	6	2	2.65991e-07	1.05959e-07	1.16557e-05	1.85975e-07	5.96978	0.000345445
OA_J473521_074032	51	62	40	2.9279e-06	2.15173e-06	1	1	4.43318e-08	5.29794e-08	2.53982e-06	4.86556e-08	5.70597	0.0234225
OA_J473521_074033	272.5	295	250	1.39311e-05	1.34483e-05	6	1	2.65991e-07	5.29794e-08	1.36897e-05	1.59485e-07	6.42352	0.000380068
OA_J473521_074034	76.5	85	68	4.01405e-06	3.65795e-06	0	2	4.8e-08	1.05959e-07	3.836e-06	7.69795e-08	5.63898	0.00229505
OA_J473521_074035	325	336	314	1.58673e-05	1.68911e-05	18	7	7.97973e-07	3.70856e-07	1.63792e-05	5.84415e-07	4.80873	0.00123091
OA_J473521_074036	31.5	38	25	1.79452e-06	1.34483e-06	3	3	1.32995e-07	1.58938e-07	1.56967e-06	1.45966e-07	3.42676	0.0241228
OA_J473521_074037	237	273	201	1.28922e-05	1.08125e-05	206	162	9.13235e-06	8.58267e-06	1.18524e-05	8.85751e-06	0.4202	0.108407
OA_J473521_074038	136	146	126	6.89473e-06	6.77796e-06	6	5	2.65991e-07	2.64897e-07	6.83634e-06	2.65444e-07	4.68675	7.89477e-05
OA_J473521_074039	146.5	157	136	7.41419e-06	7.3159e-06	4	4	1.77327e-07	2.11918e-07	7.36504e-06	1.94622e-07	5.24194	5.27891e-05
OA_J473521_074040	37.5	46	29	2.17231e-06	1.56001e-06	0	0	4.8e-08	5.38e-08	1.86616e-06	5.09e-08	5.19626	0.0272876
OA_J473521_074041	89	91	87	4.2974e-06	4.68002e-06	48	33	2.12793e-06	1.74832e-06	4.48871e-06	1.93813e-06	1.21164	0.0109802
OA_J473521_074042	90.5	101	80	4.76964e-06	4.30347e-06	0	1	4.8e-08	5.29794e-08	4.53656e-06	5.04897e-08	6.48946	0.00268901
OA_J473521_074043	123	125	121	5.90302e-06	6.509e-06	0	0	4.8e-08	5.38e-08	6.20601e-06	5.09e-08	6.92986	0.00241462
OA_J473521_074045	82.5	86	79	4.06128e-06	4.24968e-06	1	0	4.43318e-08	5.38e-08	4.15548e-06	4.90659e-08	6.40415	0.000527143
OA_J473521_074046	191	206	176	9.72818e-06	9.46763e-06	18	14	7.97973e-07	7.41712e-07	9.5979e-06	7.69843e-07	3.64008	0.000227842
OA_J473521_074047	120	122	118	5.76135e-06	6.34762e-06	0	1	4.8e-08	5.29794e-08	6.05449e-06	5.04897e-08	6.90587	0.0023754
OA_J473521_074048	109.5	115	104	5.43078e-06	5.59451e-06	6	8	2.65991e-07	4.23835e-07	5.51265e-06	3.44913e-07	3.99844	0.00048384
OA_J473521_074049	131.5	144	119	6.80028e-06	6.40141e-06	11	8	4.8765e-07	4.23835e-07	6.60085e-06	4.55742e-07	3.85636	0.00107849
OA_J473521_074050	230.5	248	213	1.17116e-05	1.1458e-05	20	15	8.86636e-07	7.94691e-07	1.15848e-05	8.40664e-07	3.78456	0.000157553
OA_J473521_074051	48	44	52	2.07786e-06	2.79725e-06	0	0	4.8e-08	5.38e-08	2.43756e-06	5.09e-08	5.58163	0.0219695
OA_J473521_074052	106.5	130	83	6.13914e-06	4.46485e-06	0	0	4.8e-08	5.38e-08	5.30199e-06	5.09e-08	6.70273	0.0244863
OA_J473521_074053	162.5	193	132	9.11426e-06	7.10072e-06	1	4	4.43318e-08	2.11918e-07	8.10749e-06	1.28125e-07	5.98363	0.0156542
OA_J473521_074054	44.5	47	42	2.21954e-06	2.25932e-06	1	0	4.43318e-08	5.38e-08	2.23943e-06	4.90659e-08	5.51227	8.71187e-05
OA_J473521_074055	77	81	73	3.82516e-06	3.92692e-06	0	1	4.8e-08	5.29794e-08	3.87604e-06	5.04897e-08	6.26245	0.000177268
OA_J473521_074057	56	62	50	2.9279e-06	2.68967e-06	2	4	8.86636e-08	2.11918e-07	2.80878e-06	1.50291e-07	4.22412	0.00253522
OA_J473521_074058	116.5	127	106	5.99747e-06	5.7021e-06	2	3	8.86636e-08	1.58938e-07	5.84979e-06	1.23801e-07	5.56229	0.000702147
OA_J473521_074059	287.5	307	268	1.44978e-05	1.44166e-05	7	2	3.10323e-07	1.05959e-07	1.44572e-05	2.08141e-07	6.11808	5.95385e-05
OA_J473521_074060	107.5	108	107	5.10021e-06	5.75589e-06	2	6	8.86636e-08	3.17876e-07	5.42805e-06	2.0327e-07	4.73897	0.00438928
OA_J473521_074061	92.5	99	86	4.67519e-06	4.62623e-06	7	7	3.10323e-07	3.70856e-07	4.65071e-06	3.40589e-07	3.77135	8.15597e-05
OA_J473521_074062	276	287	265	1.35533e-05	1.42552e-05	6	4	2.65991e-07	2.11918e-07	1.39042e-05	2.38954e-07	5.86265	0.000662812
OA_J473521_074063	189.5	208	171	9.82263e-06	9.19867e-06	6	3	2.65991e-07	1.58938e-07	9.51065e-06	2.12465e-07	5.48425	0.00115692
OA_J473521_074064	43.5	53	34	2.50288e-06	1.82897e-06	0	0	4.8e-08	5.38e-08	2.16592e-06	5.09e-08	5.41117	0.0244558
OA_J473521_074065	71.5	77	66	3.63626e-06	3.55036e-06	1	1	4.43318e-08	5.29794e-08	3.59331e-06	4.86556e-08	6.20656	0.000148273
OA_J473521_074067	88.5	92	85	4.34462e-06	4.57244e-06	0	0	4.8e-08	5.38e-08	4.45853e-06	5.09e-08	6.45276	0.000667667
OA_J473521_074068	56.5	61	52	2.88067e-06	2.79725e-06	2	1	8.86636e-08	5.29794e-08	2.83896e-06	7.08215e-08	5.32503	0.000268478
OA_J473521_074069	116.5	128	105	6.04469e-06	5.6483e-06	2	1	8.86636e-08	5.29794e-08	5.8465e-06	7.08215e-08	6.36724	0.00118499
OA_J473521_074070	152.5	182	123	8.5948e-06	6.61658e-06	2	2	8.86636e-08	1.05959e-07	7.60569e-06	9.73113e-08	6.28833	0.0169161
OA_J473521_074071	190	205	175	9.68095e-06	9.41384e-06	4	2	1.77327e-07	1.05959e-07	9.54739e-06	1.41643e-07	6.07478	0.000215943
OA_J473521_074072	501	535	467	2.52649e-05	2.51215e-05	15	7	6.64977e-07	3.70856e-07	2.51932e-05	5.17916e-07	5.60417	4.396e-05
OA_J473521_074073	77	78	76	3.68349e-06	4.0883e-06	1	0	4.43318e-08	5.38e-08	3.8859e-06	4.90659e-08	6.30738	0.00277285
OA_J473521_074075	325.5	353	298	1.66701e-05	1.60304e-05	23	10	1.01963e-06	5.29794e-07	1.63503e-05	7.74712e-07	4.39951	0.000668293
OA_J473521_074076	217.5	235	200	1.10977e-05	1.07587e-05	17	10	7.53641e-07	5.29794e-07	1.09282e-05	6.41718e-07	4.08997	0.000389683
OA_J473521_074077	143.5	147	140	6.94195e-06	7.53107e-06	9	3	3.98986e-07	1.58938e-07	7.23651e-06	2.78962e-07	4.69715	0.00208347
OA_J473521_074078	418	470	366	2.21954e-05	1.96884e-05	27	24	1.19696e-06	1.27151e-06	2.09419e-05	1.23424e-06	4.0847	0.00402471
OA_J473521_074079	245	258	232	1.21838e-05	1.24801e-05	139	136	6.16212e-06	7.2052e-06	1.23319e-05	6.68366e-06	0.883691	0.00908847
OA_J473521_074080	120.5	121	120	5.71412e-06	6.4552e-06	1	1	4.43318e-08	5.29794e-08	6.08466e-06	4.86556e-08	6.96643	0.00374786
OA_J473521_074081	61.5	72	51	3.40014e-06	2.74346e-06	1	0	4.43318e-08	5.38e-08	3.0718e-06	4.90659e-08	5.96822	0.0115966
OA_J473521_074082	170	184	156	8.68925e-06	8.39176e-06	6	2	2.65991e-07	1.05959e-07	8.54051e-06	1.85975e-07	5.52114	0.000408466
OA_J473521_074083	206	225	187	1.06254e-05	1.00594e-05	0	1	4.8e-08	5.29794e-08	1.03424e-05	5.04897e-08	7.67837	0.000755305
OA_J473521_074084	273	303	243	1.43089e-05	1.30718e-05	7	4	3.10323e-07	2.11918e-07	1.36904e-05	2.61121e-07	5.7123	0.00212813
OA_J473521_074085	91	95	87	4.4863e-06	4.68002e-06	0	0	4.8e-08	5.38e-08	4.58316e-06	5.09e-08	6.49253	0.000456826
OA_J473521_074086	147	160	134	7.55587e-06	7.20831e-06	6	5	2.65991e-07	2.64897e-07	7.38209e-06	2.65444e-07	4.79755	0.000595751
OA_J473521_074087	247	268	226	1.26561e-05	1.21573e-05	17	16	7.53641e-07	8.47671e-07	1.24067e-05	8.00656e-07	3.95379	0.000477836
OA_J473521_074088	53.5	66	41	3.1168e-06	2.20553e-06	0	1	4.8e-08	5.29794e-08	2.66117e-06	5.04897e-08	5.71993	0.0291361
OA_J473521_074089	193	219	167	1.03421e-05	8.98349e-06	4	4	1.77327e-07	2.11918e-07	9.6628e-06	1.94622e-07	5.63369	0.00511139
OA_J473521_074090	97.5	118	77	5.57245e-06	4.14209e-06	3	4	1.32995e-07	2.11918e-07	4.85727e-06	1.72457e-07	4.81584	0.0225868
OA_J473521_074091	32.5	35	30	1.65285e-06	1.6138e-06	2	0	8.86636e-08	5.38e-08	1.63332e-06	7.12318e-08	4.51915	0.000280642
OA_J473521_074092	129.5	146	113	6.89473e-06	6.07865e-06	2	1	8.86636e-08	5.29794e-08	6.48669e-06	7.08215e-08	6.51715	0.00402804
OA_J473521_074093	70.5	78	63	3.68349e-06	3.38898e-06	0	1	4.8e-08	5.29794e-08	3.53624e-06	5.04897e-08	6.13008	0.00178038
OA_J473521_074094	77.5	86	69	4.06128e-06	3.71174e-06	0	0	4.8e-08	5.38e-08	3.88651e-06	5.09e-08	6.25467	0.0020703
OA_J473521_074095	250	262	238	1.23727e-05	1.28028e-05	22	15	9.753e-07	7.94691e-07	1.25877e-05	8.84995e-07	3.83021	0.000396986
OA_J473521_074096	50.5	62	39	2.9279e-06	2.09794e-06	0	1	4.8e-08	5.29794e-08	2.51292e-06	5.04897e-08	5.63723	0.0272461
OA_J473521_074098	125.5	152	99	7.17807e-06	5.32554e-06	0	0	4.8e-08	5.38e-08	6.25181e-06	5.09e-08	6.94046	0.0215932
OA_J473521_074099	106.5	124	89	5.8558e-06	4.78761e-06	3	3	1.32995e-07	1.58938e-07	5.32171e-06	1.45966e-07	5.18818	0.0104876
OA_J473521_074100	186	194	178	9.16149e-06	9.57522e-06	6	5	2.65991e-07	2.64897e-07	9.36836e-06	2.65444e-07	5.14132	0.000516036
OA_J473521_074101	330	352	308	1.66229e-05	1.65684e-05	10	5	4.43318e-07	2.64897e-07	1.65956e-05	3.54108e-07	5.55047	3.29835e-05
OA_J473521_074102	54.5	56	53	2.64455e-06	2.85105e-06	0	1	4.8e-08	5.29794e-08	2.7478e-06	5.04897e-08	5.76614	0.00146291
OA_J473521_074105	67	73	61	3.44736e-06	3.2814e-06	0	1	4.8e-08	5.29794e-08	3.36438e-06	5.04897e-08	6.05821	0.000626979
OA_J473521_074106	33.5	39	28	1.84174e-06	1.50621e-06	5	2	2.21659e-07	1.05959e-07	1.67397e-06	1.63809e-07	3.35319	0.0135289
OA_J473521_074107	226	259	193	1.22311e-05	1.03821e-05	23	9	1.01963e-06	4.76815e-07	1.13066e-05	7.48222e-07	3.91755	0.00822506
OA_J473521_074108	24.5	24	25	1.13338e-06	1.34483e-06	0	0	4.8e-08	5.38e-08	1.23911e-06	5.09e-08	4.60549	0.00783024
OA_J473521_074109	71.5	79	64	3.73071e-06	3.44278e-06	4	1	1.77327e-07	5.29794e-08	3.58675e-06	1.15153e-07	4.96105	0.00203423
OA_J473521_074110	269.5	288	251	1.36006e-05	1.35021e-05	1	1	4.43318e-08	5.29794e-08	1.35514e-05	4.86556e-08	8.12162	1.34059e-05
OA_J473521_074111	142.5	151	134	7.13085e-06	7.20831e-06	1	1	4.43318e-08	5.29794e-08	7.16958e-06	4.86556e-08	7.20314	2.9949e-05
OA_J473521_074112	186	193	179	9.11426e-06	9.62901e-06	2	1	8.86636e-08	5.29794e-08	9.37163e-06	7.08215e-08	7.04797	0.00076855
OA_J473521_074113	20.5	25	16	1.1806e-06	8.60694e-07	1	0	4.43318e-08	5.38e-08	1.02065e-06	4.90659e-08	4.37862	0.0260711
OA_J473521_074114	45	53	37	2.50288e-06	1.99035e-06	1	1	4.43318e-08	5.29794e-08	2.24662e-06	4.86556e-08	5.529	0.0133264
OA_J473521_074115	81.5	92	71	4.34462e-06	3.81933e-06	1	0	4.43318e-08	5.38e-08	4.08197e-06	4.90659e-08	6.3784	0.00421589
OA_J473521_074116	140	143	137	6.75306e-06	7.36969e-06	2	0	8.86636e-08	5.38e-08	7.06137e-06	7.12318e-08	6.63128	0.00194596
OA_J473521_074117	58	55	61	2.59733e-06	3.2814e-06	5	1	2.21659e-07	5.29794e-08	2.93937e-06	1.37319e-07	4.4199	0.015441
OA_J473521_074118	62	75	49	3.54181e-06	2.63587e-06	0	0	4.8e-08	5.38e-08	3.08884e-06	5.09e-08	5.92326	0.021518
OA_J473521_074119	225	250	200	1.1806e-05	1.07587e-05	19	20	8.42305e-07	1.05959e-06	1.12823e-05	9.50948e-07	3.56856	0.00266886
OA_J473521_074120	196.5	216	177	1.02004e-05	9.52143e-06	0	1	4.8e-08	5.29794e-08	9.86092e-06	5.04897e-08	7.60959	0.00119539
OA_J473521_074121	38	37	39	1.74729e-06	2.09794e-06	0	0	4.8e-08	5.38e-08	1.92262e-06	5.09e-08	5.23926	0.00866274
OA_J473521_074122	209	218	200	1.02949e-05	1.07587e-05	23	7	1.01963e-06	3.70856e-07	1.05268e-05	6.95243e-07	3.92041	0.00164095
OA_J473521_074123	151.5	179	124	8.45313e-06	6.67038e-06	4	2	1.77327e-07	1.05959e-07	7.56176e-06	1.41643e-07	5.73839	0.0141482
OA_J473521_074125	98	111	85	5.24188e-06	4.57244e-06	1	2	4.43318e-08	1.05959e-07	4.90716e-06	7.51454e-08	6.02906	0.00480434
OA_J473521_074126	191	201	181	9.49206e-06	9.7366e-06	1	2	4.43318e-08	1.05959e-07	9.61433e-06	7.51454e-08	6.99936	0.000174681
OA_J473521_074127	64.5	75	54	3.54181e-06	2.90484e-06	1	0	4.43318e-08	5.38e-08	3.22333e-06	4.90659e-08	6.03769	0.00991949
OA_J473521_074128	308	323	293	1.52534e-05	1.57615e-05	20	3	8.86636e-07	1.58938e-07	1.55075e-05	5.22787e-07	4.89059	0.000875874
OA_J473521_074129	88	100	76	4.72242e-06	4.0883e-06	0	0	4.8e-08	5.38e-08	4.40536e-06	5.09e-08	6.43545	0.00526033
OA_J473521_074131	238.5	281	196	1.327e-05	1.05435e-05	18	12	7.97973e-07	6.35753e-07	1.19067e-05	7.16863e-07	4.05394	0.0145701
OA_J473521_074132	86	91	81	4.2974e-06	4.35726e-06	4	2	1.77327e-07	1.05959e-07	4.32733e-06	1.41643e-07	4.93315	0.000123787
OA_J473521_074133	90.5	105	76	4.95854e-06	4.0883e-06	0	1	4.8e-08	5.29794e-08	4.52342e-06	5.04897e-08	6.48528	0.00933117
OA_J473521_074134	169	170	168	8.02811e-06	9.03728e-06	3	0	1.32995e-07	5.38e-08	8.5327e-06	9.33975e-08	6.51347	0.00357756
OA_J473521_074135	254.5	275	234	1.29866e-05	1.25876e-05	36	30	1.59595e-06	1.58938e-06	1.27871e-05	1.59267e-06	3.00517	0.000317535
OA_J473521_074136	355.5	387	324	1.82758e-05	1.7429e-05	2	0	8.86636e-08	5.38e-08	1.78524e-05	7.12318e-08	7.96938	0.000567475
OA_J473521_074137	72.5	88	57	4.15573e-06	3.06622e-06	2	3	8.86636e-08	1.58938e-07	3.61098e-06	1.23801e-07	4.8663	0.0236397
OA_J473521_074138	44	48	40	2.26676e-06	2.15173e-06	0	2	4.8e-08	1.05959e-07	2.20924e-06	7.69795e-08	4.84294	0.000911045
OA_J473521_074139	116.5	140	93	6.61138e-06	5.00278e-06	2	0	8.86636e-08	5.38e-08	5.80708e-06	7.12318e-08	6.34915	0.0191098
OA_J473521_074140	115	122	108	5.76135e-06	5.80968e-06	0	0	4.8e-08	5.38e-08	5.78552e-06	5.09e-08	6.82864	1.80121e-05
OA_J473521_074141	134.5	132	137	6.23359e-06	7.36969e-06	0	1	4.8e-08	5.29794e-08	6.80164e-06	5.04897e-08	7.07375	0.00700557
OA_J473521_074142	128	133	123	6.28081e-06	6.61658e-06	5	0	2.21659e-07	5.38e-08	6.44869e-06	1.3773e-07	5.5491	0.000883364
OA_J473521_074143	122	138	106	6.51694e-06	5.7021e-06	4	2	1.77327e-07	1.05959e-07	6.10952e-06	1.41643e-07	5.43073	0.00466356
OA_J473521_074144	98	104	92	4.91131e-06	4.94899e-06	2	2	8.86636e-08	1.05959e-07	4.93015e-06	9.73113e-08	5.66288	1.83983e-05
OA_J473521_074145	150	158	142	7.46142e-06	7.63866e-06	1	1	4.43318e-08	5.29794e-08	7.55004e-06	4.86556e-08	7.27773	0.000139869
OA_J473521_074146	137	142	132	6.70583e-06	7.10072e-06	2	1	8.86636e-08	5.29794e-08	6.90328e-06	7.08215e-08	6.60695	0.000840858
OA_J473521_074147	57.5	62	53	2.9279e-06	2.85105e-06	15	13	6.64977e-07	6.88732e-07	2.88947e-06	6.76854e-07	2.09389	0.00033024
OA_J473521_074148	410	438	382	2.06842e-05	2.05491e-05	18	18	7.97973e-07	9.53629e-07	2.06166e-05	8.75801e-07	4.55706	2.72511e-05
OA_J473521_074149	44.5	50	39	2.36121e-06	2.09794e-06	0	0	4.8e-08	5.38e-08	2.22957e-06	5.09e-08	5.45296	0.00363243
OA_J473521_074150	103	118	88	5.57245e-06	4.73382e-06	2	0	8.86636e-08	5.38e-08	5.15314e-06	7.12318e-08	6.17679	0.00675092
OA_J473521_074151	485	522	448	2.4651e-05	2.40994e-05	6	4	2.65991e-07	2.11918e-07	2.43752e-05	2.38954e-07	6.67253	0.0001318
OA_J473521_074152	299	337	261	1.59145e-05	1.40401e-05	17	6	7.53641e-07	3.17876e-07	1.49773e-05	5.35759e-07	4.80505	0.00440979
OA_J473521_074153	40.5	50	31	2.36121e-06	1.66759e-06	0	0	4.8e-08	5.38e-08	2.0144e-06	5.09e-08	5.30654	0.0298117
OA_J473521_074154	94	106	82	5.00576e-06	4.41106e-06	2	0	8.86636e-08	5.38e-08	4.70841e-06	7.12318e-08	6.04657	0.00410054
OA_J473521_074155	32	33	31	1.5584e-06	1.66759e-06	0	0	4.8e-08	5.38e-08	1.613e-06	5.09e-08	4.98593	0.00122269
OA_J473521_074156	273	316	230	1.49228e-05	1.23725e-05	47	34	2.0836e-06	1.8013e-06	1.36477e-05	1.94245e-06	2.8127	0.0118008
OA_J473521_074157	143.5	167	120	7.88644e-06	6.4552e-06	1	0	4.43318e-08	5.38e-08	7.17082e-06	4.90659e-08	7.19127	0.009947
OA_J473521_074158	38.5	36	41	1.70007e-06	2.20553e-06	0	0	4.8e-08	5.38e-08	1.9528e-06	5.09e-08	5.26173	0.0172057
OA_J473521_074159	25	25	25	1.1806e-06	1.34483e-06	0	0	4.8e-08	5.38e-08	1.26271e-06	5.09e-08	4.63272	0.00456595
OA_J473521_074160	44.5	46	43	2.17231e-06	2.31311e-06	1	1	4.43318e-08	5.29794e-08	2.24271e-06	4.86556e-08	5.52649	0.00103184
OA_J473521_074161	68.5	70	67	3.30569e-06	3.60416e-06	0	0	4.8e-08	5.38e-08	3.45492e-06	5.09e-08	6.08484	0.00191721
OA_J473521_074162	134	131	137	6.18637e-06	7.36969e-06	1	0	4.43318e-08	5.38e-08	6.77803e-06	4.90659e-08	7.11	0.00764319
OA_J473521_074163	63	73	53	3.44736e-06	2.85105e-06	2	3	8.86636e-08	1.58938e-07	3.1492e-06	1.23801e-07	4.6689	0.00970398
OA_J473521_074164	82.5	97	68	4.58074e-06	3.65795e-06	8	7	3.54655e-07	3.70856e-07	4.11935e-06	3.62755e-07	3.50535	0.0147569
OA_J473521_074165	94	106	82	5.00576e-06	4.41106e-06	1	0	4.43318e-08	5.38e-08	4.70841e-06	4.90659e-08	6.58438	0.00404904
OA_J473521_074166	296.5	310	283	1.46395e-05	1.52235e-05	1	1	4.43318e-08	5.29794e-08	1.49315e-05	4.86556e-08	8.26154	0.000384803
OA_J473521_074167	37	38	36	1.79452e-06	1.93656e-06	2	2	8.86636e-08	1.05959e-07	1.86554e-06	9.73113e-08	4.26084	0.00163309
OA_J473521_074168	108.5	109	108	5.14743e-06	5.80968e-06	8	6	3.54655e-07	3.17876e-07	5.47855e-06	3.36265e-07	4.02612	0.00413342
OA_J473521_074169	24	23	25	1.08616e-06	1.34483e-06	0	0	4.8e-08	5.38e-08	1.2155e-06	5.09e-08	4.57773	0.0121158
OA_J473521_074170	179	186	172	8.7837e-06	9.25246e-06	14	7	6.20645e-07	3.70856e-07	9.01808e-06	4.9575e-07	4.18513	0.000969709
OA_J473521_074171	210	225	195	1.06254e-05	1.04897e-05	6	1	2.65991e-07	5.29794e-08	1.05576e-05	1.59485e-07	6.04871	0.000147462
OA_J473521_074172	39	45	33	2.12509e-06	1.77518e-06	1	0	4.43318e-08	5.38e-08	1.95014e-06	4.90659e-08	5.31271	0.00836943
OA_J473521_074173	119.5	138	101	6.51694e-06	5.43313e-06	2	0	8.86636e-08	5.38e-08	5.97504e-06	7.12318e-08	6.39028	0.00832874
OA_J473521_074174	72.5	82	63	3.87238e-06	3.38898e-06	4	6	1.77327e-07	3.17876e-07	3.63068e-06	2.47602e-07	3.87415	0.00549016
OA_J473521_074175	292	304	280	1.43561e-05	1.50621e-05	15	9	6.64977e-07	4.76815e-07	1.47091e-05	5.70896e-07	4.68734	0.000667004
OA_J473521_074176	106.5	114	99	5.38356e-06	5.32554e-06	2	1	8.86636e-08	5.29794e-08	5.35455e-06	7.08215e-08	6.24043	4.15451e-05
OA_J473521_074178	107.5	115	100	5.43078e-06	5.37934e-06	0	0	4.8e-08	5.38e-08	5.40506e-06	5.09e-08	6.7305	2.33685e-05
OA_J473521_074179	121.5	138	105	6.51694e-06	5.6483e-06	2	0	8.86636e-08	5.38e-08	6.08262e-06	7.12318e-08	6.41603	0.00518775
OA_J473521_074180	200	224	176	1.05782e-05	9.46763e-06	13	9	5.76314e-07	4.76815e-07	1.00229e-05	5.26564e-07	4.25055	0.00342888
OA_J473521_074181	22	25	19	1.1806e-06	1.02207e-06	0	1	4.8e-08	5.29794e-08	1.10133e-06	5.04897e-08	4.44712	0.00564706
OA_J473521_074182	29.5	24	35	1.13338e-06	1.88277e-06	10	6	4.43318e-07	3.17876e-07	1.50807e-06	3.80597e-07	1.98637	0.0972567
OA_J473521_074183	35.5	39	32	1.84174e-06	1.72139e-06	2	2	8.86636e-08	1.05959e-07	1.78157e-06	9.73113e-08	4.19439	0.00130031
OA_J473521_074184	53	56	50	2.64455e-06	2.68967e-06	2	1	8.86636e-08	5.29794e-08	2.66711e-06	7.08215e-08	5.23495	0.000122708
OA_J473521_074185	247.5	261	234	1.23255e-05	1.25876e-05	6	1	2.65991e-07	5.29794e-08	1.24566e-05	1.59485e-07	6.28734	0.000188533
OA_J473521_074186	26.5	28	25	1.32228e-06	1.34483e-06	0	0	4.8e-08	5.38e-08	1.33356e-06	5.09e-08	4.71147	8.23721e-05
OA_J473521_074187	251.5	271	232	1.27978e-05	1.24801e-05	18	9	7.97973e-07	4.76815e-07	1.26389e-05	6.37394e-07	4.30955	0.000354018
OA_J473521_074188	35.5	42	29	1.98342e-06	1.56001e-06	1	1	4.43318e-08	5.29794e-08	1.77172e-06	4.86556e-08	5.1864	0.0147686
OA_J473521_074189	157	156	158	7.36697e-06	8.49935e-06	1	0	4.43318e-08	5.38e-08	7.93316e-06	4.90659e-08	7.33703	0.00511808
OA_J473521_074190	183.5	203	164	9.58651e-06	8.82211e-06	1	0	4.43318e-08	5.38e-08	9.20431e-06	4.90659e-08	7.55145	0.0017385
OA_J473521_074191	108	118	98	5.57245e-06	5.27175e-06	0	1	4.8e-08	5.29794e-08	5.4221e-06	5.04897e-08	6.74672	0.000782721
OA_J473521_074192	233	252	214	1.19005e-05	1.15118e-05	6	2	2.65991e-07	1.05959e-07	1.17061e-05	1.85975e-07	5.97601	0.000332688
OA_J473521_074193	229	248	210	1.17116e-05	1.12966e-05	5	4	2.21659e-07	2.11918e-07	1.15041e-05	2.16789e-07	5.72972	0.000337967
OA_J473521_074194	222.5	256	189	1.20894e-05	1.01669e-05	0	1	4.8e-08	5.29794e-08	1.11281e-05	5.04897e-08	7.78401	0.00744574
OA_J473521_074195	29	30	28	1.41673e-06	1.50621e-06	3	1	1.32995e-07	5.29794e-08	1.46147e-06	9.29872e-08	3.97424	0.001918
OA_J473521_074196	303	343	263	1.61979e-05	1.41477e-05	5	3	2.21659e-07	1.58938e-07	1.51728e-05	1.90299e-07	6.31708	0.00465297
OA_J473521_074197	124.5	134	115	6.32804e-06	6.18624e-06	5	2	2.21659e-07	1.05959e-07	6.25714e-06	1.63809e-07	5.25542	0.000225448
OA_J473521_074198	37.5	38	37	1.79452e-06	1.99035e-06	0	0	4.8e-08	5.38e-08	1.89243e-06	5.09e-08	5.21643	0.00281761
OA_J473521_074199	161.5	184	139	8.68925e-06	7.47728e-06	2	2	8.86636e-08	1.05959e-07	8.08327e-06	9.73113e-08	6.37619	0.00570987
OA_J473521_074200	114.5	122	107	5.76135e-06	5.75589e-06	0	1	4.8e-08	5.29794e-08	5.75862e-06	5.04897e-08	6.83359	4.18979e-07
OA_J473521_074201	224	259	189	1.22311e-05	1.01669e-05	6	4	2.65991e-07	2.11918e-07	1.1199e-05	2.38954e-07	5.55049	0.00875755
OA_J473521_074203	22.5	27	18	1.27505e-06	9.68281e-07	0	0	4.8e-08	5.38e-08	1.12167e-06	5.09e-08	4.46183	0.019916
OA_J473521_074204	434.5	459	410	2.16759e-05	2.20553e-05	2	3	8.86636e-08	1.58938e-07	2.18656e-05	1.23801e-07	7.4645	7.87304e-05
OA_J473521_074205	204	210	198	9.91708e-06	1.06511e-05	3	1	1.32995e-07	5.29794e-08	1.02841e-05	9.29872e-08	6.78917	0.00130975
OA_J473521_074206	175.5	198	153	9.35039e-06	8.23038e-06	22	19	9.753e-07	1.00661e-06	8.79039e-06	9.90955e-07	3.14903	0.00511979
OA_J473521_074207	73.5	74	73	3.49459e-06	3.92692e-06	1	0	4.43318e-08	5.38e-08	3.71076e-06	4.90659e-08	6.24085	0.00346858
OA_J473521_074208	49.5	62	37	2.9279e-06	1.99035e-06	0	0	4.8e-08	5.38e-08	2.45912e-06	5.09e-08	5.59434	0.0358662
OA_J473521_074209	164.5	163	166	7.69754e-06	8.9297e-06	4	3	1.77327e-07	1.58938e-07	8.31362e-06	1.68133e-07	5.62781	0.00567321
OA_J473521_074210	156	165	147	7.79199e-06	7.90762e-06	1	2	4.43318e-08	1.05959e-07	7.84981e-06	7.51454e-08	6.70683	7.09996e-05
OA_J473521_074211	289	308	270	1.4545e-05	1.45242e-05	0	0	4.8e-08	5.38e-08	1.45346e-05	5.09e-08	8.15761	5.55683e-07
OA_J473521_074212	40	44	36	2.07786e-06	1.93656e-06	0	0	4.8e-08	5.38e-08	2.00721e-06	5.09e-08	5.30138	0.00130386
OA_J473521_074213	167	176	158	8.31145e-06	8.49935e-06	1	1	4.43318e-08	5.29794e-08	8.4054e-06	4.86556e-08	7.43257	0.000126636
OA_J473521_074214	106.5	120	93	5.6669e-06	5.00278e-06	2	1	8.86636e-08	5.29794e-08	5.33484e-06	7.08215e-08	6.23511	0.00396698
OA_J473521_074215	63	70	56	3.30569e-06	3.01243e-06	0	0	4.8e-08	5.38e-08	3.15906e-06	5.09e-08	5.95569	0.00221902
OA_J473521_074216	144.5	162	127	7.65032e-06	6.83176e-06	2	0	8.86636e-08	5.38e-08	7.24104e-06	7.12318e-08	6.66753	0.00324857
OA_J473521_074217	22	23	21	1.08616e-06	1.12966e-06	0	0	4.8e-08	5.38e-08	1.10791e-06	5.09e-08	4.44403	0.000430658
OA_J473521_074218	246	268	224	1.26561e-05	1.20497e-05	0	1	4.8e-08	5.29794e-08	1.23529e-05	5.04897e-08	7.93464	0.000606892
OA_J473521_074219	86.5	100	73	4.72242e-06	3.92692e-06	3	0	1.32995e-07	5.38e-08	4.32467e-06	9.33975e-08	5.53306	0.00880633
OA_J473521_074221	105.5	108	103	5.10021e-06	5.54072e-06	2	2	8.86636e-08	1.05959e-07	5.32047e-06	9.73113e-08	5.7728	0.00177622
OA_J473521_074222	275	323	227	1.52534e-05	1.22111e-05	1	2	4.43318e-08	1.05959e-07	1.37323e-05	7.51454e-08	7.51367	0.0121846
OA_J473521_074223	20.5	27	14	1.27505e-06	7.53107e-07	2	2	8.86636e-08	1.05959e-07	1.01408e-06	9.73113e-08	3.38142	0.072421
OA_J473521_074224	55	63	47	2.97512e-06	2.52829e-06	0	0	4.8e-08	5.38e-08	2.7517e-06	5.09e-08	5.75652	0.00677455
OA_J473521_074225	193	232	154	1.0956e-05	8.28418e-06	2	2	8.86636e-08	1.05959e-07	9.62009e-06	9.73113e-08	6.6273	0.0191183
OA_J473521_074226	266	291	241	1.37422e-05	1.29642e-05	82	72	3.63521e-06	3.81452e-06	1.33532e-05	3.72486e-06	1.84193	0.00171457
OA_J473521_074227	122	133	111	6.28081e-06	5.97106e-06	4	3	1.77327e-07	1.58938e-07	6.12593e-06	1.68133e-07	5.18726	0.000677449
OA_J473521_074230	21	22	20	1.03893e-06	1.07587e-06	1	0	4.43318e-08	5.38e-08	1.0574e-06	4.90659e-08	4.42966	0.000357376
OA_J473521_074231	38.5	39	38	1.84174e-06	2.04415e-06	6	4	2.65991e-07	2.11918e-07	1.94295e-06	2.38954e-07	3.02344	0.00375798
OA_J473521_074232	174	171	177	8.07533e-06	9.52143e-06	13	7	5.76314e-07	3.70856e-07	8.79838e-06	4.73585e-07	4.21554	0.00760835
OA_J473521_074233	229.5	239	220	1.12866e-05	1.18345e-05	6	0	2.65991e-07	5.38e-08	1.15605e-05	1.59896e-07	6.17594	0.000663351
OA_J473521_074235	59	58	60	2.739e-06	3.2276e-06	16	15	7.09309e-07	7.94691e-07	2.9833e-06	7.52e-07	1.9881	0.0121293
OA_J473521_074236	129	131	127	6.18637e-06	6.83176e-06	1	1	4.43318e-08	5.29794e-08	6.50907e-06	4.86556e-08	7.0637	0.00248611
OA_J473521_074238	265.5	298	233	1.40728e-05	1.25339e-05	1	3	4.43318e-08	1.58938e-07	1.33034e-05	1.01635e-07	7.03225	0.00339847
OA_J473521_074239	23.5	26	21	1.22783e-06	1.12966e-06	0	0	4.8e-08	5.38e-08	1.17875e-06	5.09e-08	4.53344	0.00189529
OA_J473521_074240	87.5	90	85	4.25018e-06	4.57244e-06	2	0	8.86636e-08	5.38e-08	4.41131e-06	7.12318e-08	5.95254	0.00139157
OA_J473521_074241	77	80	74	3.77793e-06	3.98071e-06	2	1	8.86636e-08	5.29794e-08	3.87932e-06	7.08215e-08	5.77547	0.000729881
OA_J473521_074242	225	251	199	1.18533e-05	1.07049e-05	0	0	4.8e-08	5.38e-08	1.12791e-05	5.09e-08	7.79177	0.00260506
OA_J473521_074243	188	207	169	9.7754e-06	9.09108e-06	0	1	4.8e-08	5.29794e-08	9.43324e-06	5.04897e-08	7.54562	0.00132726
OA_J473521_074245	193.5	212	175	1.00115e-05	9.41384e-06	5	4	2.21659e-07	2.11918e-07	9.71267e-06	2.16789e-07	5.48551	0.000989119
OA_J473521_074246	134	147	121	6.94195e-06	6.509e-06	2	0	8.86636e-08	5.38e-08	6.72548e-06	7.12318e-08	6.56097	0.00106349
OA_J473521_074247	362.5	391	334	1.84647e-05	1.7967e-05	7	2	3.10323e-07	1.05959e-07	1.82158e-05	2.08141e-07	6.45149	0.000223091
OA_J473521_074248	188.5	213	164	1.00587e-05	8.82211e-06	12	5	5.31982e-07	2.64897e-07	9.44041e-06	3.98439e-07	4.56642	0.0048584
OA_J473521_074250	239.5	228	251	1.07671e-05	1.35021e-05	2	0	8.86636e-08	5.38e-08	1.21346e-05	7.12318e-08	7.41239	0.0126099
OA_J473521_074251	158.5	178	139	8.4059e-06	7.47728e-06	2	1	8.86636e-08	5.29794e-08	7.94159e-06	7.08215e-08	6.8091	0.00346704
OA_J473521_074252	216	231	201	1.09088e-05	1.08125e-05	1	0	4.43318e-08	5.38e-08	1.08606e-05	4.90659e-08	7.79017	2.00253e-05
OA_J473521_074253	205	231	179	1.09088e-05	9.62901e-06	0	1	4.8e-08	5.29794e-08	1.02689e-05	5.04897e-08	7.66808	0.00389862
OA_J473521_074254	50.5	59	42	2.78623e-06	2.25932e-06	0	0	4.8e-08	5.38e-08	2.52277e-06	5.09e-08	5.6312	0.0111709
OA_J473521_074255	24.5	23	26	1.08616e-06	1.39863e-06	0	0	4.8e-08	5.38e-08	1.2424e-06	5.09e-08	4.60931	0.0167683
OA_J473521_074256	256.5	292	221	1.37895e-05	1.18883e-05	18	4	7.97973e-07	2.11918e-07	1.28389e-05	5.04946e-07	4.66825	0.00644171
OA_J473521_074257	41.5	47	36	2.21954e-06	1.93656e-06	0	0	4.8e-08	5.38e-08	2.07805e-06	5.09e-08	5.35142	0.00483839
OA_J473521_074258	30.5	31	30	1.46395e-06	1.6138e-06	0	0	4.8e-08	5.38e-08	1.53887e-06	5.09e-08	4.91807	0.00252966
OA_J473521_074259	105	122	88	5.76135e-06	4.73382e-06	1	1	4.43318e-08	5.29794e-08	5.24759e-06	4.86556e-08	6.7529	0.00962556
OA_J473521_074260	115	118	112	5.57245e-06	6.02486e-06	1	1	4.43318e-08	5.29794e-08	5.79866e-06	4.86556e-08	6.89697	0.00154462
OA_J473521_074261	216.5	262	171	1.23727e-05	9.19867e-06	2	1	8.86636e-08	5.29794e-08	1.07857e-05	7.08215e-08	7.25071	0.0212437
OA_J473521_074262	258.5	282	235	1.33172e-05	1.26414e-05	6	6	2.65991e-07	3.17876e-07	1.29793e-05	2.91933e-07	5.47443	0.000712724
OA_J473521_074263	166	181	151	8.54757e-06	8.1228e-06	1	2	4.43318e-08	1.05959e-07	8.33519e-06	7.51454e-08	6.79339	0.000674358
OA_J473521_074264	81	88	74	4.15573e-06	3.98071e-06	1	0	4.43318e-08	5.38e-08	4.06822e-06	4.90659e-08	6.37353	0.000475122
OA_J473521_074266	169	179	159	8.45313e-06	8.55314e-06	4	3	1.77327e-07	1.58938e-07	8.50314e-06	1.68133e-07	5.66032	3.72076e-05
OA_J473521_074267	43.5	48	39	2.26676e-06	2.09794e-06	0	0	4.8e-08	5.38e-08	2.18235e-06	5.09e-08	5.42207	0.00156649
OA_J473521_074268	263.5	285	242	1.34589e-05	1.3018e-05	2	1	8.86636e-08	5.29794e-08	1.32384e-05	7.08215e-08	7.54633	0.000282005
OA_J473521_074269	105	115	95	5.43078e-06	5.11037e-06	1	0	4.43318e-08	5.38e-08	5.27057e-06	4.90659e-08	6.7471	0.000940862
OA_J473521_074270	230	264	196	1.24672e-05	1.05435e-05	12	9	5.31982e-07	4.76815e-07	1.15053e-05	5.04399e-07	4.5116	0.00756418
OA_J473521_074271	101	109	93	5.14743e-06	5.00278e-06	2	1	8.86636e-08	5.29794e-08	5.07511e-06	7.08215e-08	6.16311	0.000221516
OA_J473521_074272	298	315	281	1.48756e-05	1.51159e-05	2	0	8.86636e-08	5.38e-08	1.49957e-05	7.12318e-08	7.71782	6.61684e-05
OA_J473521_074273	151	153	149	7.2253e-06	8.01521e-06	0	1	4.8e-08	5.29794e-08	7.62025e-06	5.04897e-08	7.23771	0.00271131
OA_J473521_074274	135	135	135	6.37526e-06	7.2621e-06	105	121	4.65484e-06	6.41051e-06	6.81868e-06	5.53268e-06	0.301515	0.321106
OA_J473521_074275	426	451	401	2.12981e-05	2.15711e-05	22	8	9.753e-07	4.23835e-07	2.14346e-05	6.99567e-07	4.93733	0.000220098
OA_J473521_074276	34	34	34	1.60562e-06	1.82897e-06	2	0	8.86636e-08	5.38e-08	1.7173e-06	7.12318e-08	4.59147	0.00468183
OA_J473521_074277	296.5	319	274	1.50645e-05	1.47394e-05	6	4	2.65991e-07	2.11918e-07	1.4902e-05	2.38954e-07	5.96262	0.000126269
OA_J473521_074279	181.5	200	163	9.44483e-06	8.76832e-06	3	2	1.32995e-07	1.05959e-07	9.10658e-06	1.19477e-07	6.2521	0.00141586
OA_J473521_074280	502.5	513	492	2.4226e-05	2.64663e-05	25	14	1.1083e-06	7.41712e-07	2.53462e-05	9.25006e-07	4.77616	0.00215324
OA_J473521_074281	55.5	68	43	3.21124e-06	2.31311e-06	0	0	4.8e-08	5.38e-08	2.76218e-06	5.09e-08	5.762	0.0263543
OA_J473521_074282	145.5	151	140	7.13085e-06	7.53107e-06	4	4	1.77327e-07	2.11918e-07	7.33096e-06	1.94622e-07	5.23525	0.000791231
OA_J473521_074284	111.5	131	92	6.18637e-06	4.94899e-06	1	1	4.43318e-08	5.29794e-08	5.56768e-06	4.86556e-08	6.83833	0.0123353
OA_J473521_074285	303	333	273	1.57256e-05	1.46856e-05	0	0	4.8e-08	5.38e-08	1.52056e-05	5.09e-08	8.22272	0.00117533
OA_J473521_074286	85	94	76	4.43907e-06	4.0883e-06	0	2	4.8e-08	1.05959e-07	4.26369e-06	7.69795e-08	5.79148	0.0017979
OA_J473521_074287	115	127	103	5.99747e-06	5.54072e-06	0	0	4.8e-08	5.38e-08	5.7691e-06	5.09e-08	6.82454	0.00159152
OA_J473521_074288	201.5	213	190	1.00587e-05	1.02207e-05	20	16	8.86636e-07	8.47671e-07	1.01397e-05	8.67154e-07	3.54758	8.07132e-05
OA_J473521_074289	139.5	152	127	7.17807e-06	6.83176e-06	2	2	8.86636e-08	1.05959e-07	7.00492e-06	9.73113e-08	6.16962	0.000629342
OA_J473521_074290	445	469	421	2.21481e-05	2.2647e-05	22	24	9.753e-07	1.27151e-06	2.23976e-05	1.12341e-06	4.31739	0.000185901
OA_J473521_074291	21	21	21	9.91708e-07	1.12966e-06	0	0	4.8e-08	5.38e-08	1.06068e-06	5.09e-08	4.38119	0.00464167
OA_J473521_074292	276	310	242	1.46395e-05	1.3018e-05	0	3	4.8e-08	1.58938e-07	1.38287e-05	1.03469e-07	7.06233	0.00348725
OA_J473521_074293	377.5	404	351	1.90786e-05	1.88815e-05	5	4	2.21659e-07	2.11918e-07	1.89801e-05	2.16789e-07	6.45205	2.76527e-05
OA_J473521_074294	312	331	293	1.56312e-05	1.57615e-05	16	12	7.09309e-07	6.35753e-07	1.56964e-05	6.72531e-07	4.54468	2.47965e-05
OA_J473521_074295	130.5	153	108	7.2253e-06	5.80968e-06	13	10	5.76314e-07	5.29794e-07	6.51749e-06	5.53054e-07	3.55882	0.0138069
OA_J473521_074296	105.5	120	91	5.6669e-06	4.8952e-06	1	0	4.43318e-08	5.38e-08	5.28105e-06	4.90659e-08	6.74996	0.00539565
OA_J473521_074297	168	177	159	8.35868e-06	8.55314e-06	1	4	4.43318e-08	2.11918e-07	8.45591e-06	1.28125e-07	6.04434	0.000237471
OA_J473521_074300	105.5	114	97	5.38356e-06	5.21796e-06	4	0	1.77327e-07	5.38e-08	5.30076e-06	1.15564e-07	5.51944	0.000396642
OA_J473521_074301	51.5	55	48	2.59733e-06	2.58208e-06	2	3	8.86636e-08	1.58938e-07	2.58971e-06	1.23801e-07	4.3867	0.000212534
OA_J473521_074302	431	459	403	2.16759e-05	2.16787e-05	29	18	1.28562e-06	9.53629e-07	2.16773e-05	1.11962e-06	4.2751	6.51978e-05
OA_J473521_074303	94.5	105	84	4.95854e-06	4.51864e-06	3	2	1.32995e-07	1.05959e-07	4.73859e-06	1.19477e-07	5.30965	0.00226824
OA_J473521_074304	66.5	72	61	3.40014e-06	3.2814e-06	1	0	4.43318e-08	5.38e-08	3.34077e-06	4.90659e-08	6.08932	0.000327214
OA_J473521_074305	230.5	250	211	1.1806e-05	1.13504e-05	8	2	3.54655e-07	1.05959e-07	1.15782e-05	2.30307e-07	5.65171	0.000522637
OA_J473521_074306	37	47	27	2.21954e-06	1.45242e-06	7	10	3.10323e-07	5.29794e-07	1.83598e-06	4.20059e-07	2.12789	0.0710332
OA_J473521_074307	175.5	185	166	8.73647e-06	8.9297e-06	1	1	4.43318e-08	5.29794e-08	8.83309e-06	4.86556e-08	7.50417	0.000121186
OA_J473521_074308	167	188	146	8.87814e-06	7.85383e-06	6	1	2.65991e-07	5.29794e-08	8.36598e-06	1.59485e-07	5.71304	0.00403865
OA_J473521_074309	113.5	125	102	5.90302e-06	5.48692e-06	3	2	1.32995e-07	1.05959e-07	5.69497e-06	1.19477e-07	5.57488	0.00139537
OA_J473521_074310	61	60	62	2.83345e-06	3.33519e-06	0	0	4.8e-08	5.38e-08	3.08432e-06	5.09e-08	5.92114	0.00677114
OA_J473521_074311	137.5	159	116	7.50864e-06	6.24003e-06	2	2	8.86636e-08	1.05959e-07	6.87434e-06	9.73113e-08	6.14247	0.00864841
OA_J473521_074312	350	385	315	1.81813e-05	1.69449e-05	7	4	3.10323e-07	2.11918e-07	1.75631e-05	2.61121e-07	6.07169	0.00128225
OA_J473521_074313	141.5	137	146	6.46971e-06	7.85383e-06	10	11	4.43318e-07	5.82774e-07	7.16177e-06	5.13046e-07	3.80316	0.0107681
OA_J473521_074314	38	51	25	2.40843e-06	1.34483e-06	2	2	8.86636e-08	1.05959e-07	1.87663e-06	9.73113e-08	4.26939	0.0789194
OA_J473521_074315	21.5	22	21	1.03893e-06	1.12966e-06	125	83	5.54148e-06	4.39729e-06	1.0843e-06	4.96939e-06	-2.19631	0.0211309
OA_J473521_074316	278.5	302	255	1.42617e-05	1.37173e-05	3	3	1.32995e-07	1.58938e-07	1.39895e-05	1.45966e-07	6.58256	0.000387271
OA_J473521_074317	143.5	148	139	6.98918e-06	7.47728e-06	0	0	4.8e-08	5.38e-08	7.23323e-06	5.09e-08	7.15083	0.00115275
OA_J473521_074318	271.5	298	245	1.40728e-05	1.31794e-05	6	1	2.65991e-07	5.29794e-08	1.36261e-05	1.59485e-07	6.41681	0.00116084
OA_J473521_074319	223.5	238	209	1.12394e-05	1.12428e-05	3	3	1.32995e-07	1.58938e-07	1.12411e-05	1.45966e-07	6.267	1.39031e-06
OA_J473521_074320	126.5	129	124	6.09192e-06	6.67038e-06	4	5	1.77327e-07	2.64897e-07	6.38115e-06	2.21112e-07	4.85097	0.00224747
OA_J473521_074321	259.5	289	230	1.36478e-05	1.23725e-05	1	0	4.43318e-08	5.38e-08	1.30101e-05	4.90659e-08	8.0507	0.00241175
OA_J473521_074322	83.5	90	77	4.25018e-06	4.14209e-06	1	0	4.43318e-08	5.38e-08	4.19613e-06	4.90659e-08	6.4182	0.000171095
OA_J473521_074323	261.5	272	251	1.2845e-05	1.35021e-05	100	69	4.43318e-06	3.65558e-06	1.31736e-05	4.04438e-06	1.70365	0.00309459
OA_J473521_074324	41.5	41	42	1.93619e-06	2.25932e-06	0	0	4.8e-08	5.38e-08	2.09775e-06	5.09e-08	5.36504	0.0061748
OA_J473521_074325	106.5	103	110	4.86409e-06	5.91727e-06	1	0	4.43318e-08	5.38e-08	5.39068e-06	4.90659e-08	6.7796	0.00957987
OA_J473521_074326	198	224	172	1.05782e-05	9.25246e-06	1	0	4.43318e-08	5.38e-08	9.91533e-06	4.90659e-08	7.6588	0.00448379
OA_J473521_074327	30	29	31	1.3695e-06	1.66759e-06	0	0	4.8e-08	5.38e-08	1.51855e-06	5.09e-08	4.89888	0.0101601
OA_J473521_074328	76.5	101	52	4.76964e-06	2.79725e-06	3	3	1.32995e-07	1.58938e-07	3.78345e-06	1.45966e-07	4.69599	0.066292
OA_J473521_074329	44.5	36	53	1.70007e-06	2.85105e-06	1	0	4.43318e-08	5.38e-08	2.27556e-06	4.90659e-08	5.53536	0.0607849
OA_J473521_074330	99.5	110	89	5.19466e-06	4.78761e-06	12	11	5.31982e-07	5.82774e-07	4.99114e-06	5.57378e-07	3.16264	0.0021331
OA_J473521_074332	146	166	126	7.83921e-06	6.77796e-06	3	2	1.32995e-07	1.05959e-07	7.30859e-06	1.19477e-07	5.93479	0.00540721
OA_J473521_074333	165.5	181	150	8.54757e-06	8.069e-06	1	1	4.43318e-08	5.29794e-08	8.30829e-06	4.86556e-08	7.4158	0.000838504
OA_J473521_074335	46.5	55	38	2.59733e-06	2.04415e-06	1	2	4.43318e-08	1.05959e-07	2.32074e-06	7.51454e-08	4.94876	0.0150141
OA_J473521_074336	124	128	120	6.04469e-06	6.4552e-06	2	1	8.86636e-08	5.29794e-08	6.24994e-06	7.08215e-08	6.46351	0.00110989
OA_J473521_074337	293.5	324	263	1.53006e-05	1.41477e-05	18	7	7.97973e-07	3.70856e-07	1.47242e-05	5.84415e-07	4.65505	0.00188481
OA_J473521_074338	265.5	289	242	1.36478e-05	1.3018e-05	2	1	8.86636e-08	5.29794e-08	1.33329e-05	7.08215e-08	7.55659	0.000565127
OA_J473521_074339	37.5	37	38	1.74729e-06	2.04415e-06	0	1	4.8e-08	5.29794e-08	1.89572e-06	5.04897e-08	5.23061	0.00641022
OA_J473521_074340	77	80	74	3.77793e-06	3.98071e-06	2	1	8.86636e-08	5.29794e-08	3.87932e-06	7.08215e-08	5.77547	0.000729881
OA_J473521_074341	187	195	179	9.20871e-06	9.62901e-06	1	1	4.43318e-08	5.29794e-08	9.41886e-06	4.86556e-08	7.5968	0.000502825
OA_J473521_074342	100.5	116	85	5.478e-06	4.57244e-06	6	6	2.65991e-07	3.17876e-07	5.02522e-06	2.91933e-07	4.10548	0.0090561
OA_J473521_074343	293.5	300	287	1.41673e-05	1.54387e-05	2	1	8.86636e-08	5.29794e-08	1.4803e-05	7.08215e-08	7.70749	0.00185823
OA_J473521_074344	289.5	338	241	1.59618e-05	1.29642e-05	2	4	8.86636e-08	2.11918e-07	1.4463e-05	1.50291e-07	6.58847	0.0108067
OA_J473521_074345	24	28	20	1.32228e-06	1.07587e-06	7	1	3.10323e-07	5.29794e-08	1.19908e-06	1.81651e-07	2.72268	0.0293167
OA_J473521_074346	87.5	97	78	4.58074e-06	4.19588e-06	1	0	4.43318e-08	5.38e-08	4.38831e-06	4.90659e-08	6.4828	0.00196201
OA_J473521_074347	174	182	166	8.5948e-06	8.9297e-06	15	11	6.64977e-07	5.82774e-07	8.76225e-06	6.23875e-07	3.81197	0.000448549
OA_J473521_074348	268	288	248	1.36006e-05	1.33408e-05	1	0	4.43318e-08	5.38e-08	1.34707e-05	4.90659e-08	8.10089	9.37827e-05
OA_J473521_074349	119.5	135	104	6.37526e-06	5.59451e-06	9	7	3.98986e-07	3.70856e-07	5.98488e-06	3.84921e-07	3.95869	0.0048306
OA_J473521_074350	218.5	232	205	1.0956e-05	1.10276e-05	10	9	4.43318e-07	4.76815e-07	1.09918e-05	4.60067e-07	4.57844	1.40836e-05
OA_J473521_074351	114.5	115	114	5.43078e-06	6.13244e-06	0	2	4.8e-08	1.05959e-07	5.78161e-06	7.69795e-08	6.23085	0.00378634
OA_J473521_074352	53	58	48	2.739e-06	2.58208e-06	2	3	8.86636e-08	1.58938e-07	2.66054e-06	1.23801e-07	4.42563	0.00114652
OA_J473521_074354	209.5	215	204	1.01532e-05	1.09738e-05	7	4	3.10323e-07	2.11918e-07	1.05635e-05	2.61121e-07	5.33823	0.00160503
OA_J473521_074356	77	89	65	4.20295e-06	3.49657e-06	1	0	4.43318e-08	5.38e-08	3.84976e-06	4.90659e-08	6.2939	0.00852681
OA_J473521_074357	21.5	19	24	8.97259e-07	1.29104e-06	0	0	4.8e-08	5.38e-08	1.09415e-06	5.09e-08	4.426	0.0338286
OA_J473521_074358	67.5	63	72	2.97512e-06	3.87312e-06	0	0	4.8e-08	5.38e-08	3.42412e-06	5.09e-08	6.07192	0.0172609
OA_J473521_074359	40	42	38	1.98342e-06	2.04415e-06	1	0	4.43318e-08	5.38e-08	2.01378e-06	4.90659e-08	5.35905	0.000244577
OA_J473521_074360	87	78	96	3.68349e-06	5.16416e-06	2	0	8.86636e-08	5.38e-08	4.42382e-06	7.12318e-08	5.95663	0.0277477
OA_J473521_074361	41.5	48	35	2.26676e-06	1.88277e-06	0	0	4.8e-08	5.38e-08	2.07477e-06	5.09e-08	5.34914	0.00888177
OA_J473521_074362	327.5	355	300	1.67646e-05	1.6138e-05	15	12	6.64977e-07	6.35753e-07	1.64513e-05	6.50365e-07	4.66081	0.00039377
OA_J473521_074363	133.5	144	123	6.80028e-06	6.61658e-06	2	0	8.86636e-08	5.38e-08	6.70843e-06	7.12318e-08	6.55731	0.000198348
OA_J473521_074364	145.5	163	128	7.69754e-06	6.88555e-06	5	4	2.21659e-07	2.11918e-07	7.29154e-06	2.16789e-07	5.07186	0.00327749
OA_J473521_074366	61	63	59	2.97512e-06	3.17381e-06	1	0	4.43318e-08	5.38e-08	3.07447e-06	4.90659e-08	5.96947	0.00107897
OA_J473521_074367	172	181	163	8.54757e-06	8.76832e-06	13	9	5.76314e-07	4.76815e-07	8.65795e-06	5.26564e-07	4.03934	0.000221611
OA_J473521_074368	90	106	74	5.00576e-06	3.98071e-06	7	8	3.10323e-07	4.23835e-07	4.49324e-06	3.67079e-07	3.61359	0.0152616
OA_J473521_074369	105	109	101	5.14743e-06	5.43313e-06	2	2	8.86636e-08	1.05959e-07	5.29028e-06	9.73113e-08	5.76459	0.000758618
OA_J473521_074370	114.5	122	107	5.76135e-06	5.75589e-06	0	1	4.8e-08	5.29794e-08	5.75862e-06	5.04897e-08	6.83359	4.18979e-07
OA_J473521_074371	179.5	182	177	8.5948e-06	9.52143e-06	0	0	4.8e-08	5.38e-08	9.05811e-06	5.09e-08	7.4754	0.00263554
OA_J473521_074372	255.5	285	226	1.34589e-05	1.21573e-05	14	9	6.20645e-07	4.76815e-07	1.28081e-05	5.4873e-07	4.54482	0.00284038
OA_J473521_074373	133.5	147	120	6.94195e-06	6.4552e-06	1	1	4.43318e-08	5.29794e-08	6.69857e-06	4.86556e-08	7.1051	0.00133716
OA_J473521_074374	50.5	60	41	2.83345e-06	2.20553e-06	3	0	1.32995e-07	5.38e-08	2.51949e-06	9.33975e-08	4.7536	0.0165911
OA_J473521_074375	278	287	269	1.35533e-05	1.44704e-05	3	1	1.32995e-07	5.29794e-08	1.40119e-05	9.29872e-08	7.2354	0.00109181
OA_J473521_074376	129.5	130	129	6.13914e-06	6.93934e-06	2	1	8.86636e-08	5.29794e-08	6.53924e-06	7.08215e-08	6.52879	0.00381167
OA_J473521_074377	129.5	128	131	6.04469e-06	7.04693e-06	1	1	4.43318e-08	5.29794e-08	6.54581e-06	4.86556e-08	7.07182	0.00589678
OA_J473521_074378	218.5	256	181	1.20894e-05	9.7366e-06	1	11	4.43318e-08	5.82774e-07	1.0913e-05	3.13553e-07	5.1212	0.0127165
OA_J473521_074379	83.5	90	77	4.25018e-06	4.14209e-06	0	0	4.8e-08	5.38e-08	4.19613e-06	5.09e-08	6.36525	0.000170432
OA_J473521_074380	89.5	106	73	5.00576e-06	3.92692e-06	5	4	2.21659e-07	2.11918e-07	4.46634e-06	2.16789e-07	4.36473	0.0157347
OA_J473521_074381	103	101	105	4.76964e-06	5.6483e-06	3	3	1.32995e-07	1.58938e-07	5.20897e-06	1.45966e-07	5.15729	0.00745192
OA_J473521_074382	138	160	116	7.55587e-06	6.24003e-06	21	12	9.30968e-07	6.35753e-07	6.89795e-06	7.83361e-07	3.13842	0.0119428
OA_J473521_074383	262	268	256	1.26561e-05	1.37711e-05	16	14	7.09309e-07	7.41712e-07	1.32136e-05	7.25511e-07	4.18688	0.00198869
OA_J473521_074384	63	66	60	3.1168e-06	3.2276e-06	1	0	4.43318e-08	5.38e-08	3.1722e-06	4.90659e-08	6.01462	0.000316805
OA_J473521_074385	30.5	27	34	1.27505e-06	1.82897e-06	7	3	3.10323e-07	1.58938e-07	1.55201e-06	2.3463e-07	2.72568	0.0443633
OA_J473521_074386	236.5	259	214	1.22311e-05	1.15118e-05	56	60	2.48258e-06	3.17876e-06	1.18714e-05	2.83067e-06	2.06828	0.00305092
OA_J473521_074387	152	154	150	7.27252e-06	8.069e-06	2	2	8.86636e-08	1.05959e-07	7.67076e-06	9.73113e-08	6.30062	0.00275492
OA_J473521_074388	35	40	30	1.88897e-06	1.6138e-06	0	0	4.8e-08	5.38e-08	1.75139e-06	5.09e-08	5.10469	0.00648557
OA_J473521_074389	50	55	45	2.59733e-06	2.4207e-06	1	0	4.43318e-08	5.38e-08	2.50902e-06	4.90659e-08	5.67626	0.0012901
OA_J473521_074391	23	27	19	1.27505e-06	1.02207e-06	0	1	4.8e-08	5.29794e-08	1.14856e-06	5.04897e-08	4.50769	0.013016
OA_J473521_074392	127.5	142	113	6.70583e-06	6.07865e-06	5	2	2.21659e-07	1.05959e-07	6.39224e-06	1.63809e-07	5.28624	0.00261094
OA_J473521_074393	94	97	91	4.58074e-06	4.8952e-06	3	2	1.32995e-07	1.05959e-07	4.73797e-06	1.19477e-07	5.30946	0.00116549
OA_J473521_074394	198	196	200	9.25594e-06	1.07587e-05	1	0	4.43318e-08	5.38e-08	1.00073e-05	4.90659e-08	7.67212	0.00564521
OA_J473521_074395	222	248	196	1.17116e-05	1.05435e-05	28	26	1.24129e-06	1.37746e-06	1.11275e-05	1.30938e-06	3.08719	0.00356756
OA_J473521_074396	75	78	72	3.68349e-06	3.87312e-06	3	1	1.32995e-07	5.29794e-08	3.77831e-06	9.29872e-08	5.34456	0.00077886
OA_J473521_074397	144	151	137	7.13085e-06	7.36969e-06	4	1	1.77327e-07	5.29794e-08	7.25027e-06	1.15153e-07	5.97641	0.000355865
OA_J473521_074398	162.5	186	139	8.7837e-06	7.47728e-06	5	1	2.21659e-07	5.29794e-08	8.13049e-06	1.37319e-07	5.88774	0.00672128
OA_J473521_074399	31	25	37	1.1806e-06	1.99035e-06	1	0	4.43318e-08	5.38e-08	1.58547e-06	4.90659e-08	5.01405	0.062964
OA_J473521_074401	210	253	167	1.19477e-05	8.98349e-06	8	12	3.54655e-07	6.35753e-07	1.04656e-05	4.95204e-07	4.40149	0.0215767
OA_J473521_074402	178.5	210	147	9.91708e-06	7.90762e-06	2	3	8.86636e-08	1.58938e-07	8.91235e-06	1.23801e-07	6.16971	0.0128343
OA_J473521_074403	97.5	107	88	5.05299e-06	4.73382e-06	0	0	4.8e-08	5.38e-08	4.8934e-06	5.09e-08	6.58703	0.00108463
OA_J473521_074404	35.5	36	35	1.70007e-06	1.88277e-06	0	0	4.8e-08	5.38e-08	1.79142e-06	5.09e-08	5.13729	0.00274603
OA_J473521_074405	66.5	73	60	3.44736e-06	3.2276e-06	3	0	1.32995e-07	5.38e-08	3.33748e-06	9.33975e-08	5.15923	0.00129371
OA_J473521_074406	178	199	157	9.39761e-06	8.44556e-06	0	2	4.8e-08	1.05959e-07	8.92159e-06	7.69795e-08	6.85668	0.00289481
OA_J473521_074407	190.5	198	183	9.35039e-06	9.84419e-06	5	2	2.21659e-07	1.05959e-07	9.59729e-06	1.63809e-07	5.87254	0.000721836
OA_J473521_074408	95	103	87	4.86409e-06	4.68002e-06	8	2	3.54655e-07	1.05959e-07	4.77205e-06	2.30307e-07	4.37298	0.00115823
OA_J473521_074409	46	54	38	2.55011e-06	2.04415e-06	0	1	4.8e-08	5.29794e-08	2.29713e-06	5.04897e-08	5.5077	0.0124446
OA_J473521_074410	262	282	242	1.33172e-05	1.3018e-05	0	3	4.8e-08	1.58938e-07	1.31676e-05	1.03469e-07	6.99165	0.000149124
OA_J473521_074411	183	184	182	8.68925e-06	9.79039e-06	8	7	3.54655e-07	3.70856e-07	9.23982e-06	3.62755e-07	4.6708	0.00382545
OA_J473521_074412	244	277	211	1.30811e-05	1.13504e-05	6	5	2.65991e-07	2.64897e-07	1.22158e-05	2.65444e-07	5.52419	0.00520267
OA_J473521_074413	111	110	112	5.19466e-06	6.02486e-06	9	4	3.98986e-07	2.11918e-07	5.60976e-06	3.05452e-07	4.19892	0.00637367
OA_J473521_074414	160	170	150	8.02811e-06	8.069e-06	0	2	4.8e-08	1.05959e-07	8.04855e-06	7.69795e-08	6.70811	1.97931e-05
OA_J473521_074415	140	140	140	6.61138e-06	7.53107e-06	0	1	4.8e-08	5.29794e-08	7.07123e-06	5.04897e-08	7.12983	0.00426272
OA_J473521_074416	262	266	258	1.25616e-05	1.38787e-05	3	1	1.32995e-07	5.29794e-08	1.32201e-05	9.29872e-08	7.15149	0.00251648
OA_J473521_074417	138.5	155	122	7.31975e-06	6.56279e-06	3	3	1.32995e-07	1.58938e-07	6.94127e-06	1.45966e-07	5.57149	0.00309144
OA_J473521_074418	37.5	43	32	2.03064e-06	1.72139e-06	0	1	4.8e-08	5.29794e-08	1.87602e-06	5.04897e-08	5.21554	0.00709989
OA_J473521_074420	49	43	55	2.03064e-06	2.95863e-06	24	22	1.06396e-06	1.16555e-06	2.49463e-06	1.11476e-06	1.1621	0.0979079
OA_J473521_074421	65	73	57	3.44736e-06	3.06622e-06	0	0	4.8e-08	5.38e-08	3.25679e-06	5.09e-08	5.99964	0.00351575
OA_J473521_074422	128.5	137	120	6.46971e-06	6.4552e-06	1	1	4.43318e-08	5.29794e-08	6.46245e-06	4.86556e-08	7.05333	1.73397e-06
OA_J473521_074423	55.5	66	45	3.1168e-06	2.4207e-06	0	1	4.8e-08	5.29794e-08	2.76875e-06	5.04897e-08	5.7771	0.0160029
OA_J473521_074424	36.5	45	28	2.12509e-06	1.50621e-06	1	0	4.43318e-08	5.38e-08	1.81565e-06	4.90659e-08	5.20962	0.0293451
OA_J473521_074426	144.5	172	117	8.12256e-06	6.29382e-06	2	0	8.86636e-08	5.38e-08	7.20819e-06	7.12318e-08	6.66097	0.0160264
OA_J473521_074427	171.5	187	156	8.83092e-06	8.39176e-06	5	3	2.21659e-07	1.58938e-07	8.61134e-06	1.90299e-07	5.4999	0.000693061
OA_J473521_074428	180	216	144	1.02004e-05	7.74624e-06	2	3	8.86636e-08	1.58938e-07	8.97332e-06	1.23801e-07	6.17955	0.0187044
OA_J473521_074429	96.5	109	84	5.14743e-06	4.51864e-06	0	2	4.8e-08	1.05959e-07	4.83304e-06	7.69795e-08	5.97231	0.00437797
OA_J473521_074430	202.5	223	182	1.0531e-05	9.79039e-06	1	0	4.43318e-08	5.38e-08	1.01607e-05	4.90659e-08	7.69406	0.00133867
OA_J473521_074431	82.5	95	70	4.4863e-06	3.76554e-06	0	2	4.8e-08	1.05959e-07	4.12592e-06	7.69795e-08	5.7441	0.00787918
OA_J473521_074432	180	194	166	9.16149e-06	8.9297e-06	4	5	1.77327e-07	2.64897e-07	9.04559e-06	2.21112e-07	5.35437	0.000197046
OA_J473521_074433	112	130	94	6.13914e-06	5.05658e-06	10	5	4.43318e-07	2.64897e-07	5.59786e-06	3.54108e-07	3.98262	0.0107681
OA_J473521_074434	358.5	379	338	1.7898e-05	1.81822e-05	25	17	1.1083e-06	9.0065e-07	1.80401e-05	1.00448e-06	4.16669	0.000106705
OA_J473521_074435	27	37	17	1.74729e-06	9.14487e-07	0	0	4.8e-08	5.38e-08	1.33089e-06	5.09e-08	4.70858	0.0915366
OA_J473521_074436	36	47	25	2.21954e-06	1.34483e-06	0	0	4.8e-08	5.38e-08	1.78218e-06	5.09e-08	5.12984	0.0582944
OA_J473521_074437	59	64	54	3.02235e-06	2.90484e-06	3	2	1.32995e-07	1.05959e-07	2.96359e-06	1.19477e-07	4.63254	0.000449059
OA_J473521_074438	153.5	166	141	7.83921e-06	7.58486e-06	0	0	4.8e-08	5.38e-08	7.71203e-06	5.09e-08	7.2433	0.00027559
OA_J473521_074439	276.5	291	262	1.37422e-05	1.40939e-05	11	7	4.8765e-07	3.70856e-07	1.39181e-05	4.29253e-07	5.01899	0.000188646
OA_J473521_074440	125.5	136	115	6.42249e-06	6.18624e-06	5	2	2.21659e-07	1.05959e-07	6.30437e-06	1.63809e-07	5.26626	0.000458496
OA_J473521_074441	37.5	37	38	1.74729e-06	2.04415e-06	2	0	8.86636e-08	5.38e-08	1.89572e-06	7.12318e-08	4.73408	0.00664303
OA_J473521_074442	90.5	97	84	4.58074e-06	4.51864e-06	2	0	8.86636e-08	5.38e-08	4.54969e-06	7.12318e-08	5.9971	6.32136e-05
OA_J473521_074443	203.5	223	184	1.0531e-05	9.89798e-06	2	2	8.86636e-08	1.05959e-07	1.02145e-05	9.73113e-08	6.71379	0.000978008
OA_J473521_074444	238	247	229	1.16644e-05	1.23187e-05	7	16	3.10323e-07	8.47671e-07	1.19915e-05	5.78997e-07	4.37232	0.00137312
OA_J473521_074445	134.5	143	126	6.75306e-06	6.77796e-06	2	2	8.86636e-08	1.05959e-07	6.76551e-06	9.73113e-08	6.11945	5.16775e-06
OA_J473521_074446	211.5	222	201	1.04838e-05	1.08125e-05	5	0	2.21659e-07	5.38e-08	1.06482e-05	1.3773e-07	6.27262	0.000308135
OA_J473521_074447	105	121	89	5.71412e-06	4.78761e-06	5	2	2.21659e-07	1.05959e-07	5.25087e-06	1.63809e-07	5.00247	0.00831731
OA_J473521_074448	36.5	31	42	1.46395e-06	2.25932e-06	0	0	4.8e-08	5.38e-08	1.86164e-06	5.09e-08	5.19276	0.0450067
OA_J473521_074449	66.5	74	59	3.49459e-06	3.17381e-06	2	0	8.86636e-08	5.38e-08	3.3342e-06	7.12318e-08	5.54868	0.00243579
OA_J473521_074450	121.5	125	118	5.90302e-06	6.34762e-06	3	2	1.32995e-07	1.05959e-07	6.12532e-06	1.19477e-07	5.67998	0.00137227
OA_J473521_074451	395	424	366	2.0023e-05	1.96884e-05	11	6	4.8765e-07	3.17876e-07	1.98557e-05	4.02763e-07	5.62348	9.29932e-05
OA_J473521_074452	256	270	242	1.27505e-05	1.3018e-05	9	4	3.98986e-07	2.11918e-07	1.28842e-05	3.05452e-07	5.39852	0.000168309
OA_J473521_074453	34.5	41	28	1.93619e-06	1.50621e-06	2	0	8.86636e-08	5.38e-08	1.7212e-06	7.12318e-08	4.59475	0.0166636
OA_J473521_074454	98	107	89	5.05299e-06	4.78761e-06	0	1	4.8e-08	5.29794e-08	4.9203e-06	5.04897e-08	6.60661	0.00074186
OA_J473521_074455	269.5	291	248	1.37422e-05	1.33408e-05	1	1	4.43318e-08	5.29794e-08	1.35415e-05	4.86556e-08	8.12057	0.000221281
OA_J473521_074456	172	195	149	9.20871e-06	8.01521e-06	43	26	1.90627e-06	1.37746e-06	8.61196e-06	1.64186e-06	2.39101	0.00865538
OA_J473521_074457	21.5	22	21	1.03893e-06	1.12966e-06	1	0	4.43318e-08	5.38e-08	1.0843e-06	4.90659e-08	4.46589	0.00193558
OA_J473521_074458	163.5	173	154	8.16978e-06	8.28418e-06	2	1	8.86636e-08	5.29794e-08	8.22698e-06	7.08215e-08	6.86003	5.39647e-05
OA_J473521_074459	252	266	238	1.25616e-05	1.28028e-05	3	8	1.32995e-07	4.23835e-07	1.26822e-05	2.78415e-07	5.50942	0.000231901
OA_J473521_074460	96	102	90	4.81687e-06	4.8414e-06	3	6	1.32995e-07	3.17876e-07	4.82913e-06	2.25435e-07	4.42098	0.000410036
OA_J473521_074461	143.5	150	137	7.08363e-06	7.36969e-06	3	1	1.32995e-07	5.29794e-08	7.22666e-06	9.29872e-08	6.28015	0.000433173
OA_J473521_074462	271	301	241	1.42145e-05	1.29642e-05	3	3	1.32995e-07	1.58938e-07	1.35893e-05	1.45966e-07	6.5407	0.00215641
OA_J473521_074463	120	134	106	6.32804e-06	5.7021e-06	8	6	3.54655e-07	3.17876e-07	6.01507e-06	3.36265e-07	4.16091	0.00303395
OA_J473521_074464	223	243	203	1.14755e-05	1.09201e-05	3	4	1.32995e-07	2.11918e-07	1.11978e-05	1.72457e-07	6.02084	0.000646589
OA_J473521_074465	57.5	70	45	3.30569e-06	2.4207e-06	1	3	4.43318e-08	1.58938e-07	2.8632e-06	1.01635e-07	4.81616	0.0251257
OA_J473521_074466	177	193	161	9.11426e-06	8.66073e-06	0	1	4.8e-08	5.29794e-08	8.8875e-06	5.04897e-08	7.45964	0.000657908
OA_J473521_074467	27	33	21	1.5584e-06	1.12966e-06	1	1	4.43318e-08	5.29794e-08	1.34403e-06	4.86556e-08	4.78782	0.0263208
OA_J473521_074468	148	156	140	7.36697e-06	7.53107e-06	0	3	4.8e-08	1.58938e-07	7.44902e-06	1.03469e-07	6.16978	0.000181743
OA_J473521_074469	326.5	346	307	1.63396e-05	1.65146e-05	7	5	3.10323e-07	2.64897e-07	1.64271e-05	2.8761e-07	5.83582	3.13715e-05
OA_J473521_074470	471	504	438	2.3801e-05	2.35615e-05	3	5	1.32995e-07	2.64897e-07	2.36813e-05	1.98946e-07	6.89522	3.38919e-05
OA_J473521_074471	76	78	74	3.68349e-06	3.98071e-06	3	4	1.32995e-07	2.11918e-07	3.8321e-06	1.72457e-07	4.47383	0.0017606
OA_J473521_074473	98.5	123	74	5.80857e-06	3.98071e-06	5	3	2.21659e-07	1.58938e-07	4.89464e-06	1.90299e-07	4.68487	0.0357715
OA_J473521_074474	142.5	156	129	7.36697e-06	6.93934e-06	6	10	2.65991e-07	5.29794e-07	7.15315e-06	3.97893e-07	4.16813	0.00138022
OA_J473521_074475	90.5	102	79	4.81687e-06	4.24968e-06	1	1	4.43318e-08	5.29794e-08	4.53327e-06	4.86556e-08	6.5418	0.00397604
OA_J473521_074476	96	96	96	4.53352e-06	5.16416e-06	0	0	4.8e-08	5.38e-08	4.84884e-06	5.09e-08	6.57383	0.00429168
OA_J473521_074477	67.5	68	67	3.21124e-06	3.60416e-06	1	0	4.43318e-08	5.38e-08	3.4077e-06	4.90659e-08	6.11793	0.00340606
OA_J473521_074478	49	48	50	2.26676e-06	2.68967e-06	2	0	8.86636e-08	5.38e-08	2.47821e-06	7.12318e-08	5.12064	0.00768078
OA_J473521_074479	288	336	240	1.58673e-05	1.29104e-05	28	25	1.24129e-06	1.32449e-06	1.43889e-05	1.28289e-06	3.48748	0.0124974
OA_J473521_074481	124.5	127	122	5.99747e-06	6.56279e-06	0	1	4.8e-08	5.29794e-08	6.28013e-06	5.04897e-08	6.95866	0.00205257
OA_J473521_074482	307	326	288	1.53951e-05	1.54925e-05	1	0	4.43318e-08	5.38e-08	1.54438e-05	4.90659e-08	8.29809	1.01016e-05
OA_J473521_074483	70.5	82	59	3.87238e-06	3.17381e-06	8	3	3.54655e-07	1.58938e-07	3.52309e-06	2.56796e-07	3.77815	0.0121094
OA_J473521_074484	109.5	135	84	6.37526e-06	4.51864e-06	11	13	4.8765e-07	6.88732e-07	5.44695e-06	5.88191e-07	3.21109	0.0350041
OA_J473521_074485	374.5	406	343	1.9173e-05	1.84511e-05	32	11	1.41862e-06	5.82774e-07	1.8812e-05	1.0007e-06	4.23258	0.000959846
OA_J473521_074486	92	99	85	4.67519e-06	4.57244e-06	2	1	8.86636e-08	5.29794e-08	4.62381e-06	7.08215e-08	6.02875	0.00014265
OA_J473521_074487	92.5	98	87	4.62797e-06	4.68002e-06	1	0	4.43318e-08	5.38e-08	4.65399e-06	4.90659e-08	6.56761	3.29953e-05
OA_J473521_074488	23	23	23	1.08616e-06	1.23725e-06	1	0	4.43318e-08	5.38e-08	1.16171e-06	4.90659e-08	4.56538	0.00459624
OA_J473521_074489	160.5	162	159	7.65032e-06	8.55314e-06	3	0	1.32995e-07	5.38e-08	8.10173e-06	9.33975e-08	6.4387	0.00318645
OA_J473521_074490	56.5	56	57	2.64455e-06	3.06622e-06	0	0	4.8e-08	5.38e-08	2.85539e-06	5.09e-08	5.80988	0.00560529
OA_J473521_074491	88.5	107	70	5.05299e-06	3.76554e-06	3	1	1.32995e-07	5.29794e-08	4.40926e-06	9.29872e-08	5.56736	0.0216073
OA_J473521_074492	80	76	84	3.58904e-06	4.51864e-06	1	1	4.43318e-08	5.29794e-08	4.05384e-06	4.86556e-08	6.38054	0.0132025
OA_J473521_074493	36.5	35	38	1.65285e-06	2.04415e-06	0	0	4.8e-08	5.38e-08	1.8485e-06	5.09e-08	5.18255	0.0116421
OA_J473521_074494	117	135	99	6.37526e-06	5.32554e-06	2	3	8.86636e-08	1.58938e-07	5.8504e-06	1.23801e-07	5.56244	0.0083326
OA_J473521_074495	81.5	75	88	3.54181e-06	4.73382e-06	8	3	3.54655e-07	1.58938e-07	4.13781e-06	2.56796e-07	4.01017	0.0233735
OA_J473521_074496	174	191	157	9.01982e-06	8.44556e-06	13	10	5.76314e-07	5.29794e-07	8.73269e-06	5.53054e-07	3.98093	0.00123801
OA_J473521_074497	160.5	167	154	7.88644e-06	8.28418e-06	6	7	2.65991e-07	3.70856e-07	8.08531e-06	3.18424e-07	4.66628	0.000700445
OA_J473521_074498	304.5	341	268	1.61034e-05	1.44166e-05	1	1	4.43318e-08	5.29794e-08	1.526e-05	4.86556e-08	8.29293	0.00306018
OA_J473521_074499	26	30	22	1.41673e-06	1.18345e-06	0	0	4.8e-08	5.38e-08	1.30009e-06	5.09e-08	4.6748	0.00861129
OA_J473521_074500	186	209	163	9.86985e-06	8.76832e-06	1	0	4.43318e-08	5.38e-08	9.31908e-06	4.90659e-08	7.56932	0.00351165
OA_J473521_074501	174	210	138	9.91708e-06	7.42348e-06	2	6	8.86636e-08	3.17876e-07	8.67028e-06	2.0327e-07	5.41461	0.0211748
OA_J473521_074502	272.5	313	232	1.47812e-05	1.24801e-05	1	1	4.43318e-08	5.29794e-08	1.36306e-05	4.86556e-08	8.13003	0.00709979
OA_J473521_074503	294.5	334	255	1.57729e-05	1.37173e-05	9	3	3.98986e-07	1.58938e-07	1.47451e-05	2.78962e-07	5.72402	0.00507781
OA_J473521_074504	212.5	247	178	1.16644e-05	9.57522e-06	1	4	4.43318e-08	2.11918e-07	1.06198e-05	1.28125e-07	6.37306	0.00982984
OA_J473521_074505	44.5	52	37	2.45566e-06	1.99035e-06	1	1	4.43318e-08	5.29794e-08	2.22301e-06	4.86556e-08	5.51376	0.0112598
OA_J473521_074506	49.5	57	42	2.69178e-06	2.25932e-06	2	2	8.86636e-08	1.05959e-07	2.47555e-06	9.73113e-08	4.669	0.00817828
OA_J473521_074507	280	307	253	1.44978e-05	1.36097e-05	18	14	7.97973e-07	7.41712e-07	1.40538e-05	7.69843e-07	4.19025	0.00112001
OA_J473521_074508	93.5	100	87	4.72242e-06	4.68002e-06	0	0	4.8e-08	5.38e-08	4.70122e-06	5.09e-08	6.52923	2.11711e-05
OA_J473521_074509	241.5	272	211	1.2845e-05	1.13504e-05	7	4	3.10323e-07	2.11918e-07	1.20977e-05	2.61121e-07	5.53387	0.0039794
OA_J473521_074510	88.5	89	88	4.20295e-06	4.73382e-06	4	3	1.77327e-07	1.58938e-07	4.46839e-06	1.68133e-07	4.73208	0.00379291
OA_J473521_074511	72	86	58	4.06128e-06	3.12002e-06	1	0	4.43318e-08	5.38e-08	3.59065e-06	4.90659e-08	6.19338	0.0172062
OA_J473521_074512	48.5	55	42	2.59733e-06	2.25932e-06	0	0	4.8e-08	5.38e-08	2.42833e-06	5.09e-08	5.57615	0.0050169
OA_J473521_074513	268	308	228	1.4545e-05	1.22649e-05	43	24	1.90627e-06	1.27151e-06	1.3405e-05	1.58889e-06	3.07667	0.00988201
OA_J473521_074514	67.5	66	69	3.1168e-06	3.71174e-06	1	0	4.43318e-08	5.38e-08	3.41427e-06	4.90659e-08	6.12071	0.00772535
OA_J473521_074515	93	112	74	5.28911e-06	3.98071e-06	0	0	4.8e-08	5.38e-08	4.63491e-06	5.09e-08	6.50873	0.0197657
OA_J473521_074516	114.5	120	109	5.6669e-06	5.86348e-06	7	4	3.10323e-07	2.11918e-07	5.76519e-06	2.61121e-07	4.46458	0.00039857
OA_J473521_074517	199.5	214	185	1.0106e-05	9.95177e-06	7	2	3.10323e-07	1.05959e-07	1.00289e-05	2.08141e-07	5.59046	0.000169873
OA_J473521_074518	51.5	55	48	2.59733e-06	2.58208e-06	1	0	4.43318e-08	5.38e-08	2.58971e-06	4.90659e-08	5.72192	1.24791e-05
OA_J473521_074519	239.5	280	199	1.32228e-05	1.07049e-05	2	1	8.86636e-08	5.29794e-08	1.19638e-05	7.08215e-08	7.40028	0.0110228
OA_J473521_074520	23.5	19	28	8.97259e-07	1.50621e-06	0	0	4.8e-08	5.38e-08	1.20173e-06	5.09e-08	4.56131	0.0634169
OA_J473521_074523	99	106	92	5.00576e-06	4.94899e-06	0	0	4.8e-08	5.38e-08	4.97737e-06	5.09e-08	6.61158	3.35423e-05
OA_J473521_074524	223.5	229	218	1.08143e-05	1.1727e-05	4	4	1.77327e-07	2.11918e-07	1.12707e-05	1.94622e-07	5.85575	0.00169569
OA_J473521_074525	294.5	319	270	1.50645e-05	1.45242e-05	3	5	1.32995e-07	2.64897e-07	1.47944e-05	1.98946e-07	6.21653	0.000362813
OA_J473521_074526	203.5	215	192	1.01532e-05	1.03283e-05	10	8	4.43318e-07	4.23835e-07	1.02408e-05	4.33577e-07	4.56189	8.06707e-05
OA_J473521_074527	112.5	125	100	5.90302e-06	5.37934e-06	0	0	4.8e-08	5.38e-08	5.64118e-06	5.09e-08	6.79219	0.00218691
OA_J473521_074528	251.5	299	204	1.412e-05	1.09738e-05	4	1	1.77327e-07	5.29794e-08	1.25469e-05	1.15153e-07	6.76763	0.0156614
OA_J473521_074529	251.5	262	241	1.23727e-05	1.29642e-05	2	3	8.86636e-08	1.58938e-07	1.26684e-05	1.23801e-07	6.67708	0.000563187
OA_J473521_074530	233	245	221	1.15699e-05	1.18883e-05	0	1	4.8e-08	5.29794e-08	1.17291e-05	5.04897e-08	7.85989	0.000185818
OA_J473521_074531	292	318	266	1.50173e-05	1.4309e-05	6	7	2.65991e-07	3.70856e-07	1.46631e-05	3.18424e-07	5.5251	0.000622302
OA_J473521_074532	49	56	42	2.64455e-06	2.25932e-06	2	0	8.86636e-08	5.38e-08	2.45194e-06	7.12318e-08	5.10526	0.0065349
OA_J473521_074533	187	193	181	9.11426e-06	9.7366e-06	6	2	2.65991e-07	1.05959e-07	9.42543e-06	1.85975e-07	5.66338	0.00120705
OA_J473521_074534	59	76	42	3.58904e-06	2.25932e-06	0	0	4.8e-08	5.38e-08	2.92418e-06	5.09e-08	5.84422	0.0495947
OA_J473521_074535	196.5	208	185	9.82263e-06	9.95177e-06	6	3	2.65991e-07	1.58938e-07	9.8872e-06	2.12465e-07	5.54027	7.51447e-05
OA_J473521_074536	217	234	200	1.10505e-05	1.07587e-05	5	4	2.21659e-07	2.11918e-07	1.09046e-05	2.16789e-07	5.6525	0.000186507
OA_J473521_074537	106.5	132	81	6.23359e-06	4.35726e-06	2	2	8.86636e-08	1.05959e-07	5.29543e-06	9.73113e-08	5.766	0.0310664
OA_J473521_074538	120.5	133	108	6.28081e-06	5.80968e-06	1	0	4.43318e-08	5.38e-08	6.04524e-06	4.90659e-08	6.94494	0.00154043
OA_J473521_074539	266.5	297	236	1.40256e-05	1.26952e-05	10	7	4.43318e-07	3.70856e-07	1.33604e-05	4.07087e-07	5.03648	0.00263457
OA_J473521_074541	45	48	42	2.26676e-06	2.25932e-06	1	0	4.43318e-08	5.38e-08	2.26304e-06	4.90659e-08	5.5274	7.39536e-06
OA_J473521_074542	90	97	83	4.58074e-06	4.46485e-06	1	0	4.43318e-08	5.38e-08	4.52279e-06	4.90659e-08	6.52635	0.000168839
OA_J473521_074544	203.5	201	206	9.49206e-06	1.10814e-05	7	8	3.10323e-07	4.23835e-07	1.02867e-05	3.67079e-07	4.80855	0.00638871
OA_J473521_074545	184.5	194	175	9.16149e-06	9.41384e-06	0	0	4.8e-08	5.38e-08	9.28767e-06	5.09e-08	7.51151	0.000186644
OA_J473521_074546	197.5	236	159	1.11449e-05	8.55314e-06	13	7	5.76314e-07	3.70856e-07	9.84902e-06	4.73585e-07	4.37828	0.0186878
OA_J473521_074548	126	140	112	6.61138e-06	6.02486e-06	2	1	8.86636e-08	5.29794e-08	6.31812e-06	7.08215e-08	6.47916	0.00220439
OA_J473521_074549	306	319	293	1.50645e-05	1.57615e-05	35	31	1.55161e-06	1.64236e-06	1.5413e-05	1.59698e-06	3.27073	0.000646427
OA_J473521_074550	87.5	104	71	4.91131e-06	3.81933e-06	1	0	4.43318e-08	5.38e-08	4.36532e-06	4.90659e-08	6.47522	0.0156284
OA_J473521_074551	146	148	144	6.98918e-06	7.74624e-06	13	12	5.76314e-07	6.35753e-07	7.36771e-06	6.06033e-07	3.60375	0.00313843
OA_J473521_074552	68	75	61	3.54181e-06	3.2814e-06	1	2	4.43318e-08	1.05959e-07	3.41161e-06	7.51454e-08	5.50462	0.00160437
OA_J473521_074553	370.5	393	348	1.85591e-05	1.87201e-05	8	1	3.54655e-07	5.29794e-08	1.86396e-05	2.03817e-07	6.51495	8.59971e-05
OA_J473521_074554	101.5	99	104	4.67519e-06	5.59451e-06	1	0	4.43318e-08	5.38e-08	5.13485e-06	4.90659e-08	6.70946	0.00807088
OA_J473521_074555	90.5	93	88	4.39185e-06	4.73382e-06	3	2	1.32995e-07	1.05959e-07	4.56284e-06	1.19477e-07	5.25513	0.00148672
OA_J473521_074556	244	279	209	1.31755e-05	1.12428e-05	2	1	8.86636e-08	5.29794e-08	1.22091e-05	7.08215e-08	7.42956	0.00628048
OA_J473521_074557	30	24	36	1.13338e-06	1.93656e-06	9	8	3.98986e-07	4.23835e-07	1.53497e-06	4.1141e-07	1.89956	0.107624
OA_J473521_074558	317	350	284	1.65285e-05	1.52773e-05	4	3	1.77327e-07	1.58938e-07	1.59029e-05	1.68133e-07	6.56355	0.00157739
OA_J473521_074559	48	50	46	2.36121e-06	2.47449e-06	1	0	4.43318e-08	5.38e-08	2.41785e-06	4.90659e-08	5.62286	0.000575233
OA_J473521_074560	65.5	76	55	3.58904e-06	2.95863e-06	4	1	1.77327e-07	5.29794e-08	3.27383e-06	1.15153e-07	4.82936	0.0101877
OA_J473521_074562	109.5	123	96	5.80857e-06	5.16416e-06	0	1	4.8e-08	5.29794e-08	5.48636e-06	5.04897e-08	6.76372	0.00349518
OA_J473521_074563	31	38	24	1.79452e-06	1.29104e-06	2	1	8.86636e-08	5.29794e-08	1.54278e-06	7.08215e-08	4.4452	0.0281603
OA_J473521_074564	309.5	341	278	1.61034e-05	1.49546e-05	7	5	3.10323e-07	2.64897e-07	1.5529e-05	2.8761e-07	5.75471	0.00141949
OA_J473521_074565	30.5	27	34	1.27505e-06	1.82897e-06	0	0	4.8e-08	5.38e-08	1.55201e-06	5.09e-08	4.93033	0.0323998
OA_J473521_074566	312	327	297	1.54423e-05	1.59766e-05	4	6	1.77327e-07	3.17876e-07	1.57094e-05	2.47602e-07	5.98747	0.000319034
OA_J473521_074567	481	515	447	2.43204e-05	2.40456e-05	18	17	7.97973e-07	9.0065e-07	2.4183e-05	8.49312e-07	4.83156	3.95127e-05
OA_J473521_074568	275.5	291	260	1.37422e-05	1.39863e-05	4	6	1.77327e-07	3.17876e-07	1.38643e-05	2.47602e-07	5.80721	0.000106959
OA_J473521_074569	44	45	43	2.12509e-06	2.31311e-06	3	0	1.32995e-07	5.38e-08	2.2191e-06	9.33975e-08	4.57045	0.00229496
OA_J473521_074570	140.5	156	125	7.36697e-06	6.72417e-06	11	11	4.8765e-07	5.82774e-07	7.04557e-06	5.35212e-07	3.71853	0.00248125
OA_J473521_074571	226.5	238	215	1.12394e-05	1.15656e-05	2	0	8.86636e-08	5.38e-08	1.14025e-05	7.12318e-08	7.32261	0.000209482
OA_J473521_074572	102.5	104	101	4.91131e-06	5.43313e-06	1	0	4.43318e-08	5.38e-08	5.17222e-06	4.90659e-08	6.71992	0.00258442
OA_J473521_074573	32	35	29	1.65285e-06	1.56001e-06	0	0	4.8e-08	5.38e-08	1.60643e-06	5.09e-08	4.98005	0.000892819
OA_J473521_074574	51.5	59	44	2.78623e-06	2.36691e-06	2	0	8.86636e-08	5.38e-08	2.57657e-06	7.12318e-08	5.17679	0.00697792
OA_J473521_074575	67.5	68	67	3.21124e-06	3.60416e-06	1	5	4.43318e-08	2.64897e-07	3.4077e-06	1.54614e-07	4.46205	0.00476222
OA_J473521_074576	67.5	82	53	3.87238e-06	2.85105e-06	13	4	5.76314e-07	2.11918e-07	3.36171e-06	3.94116e-07	3.09251	0.0317975
OA_J473521_074577	171	196	146	9.25594e-06	7.85383e-06	13	5	5.76314e-07	2.64897e-07	8.55489e-06	4.20605e-07	4.34621	0.00770437
OA_J473521_074578	104	112	96	5.28911e-06	5.16416e-06	2	0	8.86636e-08	5.38e-08	5.22663e-06	7.12318e-08	6.19722	0.00015825
OA_J473521_074579	30.5	34	27	1.60562e-06	1.45242e-06	0	0	4.8e-08	5.38e-08	1.52902e-06	5.09e-08	4.9088	0.00267863
OA_J473521_074580	173	190	156	8.97259e-06	8.39176e-06	11	12	4.8765e-07	6.35753e-07	8.68218e-06	5.61701e-07	3.95018	0.0013594
OA_J473521_074581	30	30	30	1.41673e-06	1.6138e-06	3	2	1.32995e-07	1.05959e-07	1.51526e-06	1.19477e-07	3.66477	0.00503904
OA_J473521_074582	232	251	213	1.18533e-05	1.1458e-05	18	11	7.97973e-07	5.82774e-07	1.16557e-05	6.90373e-07	4.07751	0.000420928
OA_J473521_074583	173.5	185	162	8.73647e-06	8.71452e-06	2	0	8.86636e-08	5.38e-08	8.72549e-06	7.12318e-08	6.93657	5.66536e-06
OA_J473521_074584	159.5	170	149	8.02811e-06	8.01521e-06	0	0	4.8e-08	5.38e-08	8.02166e-06	5.09e-08	7.30009	7.87188e-07
OA_J473521_074585	236	264	208	1.24672e-05	1.1189e-05	1	7	4.43318e-08	3.70856e-07	1.18281e-05	2.07594e-07	5.83231	0.00320663
OA_J473521_074586	160	182	138	8.5948e-06	7.42348e-06	66	42	2.9259e-06	2.22514e-06	8.00914e-06	2.57552e-06	1.63678	0.0154119
OA_J473521_074587	186	206	166	9.72818e-06	8.9297e-06	4	7	1.77327e-07	3.70856e-07	9.32894e-06	2.74092e-07	5.08898	0.00205191
OA_J473521_074588	210	230	190	1.08616e-05	1.02207e-05	2	2	8.86636e-08	1.05959e-07	1.05411e-05	9.73113e-08	6.75921	0.000940813
OA_J473521_074589	44.5	45	44	2.12509e-06	2.36691e-06	0	1	4.8e-08	5.29794e-08	2.246e-06	5.04897e-08	5.47523	0.00302041
OA_J473521_074590	64.5	61	68	2.88067e-06	3.65795e-06	0	0	4.8e-08	5.38e-08	3.26931e-06	5.09e-08	6.00518	0.0142712
OA_J473521_074591	172	182	162	8.5948e-06	8.71452e-06	15	5	6.64977e-07	2.64897e-07	8.65466e-06	4.64937e-07	4.21837	0.000649407
OA_J473521_074592	228	234	222	1.10505e-05	1.19421e-05	8	6	3.54655e-07	3.17876e-07	1.14963e-05	3.36265e-07	5.09543	0.00159459
OA_J473521_074593	217	229	205	1.08143e-05	1.10276e-05	5	2	2.21659e-07	1.05959e-07	1.09209e-05	1.63809e-07	6.05894	0.000127191
OA_J473521_074594	231	251	211	1.18533e-05	1.13504e-05	11	8	4.8765e-07	4.23835e-07	1.16019e-05	4.55742e-07	4.66999	0.000516723
OA_J473521_074595	25.5	21	30	9.91708e-07	1.6138e-06	0	0	4.8e-08	5.38e-08	1.30275e-06	5.09e-08	4.67776	0.0565549
OA_J473521_074596	172	176	168	8.31145e-06	9.03728e-06	9	8	3.98986e-07	4.23835e-07	8.67437e-06	4.1141e-07	4.39811	0.00192571
OA_J473521_074598	163	182	144	8.5948e-06	7.74624e-06	1	0	4.43318e-08	5.38e-08	8.17052e-06	4.90659e-08	7.37956	0.00271843
OA_J473521_074599	373.5	424	323	2.0023e-05	1.73753e-05	12	4	5.31982e-07	2.11918e-07	1.86992e-05	3.7195e-07	5.65172	0.00525235
OA_J473521_074600	94.5	112	77	5.28911e-06	4.14209e-06	2	0	8.86636e-08	5.38e-08	4.7156e-06	7.12318e-08	6.04878	0.0149219
OA_J473521_074601	25.5	30	21	1.41673e-06	1.12966e-06	1	0	4.43318e-08	5.38e-08	1.2732e-06	4.90659e-08	4.69759	0.0134859
OA_J473521_074602	64	73	55	3.44736e-06	2.95863e-06	3	1	1.32995e-07	5.29794e-08	3.203e-06	9.29872e-08	5.10625	0.00627967
OA_J473521_074603	70.5	79	62	3.73071e-06	3.33519e-06	1	0	4.43318e-08	5.38e-08	3.53295e-06	4.90659e-08	6.17001	0.00320852
OA_J473521_074604	207.5	234	181	1.10505e-05	9.7366e-06	0	1	4.8e-08	5.29794e-08	1.03935e-05	5.04897e-08	7.68548	0.00401009
OA_J473521_074605	155	164	146	7.74476e-06	7.85383e-06	1	4	4.43318e-08	2.11918e-07	7.79929e-06	1.28125e-07	5.92772	0.00016981
OA_J473521_074606	307.5	324	291	1.53006e-05	1.56539e-05	194	156	8.60037e-06	8.26479e-06	1.54772e-05	8.43258e-06	0.876103	0.00119395
OA_J473521_074607	149.5	162	137	7.65032e-06	7.36969e-06	3	0	1.32995e-07	5.38e-08	7.51e-06	9.33975e-08	6.32929	0.000386211
OA_J473521_074608	112	123	101	5.80857e-06	5.43313e-06	1	0	4.43318e-08	5.38e-08	5.62085e-06	4.90659e-08	6.83992	0.00113389
OA_J473521_074609	28.5	25	32	1.1806e-06	1.72139e-06	0	0	4.8e-08	5.38e-08	1.451e-06	5.09e-08	4.83323	0.0353367
OA_J473521_074610	125.5	127	124	5.99747e-06	6.67038e-06	5	8	2.21659e-07	4.23835e-07	6.33393e-06	3.22747e-07	4.29462	0.00339822
OA_J473521_074611	68.5	72	65	3.40014e-06	3.49657e-06	3	0	1.32995e-07	5.38e-08	3.44836e-06	9.33975e-08	5.20638	0.000345657
OA_J473521_074612	158	157	159	7.41419e-06	8.55314e-06	4	2	1.77327e-07	1.05959e-07	7.98367e-06	1.41643e-07	5.81672	0.00525246
OA_J473521_074613	84.5	84	85	3.96683e-06	4.57244e-06	0	0	4.8e-08	5.38e-08	4.26963e-06	5.09e-08	6.3903	0.00511282
OA_J473521_074614	336.5	347	326	1.63868e-05	1.75366e-05	0	1	4.8e-08	5.29794e-08	1.69617e-05	5.04897e-08	8.39208	0.0011537
OA_J473521_074615	197	230	164	1.08616e-05	8.82211e-06	3	0	1.32995e-07	5.38e-08	9.84185e-06	9.33975e-08	6.7194	0.010782
OA_J473521_074616	78	94	62	4.43907e-06	3.33519e-06	0	0	4.8e-08	5.38e-08	3.88713e-06	5.09e-08	6.2549	0.0200794
OA_J473521_074617	151	157	145	7.41419e-06	7.80004e-06	0	0	4.8e-08	5.38e-08	7.60711e-06	5.09e-08	7.22354	0.000651391
OA_J473521_074618	244.5	260	229	1.22783e-05	1.23187e-05	7	6	3.10323e-07	3.17876e-07	1.22985e-05	3.14099e-07	5.29112	2.94028e-06
OA_J473521_074619	56	58	54	2.739e-06	2.90484e-06	1	0	4.43318e-08	5.38e-08	2.82192e-06	4.90659e-08	5.84581	0.000895971
OA_J473521_074620	44.5	50	39	2.36121e-06	2.09794e-06	1	0	4.43318e-08	5.38e-08	2.22957e-06	4.90659e-08	5.5059	0.00362927
OA_J473521_074621	386	420	352	1.98342e-05	1.89353e-05	4	2	1.77327e-07	1.05959e-07	1.93848e-05	1.41643e-07	7.09652	0.000548509
OA_J473521_074622	46.5	52	41	2.45566e-06	2.20553e-06	0	0	4.8e-08	5.38e-08	2.33059e-06	5.09e-08	5.51689	0.00299775
OA_J473521_074623	79	81	77	3.82516e-06	4.14209e-06	0	0	4.8e-08	5.38e-08	3.98363e-06	5.09e-08	6.29027	0.0016202
OA_J473521_074624	274	305	243	1.44034e-05	1.30718e-05	2	0	8.86636e-08	5.38e-08	1.37376e-05	7.12318e-08	7.59139	0.00236666
OA_J473521_074625	145.5	144	147	6.80028e-06	7.90762e-06	1	2	4.43318e-08	1.05959e-07	7.35395e-06	7.51454e-08	6.61269	0.00575392
OA_J473521_074626	94	101	87	4.76964e-06	4.68002e-06	3	1	1.32995e-07	5.29794e-08	4.72483e-06	9.29872e-08	5.66709	0.000168158
OA_J473521_074627	153.5	151	156	7.13085e-06	8.39176e-06	0	1	4.8e-08	5.29794e-08	7.76131e-06	5.04897e-08	7.26417	0.0066189
OA_J473521_074628	35	39	31	1.84174e-06	1.66759e-06	1	0	4.43318e-08	5.38e-08	1.75466e-06	4.90659e-08	5.16033	0.00260385
OA_J473521_074629	44	41	47	1.93619e-06	2.52829e-06	4	0	1.77327e-07	5.38e-08	2.23224e-06	1.15564e-07	4.27173	0.0198092
OA_J473521_074630	35.5	38	33	1.79452e-06	1.77518e-06	0	1	4.8e-08	5.29794e-08	1.78485e-06	5.04897e-08	5.14367	3.31457e-05
OA_J473521_074631	108	107	109	5.05299e-06	5.86348e-06	4	0	1.77327e-07	5.38e-08	5.45824e-06	1.15564e-07	5.56168	0.00583548
OA_J473521_074632	46.5	50	43	2.36121e-06	2.31311e-06	0	0	4.8e-08	5.38e-08	2.33716e-06	5.09e-08	5.52095	0.000112247
OA_J473521_074633	134	153	115	7.2253e-06	6.18624e-06	3	0	1.32995e-07	5.38e-08	6.70577e-06	9.33975e-08	6.16588	0.00615177
OA_J473521_074634	131.5	137	126	6.46971e-06	6.77796e-06	2	0	8.86636e-08	5.38e-08	6.62383e-06	7.12318e-08	6.539	0.000559853
OA_J473521_074635	61	60	62	2.83345e-06	3.33519e-06	2	0	8.86636e-08	5.38e-08	3.08432e-06	7.12318e-08	5.43629	0.00689377
OA_J473521_074636	228	280	176	1.32228e-05	9.46763e-06	1	2	4.43318e-08	1.05959e-07	1.13452e-05	7.51454e-08	7.23818	0.0266576
OA_J473521_074637	378.5	411	346	1.94091e-05	1.86125e-05	33	9	1.46295e-06	4.76815e-07	1.90108e-05	9.69882e-07	4.29287	0.0012321
OA_J473521_074638	236.5	258	215	1.21838e-05	1.15656e-05	7	8	3.10323e-07	4.23835e-07	1.18747e-05	3.67079e-07	5.01566	0.000744976
OA_J473521_074640	34	32	36	1.51117e-06	1.93656e-06	1	0	4.43318e-08	5.38e-08	1.72387e-06	4.90659e-08	5.13478	0.015756
OA_J473521_074641	44	50	38	2.36121e-06	2.04415e-06	0	0	4.8e-08	5.38e-08	2.20268e-06	5.09e-08	5.43545	0.00538583
OA_J473521_074642	122	126	118	5.95025e-06	6.34762e-06	2	1	8.86636e-08	5.29794e-08	6.14894e-06	7.08215e-08	6.44001	0.00107542
OA_J473521_074643	136.5	148	125	6.98918e-06	6.72417e-06	0	0	4.8e-08	5.38e-08	6.85667e-06	5.09e-08	7.0737	0.000379027
OA_J473521_074644	187.5	222	153	1.04838e-05	8.23038e-06	1	1	4.43318e-08	5.29794e-08	9.35709e-06	4.86556e-08	7.58731	0.014337
OA_J473521_074645	53.5	59	48	2.78623e-06	2.58208e-06	1	1	4.43318e-08	5.29794e-08	2.68415e-06	4.86556e-08	5.78572	0.00149939
OA_J473521_074646	22.5	23	22	1.08616e-06	1.18345e-06	0	0	4.8e-08	5.38e-08	1.13481e-06	5.09e-08	4.47863	0.00201521
OA_J473521_074647	292	324	260	1.53006e-05	1.39863e-05	11	4	4.8765e-07	2.11918e-07	1.46434e-05	3.49784e-07	5.38765	0.00219945
OA_J473521_074648	69	71	67	3.35292e-06	3.60416e-06	1	0	4.43318e-08	5.38e-08	3.47854e-06	4.90659e-08	6.14762	0.00134093
OA_J473521_074649	30.5	39	22	1.84174e-06	1.18345e-06	0	0	4.8e-08	5.38e-08	1.51259e-06	5.09e-08	4.89322	0.0471523
OA_J473521_074650	35	39	31	1.84174e-06	1.66759e-06	0	0	4.8e-08	5.38e-08	1.75466e-06	5.09e-08	5.10739	0.00260465
OA_J473521_074651	36	34	38	1.60562e-06	2.04415e-06	0	3	4.8e-08	1.58938e-07	1.82489e-06	1.03469e-07	4.14054	0.0168281
OA_J473521_074653	110.5	129	92	6.09192e-06	4.94899e-06	3	1	1.32995e-07	5.29794e-08	5.52045e-06	9.29872e-08	5.89161	0.0109578
OA_J473521_074654	58.5	66	51	3.1168e-06	2.74346e-06	2	0	8.86636e-08	5.38e-08	2.93013e-06	7.12318e-08	5.3623	0.00427299
OA_J473521_074655	180.5	201	160	9.49206e-06	8.60694e-06	3	4	1.32995e-07	2.11918e-07	9.0495e-06	1.72457e-07	5.71353	0.00249585
OA_J473521_074656	90.5	116	65	5.478e-06	3.49657e-06	2	0	8.86636e-08	5.38e-08	4.48729e-06	7.12318e-08	5.97718	0.046837
OA_J473521_074657	192	212	172	1.00115e-05	9.25246e-06	5	8	2.21659e-07	4.23835e-07	9.63198e-06	3.22747e-07	4.89936	0.00177522
OA_J473521_074658	120	128	112	6.04469e-06	6.02486e-06	4	0	1.77327e-07	5.38e-08	6.03478e-06	1.15564e-07	5.70654	0.000111664
OA_J473521_074659	26	24	28	1.13338e-06	1.50621e-06	2	2	8.86636e-08	1.05959e-07	1.31979e-06	9.73113e-08	3.76156	0.0225187
OA_J473521_074660	39.5	41	38	1.93619e-06	2.04415e-06	1	1	4.43318e-08	5.29794e-08	1.99017e-06	4.86556e-08	5.35414	0.000777062
OA_J473521_074661	174	182	166	8.5948e-06	8.9297e-06	3	0	1.32995e-07	5.38e-08	8.76225e-06	9.33975e-08	6.55177	0.000393751
OA_J473521_074662	69.5	68	71	3.21124e-06	3.81933e-06	3	4	1.32995e-07	2.11918e-07	3.51529e-06	1.72457e-07	4.34934	0.00830738
OA_J473521_074663	45	54	36	2.55011e-06	1.93656e-06	0	2	4.8e-08	1.05959e-07	2.24334e-06	7.69795e-08	4.86503	0.019638
OA_J473521_074664	224	253	195	1.19477e-05	1.04897e-05	2	2	8.86636e-08	1.05959e-07	1.12187e-05	9.73113e-08	6.84908	0.00426982
OA_J473521_074665	114.5	122	107	5.76135e-06	5.75589e-06	1	5	4.43318e-08	2.64897e-07	5.75862e-06	1.54614e-07	5.21898	0.000387285
OA_J473521_074666	36.5	47	26	2.21954e-06	1.39863e-06	1	0	4.43318e-08	5.38e-08	1.80908e-06	4.90659e-08	5.2044	0.0503237
OA_J473521_074668	138	146	130	6.89473e-06	6.99314e-06	2	3	8.86636e-08	1.58938e-07	6.94394e-06	1.23801e-07	5.80966	7.85851e-05
OA_J473521_074669	278	314	242	1.48284e-05	1.3018e-05	63	51	2.7929e-06	2.70195e-06	1.39232e-05	2.74743e-06	2.34134	0.00651283
OA_J473521_074670	61	75	47	3.54181e-06	2.52829e-06	0	0	4.8e-08	5.38e-08	3.03505e-06	5.09e-08	5.89791	0.0276484
OA_J473521_074671	337	340	334	1.60562e-05	1.7967e-05	2	3	8.86636e-08	1.58938e-07	1.70116e-05	1.23801e-07	7.10235	0.00318955
OA_J473521_074672	93.5	102	85	4.81687e-06	4.57244e-06	0	0	4.8e-08	5.38e-08	4.69465e-06	5.09e-08	6.52721	0.000692315
OA_J473521_074673	132	148	116	6.98918e-06	6.24003e-06	10	5	4.43318e-07	2.64897e-07	6.6146e-06	3.54108e-07	4.2234	0.00376153
OA_J473521_074674	127	125	129	5.90302e-06	6.93934e-06	4	3	1.77327e-07	1.58938e-07	6.42118e-06	1.68133e-07	5.25517	0.00679883
OA_J473521_074675	133	142	124	6.70583e-06	6.67038e-06	1	1	4.43318e-08	5.29794e-08	6.6881e-06	4.86556e-08	7.10285	7.55104e-06
OA_J473521_074677	56	60	52	2.83345e-06	2.79725e-06	1	1	4.43318e-08	5.29794e-08	2.81535e-06	4.86556e-08	5.85456	4.52384e-05
OA_J473521_074678	43	43	43	2.03064e-06	2.31311e-06	1	0	4.43318e-08	5.38e-08	2.17188e-06	4.90659e-08	5.46808	0.00440226
OA_J473521_074679	155.5	156	155	7.36697e-06	8.33797e-06	1	1	4.43318e-08	5.29794e-08	7.85247e-06	4.86556e-08	7.3344	0.00384845
OA_J473521_074680	247.5	245	250	1.15699e-05	1.34483e-05	0	1	4.8e-08	5.29794e-08	1.25091e-05	5.04897e-08	7.95277	0.00563504
OA_J473521_074681	212.5	208	217	9.82263e-06	1.16732e-05	4	4	1.77327e-07	2.11918e-07	1.07479e-05	1.94622e-07	5.78723	0.00760243
OA_J473521_074682	201	230	172	1.08616e-05	9.25246e-06	0	0	4.8e-08	5.38e-08	1.0057e-05	5.09e-08	7.62632	0.00640345
OA_J473521_074683	31.5	36	27	1.70007e-06	1.45242e-06	0	0	4.8e-08	5.38e-08	1.57625e-06	5.09e-08	4.95268	0.00652904
OA_J473521_074684	70	79	61	3.73071e-06	3.2814e-06	3	2	1.32995e-07	1.05959e-07	3.50606e-06	1.19477e-07	4.87504	0.00438747
OA_J473521_074685	111	125	97	5.90302e-06	5.21796e-06	1	0	4.43318e-08	5.38e-08	5.56049e-06	4.90659e-08	6.82435	0.003841
OA_J473521_074686	659.5	687	632	3.2443e-05	3.39974e-05	682	530	3.02343e-05	2.80791e-05	3.32202e-05	2.91567e-05	0.188233	0.0923389
OA_J473521_074687	240.5	254	227	1.19949e-05	1.22111e-05	3	3	1.32995e-07	1.58938e-07	1.2103e-05	1.45966e-07	6.37358	8.29009e-05
OA_J473521_074688	33	40	26	1.88897e-06	1.39863e-06	0	1	4.8e-08	5.29794e-08	1.6438e-06	5.04897e-08	5.0249	0.0228706
OA_J473521_074689	110.5	128	93	6.04469e-06	5.00278e-06	6	5	2.65991e-07	2.64897e-07	5.52374e-06	2.65444e-07	4.37916	0.00967329
OA_J473521_074690	158.5	181	136	8.54757e-06	7.3159e-06	7	4	3.10323e-07	2.11918e-07	7.93173e-06	2.61121e-07	4.92485	0.00642438
OA_J473521_074692	47	49	45	2.31398e-06	2.4207e-06	1	1	4.43318e-08	5.29794e-08	2.36734e-06	4.86556e-08	5.60452	0.000532652
OA_J473521_074693	71.5	81	62	3.82516e-06	3.33519e-06	3	5	1.32995e-07	2.64897e-07	3.58017e-06	1.98946e-07	4.16958	0.00558299
OA_J473521_074694	66	79	53	3.73071e-06	2.85105e-06	4	1	1.77327e-07	5.29794e-08	3.29088e-06	1.15153e-07	4.83685	0.0190088
OA_J473521_074695	80	86	74	4.06128e-06	3.98071e-06	1	0	4.43318e-08	5.38e-08	4.02099e-06	4.90659e-08	6.35669	0.000104273
OA_J473521_074696	369	392	346	1.85119e-05	1.86125e-05	4	1	1.77327e-07	5.29794e-08	1.85622e-05	1.15153e-07	7.33267	1.8794e-05
OA_J473521_074697	399.5	430	369	2.03064e-05	1.98498e-05	11	14	4.8765e-07	7.41712e-07	2.00781e-05	6.14681e-07	5.02964	0.000180134
OA_J473521_074698	164	171	157	8.07533e-06	8.44556e-06	3	1	1.32995e-07	5.29794e-08	8.26044e-06	9.29872e-08	6.47304	0.000537261
OA_J473521_074699	63	66	60	3.1168e-06	3.2276e-06	6	1	2.65991e-07	5.29794e-08	3.1722e-06	1.59485e-07	4.31399	0.00158414
OA_J473521_074700	100.5	107	94	5.05299e-06	5.05658e-06	1	0	4.43318e-08	5.38e-08	5.05479e-06	4.90659e-08	6.68679	1.02301e-06
OA_J473521_074701	425	458	392	2.16287e-05	2.1087e-05	37	19	1.64028e-06	1.00661e-06	2.13578e-05	1.32345e-06	4.0124	0.000432589
OA_J473521_074702	119.5	123	116	5.80857e-06	6.24003e-06	2	0	8.86636e-08	5.38e-08	6.0243e-06	7.12318e-08	6.40213	0.00131919
OA_J473521_074703	97	100	94	4.72242e-06	5.05658e-06	1	1	4.43318e-08	5.29794e-08	4.8895e-06	4.86556e-08	6.65094	0.00118993
OA_J473521_074704	221	239	203	1.12866e-05	1.09201e-05	7	8	3.10323e-07	4.23835e-07	1.11033e-05	3.67079e-07	4.91876	0.00031912
OA_J473521_074705	134.5	140	129	6.61138e-06	6.93934e-06	14	9	6.20645e-07	4.76815e-07	6.77536e-06	5.4873e-07	3.62613	0.000825915
OA_J473521_074706	122.5	137	108	6.46971e-06	5.80968e-06	0	3	4.8e-08	1.58938e-07	6.13969e-06	1.03469e-07	5.8909	0.00305942
OA_J473521_074707	128	142	114	6.70583e-06	6.13244e-06	8	7	3.54655e-07	3.70856e-07	6.41913e-06	3.62755e-07	4.14531	0.00223513
OA_J473521_074708	214	233	195	1.10032e-05	1.04897e-05	2	0	8.86636e-08	5.38e-08	1.07464e-05	7.12318e-08	7.23712	0.000580612
OA_J473521_074709	143.5	145	142	6.8475e-06	7.63866e-06	26	14	1.15263e-06	7.41712e-07	7.24308e-06	9.47171e-07	2.93491	0.00497535
OA_J473521_074710	193.5	223	164	1.0531e-05	8.82211e-06	6	2	2.65991e-07	1.05959e-07	9.67656e-06	1.85975e-07	5.70131	0.0080777
OA_J473521_074711	46.5	53	40	2.50288e-06	2.15173e-06	0	1	4.8e-08	5.29794e-08	2.32731e-06	5.04897e-08	5.52653	0.00589527
OA_J473521_074712	336	376	296	1.77563e-05	1.59228e-05	2	1	8.86636e-08	5.29794e-08	1.68396e-05	7.08215e-08	7.89345	0.00297662
OA_J473521_074713	33	37	29	1.74729e-06	1.56001e-06	1	0	4.43318e-08	5.38e-08	1.65365e-06	4.90659e-08	5.07479	0.00339695
OA_J473521_074714	27	28	26	1.32228e-06	1.39863e-06	0	0	4.8e-08	5.38e-08	1.36045e-06	5.09e-08	4.74028	0.000853598
OA_J473521_074715	232	243	221	1.14755e-05	1.18883e-05	5	6	2.21659e-07	3.17876e-07	1.16819e-05	2.69767e-07	5.43641	0.000344697
OA_J473521_074716	212.5	220	205	1.03893e-05	1.10276e-05	11	9	4.8765e-07	4.76815e-07	1.07085e-05	4.82232e-07	4.47288	0.000972861
OA_J473521_074717	128.5	127	130	5.99747e-06	6.99314e-06	7	5	3.10323e-07	2.64897e-07	6.49531e-06	2.8761e-07	4.49721	0.00638321
OA_J473521_074718	383	401	365	1.89369e-05	1.96346e-05	1	2	4.43318e-08	1.05959e-07	1.92858e-05	7.51454e-08	8.00363	0.000332165
OA_J473521_074719	194.5	230	159	1.08616e-05	8.55314e-06	38	35	1.68461e-06	1.85428e-06	9.70737e-06	1.76945e-06	2.45578	0.0206028
OA_J473521_074720	71.5	63	80	2.97512e-06	4.30347e-06	1	0	4.43318e-08	5.38e-08	3.63929e-06	4.90659e-08	6.21279	0.0325625
OA_J473521_074721	257	288	226	1.36006e-05	1.21573e-05	1	3	4.43318e-08	1.58938e-07	1.28789e-05	1.01635e-07	6.98548	0.00319462
OA_J473521_074722	30	30	30	1.41673e-06	1.6138e-06	2	0	8.86636e-08	5.38e-08	1.51526e-06	7.12318e-08	4.4109	0.00476756
OA_J473521_074724	163	184	142	8.68925e-06	7.63866e-06	9	1	3.98986e-07	5.29794e-08	8.16396e-06	2.25983e-07	5.17498	0.00481906
OA_J473521_074725	139.5	161	118	7.60309e-06	6.34762e-06	2	4	8.86636e-08	2.11918e-07	6.97535e-06	1.50291e-07	5.53644	0.00843304
OA_J473521_074726	81	86	76	4.06128e-06	4.0883e-06	0	1	4.8e-08	5.29794e-08	4.07479e-06	5.04897e-08	6.33459	1.16527e-05
OA_J473521_074727	32.5	37	28	1.74729e-06	1.50621e-06	0	0	4.8e-08	5.38e-08	1.62675e-06	5.09e-08	4.99818	0.00580351
OA_J473521_074728	200.5	201	200	9.49206e-06	1.07587e-05	0	1	4.8e-08	5.29794e-08	1.01254e-05	5.04897e-08	7.64777	0.00392833
OA_J473521_074729	28.5	33	24	1.5584e-06	1.29104e-06	0	0	4.8e-08	5.38e-08	1.42472e-06	5.09e-08	4.80687	0.00934027
OA_J473521_074730	190	214	166	1.0106e-05	8.9297e-06	6	1	2.65991e-07	5.29794e-08	9.51785e-06	1.59485e-07	5.89914	0.00405454
OA_J473521_074731	29	37	21	1.74729e-06	1.12966e-06	0	1	4.8e-08	5.29794e-08	1.43847e-06	5.04897e-08	4.83241	0.0461087
OA_J473521_074732	24	23	25	1.08616e-06	1.34483e-06	0	0	4.8e-08	5.38e-08	1.2155e-06	5.09e-08	4.57773	0.0121158
OA_J473521_074733	113	132	94	6.23359e-06	5.05658e-06	7	0	3.10323e-07	5.38e-08	5.64509e-06	1.82062e-07	4.9545	0.0119387
OA_J473521_074734	214.5	241	188	1.1381e-05	1.01132e-05	3	3	1.32995e-07	1.58938e-07	1.07471e-05	1.45966e-07	6.20217	0.00355792
OA_J473521_074735	57	63	51	2.97512e-06	2.74346e-06	4	2	1.77327e-07	1.05959e-07	2.85929e-06	1.41643e-07	4.33533	0.00198308
OA_J473521_074736	25.5	25	26	1.1806e-06	1.39863e-06	0	0	4.8e-08	5.38e-08	1.28962e-06	5.09e-08	4.66313	0.00766167
OA_J473521_074737	106.5	126	87	5.95025e-06	4.68002e-06	0	1	4.8e-08	5.29794e-08	5.31514e-06	5.04897e-08	6.71797	0.0142435
OA_J473521_074738	25.5	22	29	1.03893e-06	1.56001e-06	2	1	8.86636e-08	5.29794e-08	1.29947e-06	7.08215e-08	4.19759	0.04233
OA_J473521_074739	23	22	24	1.03893e-06	1.29104e-06	1	0	4.43318e-08	5.38e-08	1.16499e-06	4.90659e-08	4.56945	0.0125383
OA_J473521_074740	325	378	272	1.78507e-05	1.46318e-05	20	9	8.86636e-07	4.76815e-07	1.62412e-05	6.81726e-07	4.57433	0.0106987
OA_J473521_074741	137	144	130	6.80028e-06	6.99314e-06	0	2	4.8e-08	1.05959e-07	6.89671e-06	7.69795e-08	6.48529	0.000217921
OA_J473521_074742	45	46	44	2.17231e-06	2.36691e-06	0	0	4.8e-08	5.38e-08	2.26961e-06	5.09e-08	5.47863	0.00191937
OA_J473521_074743	125.5	141	110	6.65861e-06	5.91727e-06	0	1	4.8e-08	5.29794e-08	6.28794e-06	5.04897e-08	6.96045	0.00351307
OA_J473521_074744	416	457	375	2.15814e-05	2.01725e-05	4	4	1.77327e-07	2.11918e-07	2.0877e-05	1.94622e-07	6.74509	0.0011588
OA_J473521_074745	193	223	163	1.0531e-05	8.76832e-06	2	0	8.86636e-08	5.38e-08	9.64966e-06	7.12318e-08	7.08181	0.0083636
OA_J473521_074746	88	97	79	4.58074e-06	4.24968e-06	3	10	1.32995e-07	5.29794e-07	4.41521e-06	3.31395e-07	3.73586	0.00397926
OA_J473521_074747	89	107	71	5.05299e-06	3.81933e-06	1	1	4.43318e-08	5.29794e-08	4.43616e-06	4.86556e-08	6.51056	0.0191986
OA_J473521_074748	311.5	349	274	1.64812e-05	1.47394e-05	0	2	4.8e-08	1.05959e-07	1.56103e-05	7.69795e-08	7.66381	0.00313216
OA_J473521_074749	76.5	77	76	3.63626e-06	4.0883e-06	2	0	8.86636e-08	5.38e-08	3.86228e-06	7.12318e-08	5.76079	0.00355655
OA_J473521_074750	134.5	137	132	6.46971e-06	7.10072e-06	5	3	2.21659e-07	1.58938e-07	6.78522e-06	1.90299e-07	5.15606	0.00230336
OA_J473521_074752	144.5	148	141	6.98918e-06	7.58486e-06	0	0	4.8e-08	5.38e-08	7.28702e-06	5.09e-08	7.16152	0.00169003
OA_J473521_074753	137.5	148	127	6.98918e-06	6.83176e-06	2	1	8.86636e-08	5.29794e-08	6.91047e-06	7.08215e-08	6.60845	0.000139208
OA_J473521_074754	173	181	165	8.54757e-06	8.8759e-06	0	1	4.8e-08	5.29794e-08	8.71173e-06	5.04897e-08	7.43083	0.000359142
OA_J473521_074756	382	392	372	1.85119e-05	2.00111e-05	3	0	1.32995e-07	5.38e-08	1.92615e-05	9.33975e-08	7.68812	0.00153008
OA_J473521_074757	217	219	215	1.03421e-05	1.15656e-05	0	2	4.8e-08	1.05959e-07	1.09539e-05	7.69795e-08	7.15275	0.0031554
OA_J473521_074759	53	51	55	2.40843e-06	2.95863e-06	4	1	1.77327e-07	5.29794e-08	2.68353e-06	1.15153e-07	4.54251	0.0118448
OA_J473521_074760	61.5	61	62	2.88067e-06	3.33519e-06	1	0	4.43318e-08	5.38e-08	3.10793e-06	4.90659e-08	5.98509	0.0054769
OA_J473521_074761	88	102	74	4.81687e-06	3.98071e-06	3	2	1.32995e-07	1.05959e-07	4.39879e-06	1.19477e-07	5.2023	0.00942007
OA_J473521_074762	54	56	52	2.64455e-06	2.79725e-06	0	1	4.8e-08	5.29794e-08	2.7209e-06	5.04897e-08	5.75195	0.000817318
OA_J473521_074763	413.5	426	401	2.01175e-05	2.15711e-05	12	15	5.31982e-07	7.94691e-07	2.08443e-05	6.63336e-07	4.97377	0.0013367
OA_J473521_074764	67.5	70	65	3.30569e-06	3.49657e-06	1	2	4.43318e-08	1.05959e-07	3.40113e-06	7.51454e-08	5.50019	0.000908011
OA_J473521_074765	178	207	149	9.7754e-06	8.01521e-06	19	16	8.42305e-07	8.47671e-07	8.8953e-06	8.44988e-07	3.39604	0.0117418
OA_J473521_074766	213.5	237	190	1.11921e-05	1.02207e-05	2	1	8.86636e-08	5.29794e-08	1.07064e-05	7.08215e-08	7.24007	0.00208181
OA_J473521_074767	86.5	82	91	3.87238e-06	4.8952e-06	1	2	4.43318e-08	1.05959e-07	4.38379e-06	7.51454e-08	5.86635	0.0138464
OA_J473521_074768	145	175	115	8.26423e-06	6.18624e-06	2	0	8.86636e-08	5.38e-08	7.22524e-06	7.12318e-08	6.66438	0.0204534
OA_J473521_074769	68	73	63	3.44736e-06	3.38898e-06	3	3	1.32995e-07	1.58938e-07	3.41817e-06	1.45966e-07	4.54951	9.52779e-05
OA_J473521_074770	60.5	55	66	2.59733e-06	3.55036e-06	2	0	8.86636e-08	5.38e-08	3.07384e-06	7.12318e-08	5.43138	0.0243038
OA_J473521_074772	63.5	54	73	2.55011e-06	3.92692e-06	0	0	4.8e-08	5.38e-08	3.23851e-06	5.09e-08	5.99152	0.0436121
OA_J473521_074773	81	96	66	4.53352e-06	3.55036e-06	1	0	4.43318e-08	5.38e-08	4.04194e-06	4.90659e-08	6.36418	0.0148224
OA_J473521_074774	43.5	48	39	2.26676e-06	2.09794e-06	0	0	4.8e-08	5.38e-08	2.18235e-06	5.09e-08	5.42207	0.00156649
OA_J473521_074775	51	57	45	2.69178e-06	2.4207e-06	1	7	4.43318e-08	3.70856e-07	2.55624e-06	2.07594e-07	3.62219	0.00806392
OA_J473521_074776	275	286	264	1.35061e-05	1.42014e-05	10	6	4.43318e-07	3.17876e-07	1.38537e-05	3.80597e-07	5.18587	0.000686767
OA_J473521_074777	34	45	23	2.12509e-06	1.23725e-06	1	0	4.43318e-08	5.38e-08	1.68117e-06	4.90659e-08	5.0986	0.0666738
OA_J473521_074778	29	28	30	1.32228e-06	1.6138e-06	0	0	4.8e-08	5.38e-08	1.46804e-06	5.09e-08	4.85008	0.0104182
OA_J473521_074779	103	117	89	5.52523e-06	4.78761e-06	5	4	2.21659e-07	2.11918e-07	5.15642e-06	2.16789e-07	4.57201	0.0055294
OA_J473521_074780	176.5	201	152	9.49206e-06	8.17659e-06	3	5	1.32995e-07	2.64897e-07	8.83432e-06	1.98946e-07	5.47267	0.0058088
OA_J473521_074781	242	249	235	1.17588e-05	1.26414e-05	2	2	8.86636e-08	1.05959e-07	1.22001e-05	9.73113e-08	6.97007	0.00132739
OA_J473521_074782	173.5	179	168	8.45313e-06	9.03728e-06	5	6	2.21659e-07	3.17876e-07	8.7452e-06	2.69767e-07	5.0187	0.00121758
OA_J473521_074783	316	362	270	1.70951e-05	1.45242e-05	7	6	3.10323e-07	3.17876e-07	1.58096e-05	3.14099e-07	5.65344	0.00681154
OA_J473521_074784	310.5	340	281	1.60562e-05	1.51159e-05	7	6	3.10323e-07	3.17876e-07	1.5586e-05	3.14099e-07	5.63289	0.000946444
OA_J473521_074785	134	140	128	6.61138e-06	6.88555e-06	0	0	4.8e-08	5.38e-08	6.74846e-06	5.09e-08	7.05075	0.000418859
OA_J473521_074786	57.5	58	57	2.739e-06	3.06622e-06	1503	1223	6.66307e-05	6.47938e-05	2.90261e-06	6.57123e-05	-4.50074	0.000220537
OA_J473521_074787	27	29	25	1.3695e-06	1.34483e-06	0	0	4.8e-08	5.38e-08	1.35716e-06	5.09e-08	4.73679	9.40848e-05
OA_J473521_074789	140.5	150	131	7.08363e-06	7.04693e-06	8	11	3.54655e-07	5.82774e-07	7.06528e-06	4.68714e-07	3.91397	0.000306567
OA_J473521_074790	233.5	248	219	1.17116e-05	1.17807e-05	5	2	2.21659e-07	1.05959e-07	1.17461e-05	1.63809e-07	6.16403	3.38433e-05
OA_J473521_074791	238.5	256	221	1.20894e-05	1.18883e-05	3	2	1.32995e-07	1.05959e-07	1.19888e-05	1.19477e-07	6.64882	7.30534e-05
OA_J473521_074792	278	299	257	1.412e-05	1.38249e-05	4	5	1.77327e-07	2.64897e-07	1.39725e-05	2.21112e-07	5.98166	0.000125245
OA_J473521_074793	135.5	140	131	6.61138e-06	7.04693e-06	0	0	4.8e-08	5.38e-08	6.82916e-06	5.09e-08	7.0679	0.00103083
OA_J473521_074794	87.5	88	87	4.15573e-06	4.68002e-06	3	2	1.32995e-07	1.05959e-07	4.41788e-06	1.19477e-07	5.20855	0.00370853
OA_J473521_074795	454.5	504	405	2.3801e-05	2.17863e-05	8	3	3.54655e-07	1.58938e-07	2.27937e-05	2.56796e-07	6.47186	0.00201068
OA_J473521_074796	32.5	31	34	1.46395e-06	1.82897e-06	1	0	4.43318e-08	5.38e-08	1.64646e-06	4.90659e-08	5.0685	0.0128124
OA_J473521_074797	47.5	48	47	2.26676e-06	2.52829e-06	0	0	4.8e-08	5.38e-08	2.39752e-06	5.09e-08	5.55774	0.00309237
OA_J473521_074798	68	81	55	3.82516e-06	2.95863e-06	2	1	8.86636e-08	5.29794e-08	3.3919e-06	7.08215e-08	5.58176	0.0166245
OA_J473521_074800	266	281	251	1.327e-05	1.35021e-05	5	6	2.21659e-07	3.17876e-07	1.33861e-05	2.69767e-07	5.63287	9.17237e-05
OA_J473521_074801	156	157	155	7.41419e-06	8.33797e-06	18	12	7.97973e-07	6.35753e-07	7.87608e-06	7.16863e-07	3.45771	0.00426336
OA_J473521_074803	316.5	354	279	1.67174e-05	1.50083e-05	8	6	3.54655e-07	3.17876e-07	1.58629e-05	3.36265e-07	5.55991	0.00301686
OA_J473521_074804	53	59	47	2.78623e-06	2.52829e-06	0	0	4.8e-08	5.38e-08	2.65726e-06	5.09e-08	5.70613	0.00244082
OA_J473521_074805	67	70	64	3.30569e-06	3.44278e-06	0	1	4.8e-08	5.29794e-08	3.37424e-06	5.04897e-08	6.06243	0.00042559
OA_J473521_074807	244	255	233	1.20422e-05	1.25339e-05	10	6	4.43318e-07	3.17876e-07	1.22881e-05	3.80597e-07	5.01285	0.000453724
OA_J473521_074808	245	271	219	1.27978e-05	1.17807e-05	2	1	8.86636e-08	5.29794e-08	1.22893e-05	7.08215e-08	7.43899	0.00172999
OA_J473521_074809	254	272	236	1.2845e-05	1.26952e-05	7	7	3.10323e-07	3.70856e-07	1.27701e-05	3.40589e-07	5.22859	4.22393e-05
OA_J473521_074810	121.5	133	110	6.28081e-06	5.91727e-06	2	1	8.86636e-08	5.29794e-08	6.09904e-06	7.08215e-08	6.42825	0.000916713
OA_J473521_074811	280.5	287	274	1.35533e-05	1.47394e-05	3	8	1.32995e-07	4.23835e-07	1.41464e-05	2.78415e-07	5.66705	0.00193311
OA_J473521_074812	92	97	87	4.58074e-06	4.68002e-06	1	2	4.43318e-08	1.05959e-07	4.63038e-06	7.51454e-08	5.9453	0.000164469
OA_J473521_074813	356	390	322	1.84174e-05	1.73215e-05	16	16	7.09309e-07	8.47671e-07	1.78694e-05	7.7849e-07	4.52067	0.00104265
OA_J473521_074814	119	122	116	5.76135e-06	6.24003e-06	1	2	4.43318e-08	1.05959e-07	6.00069e-06	7.51454e-08	6.3193	0.00165438
OA_J473521_074815	154	168	140	7.93366e-06	7.53107e-06	6	5	2.65991e-07	2.64897e-07	7.73236e-06	2.65444e-07	4.86443	0.00072596
OA_J473521_074816	74.5	85	64	4.01405e-06	3.44278e-06	1	1	4.43318e-08	5.29794e-08	3.72841e-06	4.86556e-08	6.25981	0.00597281
OA_J473521_074817	253	291	215	1.37422e-05	1.15656e-05	1	0	4.43318e-08	5.38e-08	1.26539e-05	4.90659e-08	8.01065	0.00737238
OA_J473521_074818	463.5	512	415	2.41788e-05	2.23242e-05	17	20	7.53641e-07	1.05959e-06	2.32515e-05	9.06616e-07	4.68069	0.00176439
OA_J473521_074819	62.5	57	68	2.69178e-06	3.65795e-06	6	2	2.65991e-07	1.05959e-07	3.17486e-06	1.85975e-07	4.09351	0.0258055
OA_J473521_074820	123	140	106	6.61138e-06	5.7021e-06	2	6	8.86636e-08	3.17876e-07	6.15674e-06	2.0327e-07	4.9207	0.00614516
OA_J473521_074821	164.5	172	157	8.12256e-06	8.44556e-06	14	11	6.20645e-07	5.82774e-07	8.28406e-06	6.0171e-07	3.7832	0.000447708
OA_J473521_074822	62	76	48	3.58904e-06	2.58208e-06	0	0	4.8e-08	5.38e-08	3.08556e-06	5.09e-08	5.92172	0.0264401
OA_J473521_074823	25	23	27	1.08616e-06	1.45242e-06	2	0	8.86636e-08	5.38e-08	1.26929e-06	7.12318e-08	4.15536	0.0227742
OA_J473521_074825	146.5	151	142	7.13085e-06	7.63866e-06	4	6	1.77327e-07	3.17876e-07	7.38476e-06	2.47602e-07	4.89846	0.00135976
OA_J473521_074826	41	44	38	2.07786e-06	2.04415e-06	0	0	4.8e-08	5.38e-08	2.06101e-06	5.09e-08	5.33954	7.2384e-05
OA_J473521_074827	40	44	36	2.07786e-06	1.93656e-06	1	0	4.43318e-08	5.38e-08	2.00721e-06	4.90659e-08	5.35433	0.00130506
OA_J473521_074828	77	80	74	3.77793e-06	3.98071e-06	0	0	4.8e-08	5.38e-08	3.87932e-06	5.09e-08	6.25199	0.000701212
OA_J473521_074829	175.5	192	159	9.06704e-06	8.55314e-06	4	0	1.77327e-07	5.38e-08	8.81009e-06	1.15564e-07	6.2524	0.000922569
OA_J473521_074830	112.5	120	105	5.6669e-06	5.6483e-06	0	1	4.8e-08	5.29794e-08	5.6576e-06	5.04897e-08	6.80806	2.94813e-06
OA_J473521_074831	346	356	336	1.68118e-05	1.80746e-05	1	0	4.43318e-08	5.38e-08	1.74432e-05	4.90659e-08	8.47373	0.00131514
OA_J473521_074832	134.5	142	127	6.70583e-06	6.83176e-06	4	4	1.77327e-07	2.11918e-07	6.76879e-06	1.94622e-07	5.12015	9.86377e-05
OA_J473521_074833	73.5	87	60	4.1085e-06	3.2276e-06	4	4	1.77327e-07	2.11918e-07	3.66805e-06	1.94622e-07	4.23626	0.0157256
OA_J473521_074834	150.5	152	149	7.17807e-06	8.01521e-06	1	0	4.43318e-08	5.38e-08	7.59664e-06	4.90659e-08	7.2745	0.00306181
OA_J473521_074835	127.5	145	110	6.8475e-06	5.91727e-06	4	2	1.77327e-07	1.05959e-07	6.38238e-06	1.41643e-07	5.49376	0.00554084
OA_J473521_074836	339.5	368	311	1.73785e-05	1.67297e-05	12	7	5.31982e-07	3.70856e-07	1.70541e-05	4.51419e-07	5.23951	0.000405073
OA_J473521_074837	313	334	292	1.57729e-05	1.57077e-05	2	3	8.86636e-08	1.58938e-07	1.57403e-05	1.23801e-07	6.9903	9.42019e-06
OA_J473521_074838	123	140	106	6.61138e-06	5.7021e-06	8	4	3.54655e-07	2.11918e-07	6.15674e-06	2.83287e-07	4.44183	0.00608336
OA_J473521_074839	333.5	376	291	1.77563e-05	1.56539e-05	24	17	1.06396e-06	9.0065e-07	1.67051e-05	9.82305e-07	4.08797	0.0044669
OA_J473521_074840	45.5	55	36	2.59733e-06	1.93656e-06	1	1	4.43318e-08	5.29794e-08	2.26695e-06	4.86556e-08	5.542	0.0214739
OA_J473521_074841	27.5	36	19	1.70007e-06	1.02207e-06	0	0	4.8e-08	5.38e-08	1.36107e-06	5.09e-08	4.74093	0.0609015
OA_J473521_074842	152.5	170	135	8.02811e-06	7.2621e-06	13	20	5.76314e-07	1.05959e-06	7.6451e-06	8.17952e-07	3.22445	0.00437112
OA_J473521_074843	185	209	161	9.86985e-06	8.66073e-06	4	3	1.77327e-07	1.58938e-07	9.26529e-06	1.68133e-07	5.78417	0.00438835
OA_J473521_074844	97.5	110	85	5.19466e-06	4.57244e-06	1	1	4.43318e-08	5.29794e-08	4.88355e-06	4.86556e-08	6.64918	0.00411576
OA_J473521_074845	80	93	67	4.39185e-06	3.60416e-06	0	0	4.8e-08	5.38e-08	3.99801e-06	5.09e-08	6.29547	0.00981045
OA_J473521_074846	68	64	72	3.02235e-06	3.87312e-06	2	0	8.86636e-08	5.38e-08	3.44773e-06	7.12318e-08	5.59698	0.0155292
OA_J473521_074847	58.5	63	54	2.97512e-06	2.90484e-06	1	0	4.43318e-08	5.38e-08	2.93998e-06	4.90659e-08	5.90494	0.0001504
OA_J473521_074848	157	154	160	7.27252e-06	8.60694e-06	1	0	4.43318e-08	5.38e-08	7.93973e-06	4.90659e-08	7.33823	0.00707444
OA_J473521_074849	40.5	46	35	2.17231e-06	1.88277e-06	0	0	4.8e-08	5.38e-08	2.02754e-06	5.09e-08	5.31592	0.0053235
OA_J473521_074850	85.5	93	78	4.39185e-06	4.19588e-06	0	1	4.8e-08	5.29794e-08	4.29387e-06	5.04897e-08	6.41014	0.000533125
OA_J473521_074852	149	156	142	7.36697e-06	7.63866e-06	9208	7828	0.000408207	0.000414723	7.50282e-06	0.000411465	-5.77719	6.51527e-05
OA_J473521_074853	76	85	67	4.01405e-06	3.60416e-06	2	0	8.86636e-08	5.38e-08	3.80911e-06	7.12318e-08	5.74079	0.00301432
OA_J473521_074854	43.5	42	45	1.98342e-06	2.4207e-06	1	0	4.43318e-08	5.38e-08	2.20206e-06	4.90659e-08	5.48799	0.0101606
OA_J473521_074855	71.5	74	69	3.49459e-06	3.71174e-06	0	2	4.8e-08	1.05959e-07	3.60316e-06	7.69795e-08	5.54865	0.00101409
OA_J473521_074856	481	512	450	2.41788e-05	2.4207e-05	3	2	1.32995e-07	1.05959e-07	2.41929e-05	1.19477e-07	7.66171	6.58372e-07
OA_J473521_074857	185.5	194	177	9.16149e-06	9.52143e-06	3	1	1.32995e-07	5.29794e-08	9.34146e-06	9.29872e-08	6.65047	0.000397146
OA_J473521_074858	44.5	55	34	2.59733e-06	1.82897e-06	0	1	4.8e-08	5.29794e-08	2.21315e-06	5.04897e-08	5.45397	0.0301387
OA_J473521_074860	91.5	100	83	4.72242e-06	4.46485e-06	5	8	2.21659e-07	4.23835e-07	4.59364e-06	3.22747e-07	3.83116	0.00146627
OA_J473521_074861	134.5	128	141	6.04469e-06	7.58486e-06	5625	4704	0.000249366	0.000249215	6.81477e-06	0.000249291	-5.19302	1.01833e-05
OA_J473521_074862	119.5	134	105	6.32804e-06	5.6483e-06	8	6	3.54655e-07	3.17876e-07	5.98817e-06	3.36265e-07	4.15444	0.00360704
OA_J473521_074863	71.5	79	64	3.73071e-06	3.44278e-06	0	1	4.8e-08	5.29794e-08	3.58675e-06	5.04897e-08	6.15054	0.00165378
OA_J473521_074864	298.5	345	252	1.62923e-05	1.35559e-05	14	9	6.20645e-07	4.76815e-07	1.49241e-05	5.4873e-07	4.7654	0.0089617
OA_J473521_074865	118	116	120	5.478e-06	6.4552e-06	2	2	8.86636e-08	1.05959e-07	5.9666e-06	9.73113e-08	5.93816	0.00686095
OA_J473521_074866	120.5	134	107	6.32804e-06	5.75589e-06	1	6	4.43318e-08	3.17876e-07	6.04197e-06	1.81104e-07	5.06013	0.00291433
OA_J473521_074867	157	165	149	7.79199e-06	8.01521e-06	3	0	1.32995e-07	5.38e-08	7.9036e-06	9.33975e-08	6.40298	0.000229838
OA_J473521_074868	28.5	37	20	1.74729e-06	1.07587e-06	0	0	4.8e-08	5.38e-08	1.41158e-06	5.09e-08	4.7935	0.0558273
OA_J473521_074869	82.5	87	78	4.1085e-06	4.19588e-06	4	4	1.77327e-07	2.11918e-07	4.15219e-06	1.94622e-07	4.41512	0.000140942
OA_J473521_074870	83	98	68	4.62797e-06	3.65795e-06	0	0	4.8e-08	5.38e-08	4.14296e-06	5.09e-08	6.34685	0.0137593
OA_J473521_074872	133	148	118	6.98918e-06	6.34762e-06	6	5	2.65991e-07	2.64897e-07	6.6684e-06	2.65444e-07	4.65086	0.00250048
OA_J473521_074873	170	173	167	8.16978e-06	8.98349e-06	10	6	4.43318e-07	3.17876e-07	8.57664e-06	3.80597e-07	4.49408	0.00251323
OA_J473521_074874	31.5	36	27	1.70007e-06	1.45242e-06	3	3	1.32995e-07	1.58938e-07	1.57625e-06	1.45966e-07	3.43278	0.00749227
OA_J473521_074875	90	105	75	4.95854e-06	4.0345e-06	1	0	4.43318e-08	5.38e-08	4.49652e-06	4.90659e-08	6.51794	0.0106214
OA_J473521_074876	468.5	524	413	2.47455e-05	2.22167e-05	31	23	1.37429e-06	1.21853e-06	2.34811e-05	1.29641e-06	4.17891	0.00324481
OA_J473521_074877	54	59	49	2.78623e-06	2.63587e-06	0	1	4.8e-08	5.29794e-08	2.71105e-06	5.04897e-08	5.74672	0.000798388
OA_J473521_074878	122	123	121	5.80857e-06	6.509e-06	4	3	1.77327e-07	1.58938e-07	6.15879e-06	1.68133e-07	5.19498	0.00340251
OA_J473521_074880	250	271	229	1.27978e-05	1.23187e-05	4	1	1.77327e-07	5.29794e-08	1.25582e-05	1.15153e-07	6.76894	0.000395358
OA_J473521_074881	81.5	89	74	4.20295e-06	3.98071e-06	0	0	4.8e-08	5.38e-08	4.09183e-06	5.09e-08	6.32894	0.000755831
OA_J473521_074882	449.5	498	401	2.35176e-05	2.15711e-05	6	9	2.65991e-07	4.76815e-07	2.25444e-05	3.71403e-07	5.92364	0.00194357
OA_J473521_074883	239.5	265	214	1.25144e-05	1.15118e-05	1	3	4.43318e-08	1.58938e-07	1.20131e-05	1.01635e-07	6.88507	0.00178952
OA_J473521_074884	145.5	159	132	7.50864e-06	7.10072e-06	1	2	4.43318e-08	1.05959e-07	7.30468e-06	7.51454e-08	6.60299	0.000813093
OA_J473521_074885	242.5	267	218	1.26089e-05	1.1727e-05	7	3	3.10323e-07	1.58938e-07	1.21679e-05	2.3463e-07	5.69655	0.00140266
OA_J473521_074886	206.5	237	176	1.11921e-05	9.46763e-06	5	1	2.21659e-07	5.29794e-08	1.03299e-05	1.37319e-07	6.23314	0.00714736
OA_J473521_074887	273.5	289	258	1.36478e-05	1.38787e-05	5	2	2.21659e-07	1.05959e-07	1.37633e-05	1.63809e-07	6.39266	9.01516e-05
OA_J473521_074888	118.5	116	121	5.478e-06	6.509e-06	1	1	4.43318e-08	5.29794e-08	5.9935e-06	4.86556e-08	6.94465	0.00743604
OA_J473521_074889	40	44	36	2.07786e-06	1.93656e-06	0	3	4.8e-08	1.58938e-07	2.00721e-06	1.03469e-07	4.27792	0.00221879
OA_J473521_074890	224	259	189	1.22311e-05	1.01669e-05	6	4	2.65991e-07	2.11918e-07	1.1199e-05	2.38954e-07	5.55049	0.00875755
OA_J473521_074891	81.5	82	81	3.87238e-06	4.35726e-06	1	3	4.43318e-08	1.58938e-07	4.11482e-06	1.01635e-07	5.33936	0.00383122
OA_J473521_074892	60	65	55	3.06957e-06	2.95863e-06	0	0	4.8e-08	5.38e-08	3.0141e-06	5.09e-08	5.88792	0.000351197
OA_J473521_074893	20.5	24	17	1.13338e-06	9.14487e-07	0	0	4.8e-08	5.38e-08	1.02393e-06	5.09e-08	4.33031	0.0124251
OA_J473521_074895	95	100	90	4.72242e-06	4.8414e-06	1	2	4.43318e-08	1.05959e-07	4.78191e-06	7.51454e-08	5.99176	0.000202548
OA_J473521_074896	153.5	162	145	7.65032e-06	7.80004e-06	0	3	4.8e-08	1.58938e-07	7.72518e-06	1.03469e-07	6.2223	0.000149403
OA_J473521_074897	63.5	63	64	2.97512e-06	3.44278e-06	1	0	4.43318e-08	5.38e-08	3.20895e-06	4.90659e-08	6.03124	0.00543357
OA_J473521_074898	219.5	239	200	1.12866e-05	1.07587e-05	15	5	6.64977e-07	2.64897e-07	1.10226e-05	4.64937e-07	4.56729	0.000982583
OA_J473521_074899	155.5	168	143	7.93366e-06	7.69245e-06	7	4	3.10323e-07	2.11918e-07	7.81306e-06	2.61121e-07	4.9031	0.000297359
OA_J473521_074900	143	145	141	6.8475e-06	7.58486e-06	0	0	4.8e-08	5.38e-08	7.21618e-06	5.09e-08	7.14743	0.00263718
OA_J473521_074901	312	341	283	1.61034e-05	1.52235e-05	8	5	3.54655e-07	2.64897e-07	1.56634e-05	3.09776e-07	5.66003	0.000828586
OA_J473521_074902	24.5	24	25	1.13338e-06	1.34483e-06	1	0	4.43318e-08	5.38e-08	1.23911e-06	4.90659e-08	4.65843	0.00781606
OA_J473521_074903	96	107	85	5.05299e-06	4.57244e-06	1	1	4.43318e-08	5.29794e-08	4.81271e-06	4.86556e-08	6.6281	0.00253484
OA_J473521_074904	282	304	260	1.43561e-05	1.39863e-05	19	14	8.42305e-07	7.41712e-07	1.41712e-05	7.92009e-07	4.1613	0.000205061
OA_J473521_074905	154	155	153	7.31975e-06	8.23038e-06	5	5	2.21659e-07	2.64897e-07	7.77507e-06	2.43278e-07	4.99818	0.00364274
OA_J473521_074906	26.5	25	28	1.1806e-06	1.50621e-06	1	1	4.43318e-08	5.29794e-08	1.34341e-06	4.86556e-08	4.78714	0.0154564
OA_J473521_074909	124.5	129	120	6.09192e-06	6.4552e-06	4	4	1.77327e-07	2.11918e-07	6.27356e-06	1.94622e-07	5.01053	0.000899707
OA_J473521_074910	42.5	47	38	2.21954e-06	2.04415e-06	0	0	4.8e-08	5.38e-08	2.13185e-06	5.09e-08	5.38829	0.00177316
OA_J473521_074912	62.5	64	61	3.02235e-06	3.2814e-06	3	0	1.32995e-07	5.38e-08	3.15188e-06	9.33975e-08	5.07668	0.00195535
OA_J473521_074913	488	539	437	2.54538e-05	2.35077e-05	74	47	3.28055e-06	2.49003e-06	2.44808e-05	2.88529e-06	3.08486	0.00235687
OA_J473521_074916	65.5	71	60	3.35292e-06	3.2276e-06	2	0	8.86636e-08	5.38e-08	3.29026e-06	7.12318e-08	5.52954	0.000407981
OA_J473521_074917	289.5	318	261	1.50173e-05	1.40401e-05	5	4	2.21659e-07	2.11918e-07	1.45287e-05	2.16789e-07	6.06647	0.00116358
OA_J473521_074918	290	317	263	1.49701e-05	1.41477e-05	7	4	3.10323e-07	2.11918e-07	1.45589e-05	2.61121e-07	5.80104	0.000837909
OA_J473521_074919	148	176	120	8.31145e-06	6.4552e-06	9	4	3.98986e-07	2.11918e-07	7.38332e-06	3.05452e-07	4.59525	0.01693
OA_J473521_074920	112	118	106	5.57245e-06	5.7021e-06	0	0	4.8e-08	5.38e-08	5.63728e-06	5.09e-08	6.79119	0.000134898
OA_J473521_074921	111.5	122	101	5.76135e-06	5.43313e-06	0	2	4.8e-08	1.05959e-07	5.59724e-06	7.69795e-08	6.1841	0.000910109
OA_J473521_074922	148.5	151	146	7.13085e-06	7.85383e-06	1	0	4.43318e-08	5.38e-08	7.49234e-06	4.90659e-08	7.25455	0.00235075
OA_J473521_074923	69.5	76	63	3.58904e-06	3.38898e-06	1	0	4.43318e-08	5.38e-08	3.48901e-06	4.90659e-08	6.15195	0.000846404
OA_J473521_074924	89	97	81	4.58074e-06	4.35726e-06	1	2	4.43318e-08	1.05959e-07	4.469e-06	7.51454e-08	5.89412	0.000695189
OA_J473521_074925	36.5	38	35	1.79452e-06	1.88277e-06	4	1	1.77327e-07	5.29794e-08	1.83865e-06	1.15153e-07	3.99702	0.0019511
OA_J473521_074926	275	316	234	1.49228e-05	1.25876e-05	3	2	1.32995e-07	1.05959e-07	1.37552e-05	1.19477e-07	6.8471	0.00725345
OA_J473521_074927	128.5	154	103	7.27252e-06	5.54072e-06	0	0	4.8e-08	5.38e-08	6.40662e-06	5.09e-08	6.97575	0.0180601
OA_J473521_074928	481.5	538	425	2.54066e-05	2.28622e-05	6	10	2.65991e-07	5.29794e-07	2.41344e-05	3.97893e-07	5.92257	0.00289091
OA_J473521_074929	152	155	149	7.31975e-06	8.01521e-06	2	1	8.86636e-08	5.29794e-08	7.66748e-06	7.08215e-08	6.75842	0.00209419
OA_J473521_074930	263.5	289	238	1.36478e-05	1.28028e-05	2	4	8.86636e-08	2.11918e-07	1.32253e-05	1.50291e-07	6.4594	0.00106468
OA_J473521_074931	183.5	203	164	9.58651e-06	8.82211e-06	1	0	4.43318e-08	5.38e-08	9.20431e-06	4.90659e-08	7.55145	0.0017385
OA_J473521_074932	240	265	215	1.25144e-05	1.15656e-05	5	6	2.21659e-07	3.17876e-07	1.204e-05	2.69767e-07	5.47998	0.00163718
OA_J473521_074933	124.5	141	108	6.65861e-06	5.80968e-06	2	1	8.86636e-08	5.29794e-08	6.23414e-06	7.08215e-08	6.45986	0.00471779
OA_J473521_074934	254	267	241	1.26089e-05	1.29642e-05	1	1	4.43318e-08	5.29794e-08	1.27866e-05	4.86556e-08	8.03781	0.000194565
OA_J473521_074935	138	159	117	7.50864e-06	6.29382e-06	3	0	1.32995e-07	5.38e-08	6.90123e-06	9.33975e-08	6.20733	0.00789983
OA_J473521_074936	122	132	112	6.23359e-06	6.02486e-06	1	4	4.43318e-08	2.11918e-07	6.12923e-06	1.28125e-07	5.58008	0.000497039
OA_J473521_074937	74	69	79	3.25847e-06	4.24968e-06	37	28	1.64028e-06	1.48342e-06	3.75407e-06	1.56185e-06	1.2652	0.0486018
OA_J473521_074938	184	197	171	9.30316e-06	9.19867e-06	6	4	2.65991e-07	2.11918e-07	9.25092e-06	2.38954e-07	5.27479	4.26063e-05
OA_J473521_074939	232	238	226	1.12394e-05	1.21573e-05	3	2	1.32995e-07	1.05959e-07	1.16983e-05	1.19477e-07	6.61343	0.00156874
OA_J473521_074940	89	101	77	4.76964e-06	4.14209e-06	5	7	2.21659e-07	3.70856e-07	4.45587e-06	2.96258e-07	3.91078	0.00595821
OA_J473521_074941	268.5	288	249	1.36006e-05	1.33945e-05	2	3	8.86636e-08	1.58938e-07	1.34976e-05	1.23801e-07	6.76853	6.62693e-05
OA_J473521_074942	87	89	85	4.20295e-06	4.57244e-06	1	1	4.43318e-08	5.29794e-08	4.3877e-06	4.86556e-08	6.49471	0.00180891
OA_J473521_074943	232	250	214	1.1806e-05	1.15118e-05	2	4	8.86636e-08	2.11918e-07	1.16589e-05	1.50291e-07	6.27753	0.000191992
OA_J473521_074944	155	174	136	8.21701e-06	7.3159e-06	6	3	2.65991e-07	1.58938e-07	7.76645e-06	2.12465e-07	5.19196	0.00358829
OA_J473521_074945	151.5	168	135	7.93366e-06	7.2621e-06	5	2	2.21659e-07	1.05959e-07	7.59788e-06	1.63809e-07	5.53551	0.00209408
OA_J473521_074946	119.5	116	123	5.478e-06	6.61658e-06	2	1	8.86636e-08	5.29794e-08	6.04729e-06	7.08215e-08	6.41596	0.00896058
OA_J473521_074947	400.5	433	368	2.04481e-05	1.9796e-05	13	15	5.76314e-07	7.94691e-07	2.01221e-05	6.85503e-07	4.87547	0.000312816
OA_J473521_074948	85.5	89	82	4.20295e-06	4.41106e-06	4	1	1.77327e-07	5.29794e-08	4.307e-06	1.15153e-07	5.22506	0.000835132
OA_J473521_074949	282.5	304	261	1.43561e-05	1.40401e-05	13	8	5.76314e-07	4.23835e-07	1.41981e-05	5.00074e-07	4.82741	0.000163982
OA_J473521_074950	298.5	298	299	1.40728e-05	1.60842e-05	1	3	4.43318e-08	1.58938e-07	1.50785e-05	1.01635e-07	7.21295	0.00449333
OA_J473521_074951	29.5	36	23	1.70007e-06	1.23725e-06	1	0	4.43318e-08	5.38e-08	1.46866e-06	4.90659e-08	4.90364	0.0255687
OA_J473521_074952	215	230	200	1.08616e-05	1.07587e-05	2	2	8.86636e-08	1.05959e-07	1.08102e-05	9.73113e-08	6.79556	2.37162e-05
OA_J473521_074953	75.5	74	77	3.49459e-06	4.14209e-06	1	0	4.43318e-08	5.38e-08	3.81834e-06	4.90659e-08	6.28208	0.00729831
OA_J473521_074954	88.5	99	78	4.67519e-06	4.19588e-06	0	1	4.8e-08	5.29794e-08	4.43554e-06	5.04897e-08	6.45698	0.00297393
OA_J473521_074955	124.5	134	115	6.32804e-06	6.18624e-06	5	2	2.21659e-07	1.05959e-07	6.25714e-06	1.63809e-07	5.25542	0.000225448
OA_J473521_074956	188	194	182	9.16149e-06	9.79039e-06	2	4	8.86636e-08	2.11918e-07	9.47594e-06	1.50291e-07	5.97844	0.00117854
OA_J473521_074957	84	88	80	4.15573e-06	4.30347e-06	0	1	4.8e-08	5.29794e-08	4.2296e-06	5.04897e-08	6.38839	0.00031265
OA_J473521_074958	140.5	161	120	7.60309e-06	6.4552e-06	1	2	4.43318e-08	1.05959e-07	7.02914e-06	7.51454e-08	6.54752	0.00676236
OA_J473521_074959	51.5	52	51	2.45566e-06	2.74346e-06	0	1	4.8e-08	5.29794e-08	2.59956e-06	5.04897e-08	5.68613	0.00317261
OA_J473521_074960	194	219	169	1.03421e-05	9.09108e-06	7	10	3.10323e-07	5.29794e-07	9.71659e-06	4.20059e-07	4.53179	0.00463409
OA_J473521_074962	168	186	150	8.7837e-06	8.069e-06	2	1	8.86636e-08	5.29794e-08	8.42635e-06	7.08215e-08	6.89458	0.00182864
OA_J473521_074964	156	159	153	7.50864e-06	8.23038e-06	0	1	4.8e-08	5.29794e-08	7.86951e-06	5.04897e-08	7.28414	0.0021234
OA_J473521_074965	76.5	90	63	4.25018e-06	3.38898e-06	0	0	4.8e-08	5.38e-08	3.81958e-06	5.09e-08	6.2296	0.0128051
OA_J473521_074966	366	410	322	1.93619e-05	1.73215e-05	26	10	1.15263e-06	5.29794e-07	1.83417e-05	8.41212e-07	4.44651	0.00369445
OA_J473521_074967	39	43	35	2.03064e-06	1.88277e-06	1	0	4.43318e-08	5.38e-08	1.9567e-06	4.90659e-08	5.31756	0.00150489
OA_J473521_074968	309	329	289	1.55368e-05	1.55463e-05	4	6	1.77327e-07	3.17876e-07	1.55416e-05	2.47602e-07	5.97197	2.12091e-05
OA_J473521_074969	208.5	238	179	1.12394e-05	9.62901e-06	1	3	4.43318e-08	1.58938e-07	1.04342e-05	1.01635e-07	6.68178	0.00604819
OA_J473521_074970	295.5	321	270	1.5159e-05	1.45242e-05	5	4	2.21659e-07	2.11918e-07	1.48416e-05	2.16789e-07	6.09721	0.000470792
OA_J473521_074971	31	42	20	1.98342e-06	1.07587e-06	0	0	4.8e-08	5.38e-08	1.52964e-06	5.09e-08	4.90939	0.0826614
OA_J473521_074972	135.5	161	110	7.60309e-06	5.91727e-06	15	6	6.64977e-07	3.17876e-07	6.76018e-06	4.91426e-07	3.78201	0.0183299
OA_J473521_074973	304	324	284	1.53006e-05	1.52773e-05	8	3	3.54655e-07	1.58938e-07	1.52889e-05	2.56796e-07	5.89572	4.29773e-05
OA_J473521_074974	235.5	251	220	1.18533e-05	1.18345e-05	4	3	1.77327e-07	1.58938e-07	1.18439e-05	1.68133e-07	6.1384	1.2683e-06
OA_J473521_074975	387	440	334	2.07786e-05	1.7967e-05	6	5	2.65991e-07	2.64897e-07	1.93728e-05	2.65444e-07	6.18948	0.00536954
OA_J473521_074976	224	242	206	1.14282e-05	1.10814e-05	8	4	3.54655e-07	2.11918e-07	1.12548e-05	2.83287e-07	5.31213	0.00029197
OA_J473521_074977	308	342	274	1.61507e-05	1.47394e-05	12	7	5.31982e-07	3.70856e-07	1.54451e-05	4.51419e-07	5.09653	0.0022363
OA_J473521_074978	195.5	196	195	9.25594e-06	1.04897e-05	11	9	4.8765e-07	4.76815e-07	9.87282e-06	4.82232e-07	4.35566	0.00428794
OA_J473521_074979	188	197	179	9.30316e-06	9.62901e-06	3	3	1.32995e-07	1.58938e-07	9.46608e-06	1.45966e-07	6.01906	0.000307381
OA_J473521_074980	94.5	98	91	4.62797e-06	4.8952e-06	2	8	8.86636e-08	4.23835e-07	4.76159e-06	2.56249e-07	4.21582	0.00225552
OA_J473521_074981	52	52	52	2.45566e-06	2.79725e-06	2	1	8.86636e-08	5.29794e-08	2.62645e-06	7.08215e-08	5.21279	0.00448474
OA_J473521_074982	62	67	57	3.16402e-06	3.06622e-06	0	1	4.8e-08	5.29794e-08	3.11512e-06	5.04897e-08	5.94715	0.000255164
OA_J473521_074983	41.5	47	36	2.21954e-06	1.93656e-06	1	2	4.43318e-08	1.05959e-07	2.07805e-06	7.51454e-08	4.7894	0.0051864
OA_J473521_074984	429.5	448	411	2.11564e-05	2.21091e-05	2	2	8.86636e-08	1.05959e-07	2.16328e-05	9.73113e-08	7.79639	0.000489068
OA_J473521_074985	137.5	153	122	7.2253e-06	6.56279e-06	2	1	8.86636e-08	5.29794e-08	6.89405e-06	7.08215e-08	6.60502	0.00235541
OA_J473521_074986	84.5	94	75	4.43907e-06	4.0345e-06	1	0	4.43318e-08	5.38e-08	4.23679e-06	4.90659e-08	6.43211	0.00232644
OA_J473521_074987	44	43	45	2.03064e-06	2.4207e-06	0	1	4.8e-08	5.29794e-08	2.22567e-06	5.04897e-08	5.46211	0.00794481
OA_J473521_074988	183.5	203	164	9.58651e-06	8.82211e-06	7	1	3.10323e-07	5.29794e-08	9.20431e-06	1.81651e-07	5.66307	0.00199178
OA_J473521_074989	74.5	75	74	3.54181e-06	3.98071e-06	4	3	1.77327e-07	1.58938e-07	3.76126e-06	1.68133e-07	4.48355	0.00371588
OA_J473521_074990	26	25	27	1.1806e-06	1.45242e-06	1	1	4.43318e-08	5.29794e-08	1.31651e-06	4.86556e-08	4.75797	0.0113081
OA_J473521_074991	159.5	173	146	8.16978e-06	7.85383e-06	1	0	4.43318e-08	5.38e-08	8.01181e-06	4.90659e-08	7.35126	0.000393718
OA_J473521_074992	44.5	46	43	2.17231e-06	2.31311e-06	0	1	4.8e-08	5.29794e-08	2.24271e-06	5.04897e-08	5.47311	0.00103097
OA_J473521_074993	100.5	107	94	5.05299e-06	5.05658e-06	2	1	8.86636e-08	5.29794e-08	5.05479e-06	7.08215e-08	6.15732	1.29452e-05
OA_J473521_074994	49	48	50	2.26676e-06	2.68967e-06	2	2	8.86636e-08	1.05959e-07	2.47821e-06	9.73113e-08	4.67055	0.00780851
OA_J473521_074995	200	214	186	1.0106e-05	1.00056e-05	3	1	1.32995e-07	5.29794e-08	1.00558e-05	9.29872e-08	6.75678	4.15122e-05
OA_J473521_074996	22.5	27	18	1.27505e-06	9.68281e-07	0	0	4.8e-08	5.38e-08	1.12167e-06	5.09e-08	4.46183	0.019916
OA_J473521_074997	107.5	106	109	5.00576e-06	5.86348e-06	1	0	4.43318e-08	5.38e-08	5.43462e-06	4.90659e-08	6.79131	0.00628226
OA_J473521_074998	184	214	154	1.0106e-05	8.28418e-06	19	11	8.42305e-07	5.82774e-07	9.19509e-06	7.12539e-07	3.68982	0.0115622
OA_J473521_074999	101.5	114	89	5.38356e-06	4.78761e-06	2	2	8.86636e-08	1.05959e-07	5.08558e-06	9.73113e-08	5.70766	0.00355227
OA_J473521_075000	90	99	81	4.67519e-06	4.35726e-06	0	0	4.8e-08	5.38e-08	4.51623e-06	5.09e-08	6.47131	0.00126537
OA_J473521_075002	162	186	138	8.7837e-06	7.42348e-06	3	5	1.32995e-07	2.64897e-07	8.10359e-06	1.98946e-07	5.34811	0.00738965
OA_J473521_075003	277	310	244	1.46395e-05	1.31256e-05	7	11	3.10323e-07	5.82774e-07	1.38825e-05	4.46548e-07	4.95831	0.00326069
OA_J473521_075004	53.5	59	48	2.78623e-06	2.58208e-06	0	2	4.8e-08	1.05959e-07	2.68415e-06	7.69795e-08	5.12385	0.00165229
OA_J473521_075005	224	248	200	1.17116e-05	1.07587e-05	8	4	3.54655e-07	2.11918e-07	1.12352e-05	2.83287e-07	5.30961	0.00192947
OA_J473521_075006	201.5	217	186	1.02476e-05	1.00056e-05	16	16	7.09309e-07	8.47671e-07	1.01266e-05	7.7849e-07	3.70133	0.000222236
OA_J473521_075007	60.5	69	52	3.25847e-06	2.79725e-06	8	2	3.54655e-07	1.05959e-07	3.02786e-06	2.30307e-07	3.71667	0.00865713
OA_J473521_075008	49	54	44	2.55011e-06	2.36691e-06	3	0	1.32995e-07	5.38e-08	2.45851e-06	9.33975e-08	4.71826	0.00177555
OA_J473521_075009	261	294	228	1.38839e-05	1.22649e-05	1	2	4.43318e-08	1.05959e-07	1.30744e-05	7.51454e-08	7.44284	0.00386104
OA_J473521_075010	221	238	204	1.12394e-05	1.09738e-05	12	5	5.31982e-07	2.64897e-07	1.11066e-05	3.98439e-07	4.80091	0.000309188
OA_J473521_075012	75	85	65	4.01405e-06	3.49657e-06	3	2	1.32995e-07	1.05959e-07	3.75531e-06	1.19477e-07	4.97413	0.00503977
OA_J473521_075015	411	443	379	2.09203e-05	2.03877e-05	26	13	1.15263e-06	6.88732e-07	2.0654e-05	9.20681e-07	4.48758	0.00032012
OA_J473521_075016	144	157	131	7.41419e-06	7.04693e-06	3	4	1.32995e-07	2.11918e-07	7.23056e-06	1.72457e-07	5.3898	0.000707387
OA_J473521_075017	28	28	28	1.32228e-06	1.50621e-06	0	0	4.8e-08	5.38e-08	1.41424e-06	5.09e-08	4.79622	0.00452387
OA_J473521_075018	103.5	103	104	4.86409e-06	5.59451e-06	4	0	1.77327e-07	5.38e-08	5.2293e-06	1.15564e-07	5.49986	0.0052054
OA_J473521_075019	75.5	93	58	4.39185e-06	3.12002e-06	0	0	4.8e-08	5.38e-08	3.75593e-06	5.09e-08	6.20536	0.0282183
OA_J473521_075020	27	33	21	1.5584e-06	1.12966e-06	0	0	4.8e-08	5.38e-08	1.34403e-06	5.09e-08	4.72276	0.026403
OA_J473521_075021	230.5	251	210	1.18533e-05	1.12966e-05	1	3	4.43318e-08	1.58938e-07	1.1575e-05	1.01635e-07	6.83147	0.000612959
OA_J473521_075022	348	377	319	1.78035e-05	1.71601e-05	68	56	3.01456e-06	2.96685e-06	1.74818e-05	2.9907e-06	2.5473	0.000495175
OA_J473521_075024	93.5	104	83	4.91131e-06	4.46485e-06	1	1	4.43318e-08	5.29794e-08	4.68808e-06	4.86556e-08	6.59025	0.00230799
OA_J473521_075025	80.5	85	76	4.01405e-06	4.0883e-06	0	0	4.8e-08	5.38e-08	4.05118e-06	5.09e-08	6.31453	8.6644e-05
OA_J473521_075026	129.5	143	116	6.75306e-06	6.24003e-06	4	4	1.77327e-07	2.11918e-07	6.49655e-06	1.94622e-07	5.06092	0.00166022
OA_J473521_075027	43	43	43	2.03064e-06	2.31311e-06	1	0	4.43318e-08	5.38e-08	2.17188e-06	4.90659e-08	5.46808	0.00440226
OA_J473521_075028	92	96	88	4.53352e-06	4.73382e-06	3	0	1.32995e-07	5.38e-08	4.63367e-06	9.33975e-08	5.63263	0.00056215
OA_J473521_075029	176.5	202	151	9.53928e-06	8.1228e-06	13	7	5.76314e-07	3.70856e-07	8.83104e-06	4.73585e-07	4.22089	0.00725288
OA_J473521_075030	21.5	23	20	1.08616e-06	1.07587e-06	0	1	4.8e-08	5.29794e-08	1.08102e-06	5.04897e-08	4.42025	3.07615e-05
OA_J473521_075031	603.5	654	553	3.08846e-05	2.97477e-05	130	116	5.76314e-06	6.14561e-06	3.03161e-05	5.95438e-06	2.34806	0.00060553
OA_J473521_075032	386	417	355	1.96925e-05	1.90966e-05	0	3	4.8e-08	1.58938e-07	1.93946e-05	1.03469e-07	7.55031	0.000246723
OA_J473521_075033	55	70	40	3.30569e-06	2.15173e-06	3	3	1.32995e-07	1.58938e-07	2.72871e-06	1.45966e-07	4.22451	0.0464784
OA_J473521_075034	221.5	241	202	1.1381e-05	1.08663e-05	15	5	6.64977e-07	2.64897e-07	1.11236e-05	4.64937e-07	4.58045	0.000933878
OA_J473521_075035	60.5	69	52	3.25847e-06	2.79725e-06	1	2	4.43318e-08	1.05959e-07	3.02786e-06	7.51454e-08	5.33247	0.00615144
OA_J473521_075036	115.5	117	114	5.52523e-06	6.13244e-06	0	1	4.8e-08	5.29794e-08	5.82883e-06	5.04897e-08	6.85107	0.00274945
OA_J473521_075037	176.5	176	177	8.31145e-06	9.52143e-06	8	7	3.54655e-07	3.70856e-07	8.91644e-06	3.62755e-07	4.6194	0.00496619
OA_J473521_075038	85	91	79	4.2974e-06	4.24968e-06	1	2	4.43318e-08	1.05959e-07	4.27354e-06	7.51454e-08	5.8296	8.61532e-05
OA_J473521_075039	299	326	272	1.53951e-05	1.46318e-05	9	4	3.98986e-07	2.11918e-07	1.50135e-05	3.05452e-07	5.61917	0.000713002
OA_J473521_075040	235.5	248	223	1.17116e-05	1.19959e-05	3	1	1.32995e-07	5.29794e-08	1.18537e-05	9.29872e-08	6.9941	0.000157626
OA_J473521_075041	64	85	43	4.01405e-06	2.31311e-06	0	0	4.8e-08	5.38e-08	3.16358e-06	5.09e-08	5.95775	0.0672146
OA_J473521_075042	334.5	353	316	1.66701e-05	1.69987e-05	3	3	1.32995e-07	1.58938e-07	1.68344e-05	1.45966e-07	6.84963	9.75167e-05
OA_J473521_075043	210	217	203	1.02476e-05	1.09201e-05	0	0	4.8e-08	5.38e-08	1.05839e-05	5.09e-08	7.69998	0.00101764
OA_J473521_075044	190.5	206	175	9.72818e-06	9.41384e-06	8	9	3.54655e-07	4.76815e-07	9.57101e-06	4.15735e-07	4.52494	0.000339048
OA_J473521_075045	169	180	158	8.50035e-06	8.49935e-06	12	2	5.31982e-07	1.05959e-07	8.49985e-06	3.1897e-07	4.73594	0.000677278
OA_J473521_075046	180	190	170	8.97259e-06	9.14487e-06	0	1	4.8e-08	5.29794e-08	9.05873e-06	5.04897e-08	7.48718	9.15025e-05
OA_J473521_075047	278.5	281	276	1.327e-05	1.4847e-05	16	11	7.09309e-07	5.82774e-07	1.40585e-05	6.46042e-07	4.44367	0.00346031
OA_J473521_075048	105	119	91	5.61968e-06	4.8952e-06	4	0	1.77327e-07	5.38e-08	5.25744e-06	1.15564e-07	5.5076	0.00506855
OA_J473521_075049	122.5	134	111	6.32804e-06	5.97106e-06	2	0	8.86636e-08	5.38e-08	6.14955e-06	7.12318e-08	6.43182	0.000869395
OA_J473521_075050	28.5	26	31	1.22783e-06	1.66759e-06	1	0	4.43318e-08	5.38e-08	1.44771e-06	4.90659e-08	4.88291	0.0238454
OA_J473521_075051	105.5	112	99	5.28911e-06	5.32554e-06	1	1	4.43318e-08	5.29794e-08	5.30733e-06	4.86556e-08	6.76924	1.26737e-05
OA_J473521_075052	64.5	79	50	3.73071e-06	2.68967e-06	6	7	2.65991e-07	3.70856e-07	3.21019e-06	3.18424e-07	3.33364	0.0312051
OA_J473521_075053	47.5	51	44	2.40843e-06	2.36691e-06	0	0	4.8e-08	5.38e-08	2.38767e-06	5.09e-08	5.55179	8.04569e-05
OA_J473521_075054	36.5	38	35	1.79452e-06	1.88277e-06	0	0	4.8e-08	5.38e-08	1.83865e-06	5.09e-08	5.17483	0.000611268
OA_J473521_075055	118.5	127	110	5.99747e-06	5.91727e-06	4	1	1.77327e-07	5.29794e-08	5.95737e-06	1.15153e-07	5.69305	0.000160329
OA_J473521_075056	127	131	123	6.18637e-06	6.61658e-06	0	1	4.8e-08	5.29794e-08	6.40147e-06	5.04897e-08	6.98627	0.00114533
OA_J473521_075057	67	76	58	3.58904e-06	3.12002e-06	0	0	4.8e-08	5.38e-08	3.35453e-06	5.09e-08	6.0423	0.00500194
OA_J473521_075058	220	242	198	1.14282e-05	1.06511e-05	3	0	1.32995e-07	5.38e-08	1.10397e-05	9.33975e-08	6.88509	0.00127064
OA_J473521_075059	192.5	197	188	9.30316e-06	1.01132e-05	9	4	3.98986e-07	2.11918e-07	9.70818e-06	3.05452e-07	4.99018	0.00194868
OA_J473521_075060	262	292	232	1.37895e-05	1.24801e-05	4	0	1.77327e-07	5.38e-08	1.31348e-05	1.15564e-07	6.82856	0.00254158
OA_J473521_075061	204.5	248	161	1.17116e-05	8.66073e-06	2	2	8.86636e-08	1.05959e-07	1.01862e-05	9.73113e-08	6.70979	0.0221069
OA_J473521_075062	229	242	216	1.14282e-05	1.16194e-05	34	27	1.50728e-06	1.43044e-06	1.15238e-05	1.46886e-06	2.97185	0.000104981
OA_J473521_075063	116.5	123	110	5.80857e-06	5.91727e-06	5	1	2.21659e-07	5.29794e-08	5.86292e-06	1.37319e-07	5.41601	0.000306947
OA_J473521_075064	190	207	173	9.7754e-06	9.30625e-06	2	3	8.86636e-08	1.58938e-07	9.54083e-06	1.23801e-07	6.26802	0.000633811
OA_J473521_075065	49.5	59	40	2.78623e-06	2.15173e-06	0	0	4.8e-08	5.38e-08	2.46898e-06	5.09e-08	5.60011	0.0167825
OA_J473521_075067	112	124	100	5.8558e-06	5.37934e-06	2	1	8.86636e-08	5.29794e-08	5.61757e-06	7.08215e-08	6.30961	0.00184986
OA_J473521_075070	93.5	97	90	4.58074e-06	4.8414e-06	6	3	2.65991e-07	1.58938e-07	4.71107e-06	2.12465e-07	4.47076	0.000979463
OA_J473521_075071	39.5	47	32	2.21954e-06	1.72139e-06	0	0	4.8e-08	5.38e-08	1.97047e-06	5.09e-08	5.27473	0.0164252
OA_J473521_075072	59.5	65	54	3.06957e-06	2.90484e-06	0	2	4.8e-08	1.05959e-07	2.9872e-06	7.69795e-08	5.27818	0.000898944
OA_J473521_075073	236	265	207	1.25144e-05	1.11352e-05	4	8	1.77327e-07	4.23835e-07	1.18248e-05	3.00581e-07	5.29792	0.00367476
OA_J473521_075074	94.5	103	86	4.86409e-06	4.62623e-06	4	3	1.77327e-07	1.58938e-07	4.74516e-06	1.68133e-07	4.81879	0.000678518
OA_J473521_075075	49	50	48	2.36121e-06	2.58208e-06	0	0	4.8e-08	5.38e-08	2.47164e-06	5.09e-08	5.60166	0.00207616
OA_J473521_075076	183.5	202	165	9.53928e-06	8.8759e-06	1	1	4.43318e-08	5.29794e-08	9.20759e-06	4.86556e-08	7.56407	0.00130917
OA_J473521_075077	118	115	121	5.43078e-06	6.509e-06	4	3	1.77327e-07	1.58938e-07	5.96989e-06	1.68133e-07	5.15003	0.00852667
OA_J473521_075078	90.5	103	78	4.86409e-06	4.19588e-06	0	0	4.8e-08	5.38e-08	4.52998e-06	5.09e-08	6.4757	0.0055184
OA_J473521_075079	78	86	70	4.06128e-06	3.76554e-06	1	1	4.43318e-08	5.29794e-08	3.91341e-06	4.86556e-08	6.32968	0.00146196
OA_J473521_075081	28	32	24	1.51117e-06	1.29104e-06	2	0	8.86636e-08	5.38e-08	1.4011e-06	7.12318e-08	4.2979	0.00694852
OA_J473521_075082	315.5	340	291	1.60562e-05	1.56539e-05	15	15	6.64977e-07	7.94691e-07	1.5855e-05	7.29834e-07	4.44123	0.000195193
OA_J473521_075083	102.5	107	98	5.05299e-06	5.27175e-06	3	3	1.32995e-07	1.58938e-07	5.16237e-06	1.45966e-07	5.14432	0.000481773
OA_J473521_075085	59.5	63	56	2.97512e-06	3.01243e-06	4	3	1.77327e-07	1.58938e-07	2.99377e-06	1.68133e-07	4.1543	5.41707e-05
OA_J473521_075086	65	69	61	3.25847e-06	3.2814e-06	0	0	4.8e-08	5.38e-08	3.26993e-06	5.09e-08	6.00545	1.34965e-05
OA_J473521_075087	163	173	153	8.16978e-06	8.23038e-06	2	5	8.86636e-08	2.64897e-07	8.20008e-06	1.7678e-07	5.53561	0.000134852
OA_J473521_075088	205	224	186	1.05782e-05	1.00056e-05	13	19	5.76314e-07	1.00661e-06	1.02919e-05	7.91462e-07	3.70085	0.00141797
OA_J473521_075089	49.5	56	43	2.64455e-06	2.31311e-06	0	0	4.8e-08	5.38e-08	2.47883e-06	5.09e-08	5.60585	0.00462794
OA_J473521_075090	223	240	206	1.13338e-05	1.10814e-05	4	2	1.77327e-07	1.05959e-07	1.12076e-05	1.41643e-07	6.30607	0.000140428
OA_J473521_075091	105	124	86	5.8558e-06	4.62623e-06	1	0	4.43318e-08	5.38e-08	5.24102e-06	4.90659e-08	6.73898	0.0137338
OA_J473521_075092	91.5	105	78	4.95854e-06	4.19588e-06	1	0	4.43318e-08	5.38e-08	4.57721e-06	4.90659e-08	6.5436	0.00701839
OA_J473521_075093	472.5	491	454	2.31871e-05	2.44222e-05	14	14	6.20645e-07	7.41712e-07	2.38047e-05	6.81179e-07	5.12707	0.00071932
OA_J473521_075094	35.5	31	40	1.46395e-06	2.15173e-06	0	1	4.8e-08	5.29794e-08	1.80784e-06	5.04897e-08	5.16213	0.0362271
OA_J473521_075095	69.5	72	67	3.40014e-06	3.60416e-06	0	0	4.8e-08	5.38e-08	3.50215e-06	5.09e-08	6.10443	0.000873201
OA_J473521_075096	43	54	32	2.55011e-06	1.72139e-06	3	1	1.32995e-07	5.29794e-08	2.13575e-06	9.29872e-08	4.52157	0.0391088
OA_J473521_075097	95	106	84	5.00576e-06	4.51864e-06	4	0	1.77327e-07	5.38e-08	4.7622e-06	1.15564e-07	5.36487	0.0029114
OA_J473521_075098	233	276	190	1.30339e-05	1.02207e-05	12	5	5.31982e-07	2.64897e-07	1.16273e-05	3.98439e-07	4.86701	0.0154668
OA_J473521_075099	142.5	132	153	6.23359e-06	8.23038e-06	2	1	8.86636e-08	5.29794e-08	7.23199e-06	7.08215e-08	6.67406	0.0188943
OA_J473521_075100	157	167	147	7.88644e-06	7.90762e-06	5	0	2.21659e-07	5.38e-08	7.89703e-06	1.3773e-07	5.8414	0.000118841
OA_J473521_075101	175.5	183	168	8.64202e-06	9.03728e-06	4	7	1.77327e-07	3.70856e-07	8.83965e-06	2.74092e-07	5.01126	0.000659314
OA_J473521_075103	135	144	126	6.80028e-06	6.77796e-06	7	6	3.10323e-07	3.17876e-07	6.78912e-06	3.14099e-07	4.43393	3.31077e-06
OA_J473521_075104	53.5	64	43	3.02235e-06	2.31311e-06	3	1	1.32995e-07	5.29794e-08	2.66773e-06	9.29872e-08	4.84244	0.0186746
OA_J473521_075105	279	304	254	1.43561e-05	1.36635e-05	8	4	3.54655e-07	2.11918e-07	1.40098e-05	2.83287e-07	5.62803	0.000662853
OA_J473521_075106	43	45	41	2.12509e-06	2.20553e-06	7	2	3.10323e-07	1.05959e-07	2.16531e-06	2.08141e-07	3.37894	0.00313331
OA_J473521_075107	214.5	216	213	1.02004e-05	1.1458e-05	2	3	8.86636e-08	1.58938e-07	1.08292e-05	1.23801e-07	6.45076	0.00344291
OA_J473521_075109	168	191	145	9.01982e-06	7.80004e-06	12	3	5.31982e-07	1.58938e-07	8.40993e-06	3.4546e-07	4.6055	0.00619629
OA_J473521_075110	223	240	206	1.13338e-05	1.10814e-05	10	5	4.43318e-07	2.64897e-07	1.12076e-05	3.54108e-07	4.98415	0.0002027
OA_J473521_075111	206	230	182	1.08616e-05	9.79039e-06	42	32	1.86194e-06	1.69534e-06	1.0326e-05	1.77864e-06	2.53743	0.00399756
OA_J473521_075112	164	169	159	7.98088e-06	8.55314e-06	1	0	4.43318e-08	5.38e-08	8.26701e-06	4.90659e-08	7.3965	0.0012104
OA_J473521_075113	71.5	72	71	3.40014e-06	3.81933e-06	42	50	1.86194e-06	2.64897e-06	3.60974e-06	2.25546e-06	0.678474	0.0934408
OA_J473521_075114	54.5	59	50	2.78623e-06	2.68967e-06	2	0	8.86636e-08	5.38e-08	2.73795e-06	7.12318e-08	5.26443	0.000370302
OA_J473521_075115	297	348	246	1.6434e-05	1.32332e-05	7	5	3.10323e-07	2.64897e-07	1.48336e-05	2.8761e-07	5.68861	0.0118921
OA_J473521_075116	87	95	79	4.4863e-06	4.24968e-06	4	1	1.77327e-07	5.29794e-08	4.36799e-06	1.15153e-07	5.24534	0.000986166
OA_J473521_075117	53	52	54	2.45566e-06	2.90484e-06	1	0	4.43318e-08	5.38e-08	2.68025e-06	4.90659e-08	5.7715	0.00721032
OA_J473521_075119	81.5	88	75	4.15573e-06	4.0345e-06	20	13	8.86636e-07	6.88732e-07	4.09512e-06	7.87684e-07	2.37822	0.0012287
OA_J473521_075120	205.5	208	203	9.82263e-06	1.09201e-05	4	6	1.77327e-07	3.17876e-07	1.03714e-05	2.47602e-07	5.38844	0.00297281
OA_J473521_075121	117	124	110	5.8558e-06	5.91727e-06	0	0	4.8e-08	5.38e-08	5.88653e-06	5.09e-08	6.85361	2.79847e-05
OA_J473521_075122	162.5	174	151	8.21701e-06	8.1228e-06	1	1	4.43318e-08	5.29794e-08	8.1699e-06	4.86556e-08	7.39157	3.39242e-05
OA_J473521_075123	96.5	119	74	5.61968e-06	3.98071e-06	5	5	2.21659e-07	2.64897e-07	4.80019e-06	2.43278e-07	4.30242	0.0308717
OA_J473521_075124	151.5	166	137	7.83921e-06	7.36969e-06	9	7	3.98986e-07	3.70856e-07	7.60445e-06	3.84921e-07	4.30421	0.00105949
OA_J473521_075126	198.5	220	177	1.03893e-05	9.52143e-06	1	0	4.43318e-08	5.38e-08	9.95537e-06	4.90659e-08	7.66461	0.00191351
OA_J473521_075127	71	78	64	3.68349e-06	3.44278e-06	3	0	1.32995e-07	5.38e-08	3.56314e-06	9.33975e-08	5.25362	0.00133077
OA_J473521_075128	25	24	26	1.13338e-06	1.39863e-06	5	4	2.21659e-07	2.11918e-07	1.266e-06	2.16789e-07	2.54592	0.0156255
OA_J473521_075129	116	119	113	5.61968e-06	6.07865e-06	1	1	4.43318e-08	5.29794e-08	5.84916e-06	4.86556e-08	6.90948	0.00156211
OA_J473521_075130	51	66	36	3.1168e-06	1.93656e-06	0	0	4.8e-08	5.38e-08	2.52668e-06	5.09e-08	5.63343	0.0523907
OA_J473521_075131	98	91	105	4.2974e-06	5.6483e-06	0	2	4.8e-08	1.05959e-07	4.97285e-06	7.69795e-08	6.01345	0.0185402
OA_J473521_075132	202	228	176	1.07671e-05	9.46763e-06	8	1	3.54655e-07	5.29794e-08	1.01174e-05	2.03817e-07	5.63341	0.0044965
OA_J473521_075133	24	25	23	1.1806e-06	1.23725e-06	0	0	4.8e-08	5.38e-08	1.20893e-06	5.09e-08	4.56992	0.000604003
OA_J473521_075134	20	20	20	9.44483e-07	1.07587e-06	0	0	4.8e-08	5.38e-08	1.01018e-06	5.09e-08	4.3108	0.00466611
OA_J473521_075135	84.5	101	68	4.76964e-06	3.65795e-06	5	6	2.21659e-07	3.17876e-07	4.21379e-06	2.69767e-07	3.96533	0.0194297
OA_J473521_075136	33.5	46	21	2.17231e-06	1.12966e-06	1	0	4.43318e-08	5.38e-08	1.65098e-06	4.90659e-08	5.07246	0.0915984
OA_J473521_075138	226.5	222	231	1.04838e-05	1.24263e-05	6	2	2.65991e-07	1.05959e-07	1.1455e-05	1.85975e-07	5.94473	0.00739579
OA_J473521_075139	60	62	58	2.9279e-06	3.12002e-06	5	6	2.21659e-07	3.17876e-07	3.02396e-06	2.69767e-07	3.48665	0.0015181
OA_J473521_075140	179.5	198	161	9.35039e-06	8.66073e-06	13	11	5.76314e-07	5.82774e-07	9.00556e-06	5.79544e-07	3.95783	0.00167076
OA_J473521_075141	131.5	138	125	6.51694e-06	6.72417e-06	16	10	7.09309e-07	5.29794e-07	6.62056e-06	6.19552e-07	3.41766	0.000521431
OA_J473521_075142	75.5	79	72	3.73071e-06	3.87312e-06	0	0	4.8e-08	5.38e-08	3.80192e-06	5.09e-08	6.22292	0.000360751
OA_J473521_075143	173	188	158	8.87814e-06	8.49935e-06	4	6	1.77327e-07	3.17876e-07	8.68875e-06	2.47602e-07	5.13306	0.000572243
OA_J473521_075144	103.5	116	91	5.478e-06	4.8952e-06	1	1	4.43318e-08	5.29794e-08	5.1866e-06	4.86556e-08	6.73604	0.00320189
OA_J473521_075145	35.5	44	27	2.07786e-06	1.45242e-06	0	0	4.8e-08	5.38e-08	1.76514e-06	5.09e-08	5.11597	0.0317073
OA_J473521_075146	158	172	144	8.12256e-06	7.74624e-06	0	0	4.8e-08	5.38e-08	7.9344e-06	5.09e-08	7.28431	0.00056931
OA_J473521_075147	43.5	40	47	1.88897e-06	2.52829e-06	1	0	4.43318e-08	5.38e-08	2.20863e-06	4.90659e-08	5.49229	0.0212199
OA_J473521_075148	55.5	66	45	3.1168e-06	2.4207e-06	0	0	4.8e-08	5.38e-08	2.76875e-06	5.09e-08	5.76543	0.0160079
OA_J473521_075149	59	70	48	3.30569e-06	2.58208e-06	7	6	3.10323e-07	3.17876e-07	2.94389e-06	3.14099e-07	3.22843	0.0184091
OA_J473521_075150	123	145	101	6.8475e-06	5.43313e-06	464	406	2.057e-05	2.15096e-05	6.14032e-06	2.10398e-05	-1.77674	0.0032313
OA_J473521_075151	71	77	65	3.63626e-06	3.49657e-06	0	2	4.8e-08	1.05959e-07	3.56642e-06	7.69795e-08	5.53386	0.000469287
OA_J473521_075152	187.5	196	179	9.25594e-06	9.62901e-06	3	1	1.32995e-07	5.29794e-08	9.44247e-06	9.29872e-08	6.66599	0.000416108
OA_J473521_075153	27	27	27	1.27505e-06	1.45242e-06	1	0	4.43318e-08	5.38e-08	1.36374e-06	4.90659e-08	4.7967	0.00453255
OA_J473521_075154	129.5	136	123	6.42249e-06	6.61658e-06	4	14	1.77327e-07	7.41712e-07	6.51953e-06	4.5952e-07	3.82657	0.00241608
OA_J473521_075155	245.5	265	226	1.25144e-05	1.21573e-05	8	5	3.54655e-07	2.64897e-07	1.23358e-05	3.09776e-07	5.31549	0.000234275
OA_J473521_075156	209	242	176	1.14282e-05	9.46763e-06	6	5	2.65991e-07	2.64897e-07	1.04479e-05	2.65444e-07	5.29866	0.00914137
OA_J473521_075157	178.5	188	169	8.87814e-06	9.09108e-06	1	0	4.43318e-08	5.38e-08	8.98461e-06	4.90659e-08	7.51659	0.000142226
OA_J473521_075158	127	123	131	5.80857e-06	7.04693e-06	5	4	2.21659e-07	2.11918e-07	6.42775e-06	2.16789e-07	4.88995	0.00979324
OA_J473521_075159	112	123	101	5.80857e-06	5.43313e-06	5	3	2.21659e-07	1.58938e-07	5.62085e-06	1.90299e-07	4.88445	0.00122599
OA_J473521_075160	86.5	90	83	4.25018e-06	4.46485e-06	0	0	4.8e-08	5.38e-08	4.35751e-06	5.09e-08	6.4197	0.000621045
OA_J473521_075161	209	244	174	1.15227e-05	9.36005e-06	1	2	4.43318e-08	1.05959e-07	1.04414e-05	7.51454e-08	7.11841	0.0107152
OA_J473521_075162	278.5	293	264	1.38367e-05	1.42014e-05	25	16	1.1083e-06	8.47671e-07	1.4019e-05	9.77986e-07	3.84143	0.000295239
OA_J473521_075163	55.5	64	47	3.02235e-06	2.52829e-06	0	2	4.8e-08	1.05959e-07	2.77532e-06	7.69795e-08	5.17204	0.00838976
OA_J473521_075164	297.5	299	296	1.412e-05	1.59228e-05	15	11	6.64977e-07	5.82774e-07	1.50214e-05	6.23875e-07	4.58962	0.00390492
OA_J473521_075165	204	215	193	1.01532e-05	1.03821e-05	10	7	4.43318e-07	3.70856e-07	1.02676e-05	4.07087e-07	4.65663	0.000148187
OA_J473521_075166	22	22	22	1.03893e-06	1.18345e-06	0	0	4.8e-08	5.38e-08	1.11119e-06	5.09e-08	4.4483	0.00461985
OA_J473521_075167	117	111	123	5.24188e-06	6.61658e-06	5	8	2.21659e-07	4.23835e-07	5.92923e-06	3.22747e-07	4.19937	0.0150108
OA_J473521_075168	260	273	247	1.28922e-05	1.3287e-05	6	0	2.65991e-07	5.38e-08	1.30896e-05	1.59896e-07	6.35515	0.000300282
OA_J473521_075169	196.5	215	178	1.01532e-05	9.57522e-06	5	5	2.21659e-07	2.64897e-07	9.86421e-06	2.43278e-07	5.34153	0.000906076
OA_J473521_075171	119	129	109	6.09192e-06	5.86348e-06	3	3	1.32995e-07	1.58938e-07	5.9777e-06	1.45966e-07	5.35588	0.00038833
OA_J473521_075173	323.5	357	290	1.6859e-05	1.56001e-05	4	0	1.77327e-07	5.38e-08	1.62296e-05	1.15564e-07	7.13379	0.00153701
OA_J473521_075174	373.5	412	335	1.94564e-05	1.80208e-05	5	7	2.21659e-07	3.70856e-07	1.87386e-05	2.96258e-07	5.98302	0.00152772
OA_J473521_075175	188.5	185	192	8.73647e-06	1.03283e-05	2	1	8.86636e-08	5.29794e-08	9.53238e-06	7.08215e-08	7.07251	0.00700557
OA_J473521_075176	484.5	526	443	2.48399e-05	2.38305e-05	4	3	1.77327e-07	1.58938e-07	2.43352e-05	1.68133e-07	7.1773	0.000435992
OA_J473521_075177	72.5	79	66	3.73071e-06	3.55036e-06	1	0	4.43318e-08	5.38e-08	3.64054e-06	4.90659e-08	6.21329	0.000631556
OA_J473521_075179	307.5	334	281	1.57729e-05	1.51159e-05	2	1	8.86636e-08	5.29794e-08	1.54444e-05	7.08215e-08	7.76868	0.000457617
OA_J473521_075180	172	189	155	8.92537e-06	8.33797e-06	1	0	4.43318e-08	5.38e-08	8.63167e-06	4.90659e-08	7.45878	0.00116928
OA_J473521_075181	192.5	193	192	9.11426e-06	1.03283e-05	2	0	8.86636e-08	5.38e-08	9.72128e-06	7.12318e-08	7.09248	0.00393672
OA_J473521_075182	192.5	203	182	9.58651e-06	9.79039e-06	5	3	2.21659e-07	1.58938e-07	9.68845e-06	1.90299e-07	5.66993	0.000126067
OA_J473521_075183	111	123	99	5.80857e-06	5.32554e-06	7	4	3.10323e-07	2.11918e-07	5.56705e-06	2.61121e-07	4.41413	0.00215091
OA_J473521_075184	60.5	63	58	2.97512e-06	3.12002e-06	0	0	4.8e-08	5.38e-08	3.04757e-06	5.09e-08	5.90385	0.000584942
OA_J473521_075185	122	132	112	6.23359e-06	6.02486e-06	2	3	8.86636e-08	1.58938e-07	6.12923e-06	1.23801e-07	5.62961	0.000336074
OA_J473521_075186	219.5	235	204	1.10977e-05	1.09738e-05	16	20	7.09309e-07	1.05959e-06	1.10358e-05	8.84449e-07	3.64126	0.000334741
OA_J473521_075187	89	88	90	4.15573e-06	4.8414e-06	0	0	4.8e-08	5.38e-08	4.49857e-06	5.09e-08	6.46566	0.00588962
OA_J473521_075188	64.5	76	53	3.58904e-06	2.85105e-06	0	1	4.8e-08	5.29794e-08	3.22005e-06	5.04897e-08	5.99495	0.0132844
OA_J473521_075189	79	81	77	3.82516e-06	4.14209e-06	0	0	4.8e-08	5.38e-08	3.98363e-06	5.09e-08	6.29027	0.0016202
OA_J473521_075190	156.5	166	147	7.83921e-06	7.90762e-06	1	0	4.43318e-08	5.38e-08	7.87341e-06	4.90659e-08	7.32612	1.94765e-05
OA_J473521_075191	151.5	149	154	7.0364e-06	8.28418e-06	2	1	8.86636e-08	5.29794e-08	7.66029e-06	7.08215e-08	6.75707	0.00669529
OA_J473521_075192	324	373	275	1.76146e-05	1.47932e-05	10	9	4.43318e-07	4.76815e-07	1.62039e-05	4.60067e-07	5.13835	0.00793445
OA_J473521_075193	186	196	176	9.25594e-06	9.46763e-06	0	0	4.8e-08	5.38e-08	9.36178e-06	5.09e-08	7.52297	0.000129301
OA_J473521_075194	178	187	169	8.83092e-06	9.09108e-06	9	3	3.98986e-07	1.58938e-07	8.961e-06	2.78962e-07	5.00552	0.000415335
OA_J473521_075195	162	166	158	7.83921e-06	8.49935e-06	14	12	6.20645e-07	6.35753e-07	8.16928e-06	6.28199e-07	3.70092	0.00191129
OA_J473521_075196	400	454	346	2.14398e-05	1.86125e-05	10	5	4.43318e-07	2.64897e-07	2.00261e-05	3.54108e-07	5.82155	0.00514458
OA_J473521_075197	155	163	147	7.69754e-06	7.90762e-06	1	2	4.43318e-08	1.05959e-07	7.80258e-06	7.51454e-08	6.69812	0.000200613
OA_J473521_075198	61.5	76	47	3.58904e-06	2.52829e-06	1	0	4.43318e-08	5.38e-08	3.05867e-06	4.90659e-08	5.96204	0.0296828
OA_J473521_075199	20	21	19	9.91708e-07	1.02207e-06	0	0	4.8e-08	5.38e-08	1.00689e-06	5.09e-08	4.3061	0.000261271
OA_J473521_075200	385	399	371	1.88424e-05	1.99573e-05	3	4	1.32995e-07	2.11918e-07	1.93999e-05	1.72457e-07	6.81367	0.000843708
OA_J473521_075202	188.5	213	164	1.00587e-05	8.82211e-06	2	3	8.86636e-08	1.58938e-07	9.44041e-06	1.23801e-07	6.25276	0.00438945
OA_J473521_075203	86.5	82	91	3.87238e-06	4.8952e-06	3	2	1.32995e-07	1.05959e-07	4.38379e-06	1.19477e-07	5.19737	0.0140893
OA_J473521_075204	268.5	294	243	1.38839e-05	1.30718e-05	2	4	8.86636e-08	2.11918e-07	1.34779e-05	1.50291e-07	6.48669	0.000948266
OA_J473521_075205	136	146	126	6.89473e-06	6.77796e-06	5	4	2.21659e-07	2.11918e-07	6.83634e-06	2.16789e-07	4.97887	7.83259e-05
OA_J473521_075206	61.5	68	55	3.21124e-06	2.95863e-06	0	1	4.8e-08	5.29794e-08	3.08493e-06	5.04897e-08	5.93311	0.00172872
OA_J473521_075207	191	201	181	9.49206e-06	9.7366e-06	8	3	3.54655e-07	1.58938e-07	9.61433e-06	2.56796e-07	5.22649	0.000279979
OA_J473521_075208	76.5	101	52	4.76964e-06	2.79725e-06	8	3	3.54655e-07	1.58938e-07	3.78345e-06	2.56796e-07	3.881	0.070697
OA_J473521_075209	66.5	69	64	3.25847e-06	3.44278e-06	0	1	4.8e-08	5.29794e-08	3.35062e-06	5.04897e-08	6.0523	0.000779441
OA_J473521_075210	137	139	135	6.56416e-06	7.2621e-06	1	1	4.43318e-08	5.29794e-08	6.91313e-06	4.86556e-08	7.15059	0.00257483
OA_J473521_075211	161	175	147	8.26423e-06	7.90762e-06	1	0	4.43318e-08	5.38e-08	8.08593e-06	4.90659e-08	7.36455	0.000492198
OA_J473521_075212	59	66	52	3.1168e-06	2.79725e-06	1	1	4.43318e-08	5.29794e-08	2.95702e-06	4.86556e-08	5.9254	0.00300659
OA_J473521_075213	32.5	35	30	1.65285e-06	1.6138e-06	0	0	4.8e-08	5.38e-08	1.63332e-06	5.09e-08	5.004	0.000155565
OA_J473521_075214	252	275	229	1.29866e-05	1.23187e-05	2	2	8.86636e-08	1.05959e-07	1.26526e-05	9.73113e-08	7.02262	0.00070719
OA_J473521_075215	160	155	165	7.31975e-06	8.8759e-06	3	3	1.32995e-07	1.58938e-07	8.09782e-06	1.45966e-07	5.79383	0.00944151
OA_J473521_075216	218.5	252	185	1.19005e-05	9.95177e-06	3	0	1.32995e-07	5.38e-08	1.09261e-05	9.33975e-08	6.87018	0.00800651
OA_J473521_075217	306.5	326	287	1.53951e-05	1.54387e-05	2	1	8.86636e-08	5.29794e-08	1.54169e-05	7.08215e-08	7.76611	3.36972e-06
OA_J473521_075218	28	26	30	1.22783e-06	1.6138e-06	3	1	1.32995e-07	5.29794e-08	1.42081e-06	9.29872e-08	3.93354	0.0213289
OA_J473521_075219	168	178	158	8.4059e-06	8.49935e-06	2	1	8.86636e-08	5.29794e-08	8.45262e-06	7.08215e-08	6.89907	3.56052e-05
OA_J473521_075220	160	173	147	8.16978e-06	7.90762e-06	8	2	3.54655e-07	1.05959e-07	8.0387e-06	2.30307e-07	5.12533	0.000534979
OA_J473521_075221	89.5	97	82	4.58074e-06	4.41106e-06	6	4	2.65991e-07	2.11918e-07	4.4959e-06	2.38954e-07	4.2338	0.000437246
OA_J473521_075222	130.5	139	122	6.56416e-06	6.56279e-06	2	1	8.86636e-08	5.29794e-08	6.56348e-06	7.08215e-08	6.53413	7.56279e-06
OA_J473521_075223	485.5	521	450	2.46038e-05	2.4207e-05	19	11	8.42305e-07	5.82774e-07	2.44054e-05	7.12539e-07	5.09809	0.000100103
OA_J473521_075224	55.5	59	52	2.78623e-06	2.79725e-06	1	1	4.43318e-08	5.29794e-08	2.79174e-06	4.86556e-08	5.84241	6.51934e-06
OA_J473521_075225	202.5	241	164	1.1381e-05	8.82211e-06	7	10	3.10323e-07	5.29794e-07	1.01016e-05	4.20059e-07	4.58784	0.017142
OA_J473521_075226	108.5	125	92	5.90302e-06	4.94899e-06	0	0	4.8e-08	5.38e-08	5.426e-06	5.09e-08	6.73608	0.00778417
OA_J473521_075227	193.5	216	171	1.02004e-05	9.19867e-06	2	0	8.86636e-08	5.38e-08	9.69953e-06	7.12318e-08	7.08925	0.0026984
OA_J473521_075228	102.5	99	106	4.67519e-06	5.7021e-06	1	1	4.43318e-08	5.29794e-08	5.18864e-06	4.86556e-08	6.73661	0.00983261
OA_J473521_075229	59.5	69	50	3.25847e-06	2.68967e-06	0	1	4.8e-08	5.29794e-08	2.97407e-06	5.04897e-08	5.88031	0.00933147
OA_J473521_075230	72	83	61	3.91961e-06	3.2814e-06	6	0	2.65991e-07	5.38e-08	3.60051e-06	1.59896e-07	4.493	0.00941807
OA_J473521_075231	61	63	59	2.97512e-06	3.17381e-06	0	2	4.8e-08	1.05959e-07	3.07447e-06	7.69795e-08	5.31972	0.00118979
OA_J473521_075232	215	244	186	1.15227e-05	1.00056e-05	1	2	4.43318e-08	1.05959e-07	1.07642e-05	7.51454e-08	7.16233	0.00500655
OA_J473521_075233	34	36	32	1.70007e-06	1.72139e-06	0	0	4.8e-08	5.38e-08	1.71073e-06	5.09e-08	5.0708	4.42962e-05
OA_J473521_075234	72	84	60	3.96683e-06	3.2276e-06	2	0	8.86636e-08	5.38e-08	3.59722e-06	7.12318e-08	5.65822	0.0108343
OA_J473521_075235	49	50	48	2.36121e-06	2.58208e-06	0	1	4.8e-08	5.29794e-08	2.47164e-06	5.04897e-08	5.61334	0.00207508
OA_J473521_075236	225.5	223	228	1.0531e-05	1.22649e-05	2	2	8.86636e-08	1.05959e-07	1.13979e-05	9.73113e-08	6.87195	0.0058346
OA_J473521_075237	295	316	274	1.49228e-05	1.47394e-05	129	116	5.7188e-06	6.14561e-06	1.48311e-05	5.93221e-06	1.32199	0.000680582
OA_J473521_075238	137	142	132	6.70583e-06	7.10072e-06	5	1	2.21659e-07	5.29794e-08	6.90328e-06	1.37319e-07	5.65168	0.00100546
OA_J473521_075239	152.5	159	146	7.50864e-06	7.85383e-06	4	2	1.77327e-07	1.05959e-07	7.68123e-06	1.41643e-07	5.76101	0.000545988
OA_J473521_075240	217.5	216	219	1.02004e-05	1.17807e-05	2	0	8.86636e-08	5.38e-08	1.09905e-05	7.12318e-08	7.26953	0.00519808
OA_J473521_075242	109	120	98	5.6669e-06	5.27175e-06	1	1	4.43318e-08	5.29794e-08	5.46933e-06	4.86556e-08	6.81261	0.00132648
OA_J473521_075243	143.5	165	122	7.79199e-06	6.56279e-06	2	1	8.86636e-08	5.29794e-08	7.17739e-06	7.08215e-08	6.66313	0.00740266
OA_J473521_075244	120	145	95	6.8475e-06	5.11037e-06	4	1	1.77327e-07	5.29794e-08	5.97894e-06	1.15153e-07	5.69826	0.0213494
OA_J473521_075245	133.5	151	116	7.13085e-06	6.24003e-06	3	4	1.32995e-07	2.11918e-07	6.68544e-06	1.72457e-07	5.27672	0.00468056
OA_J473521_075248	52.5	61	44	2.88067e-06	2.36691e-06	1	0	4.43318e-08	5.38e-08	2.62379e-06	4.90659e-08	5.74079	0.00981112
OA_J473521_075249	127	130	124	6.13914e-06	6.67038e-06	4	4	1.77327e-07	2.11918e-07	6.40476e-06	1.94622e-07	5.04039	0.00183215
OA_J473521_075250	211	224	198	1.05782e-05	1.06511e-05	4	0	1.77327e-07	5.38e-08	1.06147e-05	1.15564e-07	6.52123	4.66564e-05
OA_J473521_075251	444	478	410	2.25732e-05	2.20553e-05	20	18	8.86636e-07	9.53629e-07	2.23143e-05	9.20133e-07	4.59998	0.00014892
OA_J473521_075252	74	77	71	3.63626e-06	3.81933e-06	0	3	4.8e-08	1.58938e-07	3.7278e-06	1.03469e-07	5.17105	0.000870945
OA_J473521_075253	65.5	75	56	3.54181e-06	3.01243e-06	2	3	8.86636e-08	1.58938e-07	3.27712e-06	1.23801e-07	4.72634	0.0070939
OA_J473521_075254	118.5	122	115	5.76135e-06	6.18624e-06	1	0	4.43318e-08	5.38e-08	5.97379e-06	4.90659e-08	6.92778	0.00128391
OA_J473521_075255	173.5	192	155	9.06704e-06	8.33797e-06	62	45	2.74857e-06	2.38407e-06	8.70251e-06	2.56632e-06	1.76173	0.00438241
OA_J473521_075256	45	52	38	2.45566e-06	2.04415e-06	3	4	1.32995e-07	2.11918e-07	2.2499e-06	1.72457e-07	3.70556	0.0100176
OA_J473521_075257	266	301	231	1.42145e-05	1.24263e-05	6	6	2.65991e-07	3.17876e-07	1.33204e-05	2.91933e-07	5.51185	0.00468051
OA_J473521_075258	127	152	102	7.17807e-06	5.48692e-06	9	8	3.98986e-07	4.23835e-07	6.3325e-06	4.1141e-07	3.94412	0.0197947
OA_J473521_075259	379	412	346	1.94564e-05	1.86125e-05	33	25	1.46295e-06	1.32449e-06	1.90344e-05	1.39372e-06	3.7716	0.000587006
OA_J473521_075260	160	175	145	8.26423e-06	7.80004e-06	9	12	3.98986e-07	6.35753e-07	8.03213e-06	5.1737e-07	3.95652	0.0011999
OA_J473521_075261	121.5	139	104	6.56416e-06	5.59451e-06	0	1	4.8e-08	5.29794e-08	6.07934e-06	5.04897e-08	6.91178	0.00640509
OA_J473521_075262	169	183	155	8.64202e-06	8.33797e-06	10	6	4.43318e-07	3.17876e-07	8.48999e-06	3.80597e-07	4.47943	0.000411008
OA_J473521_075263	106.5	106	107	5.00576e-06	5.75589e-06	1	1	4.43318e-08	5.29794e-08	5.38083e-06	4.86556e-08	6.78908	0.00491195
OA_J473521_075264	65	74	56	3.49459e-06	3.01243e-06	0	0	4.8e-08	5.38e-08	3.25351e-06	5.09e-08	5.99819	0.00561958
OA_J473521_075265	101	112	90	5.28911e-06	4.8414e-06	7	3	3.10323e-07	1.58938e-07	5.06525e-06	2.3463e-07	4.43217	0.00238444
OA_J473521_075266	272.5	299	246	1.412e-05	1.32332e-05	13	4	5.76314e-07	2.11918e-07	1.36766e-05	3.94116e-07	5.11695	0.0013
OA_J473521_075269	56	52	60	2.45566e-06	3.2276e-06	0	0	4.8e-08	5.38e-08	2.84163e-06	5.09e-08	5.80291	0.0185972
OA_J473521_075270	273.5	299	248	1.412e-05	1.33408e-05	3	6	1.32995e-07	3.17876e-07	1.37304e-05	2.25435e-07	5.92852	0.00087794
OA_J473521_075271	221	259	183	1.22311e-05	9.84419e-06	5	7	2.21659e-07	3.70856e-07	1.10376e-05	2.96258e-07	5.21944	0.0121675
OA_J473521_075272	97	106	88	5.00576e-06	4.73382e-06	2	0	8.86636e-08	5.38e-08	4.86979e-06	7.12318e-08	6.09519	0.000815105
OA_J473521_075273	350.5	354	347	1.67174e-05	1.86663e-05	22	15	9.753e-07	7.94691e-07	1.76919e-05	8.84995e-07	4.32127	0.00337333
OA_J473521_075274	88	89	87	4.20295e-06	4.68002e-06	2	0	8.86636e-08	5.38e-08	4.44149e-06	7.12318e-08	5.96238	0.00298166
OA_J473521_075276	36.5	47	26	2.21954e-06	1.39863e-06	1	2	4.43318e-08	1.05959e-07	1.80908e-06	7.51454e-08	4.58943	0.0519954
OA_J473521_075277	126.5	143	110	6.75306e-06	5.91727e-06	2	0	8.86636e-08	5.38e-08	6.33517e-06	7.12318e-08	6.47472	0.00442897
OA_J473521_075278	169.5	188	151	8.87814e-06	8.1228e-06	1	1	4.43318e-08	5.29794e-08	8.50047e-06	4.86556e-08	7.44879	0.00199106
OA_J473521_075279	194.5	211	178	9.9643e-06	9.57522e-06	2	1	8.86636e-08	5.29794e-08	9.76976e-06	7.08215e-08	7.10799	0.000405455
OA_J473521_075280	72.5	78	67	3.68349e-06	3.60416e-06	2	0	8.86636e-08	5.38e-08	3.64382e-06	7.12318e-08	5.67679	0.000147043
OA_J473521_075281	175	186	164	8.7837e-06	8.82211e-06	7	4	3.10323e-07	2.11918e-07	8.80291e-06	2.61121e-07	5.07519	3.8233e-05
OA_J473521_075282	74.5	83	66	3.91961e-06	3.55036e-06	0	0	4.8e-08	5.38e-08	3.73499e-06	5.09e-08	6.19729	0.00250263
OA_J473521_075283	202.5	219	186	1.03421e-05	1.00056e-05	4	4	1.77327e-07	2.11918e-07	1.01739e-05	1.94622e-07	5.70804	0.00028714
OA_J473521_075284	90	93	87	4.39185e-06	4.68002e-06	0	0	4.8e-08	5.38e-08	4.53593e-06	5.09e-08	6.47759	0.00103088
OA_J473521_075285	83	85	81	4.01405e-06	4.35726e-06	1	1	4.43318e-08	5.29794e-08	4.18565e-06	4.86556e-08	6.4267	0.00171729
OA_J473521_075286	123	142	104	6.70583e-06	5.59451e-06	0	2	4.8e-08	1.05959e-07	6.15017e-06	7.69795e-08	6.32001	0.00828968
OA_J473521_075287	324.5	372	277	1.75674e-05	1.49008e-05	20	13	8.86636e-07	6.88732e-07	1.62341e-05	7.87684e-07	4.36527	0.00740864
OA_J473521_075288	244	253	235	1.19477e-05	1.26414e-05	48	30	2.12793e-06	1.58938e-06	1.22946e-05	1.85865e-06	2.72569	0.00176574
OA_J473521_075289	90.5	108	73	5.10021e-06	3.92692e-06	5	3	2.21659e-07	1.58938e-07	4.51356e-06	1.90299e-07	4.56793	0.0179695
OA_J473521_075291	299.5	310	289	1.46395e-05	1.55463e-05	83	55	3.67954e-06	2.91387e-06	1.50929e-05	3.29671e-06	2.19477	0.00252104
OA_J473521_075292	231.5	244	219	1.15227e-05	1.17807e-05	0	0	4.8e-08	5.38e-08	1.16517e-05	5.09e-08	7.83866	0.000123692
OA_J473521_075293	159	174	144	8.21701e-06	7.74624e-06	7	4	3.10323e-07	2.11918e-07	7.98163e-06	2.61121e-07	4.93389	0.000968741
OA_J473521_075294	33	37	29	1.74729e-06	1.56001e-06	10	10	4.43318e-07	5.29794e-07	1.65365e-06	4.86556e-07	1.76498	0.00771961
OA_J473521_075295	67.5	70	65	3.30569e-06	3.49657e-06	0	2	4.8e-08	1.05959e-07	3.40113e-06	7.69795e-08	5.4654	0.000899114
OA_J473521_075296	21.5	19	24	8.97259e-07	1.29104e-06	1	0	4.43318e-08	5.38e-08	1.09415e-06	4.90659e-08	4.47895	0.0337275
OA_J473521_075297	218.5	237	200	1.11921e-05	1.07587e-05	5	1	2.21659e-07	5.29794e-08	1.09754e-05	1.37319e-07	6.3206	0.000460011
OA_J473521_075298	207.5	242	173	1.14282e-05	9.30625e-06	2	2	8.86636e-08	1.05959e-07	1.03672e-05	9.73113e-08	6.73521	0.0105056
OA_J473521_075299	141	139	143	6.56416e-06	7.69245e-06	1	0	4.43318e-08	5.38e-08	7.1283e-06	4.90659e-08	7.18269	0.00629108
OA_J473521_075300	50.5	59	42	2.78623e-06	2.25932e-06	1	0	4.43318e-08	5.38e-08	2.52277e-06	4.90659e-08	5.68415	0.0111568
OA_J473521_075301	256	279	233	1.31755e-05	1.25339e-05	27	18	1.19696e-06	9.53629e-07	1.28547e-05	1.07529e-06	3.57949	0.000847292
OA_J473521_075302	77	87	67	4.1085e-06	3.60416e-06	1	0	4.43318e-08	5.38e-08	3.85633e-06	4.90659e-08	6.29636	0.0043598
OA_J473521_075303	108	127	89	5.99747e-06	4.78761e-06	1	0	4.43318e-08	5.38e-08	5.39254e-06	4.90659e-08	6.7801	0.0125758
OA_J473521_075304	289	310	268	1.46395e-05	1.44166e-05	8	7	3.54655e-07	3.70856e-07	1.45281e-05	3.62755e-07	5.3237	6.22238e-05
OA_J473521_075305	106.5	103	110	4.86409e-06	5.91727e-06	1	1	4.43318e-08	5.29794e-08	5.39068e-06	4.86556e-08	6.79172	0.00957829
OA_J473521_075306	97.5	113	82	5.33633e-06	4.41106e-06	0	0	4.8e-08	5.38e-08	4.8737e-06	5.09e-08	6.58121	0.00907719
OA_J473521_075307	336	391	281	1.84647e-05	1.51159e-05	2	3	8.86636e-08	1.58938e-07	1.67903e-05	1.23801e-07	7.08346	0.00994725
OA_J473521_075308	193.5	216	171	1.02004e-05	9.19867e-06	3	3	1.32995e-07	1.58938e-07	9.69953e-06	1.45966e-07	6.05421	0.00273914
OA_J473521_075309	143	152	134	7.17807e-06	7.20831e-06	1	4	4.43318e-08	2.11918e-07	7.19319e-06	1.28125e-07	5.81101	0.000145213
OA_J473521_075310	135.5	136	135	6.42249e-06	7.2621e-06	3	1	1.32995e-07	5.29794e-08	6.8423e-06	9.29872e-08	6.2013	0.00388123
OA_J473521_075311	50.5	54	47	2.55011e-06	2.52829e-06	0	1	4.8e-08	5.29794e-08	2.5392e-06	5.04897e-08	5.65224	2.02179e-05
OA_J473521_075312	423.5	453	394	2.13925e-05	2.11946e-05	8	10	3.54655e-07	5.29794e-07	2.12935e-05	4.42225e-07	5.58949	4.01549e-05
OA_J473521_075313	144	156	132	7.36697e-06	7.10072e-06	0	3	4.8e-08	1.58938e-07	7.23384e-06	1.03469e-07	6.12749	0.000408839
OA_J473521_075314	34.5	34	35	1.60562e-06	1.88277e-06	2	1	8.86636e-08	5.29794e-08	1.7442e-06	7.08215e-08	4.62223	0.00689941
OA_J473521_075315	144.5	161	128	7.60309e-06	6.88555e-06	0	1	4.8e-08	5.29794e-08	7.24432e-06	5.04897e-08	7.16472	0.00247808
OA_J473521_075316	62.5	66	59	3.1168e-06	3.17381e-06	0	3	4.8e-08	1.58938e-07	3.1453e-06	1.03469e-07	4.92593	0.000420079
OA_J473521_075317	192	212	172	1.00115e-05	9.25246e-06	15	7	6.64977e-07	3.70856e-07	9.63198e-06	5.17916e-07	4.21704	0.00198839
OA_J473521_075318	98	100	96	4.72242e-06	5.16416e-06	6	4	2.65991e-07	2.11918e-07	4.94329e-06	2.38954e-07	4.37066	0.00222988
OA_J473521_075319	58.5	67	50	3.16402e-06	2.68967e-06	2	0	8.86636e-08	5.38e-08	2.92684e-06	7.12318e-08	5.36068	0.00686419
OA_J473521_075320	29.5	31	28	1.46395e-06	1.50621e-06	1	7	4.43318e-08	3.70856e-07	1.48508e-06	2.07594e-07	2.8387	0.0162038
OA_J473521_075321	202	232	172	1.0956e-05	9.25246e-06	1	0	4.43318e-08	5.38e-08	1.01042e-05	4.90659e-08	7.68602	0.00709963
OA_J473521_075322	341.5	389	294	1.83702e-05	1.58152e-05	2	8	8.86636e-08	4.23835e-07	1.70927e-05	2.56249e-07	6.05969	0.00580545
OA_J473521_075323	577.5	600	555	2.83345e-05	2.98553e-05	6	2	2.65991e-07	1.05959e-07	2.90949e-05	1.85975e-07	7.28951	0.000698791
OA_J473521_075324	224.5	254	195	1.19949e-05	1.04897e-05	27	17	1.19696e-06	9.0065e-07	1.12423e-05	1.0488e-06	3.42212	0.00561468
OA_J473521_075325	20.5	18	23	8.50035e-07	1.23725e-06	0	1	4.8e-08	5.29794e-08	1.04364e-06	5.04897e-08	4.36949	0.0359705
OA_J473521_075326	110.5	118	103	5.57245e-06	5.54072e-06	4	0	1.77327e-07	5.38e-08	5.55659e-06	1.15564e-07	5.58744	0.000137329
OA_J473521_075327	75.5	86	65	4.06128e-06	3.49657e-06	0	0	4.8e-08	5.38e-08	3.77892e-06	5.09e-08	6.21417	0.00568802
OA_J473521_075328	81.5	94	69	4.43907e-06	3.71174e-06	0	0	4.8e-08	5.38e-08	4.07541e-06	5.09e-08	6.32313	0.00806725
OA_J473521_075330	263	269	257	1.27033e-05	1.38249e-05	2	4	8.86636e-08	2.11918e-07	1.32641e-05	1.50291e-07	6.46363	0.00184573
OA_J473521_075331	65.5	63	68	2.97512e-06	3.65795e-06	4	2	1.77327e-07	1.05959e-07	3.31653e-06	1.41643e-07	4.54935	0.0114892
OA_J473521_075332	34	32	36	1.51117e-06	1.93656e-06	0	0	4.8e-08	5.38e-08	1.72387e-06	5.09e-08	5.08184	0.0157849
OA_J473521_075333	141.5	148	135	6.98918e-06	7.2621e-06	3	1	1.32995e-07	5.29794e-08	7.12564e-06	9.29872e-08	6.25984	0.000408619
OA_J473521_075334	351.5	372	331	1.75674e-05	1.78056e-05	27	18	1.19696e-06	9.53629e-07	1.76865e-05	1.07529e-06	4.03984	0.000105036
OA_J473521_075336	74.5	77	72	3.63626e-06	3.87312e-06	1	0	4.43318e-08	5.38e-08	3.75469e-06	4.90659e-08	6.25783	0.00102148
OA_J473521_075337	114.5	123	106	5.80857e-06	5.7021e-06	0	0	4.8e-08	5.38e-08	5.75533e-06	5.09e-08	6.82109	8.73372e-05
OA_J473521_075338	97.5	100	95	4.72242e-06	5.11037e-06	2	0	8.86636e-08	5.38e-08	4.91639e-06	7.12318e-08	6.10894	0.00161182
OA_J473521_075339	83	85	81	4.01405e-06	4.35726e-06	0	1	4.8e-08	5.29794e-08	4.18565e-06	5.04897e-08	6.37332	0.00171809
OA_J473521_075340	233.5	237	230	1.11921e-05	1.23725e-05	1	1	4.43318e-08	5.29794e-08	1.17823e-05	4.86556e-08	7.9198	0.00252064
OA_J473521_075341	149.5	157	142	7.41419e-06	7.63866e-06	2	1	8.86636e-08	5.29794e-08	7.52643e-06	7.08215e-08	6.73163	0.000232262
OA_J473521_075342	90.5	89	92	4.20295e-06	4.94899e-06	6	2	2.65991e-07	1.05959e-07	4.57597e-06	1.85975e-07	4.6209	0.00746771
OA_J473521_075343	157.5	178	137	8.4059e-06	7.36969e-06	5	8	2.21659e-07	4.23835e-07	7.8878e-06	3.22747e-07	4.61115	0.00483371
OA_J473521_075344	182.5	217	148	1.02476e-05	7.96142e-06	1	0	4.43318e-08	5.38e-08	9.10451e-06	4.90659e-08	7.53572	0.0155638
OA_J473521_075345	258	278	238	1.31283e-05	1.28028e-05	2	1	8.86636e-08	5.29794e-08	1.29655e-05	7.08215e-08	7.51628	0.000161176
OA_J473521_075346	205.5	213	198	1.00587e-05	1.06511e-05	18	10	7.97973e-07	5.29794e-07	1.03549e-05	6.63883e-07	3.96324	0.00112373
OA_J473521_075349	359	377	341	1.78035e-05	1.83435e-05	9	5	3.98986e-07	2.64897e-07	1.80735e-05	3.31942e-07	5.7668	0.000245793
OA_J473521_075350	141.5	159	124	7.50864e-06	6.67038e-06	4	3	1.77327e-07	1.58938e-07	7.08951e-06	1.68133e-07	5.39802	0.00364871
OA_J473521_075351	76	84	68	3.96683e-06	3.65795e-06	0	0	4.8e-08	5.38e-08	3.81239e-06	5.09e-08	6.22689	0.00168212
OA_J473521_075352	105.5	109	102	5.14743e-06	5.48692e-06	1	0	4.43318e-08	5.38e-08	5.31717e-06	4.90659e-08	6.7598	0.0010374
OA_J473521_075353	183	202	164	9.53928e-06	8.82211e-06	8	4	3.54655e-07	2.11918e-07	9.1807e-06	2.83287e-07	5.01827	0.00168434
OA_J473521_075354	118	123	113	5.80857e-06	6.07865e-06	1	1	4.43318e-08	5.29794e-08	5.94361e-06	4.86556e-08	6.93259	0.000524888
OA_J473521_075355	41.5	51	32	2.40843e-06	1.72139e-06	0	3	4.8e-08	1.58938e-07	2.06491e-06	1.03469e-07	4.31881	0.0300606
OA_J473521_075356	82	88	76	4.15573e-06	4.0883e-06	10	7	4.43318e-07	3.70856e-07	4.12201e-06	4.07087e-07	3.33994	0.000177436
OA_J473521_075357	260	296	224	1.39784e-05	1.20497e-05	4	1	1.77327e-07	5.29794e-08	1.3014e-05	1.15153e-07	6.82037	0.00556581
OA_J473521_075358	666	709	623	3.34819e-05	3.35133e-05	43	32	1.90627e-06	1.69534e-06	3.34976e-05	1.80081e-06	4.21734	1.13161e-05
OA_J473521_075359	175.5	193	158	9.11426e-06	8.49935e-06	4	3	1.77327e-07	1.58938e-07	8.80681e-06	1.68133e-07	5.71095	0.00126541
OA_J473521_075360	193	211	175	9.9643e-06	9.41384e-06	29	18	1.28562e-06	9.53629e-07	9.68907e-06	1.11962e-06	3.11334	0.0014038
OA_J473521_075361	32.5	30	35	1.41673e-06	1.88277e-06	0	3	4.8e-08	1.58938e-07	1.64975e-06	1.03469e-07	3.99498	0.0231659
OA_J473521_075362	367.5	404	331	1.90786e-05	1.78056e-05	72	53	3.19189e-06	2.80791e-06	1.84421e-05	2.9999e-06	2.62002	0.00184838
OA_J473521_075363	93	89	97	4.20295e-06	5.21796e-06	2	8	8.86636e-08	4.23835e-07	4.71046e-06	2.56249e-07	4.20025	0.0140939
OA_J473521_075365	28.5	33	24	1.5584e-06	1.29104e-06	2	0	8.86636e-08	5.38e-08	1.42472e-06	7.12318e-08	4.32201	0.00977556
OA_J473521_075366	107	124	90	5.8558e-06	4.8414e-06	3	1	1.32995e-07	5.29794e-08	5.3486e-06	9.29872e-08	5.84599	0.00924171
OA_J473521_075367	103.5	122	85	5.76135e-06	4.57244e-06	0	0	4.8e-08	5.38e-08	5.1669e-06	5.09e-08	6.66549	0.0132343
OA_J473521_075368	252	251	253	1.18533e-05	1.36097e-05	13	14	5.76314e-07	7.41712e-07	1.27315e-05	6.59013e-07	4.27195	0.00529623
OA_J473521_075369	102.5	105	100	4.95854e-06	5.37934e-06	4	2	1.77327e-07	1.05959e-07	5.16894e-06	1.41643e-07	5.18954	0.00179708
OA_J473521_075370	97	112	82	5.28911e-06	4.41106e-06	4	4	1.77327e-07	2.11918e-07	4.85009e-06	1.94622e-07	4.63926	0.00878964
OA_J473521_075371	270	291	249	1.37422e-05	1.33945e-05	2	0	8.86636e-08	5.38e-08	1.35684e-05	7.12318e-08	7.57351	0.000167534
OA_J473521_075372	99.5	105	94	4.95854e-06	5.05658e-06	9	6	3.98986e-07	3.17876e-07	5.00756e-06	3.58431e-07	3.80434	0.000187215
OA_J473521_075373	55.5	56	55	2.64455e-06	2.95863e-06	0	0	4.8e-08	5.38e-08	2.80159e-06	5.09e-08	5.78244	0.00324465
OA_J473521_075374	51	64	38	3.02235e-06	2.04415e-06	1	0	4.43318e-08	5.38e-08	2.53325e-06	4.90659e-08	5.69012	0.0366496
OA_J473521_075375	21.5	27	16	1.27505e-06	8.60694e-07	0	0	4.8e-08	5.38e-08	1.06787e-06	5.09e-08	4.39093	0.0390922
OA_J473521_075376	173.5	187	160	8.83092e-06	8.60694e-06	7	3	3.10323e-07	1.58938e-07	8.71893e-06	2.3463e-07	5.21569	0.000253728
OA_J473521_075377	41	42	40	1.98342e-06	2.15173e-06	0	0	4.8e-08	5.38e-08	2.06758e-06	5.09e-08	5.34413	0.00173888
OA_J473521_075378	36.5	32	41	1.51117e-06	2.20553e-06	1	0	4.43318e-08	5.38e-08	1.85835e-06	4.90659e-08	5.24316	0.0349108
OA_J473521_075379	140.5	155	126	7.31975e-06	6.77796e-06	1	0	4.43318e-08	5.38e-08	7.04885e-06	4.90659e-08	7.16652	0.00149482
OA_J473521_075380	136	161	111	7.60309e-06	5.97106e-06	2	3	8.86636e-08	1.58938e-07	6.78707e-06	1.23801e-07	5.7767	0.014695
OA_J473521_075381	127	141	113	6.65861e-06	6.07865e-06	0	0	4.8e-08	5.38e-08	6.36863e-06	5.09e-08	6.96717	0.00210033
OA_J473521_075382	361	388	334	1.8323e-05	1.7967e-05	5	5	2.21659e-07	2.64897e-07	1.8145e-05	2.43278e-07	6.22082	0.00010031
OA_J473521_075383	323.5	377	270	1.78035e-05	1.45242e-05	3	1	1.32995e-07	5.29794e-08	1.61638e-05	9.29872e-08	7.44152	0.0102556
OA_J473521_075384	381.5	408	355	1.92675e-05	1.90966e-05	3	1	1.32995e-07	5.29794e-08	1.91821e-05	9.29872e-08	7.68851	2.44297e-05
OA_J473521_075385	315	368	262	1.73785e-05	1.40939e-05	9	7	3.98986e-07	3.70856e-07	1.57362e-05	3.84921e-07	5.35338	0.011253
OA_J473521_075386	56.5	52	61	2.45566e-06	3.2814e-06	1	1	4.43318e-08	5.29794e-08	2.86853e-06	4.86556e-08	5.88156	0.0207738
OA_J473521_075387	206.5	220	193	1.03893e-05	1.03821e-05	5	2	2.21659e-07	1.05959e-07	1.03857e-05	1.63809e-07	5.98644	3.21515e-05
OA_J473521_075388	45	40	50	1.88897e-06	2.68967e-06	0	1	4.8e-08	5.29794e-08	2.28932e-06	5.04897e-08	5.50279	0.0305217
OA_J473521_075389	109.5	100	119	4.72242e-06	6.40141e-06	1	1	4.43318e-08	5.29794e-08	5.56191e-06	4.86556e-08	6.83683	0.0224098
OA_J473521_075390	96.5	107	86	5.05299e-06	4.62623e-06	7	5	3.10323e-07	2.64897e-07	4.83961e-06	2.8761e-07	4.07271	0.00221489
OA_J473521_075391	69	84	54	3.96683e-06	2.90484e-06	0	1	4.8e-08	5.29794e-08	3.43584e-06	5.04897e-08	6.08853	0.0237305
OA_J473521_075392	230	247	213	1.16644e-05	1.1458e-05	3	1	1.32995e-07	5.29794e-08	1.15612e-05	9.29872e-08	6.95804	9.31354e-05
OA_J473521_075394	222	240	204	1.13338e-05	1.09738e-05	0	6	4.8e-08	3.17876e-07	1.11538e-05	1.82938e-07	5.93004	0.00042021
OA_J473521_075395	337.5	383	292	1.80869e-05	1.57077e-05	3	0	1.32995e-07	5.38e-08	1.68973e-05	9.33975e-08	7.49919	0.00497977
OA_J473521_075396	491	544	438	2.56899e-05	2.35615e-05	35	21	1.55161e-06	1.11257e-06	2.46257e-05	1.33209e-06	4.2084	0.00216898
OA_J473521_075397	377	386	368	1.82285e-05	1.9796e-05	12	17	5.31982e-07	9.0065e-07	1.90123e-05	7.16316e-07	4.73019	0.00193094
OA_J473521_075398	257	279	235	1.31755e-05	1.26414e-05	13	13	5.76314e-07	6.88732e-07	1.29085e-05	6.32523e-07	4.35105	0.000493834
OA_J473521_075399	71.5	76	67	3.58904e-06	3.60416e-06	0	1	4.8e-08	5.29794e-08	3.5966e-06	5.04897e-08	6.1545	5.03795e-06
OA_J473521_075400	46.5	57	36	2.69178e-06	1.93656e-06	1	0	4.43318e-08	5.38e-08	2.31417e-06	4.90659e-08	5.55963	0.0266881
OA_J473521_075401	49	54	44	2.55011e-06	2.36691e-06	1	0	4.43318e-08	5.38e-08	2.45851e-06	4.90659e-08	5.64692	0.00144602
OA_J473521_075402	72.5	69	76	3.25847e-06	4.0883e-06	2	2	8.86636e-08	1.05959e-07	3.67339e-06	9.73113e-08	5.23836	0.0132016
OA_J473521_075403	77	80	74	3.77793e-06	3.98071e-06	2	0	8.86636e-08	5.38e-08	3.87932e-06	7.12318e-08	5.76714	0.000729042
OA_J473521_075404	103.5	105	102	4.95854e-06	5.48692e-06	2	2	8.86636e-08	1.05959e-07	5.22273e-06	9.73113e-08	5.74605	0.00264918
OA_J473521_075405	130.5	157	104	7.41419e-06	5.59451e-06	1	1	4.43318e-08	5.29794e-08	6.50435e-06	4.86556e-08	7.06266	0.0192905
OA_J473521_075406	128	150	106	7.08363e-06	5.7021e-06	0	1	4.8e-08	5.29794e-08	6.39287e-06	5.04897e-08	6.98433	0.0116551
OA_J473521_075409	172	165	179	7.79199e-06	9.62901e-06	2	1	8.86636e-08	5.29794e-08	8.7105e-06	7.08215e-08	6.94242	0.0111185
OA_J473521_075411	149	149	149	7.0364e-06	8.01521e-06	4	1	1.77327e-07	5.29794e-08	7.52581e-06	1.15153e-07	6.03022	0.00440252
OA_J473521_075412	347	388	306	1.8323e-05	1.64608e-05	32	34	1.41862e-06	1.8013e-06	1.73919e-05	1.60996e-06	3.43332	0.00360811
OA_J473521_075413	36.5	42	31	1.98342e-06	1.66759e-06	0	0	4.8e-08	5.38e-08	1.82551e-06	5.09e-08	5.16449	0.00782829
OA_J473521_075414	53	64	42	3.02235e-06	2.25932e-06	1	0	4.43318e-08	5.38e-08	2.64084e-06	4.90659e-08	5.75013	0.0209919
OA_J473521_075415	36.5	40	33	1.88897e-06	1.77518e-06	3	1	1.32995e-07	5.29794e-08	1.83208e-06	9.29872e-08	4.3003	0.0015957
OA_J473521_075416	86	94	78	4.43907e-06	4.19588e-06	2	0	8.86636e-08	5.38e-08	4.31748e-06	7.12318e-08	5.92152	0.000835819
OA_J473521_075417	94	106	82	5.00576e-06	4.41106e-06	25	16	1.1083e-06	8.47671e-07	4.70841e-06	9.77986e-07	2.26735	0.00748893
OA_J473521_075418	313.5	335	292	1.58201e-05	1.57077e-05	2	0	8.86636e-08	5.38e-08	1.57639e-05	7.12318e-08	7.78989	1.40593e-05
OA_J473521_075419	79.5	90	69	4.25018e-06	3.71174e-06	0	1	4.8e-08	5.29794e-08	3.98096e-06	5.04897e-08	6.30098	0.00465928
OA_J473521_075420	81	82	80	3.87238e-06	4.30347e-06	0	1	4.8e-08	5.29794e-08	4.08793e-06	5.04897e-08	6.33924	0.00283838
OA_J473521_075421	214	237	191	1.11921e-05	1.02745e-05	2	0	8.86636e-08	5.38e-08	1.07333e-05	7.12318e-08	7.23536	0.0018492
OA_J473521_075422	50.5	50	51	2.36121e-06	2.74346e-06	0	0	4.8e-08	5.38e-08	2.55234e-06	5.09e-08	5.64801	0.00578859
OA_J473521_075423	192.5	212	173	1.00115e-05	9.30625e-06	3	1	1.32995e-07	5.29794e-08	9.65887e-06	9.29872e-08	6.69868	0.00137352
OA_J473521_075424	49	54	44	2.55011e-06	2.36691e-06	0	0	4.8e-08	5.38e-08	2.45851e-06	5.09e-08	5.59397	0.00144581
OA_J473521_075425	80	89	71	4.20295e-06	3.81933e-06	5	6	2.21659e-07	3.17876e-07	4.01114e-06	2.69767e-07	3.89422	0.00278202
OA_J473521_075426	177	180	174	8.50035e-06	9.36005e-06	0	0	4.8e-08	5.38e-08	8.9302e-06	5.09e-08	7.45488	0.00233546
OA_J473521_075427	91	85	97	4.01405e-06	5.21796e-06	2	2	8.86636e-08	1.05959e-07	4.616e-06	9.73113e-08	5.56789	0.0172907
OA_J473521_075428	136.5	139	134	6.56416e-06	7.20831e-06	2	1	8.86636e-08	5.29794e-08	6.88624e-06	7.08215e-08	6.60338	0.00223256
OA_J473521_075429	292.5	299	286	1.412e-05	1.53849e-05	4	2	1.77327e-07	1.05959e-07	1.47524e-05	1.41643e-07	6.70255	0.0018744
OA_J473521_075430	294.5	328	261	1.54895e-05	1.40401e-05	3	2	1.32995e-07	1.05959e-07	1.47648e-05	1.19477e-07	6.94929	0.00244049
OA_J473521_075431	320.5	341	300	1.61034e-05	1.6138e-05	2	2	8.86636e-08	1.05959e-07	1.61207e-05	9.73113e-08	7.37209	1.45696e-06
OA_J473521_075432	100.5	109	92	5.14743e-06	4.94899e-06	2	0	8.86636e-08	5.38e-08	5.04821e-06	7.12318e-08	6.14711	0.000409452
OA_J473521_075433	155	164	146	7.74476e-06	7.85383e-06	3	4	1.32995e-07	2.11918e-07	7.79929e-06	1.72457e-07	5.49904	7.78898e-05
OA_J473521_075434	232.5	252	213	1.19005e-05	1.1458e-05	1	1	4.43318e-08	5.29794e-08	1.16793e-05	4.86556e-08	7.90713	0.00036182
OA_J473521_075435	75	78	72	3.68349e-06	3.87312e-06	4	0	1.77327e-07	5.38e-08	3.77831e-06	1.15564e-07	5.03098	0.000953087
OA_J473521_075436	177	198	156	9.35039e-06	8.39176e-06	0	0	4.8e-08	5.38e-08	8.87108e-06	5.09e-08	7.4453	0.00294025
OA_J473521_075437	226.5	238	215	1.12394e-05	1.15656e-05	2	1	8.86636e-08	5.29794e-08	1.14025e-05	7.08215e-08	7.33095	0.00020958
OA_J473521_075438	344	372	316	1.75674e-05	1.69987e-05	5	3	2.21659e-07	1.58938e-07	1.72831e-05	1.90299e-07	6.50495	0.000279995
OA_J473521_075439	202	214	190	1.0106e-05	1.02207e-05	0	1	4.8e-08	5.29794e-08	1.01633e-05	5.04897e-08	7.65317	3.22193e-05
OA_J473521_075440	53.5	50	57	2.36121e-06	3.06622e-06	0	0	4.8e-08	5.38e-08	2.71372e-06	5.09e-08	5.73646	0.0170781
OA_J473521_075441	22.5	32	13	1.51117e-06	6.99314e-07	2	0	8.86636e-08	5.38e-08	1.10524e-06	7.12318e-08	3.9557	0.125896
OA_J473521_075442	222.5	223	222	1.0531e-05	1.19421e-05	8	4	3.54655e-07	2.11918e-07	1.12366e-05	2.83287e-07	5.30979	0.00416552
OA_J473521_075444	20	21	19	9.91708e-07	1.02207e-06	0	0	4.8e-08	5.38e-08	1.00689e-06	5.09e-08	4.3061	0.000261271
OA_J473521_075445	208	214	202	1.0106e-05	1.08663e-05	17	10	7.53641e-07	5.29794e-07	1.04861e-05	6.41718e-07	4.0304	0.00161651
OA_J473521_075446	24	31	17	1.46395e-06	9.14487e-07	1	0	4.43318e-08	5.38e-08	1.18922e-06	4.90659e-08	4.59915	0.053464
OA_J473521_075447	283	315	251	1.48756e-05	1.35021e-05	154	125	6.8271e-06	6.62243e-06	1.41889e-05	6.72476e-06	1.0772	0.00854258
OA_J473521_075448	124.5	142	107	6.70583e-06	5.75589e-06	0	0	4.8e-08	5.38e-08	6.23086e-06	5.09e-08	6.93562	0.00585531
OA_J473521_075449	131	132	130	6.23359e-06	6.99314e-06	4	0	1.77327e-07	5.38e-08	6.61337e-06	1.15564e-07	5.83863	0.00348803
OA_J473521_075450	189	196	182	9.25594e-06	9.79039e-06	3	0	1.32995e-07	5.38e-08	9.52316e-06	9.33975e-08	6.67191	0.000819692
OA_J473521_075451	38	39	37	1.84174e-06	1.99035e-06	0	0	4.8e-08	5.38e-08	1.91604e-06	5.09e-08	5.23432	0.00158576
OA_J473521_075452	136.5	148	125	6.98918e-06	6.72417e-06	3	0	1.32995e-07	5.38e-08	6.85667e-06	9.33975e-08	6.19798	0.000417856
OA_J473521_075453	228	242	214	1.14282e-05	1.15118e-05	13	29	5.76314e-07	1.5364e-06	1.147e-05	1.05636e-06	3.4407	0.00213424
OA_J473521_075454	157	171	143	8.07533e-06	7.69245e-06	1	1	4.43318e-08	5.29794e-08	7.88389e-06	4.86556e-08	7.34016	0.000596752
OA_J473521_075455	191.5	202	181	9.53928e-06	9.7366e-06	8	6	3.54655e-07	3.17876e-07	9.63794e-06	3.36265e-07	4.84105	0.00011639
OA_J473521_075456	34.5	41	28	1.93619e-06	1.50621e-06	0	0	4.8e-08	5.38e-08	1.7212e-06	5.09e-08	5.07961	0.0161694
OA_J473521_075457	39	42	36	1.98342e-06	1.93656e-06	356	298	1.57821e-05	1.57879e-05	1.95999e-06	1.5785e-05	-3.00964	2.91618e-06
OA_J473521_075458	151.5	158	145	7.46142e-06	7.80004e-06	3	1	1.32995e-07	5.29794e-08	7.63073e-06	9.29872e-08	6.35865	0.000532271
OA_J473521_075459	330	369	291	1.74257e-05	1.56539e-05	9	6	3.98986e-07	3.17876e-07	1.65398e-05	3.58431e-07	5.5281	0.00299018
OA_J473521_075460	178	190	166	8.97259e-06	8.9297e-06	4	0	1.77327e-07	5.38e-08	8.95114e-06	1.15564e-07	6.27531	5.47509e-05
OA_J473521_075461	44.5	38	51	1.79452e-06	2.74346e-06	1	0	4.43318e-08	5.38e-08	2.26899e-06	4.90659e-08	5.53119	0.0427761
OA_J473521_075462	189	224	154	1.05782e-05	8.28418e-06	3	4	1.32995e-07	2.11918e-07	9.43119e-06	1.72457e-07	5.77314	0.0150201
OA_J473521_075464	254	277	231	1.30811e-05	1.24263e-05	11	8	4.8765e-07	4.23835e-07	1.27537e-05	4.55742e-07	4.80655	0.000714712
OA_J473521_075465	186	203	169	9.58651e-06	9.09108e-06	2	1	8.86636e-08	5.29794e-08	9.33879e-06	7.08215e-08	7.04291	0.000717323
OA_J473521_075466	89	102	76	4.81687e-06	4.0883e-06	1	0	4.43318e-08	5.38e-08	4.45259e-06	4.90659e-08	6.50378	0.00677524
OA_J473521_075467	141.5	152	131	7.17807e-06	7.04693e-06	2	1	8.86636e-08	5.29794e-08	7.1125e-06	7.08215e-08	6.65003	9.31148e-05
OA_J473521_075468	69	75	63	3.54181e-06	3.38898e-06	1	0	4.43318e-08	5.38e-08	3.46539e-06	4.90659e-08	6.14216	0.000501851
OA_J473521_075469	94	101	87	4.76964e-06	4.68002e-06	2	3	8.86636e-08	1.58938e-07	4.72483e-06	1.23801e-07	5.25417	0.000153136
OA_J473521_075470	390.5	412	369	1.94564e-05	1.98498e-05	4	4	1.77327e-07	2.11918e-07	1.96531e-05	1.94622e-07	6.65793	0.00010296
OA_J473521_075471	149.5	166	133	7.83921e-06	7.15452e-06	1	3	4.43318e-08	1.58938e-07	7.49687e-06	1.01635e-07	6.20482	0.0021958
OA_J473521_075472	235	245	225	1.15699e-05	1.21035e-05	15	8	6.64977e-07	4.23835e-07	1.18367e-05	5.44406e-07	4.44244	0.00067155
OA_J473521_075473	317.5	332	303	1.56784e-05	1.62994e-05	82	63	3.63521e-06	3.3377e-06	1.59889e-05	3.48645e-06	2.19724	0.000757487
OA_J473521_075474	94	95	93	4.4863e-06	5.00278e-06	1	0	4.43318e-08	5.38e-08	4.74454e-06	4.90659e-08	6.5954	0.00301209
OA_J473521_075475	66	74	58	3.49459e-06	3.12002e-06	2	2	8.86636e-08	1.05959e-07	3.30731e-06	9.73113e-08	5.0869	0.00339396
OA_J473521_075476	30.5	36	25	1.70007e-06	1.34483e-06	0	0	4.8e-08	5.38e-08	1.52245e-06	5.09e-08	4.90259	0.014262
OA_J473521_075477	79.5	82	77	3.87238e-06	4.14209e-06	0	0	4.8e-08	5.38e-08	4.00724e-06	5.09e-08	6.2988	0.00116036
OA_J473521_075478	71.5	78	65	3.68349e-06	3.49657e-06	1	1	4.43318e-08	5.29794e-08	3.59003e-06	4.86556e-08	6.20525	0.00069724
OA_J473521_075479	140	129	151	6.09192e-06	8.1228e-06	5	1	2.21659e-07	5.29794e-08	7.10736e-06	1.37319e-07	5.69371	0.0207094
OA_J473521_075480	281	287	275	1.35533e-05	1.47932e-05	108	87	4.78784e-06	4.60921e-06	1.41732e-05	4.69853e-06	1.59289	0.00434176
OA_J473521_075481	53.5	65	42	3.06957e-06	2.25932e-06	0	1	4.8e-08	5.29794e-08	2.66445e-06	5.04897e-08	5.7217	0.0231891
OA_J473521_075482	87.5	95	80	4.4863e-06	4.30347e-06	9	1	3.98986e-07	5.29794e-08	4.39488e-06	2.25983e-07	4.28154	0.0021957
OA_J473521_075483	83.5	90	77	4.25018e-06	4.14209e-06	0	0	4.8e-08	5.38e-08	4.19613e-06	5.09e-08	6.36525	0.000170432
OA_J473521_075484	70.5	72	69	3.40014e-06	3.71174e-06	1	0	4.43318e-08	5.38e-08	3.55594e-06	4.90659e-08	6.17937	0.00196975
OA_J473521_075485	80	100	60	4.72242e-06	3.2276e-06	0	0	4.8e-08	5.38e-08	3.97501e-06	5.09e-08	6.28715	0.034416
OA_J473521_075487	97	111	83	5.24188e-06	4.46485e-06	0	0	4.8e-08	5.38e-08	4.85337e-06	5.09e-08	6.57518	0.00648146
OA_J473521_075488	95	101	89	4.76964e-06	4.78761e-06	8	0	3.54655e-07	5.38e-08	4.77863e-06	2.04228e-07	4.54835	0.0010835
OA_J473521_075489	136.5	149	124	7.0364e-06	6.67038e-06	2	0	8.86636e-08	5.38e-08	6.85339e-06	7.12318e-08	6.58815	0.000733936
OA_J473521_075490	56	61	51	2.88067e-06	2.74346e-06	2	1	8.86636e-08	5.29794e-08	2.81206e-06	7.08215e-08	5.3113	0.000668043
OA_J473521_075491	245	274	216	1.29394e-05	1.16194e-05	3	0	1.32995e-07	5.38e-08	1.22794e-05	9.33975e-08	7.03864	0.00293098
OA_J473521_075492	267.5	283	252	1.33644e-05	1.35559e-05	3	1	1.32995e-07	5.29794e-08	1.34602e-05	9.29872e-08	7.17745	6.02622e-05
OA_J473521_075493	250.5	286	215	1.35061e-05	1.15656e-05	9	1	3.98986e-07	5.29794e-08	1.25358e-05	2.25983e-07	5.7937	0.00634895
OA_J473521_075494	329	362	296	1.70951e-05	1.59228e-05	11	8	4.8765e-07	4.23835e-07	1.65089e-05	4.55742e-07	5.17889	0.00133447
OA_J473521_075495	276	276	276	1.30339e-05	1.4847e-05	3	2	1.32995e-07	1.05959e-07	1.39404e-05	1.19477e-07	6.8664	0.00427573
OA_J473521_075496	232	260	204	1.22783e-05	1.09738e-05	3	3	1.32995e-07	1.58938e-07	1.16261e-05	1.45966e-07	6.31558	0.00321375
OA_J473521_075497	75	65	85	3.06957e-06	4.57244e-06	1	1	4.43318e-08	5.29794e-08	3.821e-06	4.86556e-08	6.2952	0.0374645
OA_J473521_075498	33.5	40	27	1.88897e-06	1.45242e-06	2	1	8.86636e-08	5.29794e-08	1.6707e-06	7.08215e-08	4.56012	0.0182275
OA_J473521_075499	55.5	63	48	2.97512e-06	2.58208e-06	0	0	4.8e-08	5.38e-08	2.7786e-06	5.09e-08	5.77055	0.00515168
OA_J473521_075500	104	92	116	4.34462e-06	6.24003e-06	0	0	4.8e-08	5.38e-08	5.29233e-06	5.09e-08	6.70009	0.0311722
OA_J473521_075503	38.5	44	33	2.07786e-06	1.77518e-06	0	0	4.8e-08	5.38e-08	1.92652e-06	5.09e-08	5.24219	0.00645
OA_J473521_075505	70	85	55	4.01405e-06	2.95863e-06	4	3	1.77327e-07	1.58938e-07	3.48634e-06	1.68133e-07	4.37404	0.0243784
OA_J473521_075506	201	212	190	1.00115e-05	1.02207e-05	188	172	8.33438e-06	9.11246e-06	1.01161e-05	8.72342e-06	0.213687	0.0744512
OA_J473521_075507	97.5	100	95	4.72242e-06	5.11037e-06	0	0	4.8e-08	5.38e-08	4.91639e-06	5.09e-08	6.59379	0.00158599
OA_J473521_075508	256.5	276	237	1.30339e-05	1.2749e-05	29	12	1.28562e-06	6.35753e-07	1.28915e-05	9.60686e-07	3.74621	0.000883127
OA_J473521_075509	83.5	85	82	4.01405e-06	4.41106e-06	1	0	4.43318e-08	5.38e-08	4.21255e-06	4.90659e-08	6.42383	0.00226671
OA_J473521_075510	175	180	170	8.50035e-06	9.14487e-06	2	3	8.86636e-08	1.58938e-07	8.82261e-06	1.23801e-07	6.15511	0.00138587
OA_J473521_075511	129.5	141	118	6.65861e-06	6.34762e-06	6	0	2.65991e-07	5.38e-08	6.50311e-06	1.59896e-07	5.34593	0.000879507
OA_J473521_075512	84	93	75	4.39185e-06	4.0345e-06	1	1	4.43318e-08	5.29794e-08	4.21318e-06	4.86556e-08	6.43616	0.00183677
OA_J473521_075513	184.5	185	184	8.73647e-06	9.89798e-06	4	2	1.77327e-07	1.05959e-07	9.31722e-06	1.41643e-07	6.03957	0.0039971
OA_J473521_075514	145	170	120	8.02811e-06	6.4552e-06	2	1	8.86636e-08	5.29794e-08	7.24165e-06	7.08215e-08	6.67599	0.0118216
OA_J473521_075515	48.5	45	52	2.12509e-06	2.79725e-06	1	2	4.43318e-08	1.05959e-07	2.46117e-06	7.51454e-08	5.03352	0.0194254
OA_J473521_075516	229.5	244	215	1.15227e-05	1.15656e-05	3	2	1.32995e-07	1.05959e-07	1.15442e-05	1.19477e-07	6.59429	4.92506e-06
OA_J473521_075517	330	352	308	1.66229e-05	1.65684e-05	24	18	1.06396e-06	9.53629e-07	1.65956e-05	1.00879e-06	4.0401	1.55822e-05
OA_J473521_075518	43.5	58	29	2.739e-06	1.56001e-06	2	1	8.86636e-08	5.29794e-08	2.1495e-06	7.08215e-08	4.92367	0.0719211
OA_J473521_075519	101	115	87	5.43078e-06	4.68002e-06	0	0	4.8e-08	5.38e-08	5.0554e-06	5.09e-08	6.63402	0.00557956
OA_J473521_075520	32.5	41	24	1.93619e-06	1.29104e-06	3	2	1.32995e-07	1.05959e-07	1.61361e-06	1.19477e-07	3.75549	0.043657
OA_J473521_075521	60.5	61	60	2.88067e-06	3.2276e-06	0	0	4.8e-08	5.38e-08	3.05414e-06	5.09e-08	5.90695	0.00332047
OA_J473521_075522	35	41	29	1.93619e-06	1.56001e-06	5	2	2.21659e-07	1.05959e-07	1.7481e-06	1.63809e-07	3.4157	0.0150801
OA_J473521_075523	38.5	44	33	2.07786e-06	1.77518e-06	0	0	4.8e-08	5.38e-08	1.92652e-06	5.09e-08	5.24219	0.00645
OA_J473521_075524	255	272	238	1.2845e-05	1.28028e-05	5	3	2.21659e-07	1.58938e-07	1.28239e-05	1.90299e-07	6.07443	8.95114e-06
OA_J473521_075525	295	322	268	1.52062e-05	1.44166e-05	11	8	4.8765e-07	4.23835e-07	1.48114e-05	4.55742e-07	5.02235	0.000760396
OA_J473521_075526	78	86	70	4.06128e-06	3.76554e-06	0	2	4.8e-08	1.05959e-07	3.91341e-06	7.69795e-08	5.66781	0.00153911
OA_J473521_075527	171	189	153	8.92537e-06	8.23038e-06	10	3	4.43318e-07	1.58938e-07	8.57787e-06	3.01128e-07	4.83217	0.0020515
OA_J473521_075528	167.5	170	165	8.02811e-06	8.8759e-06	1	0	4.43318e-08	5.38e-08	8.45201e-06	4.90659e-08	7.42843	0.00253544
OA_J473521_075529	200.5	218	183	1.02949e-05	9.84419e-06	5	1	2.21659e-07	5.29794e-08	1.00695e-05	1.37319e-07	6.19632	0.000586393
OA_J473521_075531	413.5	449	378	2.12037e-05	2.03339e-05	25	21	1.1083e-06	1.11257e-06	2.07688e-05	1.11043e-06	4.22522	0.000489075
OA_J473521_075532	75	74	76	3.49459e-06	4.0883e-06	3	1	1.32995e-07	5.29794e-08	3.79145e-06	9.29872e-08	5.34957	0.00649557
OA_J473521_075534	338	368	308	1.73785e-05	1.65684e-05	17	9	7.53641e-07	4.76815e-07	1.69734e-05	6.15228e-07	4.78601	0.000684012
OA_J473521_075535	118.5	130	107	6.13914e-06	5.75589e-06	1	0	4.43318e-08	5.38e-08	5.94751e-06	4.90659e-08	6.92142	0.0010544
OA_J473521_075536	24	25	23	1.1806e-06	1.23725e-06	0	0	4.8e-08	5.38e-08	1.20893e-06	5.09e-08	4.56992	0.000604003
OA_J473521_075537	94.5	103	86	4.86409e-06	4.62623e-06	2	2	8.86636e-08	1.05959e-07	4.74516e-06	9.73113e-08	5.60771	0.000657568
OA_J473521_075538	83.5	83	84	3.91961e-06	4.51864e-06	1	1	4.43318e-08	5.29794e-08	4.21913e-06	4.86556e-08	6.43819	0.00511933
OA_J473521_075539	53	53	53	2.50288e-06	2.85105e-06	10	10	4.43318e-07	5.29794e-07	2.67697e-06	4.86556e-07	2.45992	0.00663938
OA_J473521_075540	49	56	42	2.64455e-06	2.25932e-06	0	2	4.8e-08	1.05959e-07	2.45194e-06	7.69795e-08	4.9933	0.0066594
OA_J473521_075541	273	301	245	1.42145e-05	1.31794e-05	17	3	7.53641e-07	1.58938e-07	1.36969e-05	4.5629e-07	4.90776	0.00202603
OA_J473521_075542	109	120	98	5.6669e-06	5.27175e-06	23	24	1.01963e-06	1.27151e-06	5.46933e-06	1.14557e-06	2.2553	0.00292359
OA_J473521_075543	245.5	273	218	1.28922e-05	1.1727e-05	4	0	1.77327e-07	5.38e-08	1.23096e-05	1.15564e-07	6.73495	0.00230038
OA_J473521_075544	284.5	318	251	1.50173e-05	1.35021e-05	18	17	7.97973e-07	9.0065e-07	1.42597e-05	8.49312e-07	4.06951	0.00319084
OA_J473521_075545	44	46	42	2.17231e-06	2.25932e-06	0	0	4.8e-08	5.38e-08	2.21581e-06	5.09e-08	5.44403	0.000405376
OA_J473521_075546	175	194	156	9.16149e-06	8.39176e-06	3	1	1.32995e-07	5.29794e-08	8.77663e-06	9.29872e-08	6.56049	0.00197966
OA_J473521_075547	30.5	36	25	1.70007e-06	1.34483e-06	0	0	4.8e-08	5.38e-08	1.52245e-06	5.09e-08	4.90259	0.014262
OA_J473521_075548	52.5	59	46	2.78623e-06	2.47449e-06	0	0	4.8e-08	5.38e-08	2.63036e-06	5.09e-08	5.69145	0.00363284
OA_J473521_075549	382.5	387	378	1.82758e-05	2.03339e-05	2	2	8.86636e-08	1.05959e-07	1.93048e-05	9.73113e-08	7.63214	0.00285822
OA_J473521_075550	282	311	253	1.46867e-05	1.36097e-05	8	3	3.54655e-07	1.58938e-07	1.41482e-05	2.56796e-07	5.78385	0.00154874
OA_J473521_075551	46	50	42	2.36121e-06	2.25932e-06	1	0	4.43318e-08	5.38e-08	2.31026e-06	4.90659e-08	5.55719	0.000511595
OA_J473521_075552	149	149	149	7.0364e-06	8.01521e-06	10	7	4.43318e-07	3.70856e-07	7.52581e-06	4.07087e-07	4.20844	0.00471872
OA_J473521_075553	429	479	379	2.26204e-05	2.03877e-05	37	17	1.64028e-06	9.0065e-07	2.1504e-05	1.27047e-06	4.08118	0.00336111
OA_J473521_075554	193	211	175	9.9643e-06	9.41384e-06	69	60	3.0589e-06	3.17876e-06	9.68907e-06	3.11883e-06	1.63535	0.00183295
OA_J473521_075555	27	30	24	1.41673e-06	1.29104e-06	0	0	4.8e-08	5.38e-08	1.35389e-06	5.09e-08	4.7333	0.00232312
OA_J473521_075556	112.5	132	93	6.23359e-06	5.00278e-06	9	8	3.98986e-07	4.23835e-07	5.61819e-06	4.1141e-07	3.77145	0.013689
OA_J473521_075557	123	141	105	6.65861e-06	5.6483e-06	3	2	1.32995e-07	1.05959e-07	6.15345e-06	1.19477e-07	5.68659	0.00694085
OA_J473521_075558	71	75	67	3.54181e-06	3.60416e-06	2	2	8.86636e-08	1.05959e-07	3.57299e-06	9.73113e-08	5.19838	8.66309e-05
OA_J473521_075559	164	159	169	7.50864e-06	9.09108e-06	8	8	3.54655e-07	4.23835e-07	8.29986e-06	3.89245e-07	4.41434	0.00987491
OA_J473521_075560	322.5	340	305	1.60562e-05	1.6407e-05	39	25	1.72894e-06	1.32449e-06	1.62316e-05	1.52671e-06	3.4103	0.000331237
OA_J473521_075562	179.5	190	169	8.97259e-06	9.09108e-06	1	1	4.43318e-08	5.29794e-08	9.03183e-06	4.86556e-08	7.53627	4.37242e-05
OA_J473521_075563	42.5	47	38	2.21954e-06	2.04415e-06	1	1	4.43318e-08	5.29794e-08	2.13185e-06	4.86556e-08	5.45335	0.0017717
OA_J473521_075564	60	71	49	3.35292e-06	2.63587e-06	6	3	2.65991e-07	1.58938e-07	2.9944e-06	2.12465e-07	3.81697	0.0165588
OA_J473521_075565	36	42	30	1.98342e-06	1.6138e-06	2	0	8.86636e-08	5.38e-08	1.79861e-06	7.12318e-08	4.65822	0.0113522
OA_J473521_075566	383	418	348	1.97397e-05	1.87201e-05	33	6	1.46295e-06	3.17876e-07	1.92299e-05	8.90413e-07	4.43273	0.00174277
OA_J473521_075567	131.5	132	131	6.23359e-06	7.04693e-06	0	1	4.8e-08	5.29794e-08	6.64026e-06	5.04897e-08	7.03911	0.00378693
OA_J473521_075568	58	60	56	2.83345e-06	3.01243e-06	0	1	4.8e-08	5.29794e-08	2.92294e-06	5.04897e-08	5.85529	0.000969946
OA_J473521_075569	26.5	24	29	1.13338e-06	1.56001e-06	0	0	4.8e-08	5.38e-08	1.34669e-06	5.09e-08	4.72561	0.0260506
OA_J473521_075570	614	681	547	3.21597e-05	2.9425e-05	83	53	3.67954e-06	2.80791e-06	3.07924e-05	3.24373e-06	3.24685	0.00270281
OA_J473521_075571	68	75	61	3.54181e-06	3.2814e-06	2	3	8.86636e-08	1.58938e-07	3.41161e-06	1.23801e-07	4.78436	0.00167833
OA_J473521_075572	88.5	106	71	5.00576e-06	3.81933e-06	0	2	4.8e-08	1.05959e-07	4.41255e-06	7.69795e-08	5.84099	0.0182536
OA_J473521_075573	99	115	83	5.43078e-06	4.46485e-06	4	7	1.77327e-07	3.70856e-07	4.94781e-06	2.74092e-07	4.17406	0.0109253
OA_J473521_075574	117.5	134	101	6.32804e-06	5.43313e-06	39	27	1.72894e-06	1.43044e-06	5.88058e-06	1.57969e-06	1.89632	0.0118153
OA_J473521_075575	88.5	99	78	4.67519e-06	4.19588e-06	2	5	8.86636e-08	2.64897e-07	4.43554e-06	1.7678e-07	4.64908	0.00357554
OA_J473521_075576	424.5	488	361	2.30454e-05	1.94194e-05	2	2	8.86636e-08	1.05959e-07	2.12324e-05	9.73113e-08	7.76944	0.0072784
OA_J473521_075577	197.5	203	192	9.58651e-06	1.03283e-05	16	13	7.09309e-07	6.88732e-07	9.95741e-06	6.99021e-07	3.83236	0.00160222
OA_J473521_075578	31.5	33	30	1.5584e-06	1.6138e-06	1	0	4.43318e-08	5.38e-08	1.5861e-06	4.90659e-08	5.01462	0.000334101
OA_J473521_075579	201	231	171	1.09088e-05	9.19867e-06	0	1	4.8e-08	5.29794e-08	1.00537e-05	5.04897e-08	7.63753	0.00722756
OA_J473521_075580	477	516	438	2.43677e-05	2.35615e-05	4	5	1.77327e-07	2.64897e-07	2.39646e-05	2.21112e-07	6.75998	0.000291501
OA_J473521_075581	57	66	48	3.1168e-06	2.58208e-06	0	0	4.8e-08	5.38e-08	2.84944e-06	5.09e-08	5.80687	0.009005
OA_J473521_075582	159.5	177	142	8.35868e-06	7.63866e-06	1	0	4.43318e-08	5.38e-08	7.99867e-06	4.90659e-08	7.3489	0.00204493
OA_J473521_075583	223.5	241	206	1.1381e-05	1.10814e-05	0	0	4.8e-08	5.38e-08	1.12312e-05	5.09e-08	7.78563	0.000179541
OA_J473521_075584	140.5	151	130	7.13085e-06	6.99314e-06	7	8	3.10323e-07	4.23835e-07	7.06199e-06	3.67079e-07	4.26591	0.000177595
OA_J473521_075585	207	220	194	1.03893e-05	1.04359e-05	4	6	1.77327e-07	3.17876e-07	1.04126e-05	2.47602e-07	5.39417	5.30447e-05
OA_J473521_075586	135	144	126	6.80028e-06	6.77796e-06	1	0	4.43318e-08	5.38e-08	6.78912e-06	4.90659e-08	7.11236	3.23491e-06
OA_J473521_075587	336	344	328	1.62451e-05	1.76442e-05	11	10	4.8765e-07	5.29794e-07	1.69447e-05	5.08722e-07	5.05781	0.00180827
OA_J473521_075588	146.5	148	145	6.98918e-06	7.80004e-06	3	0	1.32995e-07	5.38e-08	7.39461e-06	9.33975e-08	6.30695	0.00309844
OA_J473521_075589	186.5	225	148	1.06254e-05	7.96142e-06	0	1	4.8e-08	5.29794e-08	9.29341e-06	5.04897e-08	7.52408	0.0201422
OA_J473521_075590	38	44	32	2.07786e-06	1.72139e-06	0	0	4.8e-08	5.38e-08	1.89963e-06	5.09e-08	5.22191	0.00916961
OA_J473521_075592	55	64	46	3.02235e-06	2.47449e-06	1	1	4.43318e-08	5.29794e-08	2.74842e-06	4.86556e-08	5.81985	0.0101412
OA_J473521_075593	289.5	333	246	1.57256e-05	1.32332e-05	6	2	2.65991e-07	1.05959e-07	1.44794e-05	1.85975e-07	6.28275	0.00754661
OA_J473521_075594	49.5	58	41	2.739e-06	2.20553e-06	0	2	4.8e-08	1.05959e-07	2.47227e-06	7.69795e-08	5.00522	0.0123157
OA_J473521_075595	41	45	37	2.12509e-06	1.99035e-06	0	1	4.8e-08	5.29794e-08	2.05772e-06	5.04897e-08	5.34891	0.00112615
OA_J473521_075596	101.5	111	92	5.24188e-06	4.94899e-06	33	15	1.46295e-06	7.94691e-07	5.09543e-06	1.12882e-06	2.17439	0.00835282
OA_J473521_075597	42	40	44	1.88897e-06	2.36691e-06	0	0	4.8e-08	5.38e-08	2.12794e-06	5.09e-08	5.38565	0.0129819
OA_J473521_075598	209	241	177	1.1381e-05	9.52143e-06	2	2	8.86636e-08	1.05959e-07	1.04512e-05	9.73113e-08	6.74685	0.00796855
OA_J473521_075599	268.5	301	236	1.42145e-05	1.26952e-05	5	3	2.21659e-07	1.58938e-07	1.34548e-05	1.90299e-07	6.14372	0.00326925
OA_J473521_075600	79.5	84	75	3.96683e-06	4.0345e-06	0	0	4.8e-08	5.38e-08	4.00066e-06	5.09e-08	6.29643	7.39129e-05
OA_J473521_075601	46	43	49	2.03064e-06	2.63587e-06	3	1	1.32995e-07	5.29794e-08	2.33325e-06	9.29872e-08	4.64917	0.018064
OA_J473521_075602	104.5	117	92	5.52523e-06	4.94899e-06	8	4	3.54655e-07	2.11918e-07	5.23711e-06	2.83287e-07	4.20844	0.00357105
OA_J473521_075603	343.5	387	300	1.82758e-05	1.6138e-05	2	2	8.86636e-08	1.05959e-07	1.72069e-05	9.73113e-08	7.46616	0.00388052
OA_J473521_075604	117.5	116	119	5.478e-06	6.40141e-06	1	0	4.43318e-08	5.38e-08	5.93971e-06	4.90659e-08	6.91953	0.00608793
OA_J473521_075605	128	134	122	6.32804e-06	6.56279e-06	0	0	4.8e-08	5.38e-08	6.44542e-06	5.09e-08	6.98446	0.000336962
OA_J473521_075606	187.5	222	153	1.04838e-05	8.23038e-06	7	6	3.10323e-07	3.17876e-07	9.35709e-06	3.14099e-07	4.89677	0.0151717
OA_J473521_075607	247.5	256	239	1.20894e-05	1.28566e-05	1	0	4.43318e-08	5.38e-08	1.2473e-05	4.90659e-08	7.98987	0.000952104
OA_J473521_075608	179.5	190	169	8.97259e-06	9.09108e-06	3	6	1.32995e-07	3.17876e-07	9.03183e-06	2.25435e-07	5.32423	0.000155409
OA_J473521_075609	242.5	254	231	1.19949e-05	1.24263e-05	3	5	1.32995e-07	2.64897e-07	1.22106e-05	1.98946e-07	5.93961	0.000352434
OA_J473521_075610	413.5	440	387	2.07786e-05	2.0818e-05	9	6	3.98986e-07	3.17876e-07	2.07983e-05	3.58431e-07	5.85863	4.86558e-06
OA_J473521_075612	251	297	205	1.40256e-05	1.10276e-05	7	1	3.10323e-07	5.29794e-08	1.25266e-05	1.81651e-07	6.10768	0.01453
OA_J473521_075613	50.5	59	42	2.78623e-06	2.25932e-06	3	1	1.32995e-07	5.29794e-08	2.52277e-06	9.29872e-08	4.76184	0.0118148
OA_J473521_075614	263	288	238	1.36006e-05	1.28028e-05	2	4	8.86636e-08	2.11918e-07	1.32017e-05	1.50291e-07	6.45682	0.000955069
OA_J473521_075615	25	33	17	1.5584e-06	9.14487e-07	0	0	4.8e-08	5.38e-08	1.23644e-06	5.09e-08	4.60239	0.0664845
OA_J473521_075616	375.5	392	359	1.85119e-05	1.93118e-05	51	51	2.26092e-06	2.70195e-06	1.89119e-05	2.48143e-06	2.93004	0.000771768
OA_J473521_075617	32.5	32	33	1.51117e-06	1.77518e-06	0	0	4.8e-08	5.38e-08	1.64318e-06	5.09e-08	5.01268	0.00680617
OA_J473521_075619	204	207	201	9.7754e-06	1.08125e-05	1	4	4.43318e-08	2.11918e-07	1.02939e-05	1.28125e-07	6.3281	0.00265923
OA_J473521_075620	211.5	214	209	1.0106e-05	1.12428e-05	3	1	1.32995e-07	5.29794e-08	1.06744e-05	9.29872e-08	6.84291	0.00288724
OA_J473521_075621	130.5	123	138	5.80857e-06	7.42348e-06	0	0	4.8e-08	5.38e-08	6.61602e-06	5.09e-08	7.02216	0.0147923
OA_J473521_075622	204	224	184	1.05782e-05	9.89798e-06	8	9	3.54655e-07	4.76815e-07	1.02381e-05	4.15735e-07	4.62214	0.00123534
OA_J473521_075623	85.5	97	74	4.58074e-06	3.98071e-06	1	0	4.43318e-08	5.38e-08	4.28072e-06	4.90659e-08	6.44699	0.00499014
OA_J473521_075624	209	227	191	1.07199e-05	1.02745e-05	2	3	8.86636e-08	1.58938e-07	1.04972e-05	1.23801e-07	6.40584	0.00047203
OA_J473521_075625	111.5	118	105	5.57245e-06	5.6483e-06	2	2	8.86636e-08	1.05959e-07	5.61037e-06	9.73113e-08	5.84935	4.9779e-05
OA_J473521_075626	180.5	194	167	9.16149e-06	8.98349e-06	2	4	8.86636e-08	2.11918e-07	9.07249e-06	1.50291e-07	5.91567	0.00014718
OA_J473521_075627	226	249	203	1.17588e-05	1.09201e-05	14	9	6.20645e-07	4.76815e-07	1.13395e-05	5.4873e-07	4.36911	0.00155106
OA_J473521_075628	139.5	166	113	7.83921e-06	6.07865e-06	3	1	1.32995e-07	5.29794e-08	6.95893e-06	9.29872e-08	6.22569	0.0160755
OA_J473521_075629	306.5	331	282	1.56312e-05	1.51697e-05	14	10	6.20645e-07	5.29794e-07	1.54004e-05	5.7522e-07	4.74272	0.000251553
OA_J473521_075630	97.5	106	89	5.00576e-06	4.78761e-06	0	1	4.8e-08	5.29794e-08	4.89669e-06	5.04897e-08	6.59967	0.00050646
OA_J473521_075631	179.5	183	176	8.64202e-06	9.46763e-06	2	0	8.86636e-08	5.38e-08	9.05482e-06	7.12318e-08	6.99002	0.00210857
OA_J473521_075632	27.5	39	16	1.84174e-06	8.60694e-07	1	0	4.43318e-08	5.38e-08	1.35122e-06	4.90659e-08	4.78339	0.117438
OA_J473521_075633	51.5	57	46	2.69178e-06	2.47449e-06	0	0	4.8e-08	5.38e-08	2.58313e-06	5.09e-08	5.66531	0.00183706
OA_J473521_075634	66	72	60	3.40014e-06	3.2276e-06	0	0	4.8e-08	5.38e-08	3.31387e-06	5.09e-08	6.02471	0.000699082
OA_J473521_075635	104.5	107	102	5.05299e-06	5.48692e-06	1	1	4.43318e-08	5.29794e-08	5.26995e-06	4.86556e-08	6.75904	0.00172294
OA_J473521_075636	214.5	216	213	1.02004e-05	1.1458e-05	5	7	2.21659e-07	3.70856e-07	1.08292e-05	2.96258e-07	5.19193	0.00359459
OA_J473521_075637	117.5	116	119	5.478e-06	6.40141e-06	2	1	8.86636e-08	5.29794e-08	5.93971e-06	7.08215e-08	6.39006	0.00614117
OA_J473521_075638	177.5	184	171	8.68925e-06	9.19867e-06	6	0	2.65991e-07	5.38e-08	8.94396e-06	1.59896e-07	5.80571	0.00098524
OA_J473521_075639	91.5	98	85	4.62797e-06	4.57244e-06	3	0	1.32995e-07	5.38e-08	4.6002e-06	9.33975e-08	5.62217	0.000115131
OA_J473521_075640	391	434	348	2.04953e-05	1.87201e-05	16	10	7.09309e-07	5.29794e-07	1.96077e-05	6.19552e-07	4.98405	0.00220015
OA_J473521_075641	105	103	107	4.86409e-06	5.75589e-06	5	2	2.21659e-07	1.05959e-07	5.30999e-06	1.63809e-07	5.01862	0.00754771
OA_J473521_075642	122.5	128	117	6.04469e-06	6.29382e-06	0	0	4.8e-08	5.38e-08	6.16926e-06	5.09e-08	6.92129	0.000414465
OA_J473521_075643	26	26	26	1.22783e-06	1.39863e-06	6	5	2.65991e-07	2.64897e-07	1.31323e-06	2.65444e-07	2.30664	0.00657789
OA_J473521_075644	46	55	37	2.59733e-06	1.99035e-06	0	0	4.8e-08	5.38e-08	2.29384e-06	5.09e-08	5.49396	0.0178222
OA_J473521_075645	98.5	101	96	4.76964e-06	5.16416e-06	8	2	3.54655e-07	1.05959e-07	4.9669e-06	2.30307e-07	4.43072	0.00241481
OA_J473521_075646	397	419	375	1.97869e-05	2.01725e-05	0	2	4.8e-08	1.05959e-07	1.99797e-05	7.69795e-08	8.01984	9.59465e-05
OA_J473521_075647	123	146	100	6.89473e-06	5.37934e-06	3	3	1.32995e-07	1.58938e-07	6.13703e-06	1.45966e-07	5.39383	0.0156255
OA_J473521_075648	167.5	179	156	8.45313e-06	8.39176e-06	2	1	8.86636e-08	5.29794e-08	8.42245e-06	7.08215e-08	6.89391	1.80628e-05
OA_J473521_075649	99	104	94	4.91131e-06	5.05658e-06	0	0	4.8e-08	5.38e-08	4.98394e-06	5.09e-08	6.61348	0.000217076
OA_J473521_075650	223.5	244	203	1.15227e-05	1.09201e-05	27	19	1.19696e-06	1.00661e-06	1.12214e-05	1.10178e-06	3.34834	0.000973513
OA_J473521_075651	133	142	124	6.70583e-06	6.67038e-06	6	2	2.65991e-07	1.05959e-07	6.6881e-06	1.85975e-07	5.16842	0.000158834
OA_J473521_075652	219	226	212	1.06727e-05	1.14042e-05	21	5	9.30968e-07	2.64897e-07	1.10384e-05	5.97932e-07	4.20641	0.0022372
OA_J473521_075653	23	31	15	1.46395e-06	8.069e-07	1	2	4.43318e-08	1.05959e-07	1.13543e-06	7.51454e-08	3.9174	0.0847234
OA_J473521_075654	166	181	151	8.54757e-06	8.1228e-06	0	2	4.8e-08	1.05959e-07	8.33519e-06	7.69795e-08	6.7586	0.000673053
OA_J473521_075655	107	109	105	5.14743e-06	5.6483e-06	0	1	4.8e-08	5.29794e-08	5.39786e-06	5.04897e-08	6.74026	0.00218638
OA_J473521_075656	145.5	154	137	7.27252e-06	7.36969e-06	4	2	1.77327e-07	1.05959e-07	7.32111e-06	1.41643e-07	5.69173	7.04916e-05
OA_J473521_075657	140.5	165	116	7.79199e-06	6.24003e-06	2	2	8.86636e-08	1.05959e-07	7.01601e-06	9.73113e-08	6.1719	0.0123482
OA_J473521_075658	122.5	131	114	6.18637e-06	6.13244e-06	2	2	8.86636e-08	1.05959e-07	6.15941e-06	9.73113e-08	5.98404	2.18201e-05
OA_J473521_075660	199.5	222	177	1.04838e-05	9.52143e-06	33	24	1.46295e-06	1.27151e-06	1.00026e-05	1.36723e-06	2.87105	0.00321232
OA_J473521_075661	49	49	49	2.31398e-06	2.63587e-06	1	3	4.43318e-08	1.58938e-07	2.47492e-06	1.01635e-07	4.60592	0.00514194
OA_J473521_075662	135.5	148	123	6.98918e-06	6.61658e-06	0	0	4.8e-08	5.38e-08	6.80288e-06	5.09e-08	7.06234	0.000760629
OA_J473521_075663	210.5	235	186	1.10977e-05	1.00056e-05	9	9	3.98986e-07	4.76815e-07	1.05516e-05	4.379e-07	4.59072	0.002917
OA_J473521_075664	175.5	189	162	8.92537e-06	8.71452e-06	10	13	4.43318e-07	6.88732e-07	8.81994e-06	5.66025e-07	3.96183	0.000383934
OA_J473521_075665	216.5	228	205	1.07671e-05	1.10276e-05	2	1	8.86636e-08	5.29794e-08	1.08973e-05	7.08215e-08	7.26557	0.000147419
OA_J473521_075666	575.5	608	543	2.87123e-05	2.92098e-05	10	4	4.43318e-07	2.11918e-07	2.8961e-05	3.27618e-07	6.46596	9.17857e-05
OA_J473521_075667	106.5	117	96	5.52523e-06	5.16416e-06	1	2	4.43318e-08	1.05959e-07	5.34469e-06	7.51454e-08	6.15228	0.00120576
OA_J473521_075668	266.5	301	232	1.42145e-05	1.24801e-05	1	1	4.43318e-08	5.29794e-08	1.33473e-05	4.86556e-08	8.09973	0.00422547
OA_J473521_075669	172.5	194	151	9.16149e-06	8.1228e-06	10	4	4.43318e-07	2.11918e-07	8.64214e-06	3.27618e-07	4.7213	0.0040702
OA_J473521_075670	188	193	183	9.11426e-06	9.84419e-06	3	3	1.32995e-07	1.58938e-07	9.47923e-06	1.45966e-07	6.02106	0.00152752
OA_J473521_075671	325	339	311	1.6009e-05	1.67297e-05	24	19	1.06396e-06	1.00661e-06	1.63693e-05	1.03529e-06	3.9829	0.000555283
OA_J473521_075673	156	162	150	7.65032e-06	8.069e-06	2	1	8.86636e-08	5.29794e-08	7.85966e-06	7.08215e-08	6.79414	0.000726823
OA_J473521_075674	266	258	274	1.21838e-05	1.47394e-05	0	3	4.8e-08	1.58938e-07	1.34616e-05	1.03469e-07	7.02351	0.00904335
OA_J473521_075675	238.5	256	221	1.20894e-05	1.18883e-05	2	3	8.86636e-08	1.58938e-07	1.19888e-05	1.23801e-07	6.59753	8.05768e-05
OA_J473521_075676	174	189	159	8.92537e-06	8.55314e-06	1	1	4.43318e-08	5.29794e-08	8.73925e-06	4.86556e-08	7.48876	0.000458563
OA_J473521_075677	31	26	36	1.22783e-06	1.93656e-06	5	0	2.21659e-07	5.38e-08	1.58219e-06	1.3773e-07	3.52202	0.0580788
OA_J473521_075678	394	441	347	2.08259e-05	1.86663e-05	26	15	1.15263e-06	7.94691e-07	1.97461e-05	9.7366e-07	4.34201	0.00338226
OA_J473521_075679	75	73	77	3.44736e-06	4.14209e-06	4	6	1.77327e-07	3.17876e-07	3.79472e-06	2.47602e-07	3.9379	0.00983549
OA_J473521_075680	28.5	32	25	1.51117e-06	1.34483e-06	0	0	4.8e-08	5.38e-08	1.428e-06	5.09e-08	4.81019	0.00363211
OA_J473521_075682	662	735	589	3.47098e-05	3.16843e-05	11	3	4.8765e-07	1.58938e-07	3.3197e-05	3.23294e-07	6.68206	0.00213569
OA_J473521_075683	253.5	276	231	1.30339e-05	1.24263e-05	2	0	8.86636e-08	5.38e-08	1.27301e-05	7.12318e-08	7.48151	0.000577347
OA_J473521_075684	469.5	479	460	2.26204e-05	2.47449e-05	15	16	6.64977e-07	8.47671e-07	2.36826e-05	7.56324e-07	4.96868	0.00215565
OA_J473521_075685	91.5	91	92	4.2974e-06	4.94899e-06	2	2	8.86636e-08	1.05959e-07	4.62319e-06	9.73113e-08	5.57014	0.00514548
OA_J473521_075686	64.5	62	67	2.9279e-06	3.60416e-06	1	0	4.43318e-08	5.38e-08	3.26603e-06	4.90659e-08	6.05667	0.0108701
OA_J473521_075687	24	26	22	1.22783e-06	1.18345e-06	0	0	4.8e-08	5.38e-08	1.20564e-06	5.09e-08	4.56599	0.000375367
OA_J473521_075688	257.5	287	228	1.35533e-05	1.22649e-05	2	2	8.86636e-08	1.05959e-07	1.29091e-05	9.73113e-08	7.05157	0.00251917
OA_J473521_075690	131	151	111	7.13085e-06	5.97106e-06	4	1	1.77327e-07	5.29794e-08	6.55095e-06	1.15153e-07	5.83008	0.00811236
OA_J473521_075691	41.5	49	34	2.31398e-06	1.82897e-06	1	1	4.43318e-08	5.29794e-08	2.07147e-06	4.86556e-08	5.41191	0.0140741
OA_J473521_075692	107	106	108	5.00576e-06	5.80968e-06	1	0	4.43318e-08	5.38e-08	5.40772e-06	4.90659e-08	6.78416	0.00558042
OA_J473521_075693	202.5	220	185	1.03893e-05	9.95177e-06	10	5	4.43318e-07	2.64897e-07	1.01705e-05	3.54108e-07	4.84406	0.000578735
OA_J473521_075694	41.5	52	31	2.45566e-06	1.66759e-06	0	0	4.8e-08	5.38e-08	2.06162e-06	5.09e-08	5.33997	0.0363253
OA_J473521_075695	110.5	129	92	6.09192e-06	4.94899e-06	14	15	6.20645e-07	7.94691e-07	5.52045e-06	7.07668e-07	2.96364	0.014121
OA_J473521_075696	89	97	81	4.58074e-06	4.35726e-06	0	0	4.8e-08	5.38e-08	4.469e-06	5.09e-08	6.45614	0.000639473
OA_J473521_075697	38.5	29	48	1.3695e-06	2.58208e-06	2	0	8.86636e-08	5.38e-08	1.97579e-06	7.12318e-08	4.79376	0.0882087
OA_J473521_075699	41.5	44	39	2.07786e-06	2.09794e-06	1	1	4.43318e-08	5.29794e-08	2.0879e-06	4.86556e-08	5.4233	2.87342e-05
OA_J473521_075700	61	65	57	3.06957e-06	3.06622e-06	2	1	8.86636e-08	5.29794e-08	3.06789e-06	7.08215e-08	5.43692	3.57507e-05
OA_J473521_075701	300	316	284	1.49228e-05	1.52773e-05	8	3	3.54655e-07	1.58938e-07	1.51001e-05	2.56796e-07	5.87778	0.000186011
OA_J473521_075702	114.5	125	104	5.90302e-06	5.59451e-06	1	3	4.43318e-08	1.58938e-07	5.74877e-06	1.01635e-07	5.82178	0.000848032
OA_J473521_075703	39.5	45	34	2.12509e-06	1.82897e-06	2	1	8.86636e-08	5.29794e-08	1.97703e-06	7.08215e-08	4.803	0.006065
OA_J473521_075704	37.5	41	34	1.93619e-06	1.82897e-06	1	2	4.43318e-08	1.05959e-07	1.88258e-06	7.51454e-08	4.64688	0.00116836
OA_J473521_075705	226	235	217	1.10977e-05	1.16732e-05	2	3	8.86636e-08	1.58938e-07	1.13855e-05	1.23801e-07	6.52303	0.000661947
OA_J473521_075706	60	74	46	3.49459e-06	2.47449e-06	0	0	4.8e-08	5.38e-08	2.98454e-06	5.09e-08	5.8737	0.028924
OA_J473521_075707	186.5	208	165	9.82263e-06	8.8759e-06	1	0	4.43318e-08	5.38e-08	9.34926e-06	4.90659e-08	7.57399	0.00258088
OA_J473521_075708	126	130	122	6.13914e-06	6.56279e-06	0	8	4.8e-08	4.23835e-07	6.35096e-06	2.35917e-07	4.75062	0.00213741
OA_J473521_075709	144.5	143	146	6.75306e-06	7.85383e-06	3	2	1.32995e-07	1.05959e-07	7.30345e-06	1.19477e-07	5.93377	0.00582185
OA_J473521_075710	233	252	214	1.19005e-05	1.15118e-05	4	2	1.77327e-07	1.05959e-07	1.17061e-05	1.41643e-07	6.36886	0.000291826
OA_J473521_075711	271.5	272	271	1.2845e-05	1.4578e-05	0	1	4.8e-08	5.29794e-08	1.37115e-05	5.04897e-08	8.08518	0.00399911
OA_J473521_075712	324.5	357	292	1.6859e-05	1.57077e-05	3	3	1.32995e-07	1.58938e-07	1.62833e-05	1.45966e-07	6.80162	0.0012707
OA_J473521_075713	109.5	116	103	5.478e-06	5.54072e-06	3	0	1.32995e-07	5.38e-08	5.50936e-06	9.33975e-08	5.88236	8.69706e-05
OA_J473521_075714	168	191	145	9.01982e-06	7.80004e-06	9	1	3.98986e-07	5.29794e-08	8.40993e-06	2.25983e-07	5.21781	0.00594703
OA_J473521_075715	183.5	196	171	9.25594e-06	9.19867e-06	0	1	4.8e-08	5.29794e-08	9.2273e-06	5.04897e-08	7.51378	9.81013e-06
OA_J473521_075716	48.5	58	39	2.739e-06	2.09794e-06	0	0	4.8e-08	5.38e-08	2.41847e-06	5.09e-08	5.57029	0.0178411
OA_J473521_075717	160	175	145	8.26423e-06	7.80004e-06	2	2	8.86636e-08	1.05959e-07	8.03213e-06	9.73113e-08	6.36703	0.000855661
OA_J473521_075718	87.5	101	74	4.76964e-06	3.98071e-06	2	3	8.86636e-08	1.58938e-07	4.37518e-06	1.23801e-07	5.14325	0.00856608
OA_J473521_075719	75	91	59	4.2974e-06	3.17381e-06	1	0	4.43318e-08	5.38e-08	3.7356e-06	4.90659e-08	6.25048	0.0224457
OA_J473521_075720	193.5	217	170	1.02476e-05	9.14487e-06	14	9	6.20645e-07	4.76815e-07	9.69623e-06	5.4873e-07	4.14326	0.00367452
OA_J473521_075723	177.5	196	159	9.25594e-06	8.55314e-06	4	2	1.77327e-07	1.05959e-07	8.90454e-06	1.41643e-07	5.97421	0.00162072
OA_J473521_075724	122	134	110	6.32804e-06	5.91727e-06	1	0	4.43318e-08	5.38e-08	6.12266e-06	4.90659e-08	6.96329	0.00114218
OA_J473521_075725	169	180	158	8.50035e-06	8.49935e-06	4	0	1.77327e-07	5.38e-08	8.49985e-06	1.15564e-07	6.20068	5.42656e-05
OA_J473521_075726	124.5	133	116	6.28081e-06	6.24003e-06	3	2	1.32995e-07	1.05959e-07	6.26042e-06	1.19477e-07	5.71145	1.58699e-05
OA_J473521_075727	32.5	32	33	1.51117e-06	1.77518e-06	0	0	4.8e-08	5.38e-08	1.64318e-06	5.09e-08	5.01268	0.00680617
OA_J473521_075728	51.5	52	51	2.45566e-06	2.74346e-06	3	2	1.32995e-07	1.05959e-07	2.59956e-06	1.19477e-07	4.44346	0.00337909
OA_J473521_075729	132	142	122	6.70583e-06	6.56279e-06	2	1	8.86636e-08	5.29794e-08	6.63431e-06	7.08215e-08	6.54962	0.000126103
OA_J473521_075730	704	775	633	3.65987e-05	3.40512e-05	15	17	6.64977e-07	9.0065e-07	3.5325e-05	7.82813e-07	5.49588	0.00136861
OA_J473521_075731	68.5	73	64	3.44736e-06	3.44278e-06	0	0	4.8e-08	5.38e-08	3.44507e-06	5.09e-08	6.08072	1.18521e-06
OA_J473521_075732	33	37	29	1.74729e-06	1.56001e-06	2	0	8.86636e-08	5.38e-08	1.65365e-06	7.12318e-08	4.53699	0.00360349
OA_J473521_075733	94	99	89	4.67519e-06	4.78761e-06	0	0	4.8e-08	5.38e-08	4.7314e-06	5.09e-08	6.53846	0.000144578
OA_J473521_075734	386	441	331	2.08259e-05	1.78056e-05	1	1	4.43318e-08	5.29794e-08	1.93157e-05	4.86556e-08	8.63296	0.0060874
OA_J473521_075735	166	180	152	8.50035e-06	8.17659e-06	1	0	4.43318e-08	5.38e-08	8.33847e-06	4.90659e-08	7.40892	0.000381472
OA_J473521_075736	24.5	28	21	1.32228e-06	1.12966e-06	4	1	1.77327e-07	5.29794e-08	1.22597e-06	1.15153e-07	3.4123	0.0104828
OA_J473521_075737	91	99	83	4.67519e-06	4.46485e-06	45	34	1.99493e-06	1.8013e-06	4.57002e-06	1.89812e-06	1.26763	0.00285003
OA_J473521_075738	56	66	46	3.1168e-06	2.47449e-06	0	0	4.8e-08	5.38e-08	2.79564e-06	5.09e-08	5.77937	0.0134169
OA_J473521_075739	133	138	128	6.51694e-06	6.88555e-06	3	0	1.32995e-07	5.38e-08	6.70124e-06	9.33975e-08	6.1649	0.000812872
OA_J473521_075740	308.5	326	291	1.53951e-05	1.56539e-05	131	101	5.80747e-06	5.35092e-06	1.55245e-05	5.5792e-06	1.47642	0.000695406
OA_J473521_075741	116.5	118	115	5.57245e-06	6.18624e-06	4	1	1.77327e-07	5.29794e-08	5.87935e-06	1.15153e-07	5.67403	0.00293802
OA_J473521_075742	23.5	26	21	1.22783e-06	1.12966e-06	2	1	8.86636e-08	5.29794e-08	1.17875e-06	7.08215e-08	4.05692	0.00221477
OA_J473521_075743	206	218	194	1.02949e-05	1.04359e-05	1	0	4.43318e-08	5.38e-08	1.03654e-05	4.90659e-08	7.72284	4.69084e-05
OA_J473521_075744	341.5	371	312	1.75202e-05	1.67835e-05	11	6	4.8765e-07	3.17876e-07	1.71518e-05	4.02763e-07	5.41229	0.000508956
OA_J473521_075745	120	134	106	6.32804e-06	5.7021e-06	1	0	4.43318e-08	5.38e-08	6.01507e-06	4.90659e-08	6.93772	0.00274125
OA_J473521_075746	244	255	233	1.20422e-05	1.25339e-05	0	0	4.8e-08	5.38e-08	1.22881e-05	5.09e-08	7.91537	0.000403439
OA_J473521_075747	181.5	204	159	9.63373e-06	8.55314e-06	4	5	1.77327e-07	2.64897e-07	9.09343e-06	2.21112e-07	5.36198	0.00371199
OA_J473521_075748	196.5	212	181	1.00115e-05	9.7366e-06	3	3	1.32995e-07	1.58938e-07	9.87405e-06	1.45966e-07	6.07993	0.000201351
OA_J473521_075749	127	148	106	6.98918e-06	5.7021e-06	1	3	4.43318e-08	1.58938e-07	6.34564e-06	1.01635e-07	5.9643	0.0105377
OA_J473521_075750	200	214	186	1.0106e-05	1.00056e-05	1	0	4.43318e-08	5.38e-08	1.00558e-05	4.90659e-08	7.67909	2.53893e-05
OA_J473521_075751	55.5	59	52	2.78623e-06	2.79725e-06	0	0	4.8e-08	5.38e-08	2.79174e-06	5.09e-08	5.77736	5.16091e-06
OA_J473521_075752	177.5	182	173	8.5948e-06	9.30625e-06	2	3	8.86636e-08	1.58938e-07	8.95053e-06	1.23801e-07	6.17588	0.00163599
OA_J473521_075753	128	126	130	5.95025e-06	6.99314e-06	16	9	7.09309e-07	4.76815e-07	6.4717e-06	5.93062e-07	3.44789	0.0081581
OA_J473521_075755	202.5	234	171	1.10505e-05	9.19867e-06	3	3	1.32995e-07	1.58938e-07	1.01246e-05	1.45966e-07	6.11608	0.00850199
OA_J473521_075756	209.5	214	205	1.0106e-05	1.10276e-05	7	8	3.10323e-07	4.23835e-07	1.05668e-05	3.67079e-07	4.8473	0.00206557
OA_J473521_075757	37.5	40	35	1.88897e-06	1.88277e-06	2	0	8.86636e-08	5.38e-08	1.88587e-06	7.12318e-08	4.72656	9.51841e-05
OA_J473521_075758	224	254	194	1.19949e-05	1.04359e-05	3	1	1.32995e-07	5.29794e-08	1.12154e-05	9.29872e-08	6.91423	0.00488858
OA_J473521_075759	47.5	55	40	2.59733e-06	2.15173e-06	3	0	1.32995e-07	5.38e-08	2.37453e-06	9.33975e-08	4.66811	0.00969798
OA_J473521_075760	36	42	30	1.98342e-06	1.6138e-06	6	3	2.65991e-07	1.58938e-07	1.79861e-06	2.12465e-07	3.08159	0.0143976
OA_J473521_075761	160	179	141	8.45313e-06	7.58486e-06	21	27	9.30968e-07	1.43044e-06	8.019e-06	1.1807e-06	2.76377	0.00532141
OA_J473521_075762	93	99	87	4.67519e-06	4.68002e-06	2	0	8.86636e-08	5.38e-08	4.6776e-06	7.12318e-08	6.0371	1.45953e-05
OA_J473521_075763	132	145	119	6.8475e-06	6.40141e-06	4	1	1.77327e-07	5.29794e-08	6.62446e-06	1.15153e-07	5.84618	0.00126297
OA_J473521_075764	98	113	83	5.33633e-06	4.46485e-06	1	0	4.43318e-08	5.38e-08	4.90059e-06	4.90659e-08	6.64209	0.00797136
OA_J473521_075765	108.5	110	107	5.19466e-06	5.75589e-06	5	1	2.21659e-07	5.29794e-08	5.47527e-06	1.37319e-07	5.31733	0.00299967
OA_J473521_075766	82.5	94	71	4.43907e-06	3.81933e-06	0	1	4.8e-08	5.29794e-08	4.1292e-06	5.04897e-08	6.35373	0.0057227
OA_J473521_075767	212.5	221	204	1.04365e-05	1.09738e-05	2	0	8.86636e-08	5.38e-08	1.07052e-05	7.12318e-08	7.23157	0.000640316
OA_J473521_075768	80	84	76	3.96683e-06	4.0883e-06	0	0	4.8e-08	5.38e-08	4.02757e-06	5.09e-08	6.3061	0.00023371
OA_J473521_075769	106.5	113	100	5.33633e-06	5.37934e-06	1	0	4.43318e-08	5.38e-08	5.35783e-06	4.90659e-08	6.77079	1.72041e-05
OA_J473521_075770	61	69	53	3.25847e-06	2.85105e-06	1	0	4.43318e-08	5.38e-08	3.05476e-06	4.90659e-08	5.96019	0.00456445
OA_J473521_075771	22	21	23	9.91708e-07	1.23725e-06	0	0	4.8e-08	5.38e-08	1.11448e-06	5.09e-08	4.45256	0.0130711
OA_J473521_075772	208.5	233	184	1.10032e-05	9.89798e-06	2	0	8.86636e-08	5.38e-08	1.04506e-05	7.12318e-08	7.19685	0.00282543
OA_J473521_075773	47.5	55	40	2.59733e-06	2.15173e-06	2	1	8.86636e-08	5.29794e-08	2.37453e-06	7.08215e-08	5.06731	0.00928264
OA_J473521_075774	121.5	138	105	6.51694e-06	5.6483e-06	2	0	8.86636e-08	5.38e-08	6.08262e-06	7.12318e-08	6.41603	0.00518775
OA_J473521_075775	100.5	97	104	4.58074e-06	5.59451e-06	0	0	4.8e-08	5.38e-08	5.08763e-06	5.09e-08	6.64318	0.00997698
OA_J473521_075776	61	72	50	3.40014e-06	2.68967e-06	3	0	1.32995e-07	5.38e-08	3.0449e-06	9.33975e-08	5.02687	0.0143509
OA_J473521_075777	170.5	194	147	9.16149e-06	7.90762e-06	2	5	8.86636e-08	2.64897e-07	8.53455e-06	1.7678e-07	5.59329	0.00568907
OA_J473521_075778	188	195	181	9.20871e-06	9.7366e-06	1	2	4.43318e-08	1.05959e-07	9.47265e-06	7.51454e-08	6.97794	0.000798656
OA_J473521_075779	29.5	26	33	1.22783e-06	1.77518e-06	0	0	4.8e-08	5.38e-08	1.5015e-06	5.09e-08	4.8826	0.033803
OA_J473521_075780	53	56	50	2.64455e-06	2.68967e-06	2	0	8.86636e-08	5.38e-08	2.66711e-06	7.12318e-08	5.22661	0.0001206
OA_J473521_075781	21	24	18	1.13338e-06	9.68281e-07	0	0	4.8e-08	5.38e-08	1.05083e-06	5.09e-08	4.36772	0.00675472
OA_J473521_075782	225.5	246	205	1.16171e-05	1.10276e-05	7	3	3.10323e-07	1.58938e-07	1.13223e-05	2.3463e-07	5.59264	0.000752434
OA_J473521_075783	170	172	168	8.12256e-06	9.03728e-06	1	1	4.43318e-08	5.29794e-08	8.57992e-06	4.86556e-08	7.46221	0.00286194
OA_J473521_075784	76.5	86	67	4.06128e-06	3.60416e-06	3	1	1.32995e-07	5.29794e-08	3.83272e-06	9.29872e-08	5.36519	0.00382761
OA_J473521_075785	218.5	242	195	1.14282e-05	1.04897e-05	0	0	4.8e-08	5.38e-08	1.0959e-05	5.09e-08	7.75023	0.00184556
OA_J473521_075786	77	79	75	3.73071e-06	4.0345e-06	2	0	8.86636e-08	5.38e-08	3.88261e-06	7.12318e-08	5.76836	0.00160531
OA_J473521_075787	53.5	61	46	2.88067e-06	2.47449e-06	0	0	4.8e-08	5.38e-08	2.67758e-06	5.09e-08	5.71712	0.00592621
OA_J473521_075788	215	245	185	1.15699e-05	9.95177e-06	2	3	8.86636e-08	1.58938e-07	1.07608e-05	1.23801e-07	6.44163	0.0057463
OA_J473521_075789	557	614	500	2.89956e-05	2.68967e-05	11	17	4.8765e-07	9.0065e-07	2.79462e-05	6.9415e-07	5.33126	0.00153682
OA_J473521_075790	33.5	46	21	2.17231e-06	1.12966e-06	0	1	4.8e-08	5.29794e-08	1.65098e-06	5.04897e-08	5.03119	0.0917349
OA_J473521_075791	73	89	57	4.20295e-06	3.06622e-06	1	1	4.43318e-08	5.29794e-08	3.63459e-06	4.86556e-08	6.22304	0.0242145
OA_J473521_075792	234.5	252	217	1.19005e-05	1.16732e-05	0	1	4.8e-08	5.29794e-08	1.17869e-05	5.04897e-08	7.86697	9.38035e-05
OA_J473521_075793	125	135	115	6.37526e-06	6.18624e-06	0	2	4.8e-08	1.05959e-07	6.28075e-06	7.69795e-08	6.35032	0.000253808
OA_J473521_075794	24	18	30	8.50035e-07	1.6138e-06	1	0	4.43318e-08	5.38e-08	1.23192e-06	4.90659e-08	4.65004	0.0903432
OA_J473521_075795	330.5	363	298	1.71424e-05	1.60304e-05	31	20	1.37429e-06	1.05959e-06	1.65864e-05	1.21694e-06	3.76867	0.0014105
OA_J473521_075796	271	306	236	1.44506e-05	1.26952e-05	17	5	7.53641e-07	2.64897e-07	1.35729e-05	5.09269e-07	4.73616	0.00482875
OA_J473521_075797	70	75	65	3.54181e-06	3.49657e-06	0	0	4.8e-08	5.38e-08	3.51919e-06	5.09e-08	6.11143	4.32321e-05
OA_J473521_075798	189.5	209	170	9.86985e-06	9.14487e-06	1	0	4.43318e-08	5.38e-08	9.50736e-06	4.90659e-08	7.59818	0.00146583
OA_J473521_075799	207.5	242	173	1.14282e-05	9.30625e-06	3	0	1.32995e-07	5.38e-08	1.03672e-05	9.33975e-08	6.79443	0.0105114
OA_J473521_075800	262	269	255	1.27033e-05	1.37173e-05	1	0	4.43318e-08	5.38e-08	1.32103e-05	4.90659e-08	8.07273	0.0014808
OA_J473521_075802	49	62	36	2.9279e-06	1.93656e-06	2	1	8.86636e-08	5.29794e-08	2.43223e-06	7.08215e-08	5.10195	0.0413968
OA_J473521_075803	227	246	208	1.16171e-05	1.1189e-05	4	4	1.77327e-07	2.11918e-07	1.1403e-05	1.94622e-07	5.8726	0.000366884
OA_J473521_075804	195.5	206	185	9.72818e-06	9.95177e-06	16	10	7.09309e-07	5.29794e-07	9.83997e-06	6.19552e-07	3.98936	0.000241684
OA_J473521_075805	161	174	148	8.21701e-06	7.96142e-06	0	0	4.8e-08	5.38e-08	8.08921e-06	5.09e-08	7.31219	0.000252788
OA_J473521_075806	128.5	140	117	6.61138e-06	6.29382e-06	11	9	4.8765e-07	4.76815e-07	6.4526e-06	4.82232e-07	3.74208	0.000707349
OA_J473521_075807	232	251	213	1.18533e-05	1.1458e-05	4	3	1.77327e-07	1.58938e-07	1.16557e-05	1.68133e-07	6.11529	0.000296542
OA_J473521_075808	54.5	50	59	2.36121e-06	3.17381e-06	2	2	8.86636e-08	1.05959e-07	2.76751e-06	9.73113e-08	4.82984	0.0223885
OA_J473521_075810	166	183	149	8.64202e-06	8.01521e-06	241	194	1.0684e-05	1.0278e-05	8.32861e-06	1.0481e-05	-0.331628	0.0288029
OA_J473521_075811	136.5	142	131	6.70583e-06	7.04693e-06	0	1	4.8e-08	5.29794e-08	6.87638e-06	5.04897e-08	7.08952	0.000623837
OA_J473521_075812	82	84	80	3.96683e-06	4.30347e-06	1	2	4.43318e-08	1.05959e-07	4.13515e-06	7.51454e-08	5.78211	0.00177165
OA_J473521_075813	164.5	184	145	8.68925e-06	7.80004e-06	9	2	3.98986e-07	1.05959e-07	8.24464e-06	2.52472e-07	5.02926	0.00341321
OA_J473521_075814	281.5	323	240	1.52534e-05	1.29104e-05	10	1	4.43318e-07	5.29794e-08	1.40819e-05	2.48149e-07	5.82649	0.00728996
OA_J473521_075815	24.5	25	24	1.1806e-06	1.29104e-06	0	0	4.8e-08	5.38e-08	1.23582e-06	5.09e-08	4.60166	0.00217068
OA_J473521_075817	188	212	164	1.00115e-05	8.82211e-06	10	9	4.43318e-07	4.76815e-07	9.41681e-06	4.60067e-07	4.35532	0.00438299
OA_J473521_075818	32.5	34	31	1.60562e-06	1.66759e-06	0	1	4.8e-08	5.29794e-08	1.63661e-06	5.04897e-08	5.01857	0.000383865
OA_J473521_075819	200.5	205	196	9.68095e-06	1.05435e-05	1	0	4.43318e-08	5.38e-08	1.01122e-05	4.90659e-08	7.68716	0.00183188
OA_J473521_075820	37	42	32	1.98342e-06	1.72139e-06	0	1	4.8e-08	5.29794e-08	1.85241e-06	5.04897e-08	5.19727	0.00524689
OA_J473521_075821	51	50	52	2.36121e-06	2.79725e-06	3	2	1.32995e-07	1.05959e-07	2.57923e-06	1.19477e-07	4.43214	0.00779427
OA_J473521_075822	20	21	19	9.91708e-07	1.02207e-06	1	0	4.43318e-08	5.38e-08	1.00689e-06	4.90659e-08	4.35904	0.000275521
OA_J473521_075823	155.5	157	154	7.41419e-06	8.28418e-06	4	3	1.77327e-07	1.58938e-07	7.84918e-06	1.68133e-07	5.54487	0.00319328
OA_J473521_075824	116	120	112	5.6669e-06	6.02486e-06	0	1	4.8e-08	5.29794e-08	5.84588e-06	5.04897e-08	6.85529	0.000952592
OA_J473521_075825	486	532	440	2.51233e-05	2.36691e-05	3	3	1.32995e-07	1.58938e-07	2.43962e-05	1.45966e-07	7.38488	0.000898068
OA_J473521_075826	209	224	194	1.05782e-05	1.04359e-05	5	3	2.21659e-07	1.58938e-07	1.0507e-05	1.90299e-07	5.78695	5.67977e-05
OA_J473521_075827	217.5	238	197	1.12394e-05	1.05973e-05	5	8	2.21659e-07	4.23835e-07	1.09184e-05	3.22747e-07	5.08021	0.00100761
OA_J473521_075828	155.5	165	146	7.79199e-06	7.85383e-06	10	11	4.43318e-07	5.82774e-07	7.82291e-06	5.13046e-07	3.93055	0.000108865
OA_J473521_075829	75	79	71	3.73071e-06	3.81933e-06	0	0	4.8e-08	5.38e-08	3.77502e-06	5.09e-08	6.21267	0.000142141
OA_J473521_075830	165.5	171	160	8.07533e-06	8.60694e-06	0	1	4.8e-08	5.29794e-08	8.34113e-06	5.04897e-08	7.36811	0.0010264
OA_J473521_075831	194	212	176	1.00115e-05	9.46763e-06	5	4	2.21659e-07	2.11918e-07	9.73956e-06	2.16789e-07	5.4895	0.000814726
OA_J473521_075832	260	269	251	1.27033e-05	1.35021e-05	2	0	8.86636e-08	5.38e-08	1.31027e-05	7.12318e-08	7.52313	0.000939817
OA_J473521_075833	220	250	190	1.1806e-05	1.02207e-05	5	1	2.21659e-07	5.29794e-08	1.10134e-05	1.37319e-07	6.32558	0.0053288
OA_J473521_075834	43	46	40	2.17231e-06	2.15173e-06	8	20	3.54655e-07	1.05959e-06	2.16202e-06	7.07122e-07	1.61235	0.0540251
OA_J473521_075835	243.5	290	197	1.3695e-05	1.05973e-05	9	6	3.98986e-07	3.17876e-07	1.21461e-05	3.58431e-07	5.08266	0.0168413
OA_J473521_075836	151	165	137	7.79199e-06	7.36969e-06	0	2	4.8e-08	1.05959e-07	7.58084e-06	7.69795e-08	6.62174	0.000805735
OA_J473521_075837	230.5	246	215	1.16171e-05	1.15656e-05	0	2	4.8e-08	1.05959e-07	1.15913e-05	7.69795e-08	7.23436	1.13353e-05
OA_J473521_075838	91.5	90	93	4.25018e-06	5.00278e-06	0	3	4.8e-08	1.58938e-07	4.62648e-06	1.03469e-07	5.48264	0.00699796
OA_J473521_075839	34.5	34	35	1.60562e-06	1.88277e-06	1	3	4.43318e-08	1.58938e-07	1.7442e-06	1.01635e-07	4.10109	0.00823179
OA_J473521_075840	148.5	151	146	7.13085e-06	7.85383e-06	6	4	2.65991e-07	2.11918e-07	7.49234e-06	2.38954e-07	4.97061	0.00248834
OA_J473521_075841	162	166	158	7.83921e-06	8.49935e-06	10	7	4.43318e-07	3.70856e-07	8.16928e-06	4.07087e-07	4.3268	0.00182497
OA_J473521_075842	219.5	236	203	1.11449e-05	1.09201e-05	2	4	8.86636e-08	2.11918e-07	1.10325e-05	1.50291e-07	6.19786	0.000138726
OA_J473521_075843	54.5	62	47	2.9279e-06	2.52829e-06	1	0	4.43318e-08	5.38e-08	2.72809e-06	4.90659e-08	5.79703	0.00551943
OA_J473521_075844	602.5	663	542	3.13096e-05	2.9156e-05	27	14	1.19696e-06	7.41712e-07	3.02328e-05	9.69336e-07	4.96297	0.00141151
OA_J473521_075845	81	80	82	3.77793e-06	4.41106e-06	3	1	1.32995e-07	5.29794e-08	4.0945e-06	9.29872e-08	5.46051	0.00629857
OA_J473521_075846	53.5	60	47	2.83345e-06	2.52829e-06	0	0	4.8e-08	5.38e-08	2.68087e-06	5.09e-08	5.71889	0.00335015
OA_J473521_075847	181.5	190	173	8.97259e-06	9.30625e-06	7	5	3.10323e-07	2.64897e-07	9.13942e-06	2.8761e-07	4.98992	0.000361597
OA_J473521_075848	149.5	152	147	7.17807e-06	7.90762e-06	1	1	4.43318e-08	5.29794e-08	7.54284e-06	4.86556e-08	7.27636	0.00236114
OA_J473521_075849	159.5	185	134	8.73647e-06	7.20831e-06	0	2	4.8e-08	1.05959e-07	7.97239e-06	7.69795e-08	6.69439	0.009249
OA_J473521_075850	574	608	540	2.87123e-05	2.90484e-05	28	17	1.24129e-06	9.0065e-07	2.88803e-05	1.07097e-06	4.7531	7.40189e-05
OA_J473521_075851	120	127	113	5.99747e-06	6.07865e-06	2	3	8.86636e-08	1.58938e-07	6.03806e-06	1.23801e-07	5.60799	8.23883e-05
OA_J473521_075852	56	63	49	2.97512e-06	2.63587e-06	1	1	4.43318e-08	5.29794e-08	2.8055e-06	4.86556e-08	5.84951	0.00376686
OA_J473521_075853	228.5	238	219	1.12394e-05	1.17807e-05	2	1	8.86636e-08	5.29794e-08	1.15101e-05	7.08215e-08	7.34449	0.000561746
OA_J473521_075854	133	151	115	7.13085e-06	6.18624e-06	2	0	8.86636e-08	5.38e-08	6.65855e-06	7.12318e-08	6.54654	0.00510836
OA_J473521_075855	119.5	126	113	5.95025e-06	6.07865e-06	50	40	2.21659e-06	2.11918e-06	6.01445e-06	2.16788e-06	1.47214	0.000438599
OA_J473521_075857	157.5	170	145	8.02811e-06	7.80004e-06	1	3	4.43318e-08	1.58938e-07	7.91407e-06	1.01635e-07	6.28295	0.000266754
OA_J473521_075858	75.5	75	76	3.54181e-06	4.0883e-06	1	1	4.43318e-08	5.29794e-08	3.81506e-06	4.86556e-08	6.29295	0.00522333
OA_J473521_075860	176	194	158	9.16149e-06	8.49935e-06	16	18	7.09309e-07	9.53629e-07	8.83042e-06	8.31469e-07	3.40875	0.00194063
OA_J473521_075861	180.5	193	168	9.11426e-06	9.03728e-06	12	8	5.31982e-07	4.23835e-07	9.07577e-06	4.77909e-07	4.24721	5.95893e-05
OA_J473521_075862	177	199	155	9.39761e-06	8.33797e-06	3	4	1.32995e-07	2.11918e-07	8.86779e-06	1.72457e-07	5.68427	0.00371247
OA_J473521_075863	367	411	323	1.94091e-05	1.73753e-05	9	1	3.98986e-07	5.29794e-08	1.83922e-05	2.25983e-07	6.34674	0.00320867
OA_J473521_075864	188.5	205	172	9.68095e-06	9.25246e-06	18	12	7.97973e-07	6.35753e-07	9.4667e-06	7.16863e-07	3.72309	0.000684771
OA_J473521_075865	55.5	59	52	2.78623e-06	2.79725e-06	1	2	4.43318e-08	1.05959e-07	2.79174e-06	7.51454e-08	5.21534	0.000132745
OA_J473521_075866	139.5	163	116	7.69754e-06	6.24003e-06	18	7	7.97973e-07	3.70856e-07	6.96878e-06	5.84415e-07	3.57584	0.013855
OA_J473521_075867	559.5	615	504	2.90429e-05	2.71119e-05	6	8	2.65991e-07	4.23835e-07	2.80774e-05	3.44913e-07	6.34703	0.00121794
OA_J473521_075868	108.5	98	119	4.62797e-06	6.40141e-06	3	2	1.32995e-07	1.05959e-07	5.51469e-06	1.19477e-07	5.52847	0.0259703
OA_J473521_075869	63	72	54	3.40014e-06	2.90484e-06	3	1	1.32995e-07	5.29794e-08	3.15249e-06	9.29872e-08	5.08332	0.00665597
OA_J473521_075870	38.5	39	38	1.84174e-06	2.04415e-06	0	0	4.8e-08	5.38e-08	1.94295e-06	5.09e-08	5.25444	0.00285126
OA_J473521_075871	109.5	105	114	4.95854e-06	6.13244e-06	2	0	8.86636e-08	5.38e-08	5.54549e-06	7.12318e-08	6.28265	0.0113114
OA_J473521_075872	96.5	103	90	4.86409e-06	4.8414e-06	0	1	4.8e-08	5.29794e-08	4.85274e-06	5.04897e-08	6.58667	5.84982e-06
OA_J473521_075873	298.5	332	265	1.56784e-05	1.42552e-05	11	3	4.8765e-07	1.58938e-07	1.49668e-05	3.23294e-07	5.53278	0.0024782
OA_J473521_075874	149	156	142	7.36697e-06	7.63866e-06	1	1	4.43318e-08	5.29794e-08	7.50282e-06	4.86556e-08	7.26868	0.000332287
OA_J473521_075875	95	98	92	4.62797e-06	4.94899e-06	3	2	1.32995e-07	1.05959e-07	4.78848e-06	1.19477e-07	5.32476	0.00118809
OA_J473521_075876	183.5	190	177	8.97259e-06	9.52143e-06	9	3	3.98986e-07	1.58938e-07	9.24701e-06	2.78962e-07	5.05085	0.0011136
OA_J473521_075877	59	60	58	2.83345e-06	3.12002e-06	0	0	4.8e-08	5.38e-08	2.97673e-06	5.09e-08	5.86992	0.00239067
OA_J473521_075878	40	36	44	1.70007e-06	2.36691e-06	2	1	8.86636e-08	5.29794e-08	2.03349e-06	7.08215e-08	4.84363	0.0277434
OA_J473521_075880	127.5	134	121	6.32804e-06	6.509e-06	4	4	1.77327e-07	2.11918e-07	6.41852e-06	1.94622e-07	5.04349	0.00021899
OA_J473521_075881	29.5	35	24	1.65285e-06	1.29104e-06	0	0	4.8e-08	5.38e-08	1.47195e-06	5.09e-08	4.85391	0.0158267
OA_J473521_075882	32	34	30	1.60562e-06	1.6138e-06	2	0	8.86636e-08	5.38e-08	1.60971e-06	7.12318e-08	4.49814	0.000135421
OA_J473521_075883	120	135	105	6.37526e-06	5.6483e-06	4	2	1.77327e-07	1.05959e-07	6.01178e-06	1.41643e-07	5.40746	0.00384873
OA_J473521_075884	77	79	75	3.73071e-06	4.0345e-06	0	1	4.8e-08	5.29794e-08	3.88261e-06	5.04897e-08	6.26489	0.00156785
OA_J473521_075885	56.5	67	46	3.16402e-06	2.47449e-06	1	0	4.43318e-08	5.38e-08	2.81925e-06	4.90659e-08	5.84445	0.0151411
OA_J473521_075886	163	171	155	8.07533e-06	8.33797e-06	7	5	3.10323e-07	2.64897e-07	8.20665e-06	2.8761e-07	4.83461	0.000283096
OA_J473521_075887	56	61	51	2.88067e-06	2.74346e-06	0	0	4.8e-08	5.38e-08	2.81206e-06	5.09e-08	5.78782	0.000617873
OA_J473521_075888	133	146	120	6.89473e-06	6.4552e-06	1	1	4.43318e-08	5.29794e-08	6.67496e-06	4.86556e-08	7.10001	0.00109856
OA_J473521_075889	147.5	155	140	7.31975e-06	7.53107e-06	1	0	4.43318e-08	5.38e-08	7.42541e-06	4.90659e-08	7.24161	0.00020553
OA_J473521_075890	123.5	138	109	6.51694e-06	5.86348e-06	2	2	8.86636e-08	1.05959e-07	6.19021e-06	9.73113e-08	5.99124	0.00286526
OA_J473521_075891	176.5	186	167	8.7837e-06	8.98349e-06	0	0	4.8e-08	5.38e-08	8.8836e-06	5.09e-08	7.44733	0.000127992
OA_J473521_075892	270.5	300	241	1.41673e-05	1.29642e-05	3	1	1.32995e-07	5.29794e-08	1.35658e-05	9.29872e-08	7.18872	0.00199639
OA_J473521_075893	116	113	119	5.33633e-06	6.40141e-06	4	1	1.77327e-07	5.29794e-08	5.86887e-06	1.15153e-07	5.67146	0.00857186
OA_J473521_075894	147	154	140	7.27252e-06	7.53107e-06	4	3	1.77327e-07	1.58938e-07	7.4018e-06	1.68133e-07	5.4602	0.000320845
OA_J473521_075895	317.5	346	289	1.63396e-05	1.55463e-05	5	3	2.21659e-07	1.58938e-07	1.59429e-05	1.90299e-07	6.38851	0.00063738
OA_J473521_075896	97	92	102	4.34462e-06	5.48692e-06	2	1	8.86636e-08	5.29794e-08	4.91577e-06	7.08215e-08	6.11709	0.0136269
OA_J473521_075897	309.5	343	276	1.61979e-05	1.4847e-05	0	1	4.8e-08	5.29794e-08	1.55224e-05	5.04897e-08	8.26415	0.00190048
OA_J473521_075898	98.5	106	91	5.00576e-06	4.8952e-06	1	1	4.43318e-08	5.29794e-08	4.95048e-06	4.86556e-08	6.66882	0.000127934
OA_J473521_075899	98	110	86	5.19466e-06	4.62623e-06	2	1	8.86636e-08	5.29794e-08	4.91045e-06	7.08215e-08	6.11552	0.00344453
OA_J473521_075900	30	27	33	1.27505e-06	1.77518e-06	0	2	4.8e-08	1.05959e-07	1.52512e-06	7.69795e-08	4.3083	0.0289148
OA_J473521_075901	143	171	115	8.07533e-06	6.18624e-06	2	1	8.86636e-08	5.29794e-08	7.13079e-06	7.08215e-08	6.65373	0.0174389
OA_J473521_075902	23	27	19	1.27505e-06	1.02207e-06	0	0	4.8e-08	5.38e-08	1.14856e-06	5.09e-08	4.49602	0.0130273
OA_J473521_075903	358.5	383	334	1.80869e-05	1.7967e-05	16	8	7.09309e-07	4.23835e-07	1.80269e-05	5.66572e-07	4.99175	7.86087e-05
OA_J473521_075904	40.5	44	37	2.07786e-06	1.99035e-06	0	0	4.8e-08	5.38e-08	2.03411e-06	5.09e-08	5.32058	0.000488546
OA_J473521_075905	222.5	250	195	1.1806e-05	1.04897e-05	1	0	4.43318e-08	5.38e-08	1.11479e-05	4.90659e-08	7.82783	0.00349815
OA_J473521_075906	29.5	28	31	1.32228e-06	1.66759e-06	0	0	4.8e-08	5.38e-08	1.49493e-06	5.09e-08	4.87627	0.0140001
OA_J473521_075907	159.5	167	152	7.88644e-06	8.17659e-06	3	0	1.32995e-07	5.38e-08	8.03152e-06	9.33975e-08	6.42614	0.000358693
OA_J473521_075908	95	108	82	5.10021e-06	4.41106e-06	2	3	8.86636e-08	1.58938e-07	4.75563e-06	1.23801e-07	5.26355	0.00554536
OA_J473521_075909	61	59	63	2.78623e-06	3.38898e-06	3	0	1.32995e-07	5.38e-08	3.08761e-06	9.33975e-08	5.04696	0.0101492
OA_J473521_075910	240	246	234	1.16171e-05	1.25876e-05	0	1	4.8e-08	5.29794e-08	1.21023e-05	5.04897e-08	7.90508	0.00161726
OA_J473521_075911	242.5	278	207	1.31283e-05	1.11352e-05	10	3	4.43318e-07	1.58938e-07	1.21317e-05	3.01128e-07	5.33227	0.00716226
OA_J473521_075912	79	85	73	4.01405e-06	3.92692e-06	0	0	4.8e-08	5.38e-08	3.97049e-06	5.09e-08	6.28551	0.000124061
OA_J473521_075913	162.5	182	143	8.5948e-06	7.69245e-06	2	0	8.86636e-08	5.38e-08	8.14362e-06	7.12318e-08	6.83701	0.00311387
OA_J473521_075914	240.5	263	218	1.242e-05	1.1727e-05	12	0	5.31982e-07	5.38e-08	1.20735e-05	2.92891e-07	5.36534	0.00127457
OA_J473521_075915	173	193	153	9.11426e-06	8.23038e-06	0	1	4.8e-08	5.29794e-08	8.67232e-06	5.04897e-08	7.42429	0.00261718
OA_J473521_075917	143.5	156	131	7.36697e-06	7.04693e-06	1	0	4.43318e-08	5.38e-08	7.20695e-06	4.90659e-08	7.19852	0.000499843
OA_J473521_075918	145.5	163	128	7.69754e-06	6.88555e-06	5	2	2.21659e-07	1.05959e-07	7.29154e-06	1.63809e-07	5.47614	0.00329395
OA_J473521_075919	35	37	33	1.74729e-06	1.77518e-06	0	0	4.8e-08	5.38e-08	1.76124e-06	5.09e-08	5.11278	6.93453e-05
OA_J473521_075920	127	138	116	6.51694e-06	6.24003e-06	3	0	1.32995e-07	5.38e-08	6.37848e-06	9.33975e-08	6.09369	0.000524562
OA_J473521_075921	46	51	41	2.40843e-06	2.20553e-06	2	0	8.86636e-08	5.38e-08	2.30698e-06	7.12318e-08	5.01734	0.00211308
OA_J473521_075923	78.5	84	73	3.96683e-06	3.92692e-06	0	0	4.8e-08	5.38e-08	3.94688e-06	5.09e-08	6.2769	2.67874e-05
OA_J473521_075924	74	80	68	3.77793e-06	3.65795e-06	3	1	1.32995e-07	5.29794e-08	3.71794e-06	9.29872e-08	5.32133	0.000395451
OA_J473521_075925	263.5	267	260	1.26089e-05	1.39863e-05	2	3	8.86636e-08	1.58938e-07	1.32976e-05	1.23801e-07	6.747	0.00272889
OA_J473521_075926	266	301	231	1.42145e-05	1.24263e-05	4	3	1.77327e-07	1.58938e-07	1.33204e-05	1.68133e-07	6.30789	0.00459006
OA_J473521_075927	54.5	57	52	2.69178e-06	2.79725e-06	0	0	4.8e-08	5.38e-08	2.74451e-06	5.09e-08	5.75274	0.000384227
OA_J473521_075928	269.5	299	240	1.412e-05	1.29104e-05	3	1	1.32995e-07	5.29794e-08	1.35152e-05	9.29872e-08	7.18334	0.00203304
OA_J473521_075929	170	173	167	8.16978e-06	8.98349e-06	2	2	8.86636e-08	1.05959e-07	8.57664e-06	9.73113e-08	6.46166	0.00229539
OA_J473521_075930	201.5	207	196	9.7754e-06	1.05435e-05	20	12	8.86636e-07	6.35753e-07	1.01594e-05	7.61194e-07	3.73841	0.00184291
OA_J473521_075931	328	366	290	1.7284e-05	1.56001e-05	7	4	3.10323e-07	2.11918e-07	1.6442e-05	2.61121e-07	5.97653	0.00270571
OA_J473521_075932	184.5	218	151	1.02949e-05	8.1228e-06	11	5	4.8765e-07	2.64897e-07	9.20885e-06	3.76274e-07	4.61317	0.0149366
OA_J473521_075933	159	174	144	8.21701e-06	7.74624e-06	3	2	1.32995e-07	1.05959e-07	7.98163e-06	1.19477e-07	6.06188	0.00089809
OA_J473521_075934	56.5	55	58	2.59733e-06	3.12002e-06	0	1	4.8e-08	5.29794e-08	2.85868e-06	5.04897e-08	5.82321	0.00855102
OA_J473521_075935	226	235	217	1.10977e-05	1.16732e-05	7	5	3.10323e-07	2.64897e-07	1.13855e-05	2.8761e-07	5.30693	0.000675788
OA_J473521_075936	170.5	182	159	8.5948e-06	8.55314e-06	6	5	2.65991e-07	2.64897e-07	8.57397e-06	2.65444e-07	5.01348	6.28964e-06
OA_J473521_075937	122.5	120	125	5.6669e-06	6.72417e-06	1	1	4.43318e-08	5.29794e-08	6.19554e-06	4.86556e-08	6.99248	0.00731552
OA_J473521_075938	201	220	182	1.03893e-05	9.79039e-06	0	0	4.8e-08	5.38e-08	1.00898e-05	5.09e-08	7.63102	0.000888686
OA_J473521_075939	125.5	135	116	6.37526e-06	6.24003e-06	2	0	8.86636e-08	5.38e-08	6.30765e-06	7.12318e-08	6.46844	0.000125338
OA_J473521_075940	145	160	130	7.55587e-06	6.99314e-06	1	4	4.43318e-08	2.11918e-07	7.2745e-06	1.28125e-07	5.82723	0.00168335
OA_J473521_075941	28	39	17	1.84174e-06	9.14487e-07	2	0	8.86636e-08	5.38e-08	1.37811e-06	7.12318e-08	4.27403	0.10631
OA_J473521_075942	106.5	113	100	5.33633e-06	5.37934e-06	0	1	4.8e-08	5.29794e-08	5.35783e-06	5.04897e-08	6.72952	1.66378e-05
OA_J473521_075943	124	136	112	6.42249e-06	6.02486e-06	4	1	1.77327e-07	5.29794e-08	6.22368e-06	1.15153e-07	5.75614	0.00116089
OA_J473521_075944	290	310	270	1.46395e-05	1.45242e-05	13	6	5.76314e-07	3.17876e-07	1.45818e-05	4.47095e-07	5.02745	0.000100195
OA_J473521_075945	294.5	321	268	1.5159e-05	1.44166e-05	17	16	7.53641e-07	8.47671e-07	1.47878e-05	8.00656e-07	4.20708	0.000714831
OA_J473521_075946	40.5	47	34	2.21954e-06	1.82897e-06	1	2	4.43318e-08	1.05959e-07	2.02426e-06	7.51454e-08	4.75156	0.0101322
OA_J473521_075947	50.5	65	36	3.06957e-06	1.93656e-06	22	19	9.753e-07	1.00661e-06	2.50306e-06	9.90955e-07	1.3368	0.116438
OA_J473521_075948	37	42	32	1.98342e-06	1.72139e-06	2	0	8.86636e-08	5.38e-08	1.85241e-06	7.12318e-08	4.70073	0.00546112
OA_J473521_075949	126.5	140	113	6.61138e-06	6.07865e-06	0	1	4.8e-08	5.29794e-08	6.34502e-06	5.04897e-08	6.97349	0.00178608
OA_J473521_075950	20	23	17	1.08616e-06	9.14487e-07	0	0	4.8e-08	5.38e-08	1.00032e-06	5.09e-08	4.29666	0.00808404
OA_J473521_075951	126.5	134	119	6.32804e-06	6.40141e-06	3	0	1.32995e-07	5.38e-08	6.36473e-06	9.33975e-08	6.09057	7.40773e-05
OA_J473521_075952	68.5	70	67	3.30569e-06	3.60416e-06	0	0	4.8e-08	5.38e-08	3.45492e-06	5.09e-08	6.08484	0.00191721
OA_J473521_075953	153	149	157	7.0364e-06	8.44556e-06	1	1	4.43318e-08	5.29794e-08	7.74098e-06	4.86556e-08	7.31377	0.00828586
OA_J473521_075955	40.5	44	37	2.07786e-06	1.99035e-06	2	3	8.86636e-08	1.58938e-07	2.03411e-06	1.23801e-07	4.0383	0.000861832
OA_J473521_075956	136	146	126	6.89473e-06	6.77796e-06	2	1	8.86636e-08	5.29794e-08	6.83634e-06	7.08215e-08	6.59289	8.14181e-05
OA_J473521_075957	124.5	128	121	6.04469e-06	6.509e-06	5	0	2.21659e-07	5.38e-08	6.27685e-06	1.3773e-07	5.51013	0.00161302
OA_J473521_075958	354.5	389	320	1.83702e-05	1.72139e-05	7	9	3.10323e-07	4.76815e-07	1.7792e-05	3.93569e-07	5.49847	0.00112522
OA_J473521_075959	90.5	104	77	4.91131e-06	4.14209e-06	0	0	4.8e-08	5.38e-08	4.5267e-06	5.09e-08	6.47465	0.00730375
OA_J473521_075960	234.5	253	216	1.19477e-05	1.16194e-05	0	1	4.8e-08	5.29794e-08	1.17836e-05	5.04897e-08	7.86657	0.000195718
OA_J473521_075961	61.5	62	61	2.9279e-06	3.2814e-06	0	0	4.8e-08	5.38e-08	3.10465e-06	5.09e-08	5.93062	0.00333421
OA_J473521_075962	276.5	305	248	1.44034e-05	1.33408e-05	8	11	3.54655e-07	5.82774e-07	1.38721e-05	4.68714e-07	4.88733	0.00163964
OA_J473521_075963	22	26	18	1.22783e-06	9.68281e-07	0	0	4.8e-08	5.38e-08	1.09806e-06	5.09e-08	4.43114	0.0150211
OA_J473521_075964	130.5	152	109	7.17807e-06	5.86348e-06	3	1	1.32995e-07	5.29794e-08	6.52078e-06	9.29872e-08	6.13187	0.0103331
OA_J473521_075965	96	105	87	4.95854e-06	4.68002e-06	3	0	1.32995e-07	5.38e-08	4.81928e-06	9.33975e-08	5.68929	0.00093722
OA_J473521_075966	78	85	71	4.01405e-06	3.81933e-06	0	1	4.8e-08	5.29794e-08	3.91669e-06	5.04897e-08	6.2775	0.000633962
OA_J473521_075967	156	177	135	8.35868e-06	7.2621e-06	4	2	1.77327e-07	1.05959e-07	7.81039e-06	1.41643e-07	5.78506	0.00509424
OA_J473521_075969	77.5	76	79	3.58904e-06	4.24968e-06	0	0	4.8e-08	5.38e-08	3.91936e-06	5.09e-08	6.26681	0.00721287
OA_J473521_075970	112	110	114	5.19466e-06	6.13244e-06	1	1	4.43318e-08	5.29794e-08	5.66355e-06	4.86556e-08	6.86296	0.0069021
OA_J473521_075971	156.5	178	135	8.4059e-06	7.2621e-06	1	1	4.43318e-08	5.29794e-08	7.834e-06	4.86556e-08	7.331	0.00535317
OA_J473521_075972	190.5	201	180	9.49206e-06	9.68281e-06	1	0	4.43318e-08	5.38e-08	9.58744e-06	4.90659e-08	7.61028	0.000100213
OA_J473521_075973	173.5	181	166	8.54757e-06	8.9297e-06	2	1	8.86636e-08	5.29794e-08	8.73864e-06	7.08215e-08	6.94708	0.000489773
OA_J473521_075974	47	52	42	2.45566e-06	2.25932e-06	13	15	5.76314e-07	7.94691e-07	2.35749e-06	6.85503e-07	1.78202	0.00762401
OA_J473521_075975	29.5	24	35	1.13338e-06	1.88277e-06	0	0	4.8e-08	5.38e-08	1.50807e-06	5.09e-08	4.8889	0.0602134
OA_J473521_075976	138.5	158	119	7.46142e-06	6.40141e-06	5	2	2.21659e-07	1.05959e-07	6.93142e-06	1.63809e-07	5.40306	0.00614912
OA_J473521_075977	200.5	205	196	9.68095e-06	1.05435e-05	2	0	8.86636e-08	5.38e-08	1.01122e-05	7.12318e-08	7.14936	0.00184273
OA_J473521_075978	359	404	314	1.90786e-05	1.68911e-05	14	20	6.20645e-07	1.05959e-06	1.79849e-05	8.40117e-07	4.42005	0.00420699
OA_J473521_075979	48.5	53	44	2.50288e-06	2.36691e-06	1	0	4.43318e-08	5.38e-08	2.43489e-06	4.90659e-08	5.633	0.000814924
OA_J473521_075980	35	39	31	1.84174e-06	1.66759e-06	1	0	4.43318e-08	5.38e-08	1.75466e-06	4.90659e-08	5.16033	0.00260385
OA_J473521_075981	25	21	29	9.91708e-07	1.56001e-06	0	0	4.8e-08	5.38e-08	1.27586e-06	5.09e-08	4.64766	0.0498268
OA_J473521_075982	77	92	62	4.34462e-06	3.33519e-06	1	1	4.43318e-08	5.29794e-08	3.8399e-06	4.86556e-08	6.30232	0.0172662
OA_J473521_075983	158.5	191	126	9.01982e-06	6.77796e-06	4	4	1.77327e-07	2.11918e-07	7.89889e-06	1.94622e-07	5.3429	0.0205241
OA_J473521_075984	153.5	171	136	8.07533e-06	7.3159e-06	6	5	2.65991e-07	2.64897e-07	7.69562e-06	2.65444e-07	4.85756	0.00260149
OA_J473521_075985	27.5	28	27	1.32228e-06	1.45242e-06	0	0	4.8e-08	5.38e-08	1.38735e-06	5.09e-08	4.76852	0.00236687
OA_J473521_075986	92	111	73	5.24188e-06	3.92692e-06	0	0	4.8e-08	5.38e-08	4.5844e-06	5.09e-08	6.49292	0.0203921
OA_J473521_075987	87.5	95	80	4.4863e-06	4.30347e-06	5	6	2.21659e-07	3.17876e-07	4.39488e-06	2.69767e-07	4.02604	0.000626512
OA_J473521_075988	300.5	334	267	1.57729e-05	1.43628e-05	1	2	4.43318e-08	1.05959e-07	1.50679e-05	7.51454e-08	7.64757	0.00220835
OA_J473521_075989	50	52	48	2.45566e-06	2.58208e-06	1	0	4.43318e-08	5.38e-08	2.51887e-06	4.90659e-08	5.68191	0.000658032
OA_J473521_075990	407.5	425	390	2.00703e-05	2.09794e-05	7	3	3.10323e-07	1.58938e-07	2.05249e-05	2.3463e-07	6.45084	0.000515386
OA_J473521_075992	170.5	196	145	9.25594e-06	7.80004e-06	13	14	5.76314e-07	7.41712e-07	8.52799e-06	6.59013e-07	3.69383	0.00855723
OA_J473521_075993	217.5	237	198	1.11921e-05	1.06511e-05	6	4	2.65991e-07	2.11918e-07	1.09216e-05	2.38954e-07	5.5143	0.000646952
OA_J473521_075994	247.5	256	239	1.20894e-05	1.28566e-05	18	20	7.97973e-07	1.05959e-06	1.2473e-05	9.28781e-07	3.74733	0.00123027
OA_J473521_075995	105	116	94	5.478e-06	5.05658e-06	0	0	4.8e-08	5.38e-08	5.26729e-06	5.09e-08	6.69325	0.00162799
OA_J473521_075996	274.5	308	241	1.4545e-05	1.29642e-05	2	0	8.86636e-08	5.38e-08	1.37546e-05	7.12318e-08	7.59318	0.00332163
OA_J473521_075997	42	46	38	2.17231e-06	2.04415e-06	1	1	4.43318e-08	5.29794e-08	2.10823e-06	4.86556e-08	5.43728	0.000971024
OA_J473521_075998	304	345	263	1.62923e-05	1.41477e-05	0	1	4.8e-08	5.29794e-08	1.522e-05	5.04897e-08	8.23576	0.00495966
OA_J473521_075999	298	342	254	1.61507e-05	1.36635e-05	6	2	2.65991e-07	1.05959e-07	1.49071e-05	1.85975e-07	6.32475	0.00708983
OA_J473521_076001	404	425	383	2.00703e-05	2.06029e-05	16	9	7.09309e-07	4.76815e-07	2.03366e-05	5.93062e-07	5.09975	0.000216521
OA_J473521_076002	632.5	674	591	3.18291e-05	3.17919e-05	45	44	1.99493e-06	2.33109e-06	3.18105e-05	2.16301e-06	3.87839	3.25328e-05
OA_J473521_076003	131.5	133	130	6.28081e-06	6.99314e-06	1	1	4.43318e-08	5.29794e-08	6.63698e-06	4.86556e-08	7.09178	0.00291017
OA_J473521_076004	115.5	140	91	6.61138e-06	4.8952e-06	2	4	8.86636e-08	2.11918e-07	5.75329e-06	1.50291e-07	5.25856	0.0227732
OA_J473521_076005	254	282	226	1.33172e-05	1.21573e-05	1	1	4.43318e-08	5.29794e-08	1.27373e-05	4.86556e-08	8.03223	0.00208267
OA_J473521_076006	54	62	46	2.9279e-06	2.47449e-06	1	1	4.43318e-08	5.29794e-08	2.7012e-06	4.86556e-08	5.79485	0.00722816
OA_J473521_076007	48	54	42	2.55011e-06	2.25932e-06	0	0	4.8e-08	5.38e-08	2.40471e-06	5.09e-08	5.56206	0.00379533
OA_J473521_076008	265	285	245	1.34589e-05	1.31794e-05	2	2	8.86636e-08	1.05959e-07	1.33191e-05	9.73113e-08	7.09668	0.000112126
OA_J473521_076010	43	49	37	2.31398e-06	1.99035e-06	1	0	4.43318e-08	5.38e-08	2.15217e-06	4.90659e-08	5.45492	0.00587287
OA_J473521_076011	26.5	30	23	1.41673e-06	1.23725e-06	0	0	4.8e-08	5.38e-08	1.32699e-06	5.09e-08	4.70435	0.00491419
OA_J473521_076012	26.5	24	29	1.13338e-06	1.56001e-06	0	0	4.8e-08	5.38e-08	1.34669e-06	5.09e-08	4.72561	0.0260506
OA_J473521_076013	175.5	179	172	8.45313e-06	9.25246e-06	3	0	1.32995e-07	5.38e-08	8.8528e-06	9.33975e-08	6.56661	0.00209565
OA_J473521_076014	521.5	562	481	2.654e-05	2.58746e-05	9	9	3.98986e-07	4.76815e-07	2.62073e-05	4.379e-07	5.90322	0.000168923
OA_J473521_076015	436.5	475	398	2.24315e-05	2.14098e-05	9	10	3.98986e-07	5.29794e-07	2.19206e-05	4.6439e-07	5.56081	0.000575658
OA_J473521_076016	115	112	118	5.28911e-06	6.34762e-06	1	1	4.43318e-08	5.29794e-08	5.81836e-06	4.86556e-08	6.90186	0.00831019
OA_J473521_076017	45	46	44	2.17231e-06	2.36691e-06	2	2	8.86636e-08	1.05959e-07	2.26961e-06	9.73113e-08	4.54369	0.00201599
OA_J473521_076018	77	81	73	3.82516e-06	3.92692e-06	2	0	8.86636e-08	5.38e-08	3.87604e-06	7.12318e-08	5.76592	0.000199756
OA_J473521_076019	168	206	130	9.72818e-06	6.99314e-06	0	2	4.8e-08	1.05959e-07	8.36066e-06	7.69795e-08	6.763	0.0261989
OA_J473521_076020	20	25	15	1.1806e-06	8.069e-07	2	0	8.86636e-08	5.38e-08	9.9375e-07	7.12318e-08	3.80229	0.0389775
OA_J473521_076021	27	29	25	1.3695e-06	1.34483e-06	1	0	4.43318e-08	5.38e-08	1.35716e-06	4.90659e-08	4.78973	0.000102002
OA_J473521_076022	82	91	73	4.2974e-06	3.92692e-06	1	0	4.43318e-08	5.38e-08	4.11216e-06	4.90659e-08	6.38903	0.00207342
OA_J473521_076023	62	67	57	3.16402e-06	3.06622e-06	2	0	8.86636e-08	5.38e-08	3.11512e-06	7.12318e-08	5.45062	0.000290753
OA_J473521_076024	260.5	286	235	1.35061e-05	1.26414e-05	10	5	4.43318e-07	2.64897e-07	1.30737e-05	3.54108e-07	5.20634	0.00120239
OA_J473521_076025	282	310	254	1.46395e-05	1.36635e-05	11	6	4.8765e-07	3.17876e-07	1.41515e-05	4.02763e-07	5.13488	0.00129543
OA_J473521_076026	32.5	35	30	1.65285e-06	1.6138e-06	0	0	4.8e-08	5.38e-08	1.63332e-06	5.09e-08	5.004	0.000155565
OA_J473521_076027	284	314	254	1.48284e-05	1.36635e-05	5	4	2.21659e-07	2.11918e-07	1.4246e-05	2.16789e-07	6.03812	0.00171935
OA_J473521_076028	188	190	186	8.97259e-06	1.00056e-05	6	3	2.65991e-07	1.58938e-07	9.48909e-06	2.12465e-07	5.48098	0.00311869
OA_J473521_076029	106.5	120	93	5.6669e-06	5.00278e-06	4	1	1.77327e-07	5.29794e-08	5.33484e-06	1.15153e-07	5.53382	0.00416285
OA_J473521_076030	99.5	93	106	4.39185e-06	5.7021e-06	0	0	4.8e-08	5.38e-08	5.04698e-06	5.09e-08	6.63161	0.0167637
OA_J473521_076031	158	173	143	8.16978e-06	7.69245e-06	4	0	1.77327e-07	5.38e-08	7.93112e-06	1.15564e-07	6.10077	0.000993489
OA_J473521_076032	159.5	173	146	8.16978e-06	7.85383e-06	0	2	4.8e-08	1.05959e-07	8.01181e-06	7.69795e-08	6.70151	0.000409458
OA_J473521_076033	121.5	123	120	5.80857e-06	6.4552e-06	5	1	2.21659e-07	5.29794e-08	6.13189e-06	1.37319e-07	5.48073	0.00309249
OA_J473521_076034	56	65	47	3.06957e-06	2.52829e-06	2	0	8.86636e-08	5.38e-08	2.79893e-06	7.12318e-08	5.29621	0.00974108
OA_J473521_076035	192	199	185	9.39761e-06	9.95177e-06	40	43	1.77327e-06	2.27811e-06	9.67469e-06	2.02569e-06	2.2558	0.00239261
OA_J473521_076036	50	61	39	2.88067e-06	2.09794e-06	0	1	4.8e-08	5.29794e-08	2.4893e-06	5.04897e-08	5.62361	0.0247988
OA_J473521_076038	239	265	213	1.25144e-05	1.1458e-05	2	2	8.86636e-08	1.05959e-07	1.19862e-05	9.73113e-08	6.94455	0.00196855
OA_J473521_076039	118	144	92	6.80028e-06	4.94899e-06	4	3	1.77327e-07	1.58938e-07	5.87464e-06	1.68133e-07	5.12683	0.0253192
OA_J473521_076040	149	151	147	7.13085e-06	7.90762e-06	18	15	7.97973e-07	7.94691e-07	7.51923e-06	7.96332e-07	3.23914	0.00332087
OA_J473521_076041	209	234	184	1.10505e-05	9.89798e-06	3	1	1.32995e-07	5.29794e-08	1.04742e-05	9.29872e-08	6.8156	0.00308187
OA_J473521_076042	57	68	46	3.21124e-06	2.47449e-06	2	0	8.86636e-08	5.38e-08	2.84287e-06	7.12318e-08	5.31868	0.0172476
OA_J473521_076043	215.5	217	214	1.02476e-05	1.15118e-05	0	0	4.8e-08	5.38e-08	1.08797e-05	5.09e-08	7.73976	0.00339006
OA_J473521_076044	144.5	160	129	7.55587e-06	6.93934e-06	2	0	8.86636e-08	5.38e-08	7.24761e-06	7.12318e-08	6.66884	0.00184595
OA_J473521_076045	165	162	168	7.65032e-06	9.03728e-06	1	3	4.43318e-08	1.58938e-07	8.3438e-06	1.01635e-07	6.35924	0.00705224
OA_J473521_076046	172	184	160	8.68925e-06	8.60694e-06	5	1	2.21659e-07	5.29794e-08	8.64809e-06	1.37319e-07	5.97678	0.000121565
OA_J473521_076047	69	76	62	3.58904e-06	3.33519e-06	29	28	1.28562e-06	1.48342e-06	3.46212e-06	1.38452e-06	1.32227	0.00594489
OA_J473521_076048	132	152	112	7.17807e-06	6.02486e-06	1	1	4.43318e-08	5.29794e-08	6.60147e-06	4.86556e-08	7.08404	0.00765451
OA_J473521_076049	64.5	71	58	3.35292e-06	3.12002e-06	0	0	4.8e-08	5.38e-08	3.23647e-06	5.09e-08	5.99061	0.00133446
OA_J473521_076050	44.5	42	47	1.98342e-06	2.52829e-06	2	0	8.86636e-08	5.38e-08	2.25586e-06	7.12318e-08	4.98501	0.0152587
OA_J473521_076051	67	90	44	4.25018e-06	2.36691e-06	0	0	4.8e-08	5.38e-08	3.30854e-06	5.09e-08	6.02239	0.0743541
OA_J473521_076053	42.5	46	39	2.17231e-06	2.09794e-06	29	28	1.28562e-06	1.48342e-06	2.13513e-06	1.38452e-06	0.624935	0.0192449
OA_J473521_076054	74.5	78	71	3.68349e-06	3.81933e-06	0	1	4.8e-08	5.29794e-08	3.75141e-06	5.04897e-08	6.2153	0.000337085
OA_J473521_076055	141	144	138	6.80028e-06	7.42348e-06	2	2	8.86636e-08	1.05959e-07	7.11188e-06	9.73113e-08	6.19148	0.00196899
OA_J473521_076056	85.5	85	86	4.01405e-06	4.62623e-06	1	0	4.43318e-08	5.38e-08	4.32014e-06	4.90659e-08	6.46021	0.00509797
OA_J473521_076057	316.5	357	276	1.6859e-05	1.4847e-05	1	3	4.43318e-08	1.58938e-07	1.5853e-05	1.01635e-07	7.28522	0.00406734
OA_J473521_076058	72	85	59	4.01405e-06	3.17381e-06	0	1	4.8e-08	5.29794e-08	3.59393e-06	5.04897e-08	6.15343	0.013768
OA_J473521_076060	158	151	165	7.13085e-06	8.8759e-06	9	7	3.98986e-07	3.70856e-07	8.00338e-06	3.84921e-07	4.37797	0.0128673
OA_J473521_076061	83	83	83	3.91961e-06	4.46485e-06	2	1	8.86636e-08	5.29794e-08	4.19223e-06	7.08215e-08	5.88739	0.00436545
OA_J473521_076062	173.5	180	167	8.50035e-06	8.98349e-06	2	1	8.86636e-08	5.29794e-08	8.74192e-06	7.08215e-08	6.94762	0.000779458
OA_J473521_076065	159.5	177	142	8.35868e-06	7.63866e-06	6	1	2.65991e-07	5.29794e-08	7.99867e-06	1.59485e-07	5.64827	0.00228578
OA_J473521_076066	45.5	54	37	2.55011e-06	1.99035e-06	1	2	4.43318e-08	1.05959e-07	2.27023e-06	7.51454e-08	4.91701	0.0160588
OA_J473521_076067	66.5	70	63	3.30569e-06	3.38898e-06	3	0	1.32995e-07	5.38e-08	3.34734e-06	9.33975e-08	5.16349	0.000311739
OA_J473521_076068	141	165	117	7.79199e-06	6.29382e-06	5	4	2.21659e-07	2.11918e-07	7.04291e-06	2.16789e-07	5.02181	0.0118297
OA_J473521_076069	63	70	56	3.30569e-06	3.01243e-06	1	1	4.43318e-08	5.29794e-08	3.15906e-06	4.86556e-08	6.02075	0.00221689
OA_J473521_076070	55.5	63	48	2.97512e-06	2.58208e-06	4	0	1.77327e-07	5.38e-08	2.7786e-06	1.15564e-07	4.5876	0.0059305
OA_J473521_076071	311.5	343	280	1.61979e-05	1.50621e-05	8	1	3.54655e-07	5.29794e-08	1.563e-05	2.03817e-07	6.2609	0.00144773
OA_J473521_076072	165	183	147	8.64202e-06	7.90762e-06	2	1	8.86636e-08	5.29794e-08	8.27482e-06	7.08215e-08	6.8684	0.00200204
OA_J473521_076073	122.5	131	114	6.18637e-06	6.13244e-06	1	1	4.43318e-08	5.29794e-08	6.15941e-06	4.86556e-08	6.98404	1.99721e-05
OA_J473521_076074	165	166	164	7.83921e-06	8.82211e-06	2	1	8.86636e-08	5.29794e-08	8.33066e-06	7.08215e-08	6.8781	0.00352603
OA_J473521_076075	233.5	257	210	1.21366e-05	1.12966e-05	7	4	3.10323e-07	2.11918e-07	1.17166e-05	2.61121e-07	5.48769	0.00135989
OA_J473521_076076	122	127	117	5.99747e-06	6.29382e-06	2	0	8.86636e-08	5.38e-08	6.14565e-06	7.12318e-08	6.4309	0.000602723
OA_J473521_076078	181	191	171	9.01982e-06	9.19867e-06	2	2	8.86636e-08	1.05959e-07	9.10925e-06	9.73113e-08	6.54858	9.9371e-05
OA_J473521_076079	155.5	160	151	7.55587e-06	8.1228e-06	2	0	8.86636e-08	5.38e-08	7.83934e-06	7.12318e-08	6.78207	0.00133395
OA_J473521_076080	227	249	205	1.17588e-05	1.10276e-05	1	1	4.43318e-08	5.29794e-08	1.13932e-05	4.86556e-08	7.87135	0.00103711
OA_J473521_076081	132	146	118	6.89473e-06	6.34762e-06	8	9	3.54655e-07	4.76815e-07	6.62118e-06	4.15735e-07	3.99335	0.00203398
OA_J473521_076082	94	95	93	4.4863e-06	5.00278e-06	3	1	1.32995e-07	5.29794e-08	4.74454e-06	9.29872e-08	5.67309	0.00314124
OA_J473521_076083	161	158	164	7.46142e-06	8.82211e-06	3	0	1.32995e-07	5.38e-08	8.14176e-06	9.33975e-08	6.44581	0.00709367
OA_J473521_076084	80.5	91	70	4.2974e-06	3.76554e-06	1	0	4.43318e-08	5.38e-08	4.03147e-06	4.90659e-08	6.36044	0.00443086
OA_J473521_076085	132	131	133	6.18637e-06	7.15452e-06	5	2	2.21659e-07	1.05959e-07	6.67045e-06	1.63809e-07	5.3477	0.00556714
OA_J473521_076086	202.5	218	187	1.02949e-05	1.00594e-05	10	12	4.43318e-07	6.35753e-07	1.01772e-05	5.39536e-07	4.23747	0.000248852
OA_J473521_076087	57	65	49	3.06957e-06	2.63587e-06	0	0	4.8e-08	5.38e-08	2.85272e-06	5.09e-08	5.80853	0.00593792
OA_J473521_076088	33	34	32	1.60562e-06	1.72139e-06	1	0	4.43318e-08	5.38e-08	1.66351e-06	4.90659e-08	5.08336	0.00129164
OA_J473521_076089	890.5	958	823	4.52408e-05	4.42719e-05	31	25	1.37429e-06	1.32449e-06	4.47564e-05	1.34939e-06	5.05171	0.000124866
OA_J473521_076091	54	61	47	2.88067e-06	2.52829e-06	6	4	2.65991e-07	2.11918e-07	2.70448e-06	2.38954e-07	3.50054	0.00518636
OA_J473521_076092	68	65	71	3.06957e-06	3.81933e-06	4	0	1.77327e-07	5.38e-08	3.44445e-06	1.15564e-07	4.89752	0.0127771
OA_J473521_076094	24.5	30	19	1.41673e-06	1.02207e-06	1	1	4.43318e-08	5.29794e-08	1.2194e-06	4.86556e-08	4.64742	0.0272659
OA_J473521_076095	163.5	161	166	7.60309e-06	8.9297e-06	2	6	8.86636e-08	3.17876e-07	8.2664e-06	2.0327e-07	5.34579	0.00689737
OA_J473521_076096	93	102	84	4.81687e-06	4.51864e-06	1	0	4.43318e-08	5.38e-08	4.66775e-06	4.90659e-08	6.57186	0.00104175
OA_J473521_076097	214.5	233	196	1.10032e-05	1.05435e-05	1	0	4.43318e-08	5.38e-08	1.07734e-05	4.90659e-08	7.77853	0.000459237
OA_J473521_076098	85	98	72	4.62797e-06	3.87312e-06	1	0	4.43318e-08	5.38e-08	4.25054e-06	4.90659e-08	6.43678	0.00797455
OA_J473521_076099	340	372	308	1.75674e-05	1.65684e-05	18	17	7.97973e-07	9.0065e-07	1.70679e-05	8.49312e-07	4.32885	0.00095716
OA_J473521_076100	477.5	546	409	2.57844e-05	2.20015e-05	46	38	2.03926e-06	2.01322e-06	2.38929e-05	2.02624e-06	3.55971	0.0073995
OA_J473521_076101	188	201	175	9.49206e-06	9.41384e-06	1	1	4.43318e-08	5.29794e-08	9.45295e-06	4.86556e-08	7.60201	1.7506e-05
OA_J473521_076102	53	62	44	2.9279e-06	2.36691e-06	1	0	4.43318e-08	5.38e-08	2.6474e-06	4.90659e-08	5.75371	0.0114569
OA_J473521_076103	51.5	47	56	2.21954e-06	3.01243e-06	3	3	1.32995e-07	1.58938e-07	2.61598e-06	1.45966e-07	4.16365	0.0248322
OA_J473521_076104	48	43	53	2.03064e-06	2.85105e-06	1	0	4.43318e-08	5.38e-08	2.44085e-06	4.90659e-08	5.63652	0.0281807
OA_J473521_076105	43	52	34	2.45566e-06	1.82897e-06	0	1	4.8e-08	5.29794e-08	2.14232e-06	5.04897e-08	5.40704	0.0217118
OA_J473521_076106	67.5	62	73	2.9279e-06	3.92692e-06	3	2	1.32995e-07	1.05959e-07	3.42741e-06	1.19477e-07	4.84231	0.0220663
OA_J473521_076107	112	132	92	6.23359e-06	4.94899e-06	11	9	4.8765e-07	4.76815e-07	5.59129e-06	4.82232e-07	3.53538	0.015441
OA_J473521_076108	75.5	78	73	3.68349e-06	3.92692e-06	1	1	4.43318e-08	5.29794e-08	3.8052e-06	4.86556e-08	6.28922	0.00104948
OA_J473521_076109	63	71	55	3.35292e-06	2.95863e-06	0	0	4.8e-08	5.38e-08	3.15577e-06	5.09e-08	5.95418	0.0040083
OA_J473521_076110	248.5	266	231	1.25616e-05	1.24263e-05	2	2	8.86636e-08	1.05959e-07	1.24939e-05	9.73113e-08	7.00441	3.02655e-05
OA_J473521_076111	313	362	264	1.70951e-05	1.42014e-05	8	7	3.54655e-07	3.70856e-07	1.56483e-05	3.62755e-07	5.43086	0.00884122
OA_J473521_076112	238	255	221	1.20422e-05	1.18883e-05	16	10	7.09309e-07	5.29794e-07	1.19652e-05	6.19552e-07	4.27148	0.000108568
OA_J473521_076113	80.5	90	71	4.25018e-06	3.81933e-06	2	0	8.86636e-08	5.38e-08	4.03476e-06	7.12318e-08	5.82382	0.00296027
OA_J473521_076114	155	187	123	8.83092e-06	6.61658e-06	9	12	3.98986e-07	6.35753e-07	7.72375e-06	5.1737e-07	3.90003	0.023052
OA_J473521_076115	110	119	101	5.61968e-06	5.43313e-06	0	0	4.8e-08	5.38e-08	5.52641e-06	5.09e-08	6.76253	0.000290344
OA_J473521_076116	88	96	80	4.53352e-06	4.30347e-06	4	1	1.77327e-07	5.29794e-08	4.41849e-06	1.15153e-07	5.26193	0.000921914
OA_J473521_076117	39	46	32	2.17231e-06	1.72139e-06	1	0	4.43318e-08	5.38e-08	1.94685e-06	4.90659e-08	5.31028	0.0138279
OA_J473521_076118	152	170	134	8.02811e-06	7.20831e-06	11	10	4.8765e-07	5.29794e-07	7.61821e-06	5.08722e-07	3.9045	0.00331635
OA_J473521_076119	135	148	122	6.98918e-06	6.56279e-06	0	0	4.8e-08	5.38e-08	6.77598e-06	5.09e-08	7.05662	0.00100366
OA_J473521_076120	324	361	287	1.70479e-05	1.54387e-05	2	1	8.86636e-08	5.29794e-08	1.62433e-05	7.08215e-08	7.84144	0.00246724
OA_J473521_076121	199.5	208	191	9.82263e-06	1.02745e-05	3	3	1.32995e-07	1.58938e-07	1.00486e-05	1.45966e-07	6.10521	0.000521865
OA_J473521_076122	56	66	46	3.1168e-06	2.47449e-06	3	1	1.32995e-07	5.29794e-08	2.79564e-06	9.29872e-08	4.91001	0.0140383
OA_J473521_076123	32.5	30	35	1.41673e-06	1.88277e-06	0	0	4.8e-08	5.38e-08	1.64975e-06	5.09e-08	5.01844	0.0205902
OA_J473521_076124	94	99	89	4.67519e-06	4.78761e-06	4	2	1.77327e-07	1.05959e-07	4.7314e-06	1.41643e-07	5.06194	0.000210365
OA_J473521_076125	175.5	177	174	8.35868e-06	9.36005e-06	2	0	8.86636e-08	5.38e-08	8.85936e-06	7.12318e-08	6.95854	0.00323408
OA_J473521_076126	194	204	184	9.63373e-06	9.89798e-06	4	1	1.77327e-07	5.29794e-08	9.76585e-06	1.15153e-07	6.40612	0.000228862
OA_J473521_076127	62	73	51	3.44736e-06	2.74346e-06	0	0	4.8e-08	5.38e-08	3.09541e-06	5.09e-08	5.92632	0.0131025
OA_J473521_076128	52	60	44	2.83345e-06	2.36691e-06	18	22	7.97973e-07	1.16555e-06	2.60018e-06	9.81761e-07	1.40517	0.0320603
OA_J473521_076130	183	194	172	9.16149e-06	9.25246e-06	3	0	1.32995e-07	5.38e-08	9.20698e-06	9.33975e-08	6.6232	4.37843e-05
OA_J473521_076131	264.5	259	270	1.22311e-05	1.45242e-05	5	5	2.21659e-07	2.64897e-07	1.33777e-05	2.43278e-07	5.78108	0.00753686
OA_J473521_076132	230	244	216	1.15227e-05	1.16194e-05	0	0	4.8e-08	5.38e-08	1.1571e-05	5.09e-08	7.82864	1.76777e-05
OA_J473521_076133	118.5	130	107	6.13914e-06	5.75589e-06	2	2	8.86636e-08	1.05959e-07	5.94751e-06	9.73113e-08	5.93354	0.00107336
OA_J473521_076134	316	345	287	1.62923e-05	1.54387e-05	8	2	3.54655e-07	1.05959e-07	1.58655e-05	2.30307e-07	6.10619	0.00080742
OA_J473521_076135	89.5	104	75	4.91131e-06	4.0345e-06	6	4	2.65991e-07	2.11918e-07	4.4729e-06	2.38954e-07	4.2264	0.0105917
OA_J473521_076136	69	71	67	3.35292e-06	3.60416e-06	0	0	4.8e-08	5.38e-08	3.47854e-06	5.09e-08	6.09467	0.00134117
OA_J473521_076137	164	176	152	8.31145e-06	8.17659e-06	0	1	4.8e-08	5.29794e-08	8.24402e-06	5.04897e-08	7.35122	6.78128e-05
OA_J473521_076138	39.5	45	34	2.12509e-06	1.82897e-06	0	0	4.8e-08	5.38e-08	1.97703e-06	5.09e-08	5.27953	0.00585923
OA_J473521_076139	100.5	101	100	4.76964e-06	5.37934e-06	1	1	4.43318e-08	5.29794e-08	5.07449e-06	4.86556e-08	6.70451	0.00365977
OA_J473521_076140	146	156	136	7.36697e-06	7.3159e-06	3	1	1.32995e-07	5.29794e-08	7.34143e-06	9.29872e-08	6.30289	4.28724e-05
OA_J473521_076141	558.5	595	522	2.80984e-05	2.80801e-05	4	4	1.77327e-07	2.11918e-07	2.80892e-05	1.94622e-07	7.1732	4.92034e-07
OA_J473521_076143	76	86	66	4.06128e-06	3.55036e-06	1	1	4.43318e-08	5.29794e-08	3.80582e-06	4.86556e-08	6.28946	0.00459251
OA_J473521_076144	85	99	71	4.67519e-06	3.81933e-06	3	0	1.32995e-07	5.38e-08	4.24726e-06	9.33975e-08	5.507	0.0105351
OA_J473521_076145	243	259	227	1.22311e-05	1.22111e-05	3	1	1.32995e-07	5.29794e-08	1.22211e-05	9.29872e-08	7.03813	1.15615e-05
OA_J473521_076146	43	53	33	2.50288e-06	1.77518e-06	0	0	4.8e-08	5.38e-08	2.13903e-06	5.09e-08	5.39315	0.0290474
OA_J473521_076147	237	258	216	1.21838e-05	1.16194e-05	6	3	2.65991e-07	1.58938e-07	1.19016e-05	2.12465e-07	5.80779	0.000603262
OA_J473521_076148	92.5	97	88	4.58074e-06	4.73382e-06	8	8	3.54655e-07	4.23835e-07	4.65728e-06	3.89245e-07	3.58074	0.000387061
OA_J473521_076149	51	51	51	2.40843e-06	2.74346e-06	3	2	1.32995e-07	1.05959e-07	2.57594e-06	1.19477e-07	4.4303	0.00464802
OA_J473521_076150	99.5	109	90	5.14743e-06	4.8414e-06	13	9	5.76314e-07	4.76815e-07	4.99442e-06	5.26564e-07	3.24563	0.0012944
OA_J473521_076152	71.5	81	62	3.82516e-06	3.33519e-06	8	4	3.54655e-07	2.11918e-07	3.58017e-06	2.83287e-07	3.6597	0.00593698
OA_J473521_076153	139	142	136	6.70583e-06	7.3159e-06	3	0	1.32995e-07	5.38e-08	7.01087e-06	9.33975e-08	6.23006	0.00197141
OA_J473521_076154	55.5	56	55	2.64455e-06	2.95863e-06	3	4	1.32995e-07	2.11918e-07	2.80159e-06	1.72457e-07	4.02194	0.00377159
OA_J473521_076156	138	149	127	7.0364e-06	6.83176e-06	0	0	4.8e-08	5.38e-08	6.93408e-06	5.09e-08	7.0899	0.000221079
OA_J473521_076157	76	89	63	4.20295e-06	3.38898e-06	1	1	4.43318e-08	5.29794e-08	3.79596e-06	4.86556e-08	6.28572	0.0115921
OA_J473521_076158	188.5	206	171	9.72818e-06	9.19867e-06	6	8	2.65991e-07	4.23835e-07	9.46342e-06	3.44913e-07	4.77806	0.000916674
OA_J473521_076159	113.5	127	100	5.99747e-06	5.37934e-06	3	1	1.32995e-07	5.29794e-08	5.6884e-06	9.29872e-08	5.93485	0.00308771
OA_J473521_076160	238	287	189	1.35533e-05	1.01669e-05	5	3	2.21659e-07	1.58938e-07	1.18601e-05	1.90299e-07	5.96171	0.0204163
OA_J473521_076161	35	32	38	1.51117e-06	2.04415e-06	2	1	8.86636e-08	5.29794e-08	1.77766e-06	7.08215e-08	4.64965	0.0236219
OA_J473521_076162	416	462	370	2.18176e-05	1.99035e-05	12	8	5.31982e-07	4.23835e-07	2.08605e-05	4.77909e-07	5.4479	0.00220442
OA_J473521_076163	101	110	92	5.19466e-06	4.94899e-06	1	2	4.43318e-08	1.05959e-07	5.07182e-06	7.51454e-08	6.07668	0.000641751
OA_J473521_076164	233	244	222	1.15227e-05	1.19421e-05	11	9	4.8765e-07	4.76815e-07	1.17324e-05	4.82232e-07	4.60463	0.00034749
OA_J473521_076165	97	103	91	4.86409e-06	4.8952e-06	2	5	8.86636e-08	2.64897e-07	4.87964e-06	1.7678e-07	4.78675	0.000361812
OA_J473521_076166	196.5	195	198	9.20871e-06	1.06511e-05	0	1	4.8e-08	5.29794e-08	9.9299e-06	5.04897e-08	7.61965	0.00528681
OA_J473521_076167	47	49	45	2.31398e-06	2.4207e-06	1	0	4.43318e-08	5.38e-08	2.36734e-06	4.90659e-08	5.5924	0.000533531
OA_J473521_076168	252.5	259	246	1.22311e-05	1.32332e-05	12	7	5.31982e-07	3.70856e-07	1.27321e-05	4.51419e-07	4.81787	0.00170329
OA_J473521_076170	275	307	243	1.44978e-05	1.30718e-05	4	3	1.77327e-07	1.58938e-07	1.37848e-05	1.68133e-07	6.35734	0.00273104
OA_J473521_076171	39	44	34	2.07786e-06	1.82897e-06	0	0	4.8e-08	5.38e-08	1.95341e-06	5.09e-08	5.26219	0.0042536
OA_J473521_076172	41	35	47	1.65285e-06	2.52829e-06	1	0	4.43318e-08	5.38e-08	2.09057e-06	4.90659e-08	5.41303	0.0430313
OA_J473521_076173	318	354	282	1.67174e-05	1.51697e-05	14	9	6.20645e-07	4.76815e-07	1.59436e-05	5.4873e-07	4.86073	0.00253888
OA_J473521_076174	46	58	34	2.739e-06	1.82897e-06	1	0	4.43318e-08	5.38e-08	2.28398e-06	4.90659e-08	5.54069	0.0390431
OA_J473521_076175	43.5	42	45	1.98342e-06	2.4207e-06	0	0	4.8e-08	5.38e-08	2.20206e-06	5.09e-08	5.43504	0.0101747
OA_J473521_076176	193	229	157	1.08143e-05	8.44556e-06	3	5	1.32995e-07	2.64897e-07	9.62993e-06	1.98946e-07	5.59708	0.0154542
OA_J473521_076177	90.5	104	77	4.91131e-06	4.14209e-06	1	0	4.43318e-08	5.38e-08	4.5267e-06	4.90659e-08	6.5276	0.00729852
OA_J473521_076178	290	334	246	1.57729e-05	1.32332e-05	8	3	3.54655e-07	1.58938e-07	1.4503e-05	2.56796e-07	5.81959	0.0078978
OA_J473521_076179	212	231	193	1.09088e-05	1.03821e-05	0	3	4.8e-08	1.58938e-07	1.06454e-05	1.03469e-07	6.68489	0.000651103
OA_J473521_076180	135.5	160	111	7.55587e-06	5.97106e-06	35	22	1.55161e-06	1.16555e-06	6.76346e-06	1.35858e-06	2.31566	0.0220204
OA_J473521_076181	157.5	170	145	8.02811e-06	7.80004e-06	41	40	1.8176e-06	2.11918e-06	7.91407e-06	1.96839e-06	2.0074	0.00100951
OA_J473521_076182	148.5	156	141	7.36697e-06	7.58486e-06	2	2	8.86636e-08	1.05959e-07	7.47592e-06	9.73113e-08	6.2635	0.000219306
OA_J473521_076183	32	33	31	1.5584e-06	1.66759e-06	1	0	4.43318e-08	5.38e-08	1.613e-06	4.90659e-08	5.03888	0.00122554
OA_J473521_076184	107	101	113	4.76964e-06	6.07865e-06	1	1	4.43318e-08	5.29794e-08	5.42415e-06	4.86556e-08	6.80065	0.0145037
OA_J473521_076185	123.5	145	102	6.8475e-06	5.48692e-06	2	1	8.86636e-08	5.29794e-08	6.16721e-06	7.08215e-08	6.44429	0.0122325
OA_J473521_076186	198	226	170	1.06727e-05	9.14487e-06	9	3	3.98986e-07	1.58938e-07	9.90879e-06	2.78962e-07	5.15057	0.00638658
OA_J473521_076187	33.5	38	29	1.79452e-06	1.56001e-06	1	0	4.43318e-08	5.38e-08	1.67727e-06	4.90659e-08	5.09525	0.00515451
OA_J473521_076188	195.5	206	185	9.72818e-06	9.95177e-06	3	1	1.32995e-07	5.29794e-08	9.83997e-06	9.29872e-08	6.72548	0.000148369
OA_J473521_076189	60.5	60	61	2.83345e-06	3.2814e-06	2	1	8.86636e-08	5.29794e-08	3.05742e-06	7.08215e-08	5.43199	0.00561207
OA_J473521_076190	180.5	205	156	9.68095e-06	8.39176e-06	1	0	4.43318e-08	5.38e-08	9.03636e-06	4.90659e-08	7.52488	0.0051051
OA_J473521_076191	212	248	176	1.17116e-05	9.46763e-06	0	0	4.8e-08	5.38e-08	1.05896e-05	5.09e-08	7.70077	0.0111453
OA_J473521_076192	211	202	220	9.53928e-06	1.18345e-05	14	10	6.20645e-07	5.29794e-07	1.06869e-05	5.7522e-07	4.21559	0.0126566
OA_J473521_076193	135	154	116	7.27252e-06	6.24003e-06	2	1	8.86636e-08	5.29794e-08	6.75627e-06	7.08215e-08	6.5759	0.00591699
OA_J473521_076194	67.5	71	64	3.35292e-06	3.44278e-06	0	0	4.8e-08	5.38e-08	3.39785e-06	5.09e-08	6.06081	0.00018091
OA_J473521_076196	103	119	87	5.61968e-06	4.68002e-06	18	18	7.97973e-07	9.53629e-07	5.14985e-06	8.75801e-07	2.55586	0.0121888
OA_J473521_076197	347	373	321	1.76146e-05	1.72677e-05	8	10	3.54655e-07	5.29794e-07	1.74412e-05	4.42225e-07	5.30157	0.000130625
OA_J473521_076198	117	131	103	6.18637e-06	5.54072e-06	0	0	4.8e-08	5.38e-08	5.86355e-06	5.09e-08	6.84796	0.00307056
OA_J473521_076199	136	142	130	6.70583e-06	6.99314e-06	2	3	8.86636e-08	1.58938e-07	6.84949e-06	1.23801e-07	5.7899	0.000483157
OA_J473521_076200	74	82	66	3.87238e-06	3.55036e-06	2	0	8.86636e-08	5.38e-08	3.71137e-06	7.12318e-08	5.70329	0.00197353
OA_J473521_076201	227.5	237	218	1.11921e-05	1.1727e-05	12	5	5.31982e-07	2.64897e-07	1.14596e-05	3.98439e-07	4.84605	0.000729601
OA_J473521_076202	400.5	444	357	2.09675e-05	1.92042e-05	19	29	8.42305e-07	1.5364e-06	2.00859e-05	1.18935e-06	4.07793	0.00250471
OA_J473521_076204	69.5	62	77	2.9279e-06	4.14209e-06	0	0	4.8e-08	5.38e-08	3.53499e-06	5.09e-08	6.1179	0.0290465
OA_J473521_076205	211.5	221	202	1.04365e-05	1.08663e-05	2	4	8.86636e-08	2.11918e-07	1.06514e-05	1.50291e-07	6.14714	0.000452929
OA_J473521_076206	45.5	52	39	2.45566e-06	2.09794e-06	1	0	4.43318e-08	5.38e-08	2.2768e-06	4.90659e-08	5.53614	0.0063889
OA_J473521_076207	200	228	172	1.07671e-05	9.25246e-06	5	8	2.21659e-07	4.23835e-07	1.00098e-05	3.22747e-07	4.95486	0.00616336
OA_J473521_076208	61	64	58	3.02235e-06	3.12002e-06	0	0	4.8e-08	5.38e-08	3.07119e-06	5.09e-08	5.91499	0.000262255
OA_J473521_076209	162	168	156	7.93366e-06	8.39176e-06	7	2	3.10323e-07	1.05959e-07	8.16271e-06	2.08141e-07	5.29342	0.000992671
OA_J473521_076210	210.5	216	205	1.02004e-05	1.10276e-05	8	2	3.54655e-07	1.05959e-07	1.0614e-05	2.30307e-07	5.52627	0.0017255
OA_J473521_076211	56.5	63	50	2.97512e-06	2.68967e-06	1	0	4.43318e-08	5.38e-08	2.83239e-06	4.90659e-08	5.85116	0.00262203
OA_J473521_076212	45.5	47	44	2.21954e-06	2.36691e-06	0	0	4.8e-08	5.38e-08	2.29322e-06	5.09e-08	5.49357	0.00107977
OA_J473521_076213	170.5	181	160	8.54757e-06	8.60694e-06	6	3	2.65991e-07	1.58938e-07	8.57726e-06	2.12465e-07	5.33522	5.35372e-05
OA_J473521_076214	47.5	52	43	2.45566e-06	2.31311e-06	2	0	8.86636e-08	5.38e-08	2.38439e-06	7.12318e-08	5.06495	0.00100471
OA_J473521_076215	53.5	53	54	2.50288e-06	2.90484e-06	2	0	8.86636e-08	5.38e-08	2.70386e-06	7.12318e-08	5.24636	0.00582072
OA_J473521_076216	173.5	203	144	9.58651e-06	7.74624e-06	1	2	4.43318e-08	1.05959e-07	8.66638e-06	7.51454e-08	6.8496	0.0112895
OA_J473521_076217	184.5	193	176	9.11426e-06	9.46763e-06	3	3	1.32995e-07	1.58938e-07	9.29094e-06	1.45966e-07	5.99212	0.00037508
OA_J473521_076218	81	90	72	4.25018e-06	3.87312e-06	0	0	4.8e-08	5.38e-08	4.06165e-06	5.09e-08	6.31826	0.0022028
OA_J473521_076219	82.5	91	74	4.2974e-06	3.98071e-06	2	0	8.86636e-08	5.38e-08	4.13905e-06	7.12318e-08	5.86064	0.0015301
OA_J473521_076220	267.5	288	247	1.36006e-05	1.3287e-05	7	5	3.10323e-07	2.64897e-07	1.34438e-05	2.8761e-07	5.54668	0.000144996
OA_J473521_076221	76	103	49	4.86409e-06	2.63587e-06	0	0	4.8e-08	5.38e-08	3.74998e-06	5.09e-08	6.20307	0.0799815
OA_J473521_076222	155	163	147	7.69754e-06	7.90762e-06	620	562	2.74857e-05	2.97744e-05	7.80258e-06	2.863e-05	-1.87551	0.00303048
OA_J473521_076223	84	87	81	4.1085e-06	4.35726e-06	2	1	8.86636e-08	5.29794e-08	4.23288e-06	7.08215e-08	5.90131	0.000910201
OA_J473521_076224	238	256	220	1.20894e-05	1.18345e-05	21	21	9.30968e-07	1.11257e-06	1.19619e-05	1.02177e-06	3.54931	0.000204539
OA_J473521_076225	62	67	57	3.16402e-06	3.06622e-06	1	1	4.43318e-08	5.29794e-08	3.11512e-06	4.86556e-08	6.00054	0.000256187
OA_J473521_076226	80.5	90	71	4.25018e-06	3.81933e-06	3	6	1.32995e-07	3.17876e-07	4.03476e-06	2.25435e-07	4.16169	0.00376565
OA_J473521_076227	32	35	29	1.65285e-06	1.56001e-06	0	0	4.8e-08	5.38e-08	1.60643e-06	5.09e-08	4.98005	0.000892819
OA_J473521_076228	111	132	90	6.23359e-06	4.8414e-06	1	5	4.43318e-08	2.64897e-07	5.5375e-06	1.54614e-07	5.16249	0.0167139
OA_J473521_076230	219	237	201	1.11921e-05	1.08125e-05	8	4	3.54655e-07	2.11918e-07	1.10023e-05	2.83287e-07	5.2794	0.000357671
OA_J473521_076231	203.5	215	192	1.01532e-05	1.03283e-05	6	6	2.65991e-07	3.17876e-07	1.02408e-05	2.91933e-07	5.13254	8.42297e-05
OA_J473521_076233	110	110	110	5.19466e-06	5.91727e-06	5	5	2.21659e-07	2.64897e-07	5.55596e-06	2.43278e-07	4.51336	0.00460957
OA_J473521_076234	29	36	22	1.70007e-06	1.18345e-06	0	0	4.8e-08	5.38e-08	1.44176e-06	5.09e-08	4.82402	0.0328079
OA_J473521_076235	221.5	249	194	1.17588e-05	1.04359e-05	1	2	4.43318e-08	1.05959e-07	1.10973e-05	7.51454e-08	7.20631	0.00358968
OA_J473521_076236	172	185	159	8.73647e-06	8.55314e-06	1	2	4.43318e-08	1.05959e-07	8.6448e-06	7.51454e-08	6.846	0.000127319
OA_J473521_076237	64.5	68	61	3.21124e-06	3.2814e-06	2	0	8.86636e-08	5.38e-08	3.24632e-06	7.12318e-08	5.51014	0.000152177
OA_J473521_076238	171.5	185	158	8.73647e-06	8.49935e-06	3	0	1.32995e-07	5.38e-08	8.61791e-06	9.33975e-08	6.52781	0.000214944
OA_J473521_076239	205.5	236	175	1.11449e-05	9.41384e-06	14	6	6.20645e-07	3.17876e-07	1.02794e-05	4.6926e-07	4.45322	0.00792711
OA_J473521_076240	28	36	20	1.70007e-06	1.07587e-06	0	0	4.8e-08	5.38e-08	1.38797e-06	5.09e-08	4.76917	0.0504056
OA_J473521_076242	150	159	141	7.50864e-06	7.58486e-06	2	3	8.86636e-08	1.58938e-07	7.54675e-06	1.23801e-07	5.92976	4.87621e-05
OA_J473521_076243	324.5	352	297	1.66229e-05	1.59766e-05	6	1	2.65991e-07	5.29794e-08	1.62997e-05	1.59485e-07	6.67528	0.000444102
OA_J473521_076244	393.5	408	379	1.92675e-05	2.03877e-05	3	2	1.32995e-07	1.05959e-07	1.98276e-05	1.19477e-07	7.37463	0.000807175
OA_J473521_076245	192.5	206	179	9.72818e-06	9.62901e-06	2	0	8.86636e-08	5.38e-08	9.67859e-06	7.12318e-08	7.08613	2.99282e-05
OA_J473521_076246	135.5	160	111	7.55587e-06	5.97106e-06	10	7	4.43318e-07	3.70856e-07	6.76346e-06	4.07087e-07	4.05435	0.0152187
OA_J473521_076247	132	136	128	6.42249e-06	6.88555e-06	1	2	4.43318e-08	1.05959e-07	6.65402e-06	7.51454e-08	6.4684	0.0012581
OA_J473521_076248	128.5	131	126	6.18637e-06	6.77796e-06	6	1	2.65991e-07	5.29794e-08	6.48216e-06	1.59485e-07	5.34498	0.00246329
OA_J473521_076249	184.5	193	176	9.11426e-06	9.46763e-06	14	9	6.20645e-07	4.76815e-07	9.29094e-06	5.4873e-07	4.08166	0.000475797
OA_J473521_076250	137	154	120	7.27252e-06	6.4552e-06	1	0	4.43318e-08	5.38e-08	6.86386e-06	4.90659e-08	7.12816	0.00357719
OA_J473521_076251	266	263	269	1.242e-05	1.44704e-05	2	0	8.86636e-08	5.38e-08	1.34452e-05	7.12318e-08	7.56035	0.00582658
OA_J473521_076252	66	74	58	3.49459e-06	3.12002e-06	1	0	4.43318e-08	5.38e-08	3.30731e-06	4.90659e-08	6.07479	0.00328981
OA_J473521_076253	124	133	115	6.28081e-06	6.18624e-06	0	0	4.8e-08	5.38e-08	6.23353e-06	5.09e-08	6.93624	5.87075e-05
OA_J473521_076254	68	66	70	3.1168e-06	3.76554e-06	6	7	2.65991e-07	3.70856e-07	3.44117e-06	3.18424e-07	3.43388	0.010891
OA_J473521_076255	74.5	73	76	3.44736e-06	4.0883e-06	1	1	4.43318e-08	5.29794e-08	3.76783e-06	4.86556e-08	6.27498	0.00734439
OA_J473521_076256	231	238	224	1.12394e-05	1.20497e-05	4	1	1.77327e-07	5.29794e-08	1.16446e-05	1.15153e-07	6.65996	0.00126155
OA_J473521_076257	177.5	186	169	8.7837e-06	9.09108e-06	6	0	2.65991e-07	5.38e-08	8.93739e-06	1.59896e-07	5.80465	0.000452378
OA_J473521_076258	272	302	242	1.42617e-05	1.3018e-05	3	3	1.32995e-07	1.58938e-07	1.36398e-05	1.45966e-07	6.54605	0.0021179
OA_J473521_076259	61.5	71	52	3.35292e-06	2.79725e-06	3	3	1.32995e-07	1.58938e-07	3.07509e-06	1.45966e-07	4.39692	0.00889651
OA_J473521_076261	103	109	97	5.14743e-06	5.21796e-06	3	0	1.32995e-07	5.38e-08	5.1827e-06	9.33975e-08	5.79417	0.000108534
OA_J473521_076262	66.5	67	66	3.16402e-06	3.55036e-06	2	1	8.86636e-08	5.29794e-08	3.35719e-06	7.08215e-08	5.56692	0.00346636
OA_J473521_076263	200.5	226	175	1.06727e-05	9.41384e-06	1	0	4.43318e-08	5.38e-08	1.00433e-05	4.90659e-08	7.67729	0.0039432
OA_J473521_076264	139.5	164	115	7.74476e-06	6.18624e-06	1	3	4.43318e-08	1.58938e-07	6.9655e-06	1.01635e-07	6.09876	0.0127124
OA_J473521_076265	246.5	248	245	1.17116e-05	1.31794e-05	27	8	1.19696e-06	4.23835e-07	1.24455e-05	8.10398e-07	3.94085	0.00504403
OA_J473521_076266	45.5	52	39	2.45566e-06	2.09794e-06	1	0	4.43318e-08	5.38e-08	2.2768e-06	4.90659e-08	5.53614	0.0063889
OA_J473521_076267	252	263	241	1.242e-05	1.29642e-05	38	24	1.68461e-06	1.27151e-06	1.26921e-05	1.47806e-06	3.10215	0.000926718
OA_J473521_076268	173.5	178	169	8.4059e-06	9.09108e-06	1	0	4.43318e-08	5.38e-08	8.74849e-06	4.90659e-08	7.47817	0.00154754
OA_J473521_076269	278.5	310	247	1.46395e-05	1.3287e-05	2	1	8.86636e-08	5.29794e-08	1.39632e-05	7.08215e-08	7.62323	0.00236276
OA_J473521_076270	355	406	304	1.9173e-05	1.63532e-05	9	3	3.98986e-07	1.58938e-07	1.77631e-05	2.78962e-07	5.99267	0.00648609
OA_J473521_076271	340	382	298	1.80396e-05	1.60304e-05	21	18	9.30968e-07	9.53629e-07	1.7035e-05	9.42299e-07	4.17617	0.00387484
OA_J473521_076272	102	101	103	4.76964e-06	5.54072e-06	1	1	4.43318e-08	5.29794e-08	5.15518e-06	4.86556e-08	6.72727	0.0056526
OA_J473521_076273	135	152	118	7.17807e-06	6.34762e-06	8	6	3.54655e-07	3.17876e-07	6.76285e-06	3.36265e-07	4.32996	0.00415665
OA_J473521_076274	98	99	97	4.67519e-06	5.21796e-06	3	3	1.32995e-07	1.58938e-07	4.94657e-06	1.45966e-07	5.08272	0.00318779
OA_J473521_076275	33.5	32	35	1.51117e-06	1.88277e-06	0	1	4.8e-08	5.29794e-08	1.69697e-06	5.04897e-08	5.07083	0.0124984
OA_J473521_076276	286.5	289	284	1.36478e-05	1.52773e-05	22	21	9.753e-07	1.11257e-06	1.44625e-05	1.04393e-06	3.79222	0.00369227
OA_J473521_076277	301	327	275	1.54423e-05	1.47932e-05	59	31	2.61558e-06	1.64236e-06	1.51177e-05	2.12897e-06	2.82802	0.00202174
OA_J473521_076278	167	181	153	8.54757e-06	8.23038e-06	1	4	4.43318e-08	2.11918e-07	8.38898e-06	1.28125e-07	6.03287	0.000471133
OA_J473521_076279	80.5	87	74	4.1085e-06	3.98071e-06	4	2	1.77327e-07	1.05959e-07	4.0446e-06	1.41643e-07	4.83567	0.000351412
OA_J473521_076280	65.5	70	61	3.30569e-06	3.2814e-06	1	0	4.43318e-08	5.38e-08	3.29355e-06	4.90659e-08	6.06878	1.61408e-05
OA_J473521_076281	83.5	92	75	4.34462e-06	4.0345e-06	4	0	1.77327e-07	5.38e-08	4.18956e-06	1.15564e-07	5.18004	0.00167426
OA_J473521_076283	210.5	224	197	1.05782e-05	1.05973e-05	0	0	4.8e-08	5.38e-08	1.05878e-05	5.09e-08	7.70051	8.97205e-07
OA_J473521_076284	81.5	93	70	4.39185e-06	3.76554e-06	0	1	4.8e-08	5.29794e-08	4.0787e-06	5.04897e-08	6.33597	0.00598973
OA_J473521_076285	448.5	479	418	2.26204e-05	2.24856e-05	22	12	9.753e-07	6.35753e-07	2.2553e-05	8.05526e-07	4.80724	7.05404e-05
OA_J473521_076286	71	74	68	3.49459e-06	3.65795e-06	1	0	4.43318e-08	5.38e-08	3.57627e-06	4.90659e-08	6.18759	0.000537621
OA_J473521_076287	43.5	37	50	1.74729e-06	2.68967e-06	1	1	4.43318e-08	5.29794e-08	2.21848e-06	4.86556e-08	5.51082	0.0440667
OA_J473521_076288	69	83	55	3.91961e-06	2.95863e-06	5	3	2.21659e-07	1.58938e-07	3.43912e-06	1.90299e-07	4.1757	0.0212683
OA_J473521_076289	22	23	21	1.08616e-06	1.12966e-06	1	3	4.43318e-08	1.58938e-07	1.10791e-06	1.01635e-07	3.44637	0.00368948
OA_J473521_076290	187	206	168	9.72818e-06	9.03728e-06	5	1	2.21659e-07	5.29794e-08	9.38273e-06	1.37319e-07	6.0944	0.00147605
OA_J473521_076291	269	294	244	1.38839e-05	1.31256e-05	4	1	1.77327e-07	5.29794e-08	1.35047e-05	1.15153e-07	6.87377	0.000822385
OA_J473521_076292	157.5	158	157	7.46142e-06	8.44556e-06	3	3	1.32995e-07	1.58938e-07	7.95349e-06	1.45966e-07	5.76788	0.00395138
OA_J473521_076293	65	58	72	2.739e-06	3.87312e-06	7	8	3.10323e-07	4.23835e-07	3.30606e-06	3.67079e-07	3.17095	0.0356045
OA_J473521_076294	36.5	35	38	1.65285e-06	2.04415e-06	1	0	4.43318e-08	5.38e-08	1.8485e-06	4.90659e-08	5.23549	0.011623
OA_J473521_076295	72	80	64	3.77793e-06	3.44278e-06	1	0	4.43318e-08	5.38e-08	3.61036e-06	4.90659e-08	6.20128	0.00220856
OA_J473521_076296	120.5	139	102	6.56416e-06	5.48692e-06	31	14	1.37429e-06	7.41712e-07	6.02554e-06	1.058e-06	2.50975	0.0154453
OA_J473521_076297	301	322	280	1.52062e-05	1.50621e-05	2	4	8.86636e-08	2.11918e-07	1.51341e-05	1.50291e-07	6.65391	4.00353e-05
OA_J473521_076298	74	77	71	3.63626e-06	3.81933e-06	1	2	4.43318e-08	1.05959e-07	3.7278e-06	7.51454e-08	5.63249	0.000698431
OA_J473521_076299	28.5	37	20	1.74729e-06	1.07587e-06	0	0	4.8e-08	5.38e-08	1.41158e-06	5.09e-08	4.7935	0.0558273
OA_J473521_076300	112.5	114	111	5.38356e-06	5.97106e-06	1	0	4.43318e-08	5.38e-08	5.67731e-06	4.90659e-08	6.85434	0.00271364
OA_J473521_076301	98.5	103	94	4.86409e-06	5.05658e-06	0	0	4.8e-08	5.38e-08	4.96033e-06	5.09e-08	6.60663	0.000384447
OA_J473521_076302	97	103	91	4.86409e-06	4.8952e-06	1	0	4.43318e-08	5.38e-08	4.87964e-06	4.90659e-08	6.63591	1.13294e-05
OA_J473521_076303	398.5	434	363	2.04953e-05	1.9527e-05	23	18	1.01963e-06	9.53629e-07	2.00111e-05	9.86629e-07	4.34215	0.000650013
OA_J473521_076304	165	177	153	8.35868e-06	8.23038e-06	7	3	3.10323e-07	1.58938e-07	8.29453e-06	2.3463e-07	5.1437	0.000151509
OA_J473521_076305	313	357	269	1.6859e-05	1.44704e-05	6	0	2.65991e-07	5.38e-08	1.56647e-05	1.59896e-07	6.61424	0.00592698
OA_J473521_076306	95.5	101	90	4.76964e-06	4.8414e-06	0	0	4.8e-08	5.38e-08	4.80552e-06	5.09e-08	6.56088	5.73144e-05
OA_J473521_076307	175	219	131	1.03421e-05	7.04693e-06	2	2	8.86636e-08	1.05959e-07	8.69452e-06	9.73113e-08	6.48135	0.0348207
OA_J473521_076308	89.5	91	88	4.2974e-06	4.73382e-06	0	0	4.8e-08	5.38e-08	4.51561e-06	5.09e-08	6.47111	0.0023806
OA_J473521_076309	110.5	123	98	5.80857e-06	5.27175e-06	4	0	1.77327e-07	5.38e-08	5.54016e-06	1.15564e-07	5.58317	0.002568
OA_J473521_076310	79.5	71	88	3.35292e-06	4.73382e-06	1	0	4.43318e-08	5.38e-08	4.04337e-06	4.90659e-08	6.36469	0.0286056
OA_J473521_076311	146.5	174	119	8.21701e-06	6.40141e-06	11	7	4.8765e-07	3.70856e-07	7.30921e-06	4.29253e-07	4.08982	0.017037
OA_J473521_076312	55.5	66	45	3.1168e-06	2.4207e-06	0	0	4.8e-08	5.38e-08	2.76875e-06	5.09e-08	5.76543	0.0160079
OA_J473521_076313	515	548	482	2.58788e-05	2.59284e-05	9	8	3.98986e-07	4.23835e-07	2.59036e-05	4.1141e-07	5.97643	1.18397e-06
OA_J473521_076314	61.5	65	58	3.06957e-06	3.12002e-06	1	3	4.43318e-08	1.58938e-07	3.0948e-06	1.01635e-07	4.92838	0.000437255
OA_J473521_076315	23.5	27	20	1.27505e-06	1.07587e-06	1	0	4.43318e-08	5.38e-08	1.17546e-06	4.90659e-08	4.58236	0.00774396
OA_J473521_076316	115.5	137	94	6.46971e-06	5.05658e-06	1	2	4.43318e-08	1.05959e-07	5.76315e-06	7.51454e-08	6.26103	0.0151105
OA_J473521_076317	344.5	372	317	1.75674e-05	1.70525e-05	16	14	7.09309e-07	7.41712e-07	1.73099e-05	7.25511e-07	4.57646	0.000241848
OA_J473521_076318	223	238	208	1.12394e-05	1.1189e-05	7	3	3.10323e-07	1.58938e-07	1.12142e-05	2.3463e-07	5.57879	5.27901e-05
OA_J473521_076319	93.5	86	101	4.06128e-06	5.43313e-06	3	0	1.32995e-07	5.38e-08	4.7472e-06	9.33975e-08	5.66755	0.0211086
OA_J473521_076320	75.5	80	71	3.77793e-06	3.81933e-06	0	0	4.8e-08	5.38e-08	3.79863e-06	5.09e-08	6.22167	3.11046e-05
OA_J473521_076321	48	55	41	2.59733e-06	2.20553e-06	1	0	4.43318e-08	5.38e-08	2.40143e-06	4.90659e-08	5.61303	0.00686786
OA_J473521_076322	67	79	55	3.73071e-06	2.95863e-06	2	0	8.86636e-08	5.38e-08	3.34467e-06	7.12318e-08	5.5532	0.0136514
OA_J473521_076323	69.5	68	71	3.21124e-06	3.81933e-06	5	5	2.21659e-07	2.64897e-07	3.51529e-06	2.43278e-07	3.85296	0.008567
OA_J473521_076324	517.5	543	492	2.56427e-05	2.64663e-05	15	3	6.64977e-07	1.58938e-07	2.60545e-05	4.11957e-07	5.98289	0.000355071
OA_J473521_076325	73	90	56	4.25018e-06	3.01243e-06	3	0	1.32995e-07	5.38e-08	3.6313e-06	9.33975e-08	5.28096	0.0293775
OA_J473521_076326	104.5	114	95	5.38356e-06	5.11037e-06	0	0	4.8e-08	5.38e-08	5.24697e-06	5.09e-08	6.68767	0.000690663
OA_J473521_076327	41.5	49	34	2.31398e-06	1.82897e-06	1	0	4.43318e-08	5.38e-08	2.07147e-06	4.90659e-08	5.39979	0.0140806
OA_J473521_076328	43.5	44	43	2.07786e-06	2.31311e-06	0	0	4.8e-08	5.38e-08	2.19549e-06	5.09e-08	5.43073	0.00299655
OA_J473521_076329	277	297	257	1.40256e-05	1.38249e-05	1	1	4.43318e-08	5.29794e-08	1.39253e-05	4.86556e-08	8.16088	5.2389e-05
OA_J473521_076330	151.5	162	141	7.65032e-06	7.58486e-06	3	2	1.32995e-07	1.05959e-07	7.61759e-06	1.19477e-07	5.99453	2.23036e-05
OA_J473521_076331	95.5	98	93	4.62797e-06	5.00278e-06	6	4	2.65991e-07	2.11918e-07	4.81537e-06	2.38954e-07	4.33284	0.00170743
OA_J473521_076332	408.5	455	362	2.1487e-05	1.94732e-05	3	3	1.32995e-07	1.58938e-07	2.04801e-05	1.45966e-07	7.13244	0.00244343
OA_J473521_076333	91.5	100	83	4.72242e-06	4.46485e-06	2	0	8.86636e-08	5.38e-08	4.59364e-06	7.12318e-08	6.01097	0.000824782
OA_J473521_076334	50	56	44	2.64455e-06	2.36691e-06	1	1	4.43318e-08	5.29794e-08	2.50573e-06	4.86556e-08	5.68648	0.0031799
OA_J473521_076335	114	124	104	5.8558e-06	5.59451e-06	8	9	3.54655e-07	4.76815e-07	5.72516e-06	4.15735e-07	3.78358	0.000736997
OA_J473521_076336	186	201	171	9.49206e-06	9.19867e-06	16	12	7.09309e-07	6.35753e-07	9.34537e-06	6.72531e-07	3.79658	0.000303938
OA_J473521_076337	138	137	139	6.46971e-06	7.47728e-06	2	1	8.86636e-08	5.29794e-08	6.97349e-06	7.08215e-08	6.62155	0.00529106
OA_J473521_076338	335.5	361	310	1.70479e-05	1.66759e-05	13	12	5.76314e-07	6.35753e-07	1.68619e-05	6.06033e-07	4.79823	0.000134235
OA_J473521_076339	65.5	64	67	3.02235e-06	3.60416e-06	0	0	4.8e-08	5.38e-08	3.31325e-06	5.09e-08	6.02444	0.00785851
OA_J473521_076340	130	141	119	6.65861e-06	6.40141e-06	2	2	8.86636e-08	1.05959e-07	6.53001e-06	9.73113e-08	6.06833	0.00040123
OA_J473521_076341	133.5	132	135	6.23359e-06	7.2621e-06	7	3	3.10323e-07	1.58938e-07	6.74784e-06	2.3463e-07	4.84596	0.00630884
OA_J473521_076342	27.5	28	27	1.32228e-06	1.45242e-06	1	0	4.43318e-08	5.38e-08	1.38735e-06	4.90659e-08	4.82147	0.00236817
OA_J473521_076343	209	234	184	1.10505e-05	9.89798e-06	14	14	6.20645e-07	7.41712e-07	1.04742e-05	6.81179e-07	3.94267	0.00348251
OA_J473521_076344	355.5	395	316	1.86535e-05	1.69987e-05	71	62	3.14756e-06	3.28472e-06	1.78261e-05	3.21614e-06	2.47059	0.00321373
OA_J473521_076346	81	80	82	3.77793e-06	4.41106e-06	3	0	1.32995e-07	5.38e-08	4.0945e-06	9.33975e-08	5.45416	0.00629785
OA_J473521_076347	289.5	311	268	1.46867e-05	1.44166e-05	20	19	8.86636e-07	1.00661e-06	1.45516e-05	9.46623e-07	3.94225	0.000117955
OA_J473521_076348	218.5	229	208	1.08143e-05	1.1189e-05	4	0	1.77327e-07	5.38e-08	1.10016e-05	1.15564e-07	6.57289	0.000328214
OA_J473521_076349	69	59	79	2.78623e-06	4.24968e-06	0	0	4.8e-08	5.38e-08	3.51795e-06	5.09e-08	6.11093	0.041772
OA_J473521_076350	57	60	54	2.83345e-06	2.90484e-06	5	3	2.21659e-07	1.58938e-07	2.86914e-06	1.90299e-07	3.91428	0.000314448
OA_J473521_076351	343.5	378	309	1.78507e-05	1.66221e-05	12	11	5.31982e-07	5.82774e-07	1.72364e-05	5.57378e-07	4.95066	0.00135606
OA_J473521_076352	185.5	198	173	9.35039e-06	9.30625e-06	1	1	4.43318e-08	5.29794e-08	9.32832e-06	4.86556e-08	7.58287	5.87345e-06
OA_J473521_076353	67	60	74	2.83345e-06	3.98071e-06	0	2	4.8e-08	1.05959e-07	3.40708e-06	7.69795e-08	5.46792	0.028483
OA_J473521_076354	188	197	179	9.30316e-06	9.62901e-06	1	2	4.43318e-08	1.05959e-07	9.46608e-06	7.51454e-08	6.97694	0.000311614
OA_J473521_076355	137.5	147	128	6.94195e-06	6.88555e-06	6	2	2.65991e-07	1.05959e-07	6.91375e-06	1.85975e-07	5.21629	0.000158984
OA_J473521_076356	187	199	175	9.39761e-06	9.41384e-06	6	0	2.65991e-07	5.38e-08	9.40573e-06	1.59896e-07	5.87834	0.000132419
OA_J473521_076357	165	180	150	8.50035e-06	8.069e-06	3	4	1.32995e-07	2.11918e-07	8.28468e-06	1.72457e-07	5.58614	0.000729702
OA_J473521_076358	159.5	167	152	7.88644e-06	8.17659e-06	8	8	3.54655e-07	4.23835e-07	8.03152e-06	3.89245e-07	4.36692	0.000380632
OA_J473521_076359	70	77	63	3.63626e-06	3.38898e-06	1	0	4.43318e-08	5.38e-08	3.51262e-06	4.90659e-08	6.16168	0.00127374
OA_J473521_076360	65.5	75	56	3.54181e-06	3.01243e-06	1	1	4.43318e-08	5.29794e-08	3.27712e-06	4.86556e-08	6.07368	0.0066565
OA_J473521_076361	83.5	83	84	3.91961e-06	4.51864e-06	0	0	4.8e-08	5.38e-08	4.21913e-06	5.09e-08	6.37313	0.00512422
OA_J473521_076362	151	165	137	7.79199e-06	7.36969e-06	0	0	4.8e-08	5.38e-08	7.58084e-06	5.09e-08	7.21855	0.000785541
OA_J473521_076363	58.5	57	60	2.69178e-06	3.2276e-06	2	0	8.86636e-08	5.38e-08	2.95969e-06	7.12318e-08	5.37678	0.00852897
OA_J473521_076364	53.5	55	52	2.59733e-06	2.79725e-06	0	0	4.8e-08	5.38e-08	2.69729e-06	5.09e-08	5.7277	0.00142489
OA_J473521_076365	62	66	58	3.1168e-06	3.12002e-06	2	0	8.86636e-08	5.38e-08	3.11841e-06	7.12318e-08	5.45215	3.30032e-05
OA_J473521_076366	285.5	306	265	1.44506e-05	1.42552e-05	0	2	4.8e-08	1.05959e-07	1.43529e-05	7.69795e-08	7.54265	5.09529e-05
OA_J473521_076367	277.5	291	264	1.37422e-05	1.42014e-05	4	0	1.77327e-07	5.38e-08	1.39718e-05	1.15564e-07	6.91769	0.000294309
OA_J473521_076368	103.5	106	101	5.00576e-06	5.43313e-06	9	8	3.98986e-07	4.23835e-07	5.21945e-06	4.1141e-07	3.66525	0.00197601
OA_J473521_076369	73	70	76	3.30569e-06	4.0883e-06	0	0	4.8e-08	5.38e-08	3.69699e-06	5.09e-08	6.18254	0.0113233
OA_J473521_076370	24	23	25	1.08616e-06	1.34483e-06	0	0	4.8e-08	5.38e-08	1.2155e-06	5.09e-08	4.57773	0.0121158
OA_J473521_076371	420	450	390	2.12509e-05	2.09794e-05	78	68	3.45788e-06	3.6026e-06	2.11152e-05	3.53024e-06	2.58044	7.65171e-05
OA_J473521_076372	43	44	42	2.07786e-06	2.25932e-06	0	2	4.8e-08	1.05959e-07	2.16859e-06	7.69795e-08	4.81614	0.00206719
OA_J473521_076373	33.5	31	36	1.46395e-06	1.93656e-06	0	0	4.8e-08	5.38e-08	1.70025e-06	5.09e-08	5.06194	0.0199184
OA_J473521_076374	22.5	26	19	1.22783e-06	1.02207e-06	1	1	4.43318e-08	5.29794e-08	1.12495e-06	4.86556e-08	4.53111	0.00902928
OA_J473521_076375	73	89	57	4.20295e-06	3.06622e-06	3	1	1.32995e-07	5.29794e-08	3.63459e-06	9.29872e-08	5.28861	0.0249189
OA_J473521_076376	127	139	115	6.56416e-06	6.18624e-06	6	3	2.65991e-07	1.58938e-07	6.3752e-06	2.12465e-07	4.90718	0.00101403
OA_J473521_076378	260.5	286	235	1.35061e-05	1.26414e-05	2	3	8.86636e-08	1.58938e-07	1.30737e-05	1.23801e-07	6.72251	0.00112012
OA_J473521_076379	256	279	233	1.31755e-05	1.25339e-05	4	1	1.77327e-07	5.29794e-08	1.28547e-05	1.15153e-07	6.8026	0.000657274
OA_J473521_076380	20	26	14	1.22783e-06	7.53107e-07	2	4	8.86636e-08	2.11918e-07	9.90468e-07	1.50291e-07	2.72035	0.075653
OA_J473521_076381	108	120	96	5.6669e-06	5.16416e-06	5	2	2.21659e-07	1.05959e-07	5.41553e-06	1.63809e-07	5.04702	0.00240364
OA_J473521_076382	56	60	52	2.83345e-06	2.79725e-06	2	1	8.86636e-08	5.29794e-08	2.81535e-06	7.08215e-08	5.31298	8.57448e-05
OA_J473521_076383	124	129	119	6.09192e-06	6.40141e-06	0	2	4.8e-08	1.05959e-07	6.24666e-06	7.69795e-08	6.34247	0.000650509
OA_J473521_076384	72.5	76	69	3.58904e-06	3.71174e-06	4	1	1.77327e-07	5.29794e-08	3.65039e-06	1.15153e-07	4.98642	0.000609896
OA_J473521_076385	82.5	87	78	4.1085e-06	4.19588e-06	8	4	3.54655e-07	2.11918e-07	4.15219e-06	2.83287e-07	3.87354	0.000467476
OA_J473521_076386	110	119	101	5.61968e-06	5.43313e-06	2	0	8.86636e-08	5.38e-08	5.52641e-06	7.12318e-08	6.27768	0.000302431
OA_J473521_076387	94	107	81	5.05299e-06	4.35726e-06	1	0	4.43318e-08	5.38e-08	4.70513e-06	4.90659e-08	6.58337	0.00553664
OA_J473521_076388	271	280	262	1.32228e-05	1.40939e-05	14	11	6.20645e-07	5.82774e-07	1.36584e-05	6.0171e-07	4.50457	0.00111303
OA_J473521_076389	36	38	34	1.79452e-06	1.82897e-06	0	0	4.8e-08	5.38e-08	1.81175e-06	5.09e-08	5.15357	9.839e-05
OA_J473521_076390	69.5	83	56	3.91961e-06	3.01243e-06	0	1	4.8e-08	5.29794e-08	3.46602e-06	5.04897e-08	6.10115	0.0171837
OA_J473521_076392	49	54	44	2.55011e-06	2.36691e-06	1	0	4.43318e-08	5.38e-08	2.45851e-06	4.90659e-08	5.64692	0.00144602
OA_J473521_076393	82	75	89	3.54181e-06	4.78761e-06	2	0	8.86636e-08	5.38e-08	4.16471e-06	7.12318e-08	5.86955	0.0223979
OA_J473521_076394	53	59	47	2.78623e-06	2.52829e-06	0	0	4.8e-08	5.38e-08	2.65726e-06	5.09e-08	5.70613	0.00244082
OA_J473521_076395	126.5	149	104	7.0364e-06	5.59451e-06	0	1	4.8e-08	5.29794e-08	6.31546e-06	5.04897e-08	6.96675	0.0129852
OA_J473521_076396	34	33	35	1.5584e-06	1.88277e-06	0	0	4.8e-08	5.38e-08	1.72058e-06	5.09e-08	5.07909	0.00930669
OA_J473521_076397	67.5	77	58	3.63626e-06	3.12002e-06	0	1	4.8e-08	5.29794e-08	3.37814e-06	5.04897e-08	6.0641	0.00596362
OA_J473521_076398	46.5	58	35	2.739e-06	1.88277e-06	0	0	4.8e-08	5.38e-08	2.31088e-06	5.09e-08	5.50464	0.0340634
OA_J473521_076401	266	299	233	1.412e-05	1.25339e-05	4	4	1.77327e-07	2.11918e-07	1.33269e-05	1.94622e-07	6.09752	0.00362874
OA_J473521_076402	166	153	179	7.2253e-06	9.62901e-06	3	2	1.32995e-07	1.05959e-07	8.42715e-06	1.19477e-07	6.14024	0.0202964
OA_J473521_076403	530	612	448	2.89012e-05	2.40994e-05	17	11	7.53641e-07	5.82774e-07	2.65003e-05	6.68208e-07	5.30957	0.00853863
OA_J473521_076404	109	118	100	5.57245e-06	5.37934e-06	10	5	4.43318e-07	2.64897e-07	5.4759e-06	3.54108e-07	3.95084	0.000658122
OA_J473521_076405	55	52	58	2.45566e-06	3.12002e-06	0	1	4.8e-08	5.29794e-08	2.78784e-06	5.04897e-08	5.78701	0.0144093
OA_J473521_076406	210	202	218	9.53928e-06	1.1727e-05	3	4	1.32995e-07	2.11918e-07	1.06331e-05	1.72457e-07	5.94619	0.0107722
OA_J473521_076408	188.5	209	168	9.86985e-06	9.03728e-06	2	3	8.86636e-08	1.58938e-07	9.45356e-06	1.23801e-07	6.25477	0.00199903
OA_J473521_076409	163.5	166	161	7.83921e-06	8.66073e-06	11	6	4.8765e-07	3.17876e-07	8.24997e-06	4.02763e-07	4.35639	0.0028448
OA_J473521_076410	55	69	41	3.25847e-06	2.20553e-06	1	0	4.43318e-08	5.38e-08	2.732e-06	4.90659e-08	5.79909	0.0364184
OA_J473521_076411	331.5	366	297	1.7284e-05	1.59766e-05	35	20	1.55161e-06	1.05959e-06	1.66303e-05	1.3056e-06	3.67103	0.00207084
OA_J473521_076412	90	96	84	4.53352e-06	4.51864e-06	1	1	4.43318e-08	5.29794e-08	4.52608e-06	4.86556e-08	6.53951	3.69368e-06
OA_J473521_076413	63	66	60	3.1168e-06	3.2276e-06	9	4	3.98986e-07	2.11918e-07	3.1722e-06	3.05452e-07	3.37647	0.0014349
OA_J473521_076414	300	334	266	1.57729e-05	1.4309e-05	4	2	1.77327e-07	1.05959e-07	1.5041e-05	1.41643e-07	6.73049	0.0024104
OA_J473521_076415	24	22	26	1.03893e-06	1.39863e-06	0	0	4.8e-08	5.38e-08	1.21878e-06	5.09e-08	4.58163	0.0229092
OA_J473521_076416	47	55	39	2.59733e-06	2.09794e-06	0	0	4.8e-08	5.38e-08	2.34764e-06	5.09e-08	5.5274	0.0116155
OA_J473521_076417	114	119	109	5.61968e-06	5.86348e-06	4	1	1.77327e-07	5.29794e-08	5.74158e-06	1.15153e-07	5.63982	0.000590984
OA_J473521_076418	34	38	30	1.79452e-06	1.6138e-06	0	0	4.8e-08	5.38e-08	1.70416e-06	5.09e-08	5.06525	0.00297697
OA_J473521_076419	521.5	561	482	2.64928e-05	2.59284e-05	19	10	8.42305e-07	5.29794e-07	2.62106e-05	6.8605e-07	5.25569	0.000159673
OA_J473521_076420	46.5	47	46	2.21954e-06	2.47449e-06	1	2	4.43318e-08	1.05959e-07	2.34701e-06	7.51454e-08	4.965	0.00331574
OA_J473521_076421	145.5	156	135	7.36697e-06	7.2621e-06	1	0	4.43318e-08	5.38e-08	7.31453e-06	4.90659e-08	7.2199	5.25057e-05
OA_J473521_076422	422.5	468	377	2.21009e-05	2.02801e-05	58	54	2.57125e-06	2.86089e-06	2.11905e-05	2.71607e-06	2.96383	0.0024806
OA_J473521_076423	149.5	164	135	7.74476e-06	7.2621e-06	14	6	6.20645e-07	3.17876e-07	7.50343e-06	4.6926e-07	3.99909	0.0016362
OA_J473521_076424	54.5	63	46	2.97512e-06	2.47449e-06	5	2	2.21659e-07	1.05959e-07	2.72481e-06	1.63809e-07	4.05607	0.0099142
OA_J473521_076425	294	317	271	1.49701e-05	1.4578e-05	12	8	5.31982e-07	4.23835e-07	1.4774e-05	4.77909e-07	4.95019	0.000202305
OA_J473521_076426	207.5	208	207	9.82263e-06	1.11352e-05	7	11	3.10323e-07	5.82774e-07	1.04789e-05	4.46548e-07	4.55253	0.00443407
OA_J473521_076427	264.5	269	260	1.27033e-05	1.39863e-05	9	2	3.98986e-07	1.05959e-07	1.33448e-05	2.52472e-07	5.72401	0.00251652
OA_J473521_076428	475.5	500	451	2.36121e-05	2.42608e-05	5	6	2.21659e-07	3.17876e-07	2.39365e-05	2.69767e-07	6.47135	0.000191902
OA_J473521_076429	207.5	206	209	9.72818e-06	1.12428e-05	5	1	2.21659e-07	5.29794e-08	1.04855e-05	1.37319e-07	6.25472	0.00537847
OA_J473521_076430	185	193	177	9.11426e-06	9.52143e-06	2	7	8.86636e-08	3.70856e-07	9.31785e-06	2.2976e-07	5.3418	0.00074203
OA_J473521_076431	142.5	164	121	7.74476e-06	6.509e-06	5	2	2.21659e-07	1.05959e-07	7.12688e-06	1.63809e-07	5.44318	0.00784982
OA_J473521_076432	393	419	367	1.97869e-05	1.97422e-05	19	10	8.42305e-07	5.29794e-07	1.97646e-05	6.8605e-07	4.84846	6.84436e-05
OA_J473521_076433	198.5	200	197	9.44483e-06	1.05973e-05	0	0	4.8e-08	5.38e-08	1.00211e-05	5.09e-08	7.62115	0.00332381
OA_J473521_076434	285.5	305	266	1.44034e-05	1.4309e-05	21	20	9.30968e-07	1.05959e-06	1.43562e-05	9.95279e-07	3.85043	3.56465e-05
OA_J473521_076436	40.5	41	40	1.93619e-06	2.15173e-06	11	3	4.8765e-07	1.58938e-07	2.04396e-06	3.23294e-07	2.66045	0.0127968
OA_J473521_076437	202.5	225	180	1.06254e-05	9.68281e-06	3	1	1.32995e-07	5.29794e-08	1.01541e-05	9.29872e-08	6.77082	0.0022028
OA_J473521_076438	91.5	104	79	4.91131e-06	4.24968e-06	6	2	2.65991e-07	1.05959e-07	4.58049e-06	1.85975e-07	4.62232	0.00594502
OA_J473521_076439	142.5	154	131	7.27252e-06	7.04693e-06	0	0	4.8e-08	5.38e-08	7.15973e-06	5.09e-08	7.13609	0.00025183
OA_J473521_076440	307.5	324	291	1.53006e-05	1.56539e-05	12	7	5.31982e-07	3.70856e-07	1.54772e-05	4.51419e-07	5.09954	0.000166919
OA_J473521_076441	189	212	166	1.00115e-05	8.9297e-06	2	1	8.86636e-08	5.29794e-08	9.4706e-06	7.08215e-08	7.06312	0.00329851
OA_J473521_076443	131	128	134	6.04469e-06	7.20831e-06	1	3	4.43318e-08	1.58938e-07	6.6265e-06	1.01635e-07	6.02678	0.00793268
OA_J473521_076445	79	87	71	4.1085e-06	3.81933e-06	2	0	8.86636e-08	5.38e-08	3.96392e-06	7.12318e-08	5.79826	0.00139671
OA_J473521_076446	339	374	304	1.76618e-05	1.63532e-05	4	3	1.77327e-07	1.58938e-07	1.70075e-05	1.68133e-07	6.66043	0.00150663
OA_J473521_076447	530.5	603	458	2.84762e-05	2.46374e-05	11	15	4.8765e-07	7.94691e-07	2.65568e-05	6.41171e-07	5.37223	0.00547518
OA_J473521_076448	211	250	172	1.1806e-05	9.25246e-06	10	6	4.43318e-07	3.17876e-07	1.05292e-05	3.80597e-07	4.78999	0.0154978
OA_J473521_076449	174	191	157	9.01982e-06	8.44556e-06	1	4	4.43318e-08	2.11918e-07	8.73269e-06	1.28125e-07	6.0908	0.00120617
OA_J473521_076450	182.5	181	184	8.54757e-06	9.89798e-06	3	0	1.32995e-07	5.38e-08	9.22278e-06	9.33975e-08	6.62567	0.00544405
OA_J473521_076451	350	377	323	1.78035e-05	1.73753e-05	14	4	6.20645e-07	2.11918e-07	1.75894e-05	4.16282e-07	5.401	0.000296912
OA_J473521_076452	63	75	51	3.54181e-06	2.74346e-06	3	0	1.32995e-07	5.38e-08	3.14264e-06	9.33975e-08	5.07245	0.0168693
OA_J473521_076453	331	363	299	1.71424e-05	1.60842e-05	2	1	8.86636e-08	5.29794e-08	1.66133e-05	7.08215e-08	7.87394	0.00102259
OA_J473521_076455	101.5	118	85	5.57245e-06	4.57244e-06	1	0	4.43318e-08	5.38e-08	5.07245e-06	4.90659e-08	6.69182	0.00976335
OA_J473521_076457	228	235	221	1.10977e-05	1.18883e-05	36	28	1.59595e-06	1.48342e-06	1.1493e-05	1.53969e-06	2.90005	0.00160539
OA_J473521_076458	30.5	33	28	1.5584e-06	1.50621e-06	3	3	1.32995e-07	1.58938e-07	1.53231e-06	1.45966e-07	3.39199	0.000441558
OA_J473521_076459	22	20	24	9.44483e-07	1.29104e-06	1	0	4.43318e-08	5.38e-08	1.11776e-06	4.90659e-08	4.50975	0.0253143
OA_J473521_076460	165	196	134	9.25594e-06	7.20831e-06	10	5	4.43318e-07	2.64897e-07	8.23213e-06	3.54108e-07	4.53901	0.016595
OA_J473521_076461	130	145	115	6.8475e-06	6.18624e-06	1	0	4.43318e-08	5.38e-08	6.51687e-06	4.90659e-08	7.05331	0.00260352
OA_J473521_076462	69	76	62	3.58904e-06	3.33519e-06	1	0	4.43318e-08	5.38e-08	3.46212e-06	4.90659e-08	6.14079	0.00138201
OA_J473521_076463	246	278	214	1.31283e-05	1.15118e-05	0	1	4.8e-08	5.29794e-08	1.23201e-05	5.04897e-08	7.9308	0.00431143
OA_J473521_076464	173.5	189	158	8.92537e-06	8.49935e-06	3	2	1.32995e-07	1.05959e-07	8.71236e-06	1.19477e-07	6.18826	0.000616405
OA_J473521_076465	114.5	131	98	6.18637e-06	5.27175e-06	9	2	3.98986e-07	1.05959e-07	5.72906e-06	2.52472e-07	4.5041	0.00760087
OA_J473521_076466	411.5	448	375	2.11564e-05	2.01725e-05	5	1	2.21659e-07	5.29794e-08	2.06645e-05	1.37319e-07	7.23347	0.000590719
OA_J473521_076467	233.5	256	211	1.20894e-05	1.13504e-05	4	1	1.77327e-07	5.29794e-08	1.17199e-05	1.15153e-07	6.66926	0.00104089
OA_J473521_076468	121.5	119	124	5.61968e-06	6.67038e-06	4	2	1.77327e-07	1.05959e-07	6.14503e-06	1.41643e-07	5.43909	0.00760549
OA_J473521_076469	20.5	24	17	1.13338e-06	9.14487e-07	0	0	4.8e-08	5.38e-08	1.02393e-06	5.09e-08	4.33031	0.0124251
OA_J473521_076470	373	387	359	1.82758e-05	1.93118e-05	14	4	6.20645e-07	2.11918e-07	1.87938e-05	4.16282e-07	5.49655	0.000916884
OA_J473521_076471	93.5	76	111	3.58904e-06	5.97106e-06	8	5	3.54655e-07	2.64897e-07	4.78005e-06	3.09776e-07	3.94773	0.0643044
OA_J473521_076472	217.5	251	184	1.18533e-05	9.89798e-06	7	8	3.10323e-07	4.23835e-07	1.08756e-05	3.67079e-07	4.88887	0.00857309
OA_J473521_076473	246.5	265	228	1.25144e-05	1.22649e-05	3	5	1.32995e-07	2.64897e-07	1.23897e-05	1.98946e-07	5.96061	0.000133959
OA_J473521_076474	141	174	108	8.21701e-06	5.80968e-06	1	1	4.43318e-08	5.29794e-08	7.01335e-06	4.86556e-08	7.17135	0.0285936
OA_J473521_076475	58	68	48	3.21124e-06	2.58208e-06	0	0	4.8e-08	5.38e-08	2.89666e-06	5.09e-08	5.83058	0.0120013
OA_J473521_076476	40.5	40	41	1.88897e-06	2.20553e-06	4	3	1.77327e-07	1.58938e-07	2.04725e-06	1.68133e-07	3.60602	0.00704368
OA_J473521_076477	171	180	162	8.50035e-06	8.71452e-06	0	0	4.8e-08	5.38e-08	8.60744e-06	5.09e-08	7.40177	0.000156703
OA_J473521_076478	54.5	56	53	2.64455e-06	2.85105e-06	1	0	4.43318e-08	5.38e-08	2.7478e-06	4.90659e-08	5.80741	0.00146358
OA_J473521_076479	287.5	339	236	1.6009e-05	1.26952e-05	4	8	1.77327e-07	4.23835e-07	1.43521e-05	3.00581e-07	5.57736	0.0136946
OA_J473521_076480	91	92	90	4.34462e-06	4.8414e-06	2	1	8.86636e-08	5.29794e-08	4.59301e-06	7.08215e-08	6.01911	0.00301881
OA_J473521_076481	97	107	87	5.05299e-06	4.68002e-06	6	1	2.65991e-07	5.29794e-08	4.86651e-06	1.59485e-07	4.93139	0.00207513
OA_J473521_076482	65.5	73	58	3.44736e-06	3.12002e-06	1	0	4.43318e-08	5.38e-08	3.28369e-06	4.90659e-08	6.06445	0.00255263
OA_J473521_076484	20.5	23	18	1.08616e-06	9.68281e-07	0	0	4.8e-08	5.38e-08	1.02722e-06	5.09e-08	4.33494	0.00363334
OA_J473521_076485	77	82	72	3.87238e-06	3.87312e-06	5	3	2.21659e-07	1.58938e-07	3.87275e-06	1.90299e-07	4.34702	7.25279e-05
OA_J473521_076486	343	341	345	1.61034e-05	1.85587e-05	8	3	3.54655e-07	1.58938e-07	1.7331e-05	2.56796e-07	6.07659	0.0051623
OA_J473521_076487	142.5	135	150	6.37526e-06	8.069e-06	3	1	1.32995e-07	5.29794e-08	7.22213e-06	9.29872e-08	6.27925	0.0138494
OA_J473521_076488	68	78	58	3.68349e-06	3.12002e-06	1	1	4.43318e-08	5.29794e-08	3.40176e-06	4.86556e-08	6.12753	0.00698748
OA_J473521_076489	131	150	112	7.08363e-06	6.02486e-06	0	1	4.8e-08	5.29794e-08	6.55425e-06	5.04897e-08	7.0203	0.00656046
OA_J473521_076490	328.5	351	306	1.65757e-05	1.64608e-05	18	5	7.97973e-07	2.64897e-07	1.65183e-05	5.31435e-07	4.95802	0.000290755
OA_J473521_076491	296.5	295	298	1.39311e-05	1.60304e-05	20	23	8.86636e-07	1.21853e-06	1.49808e-05	1.05258e-06	3.8311	0.00577099
OA_J473521_076492	107.5	116	99	5.478e-06	5.32554e-06	4	2	1.77327e-07	1.05959e-07	5.40177e-06	1.41643e-07	5.2531	0.000255942
OA_J473521_076493	160.5	179	142	8.45313e-06	7.63866e-06	1	2	4.43318e-08	1.05959e-07	8.04589e-06	7.51454e-08	6.74242	0.00261496
OA_J473521_076494	60	67	53	3.16402e-06	2.85105e-06	1	1	4.43318e-08	5.29794e-08	3.00753e-06	4.86556e-08	5.94983	0.00278743
OA_J473521_076495	234	244	224	1.15227e-05	1.20497e-05	3	3	1.32995e-07	1.58938e-07	1.17862e-05	1.45966e-07	6.33532	0.00051328
OA_J473521_076496	297.5	329	266	1.55368e-05	1.4309e-05	4	5	1.77327e-07	2.64897e-07	1.49229e-05	2.21112e-07	6.07661	0.00174791
OA_J473521_076497	325	350	300	1.65285e-05	1.6138e-05	8	6	3.54655e-07	3.17876e-07	1.63332e-05	3.36265e-07	5.60207	0.00015026
OA_J473521_076498	83.5	89	78	4.20295e-06	4.19588e-06	1	1	4.43318e-08	5.29794e-08	4.19942e-06	4.86556e-08	6.43144	1.81042e-06
OA_J473521_076500	121.5	114	129	5.38356e-06	6.93934e-06	1	1	4.43318e-08	5.29794e-08	6.16145e-06	4.86556e-08	6.98452	0.0158115
OA_J473521_076501	285.5	285	286	1.34589e-05	1.53849e-05	6	7	2.65991e-07	3.70856e-07	1.44219e-05	3.18424e-07	5.50117	0.00464358
OA_J473521_076502	128	132	124	6.23359e-06	6.67038e-06	3	1	1.32995e-07	5.29794e-08	6.45199e-06	9.29872e-08	6.11657	0.00121689
OA_J473521_076504	54.5	62	47	2.9279e-06	2.52829e-06	0	0	4.8e-08	5.38e-08	2.72809e-06	5.09e-08	5.74408	0.00552501
OA_J473521_076505	365	404	326	1.90786e-05	1.75366e-05	39	40	1.72894e-06	2.11918e-06	1.83076e-05	1.92406e-06	3.25022	0.00234813
OA_J473521_076506	78	80	76	3.77793e-06	4.0883e-06	1	0	4.43318e-08	5.38e-08	3.93311e-06	4.90659e-08	6.32481	0.00159402
OA_J473521_076507	407	449	365	2.12037e-05	1.96346e-05	4	4	1.77327e-07	2.11918e-07	2.04191e-05	1.94622e-07	6.7131	0.00150216
OA_J473521_076508	314.5	349	280	1.64812e-05	1.50621e-05	15	7	6.64977e-07	3.70856e-07	1.57717e-05	5.17916e-07	4.92847	0.00224912
OA_J473521_076509	72.5	67	78	3.16402e-06	4.19588e-06	1	0	4.43318e-08	5.38e-08	3.67995e-06	4.90659e-08	6.22882	0.0196009
OA_J473521_076510	211	236	186	1.11449e-05	1.00056e-05	4	2	1.77327e-07	1.05959e-07	1.05753e-05	1.41643e-07	6.22229	0.00297923
OA_J473521_076511	82	101	63	4.76964e-06	3.38898e-06	7	5	3.10323e-07	2.64897e-07	4.07931e-06	2.8761e-07	3.82614	0.0316177
OA_J473521_076512	67.5	63	72	2.97512e-06	3.87312e-06	8	3	3.54655e-07	1.58938e-07	3.42412e-06	2.56796e-07	3.73704	0.0204083
OA_J473521_076513	119	129	109	6.09192e-06	5.86348e-06	1	0	4.43318e-08	5.38e-08	5.9777e-06	4.90659e-08	6.92873	0.000371602
OA_J473521_076514	75.5	77	74	3.63626e-06	3.98071e-06	0	1	4.8e-08	5.29794e-08	3.80848e-06	5.04897e-08	6.23708	0.00209414
OA_J473521_076515	194	212	176	1.00115e-05	9.46763e-06	4	0	1.77327e-07	5.38e-08	9.73956e-06	1.15564e-07	6.3971	0.000838527
OA_J473521_076516	105.5	108	103	5.10021e-06	5.54072e-06	3	0	1.32995e-07	5.38e-08	5.32047e-06	9.33975e-08	5.83202	0.00182792
OA_J473521_076517	191.5	208	175	9.82263e-06	9.41384e-06	4	4	1.77327e-07	2.11918e-07	9.61824e-06	1.94622e-07	5.62702	0.000473474
OA_J473521_076518	121	133	109	6.28081e-06	5.86348e-06	0	2	4.8e-08	1.05959e-07	6.07215e-06	7.69795e-08	6.30159	0.00123251
OA_J473521_076519	27	31	23	1.46395e-06	1.23725e-06	0	0	4.8e-08	5.38e-08	1.3506e-06	5.09e-08	4.72979	0.00752518
OA_J473521_076521	61	68	54	3.21124e-06	2.90484e-06	9	5	3.98986e-07	2.64897e-07	3.05804e-06	3.31942e-07	3.20361	0.0037419
OA_J473521_076522	240.5	263	218	1.242e-05	1.1727e-05	2	0	8.86636e-08	5.38e-08	1.20735e-05	7.12318e-08	7.40511	0.000834514
OA_J473521_076523	168.5	179	158	8.45313e-06	8.49935e-06	3215	2719	0.000142527	0.000144051	8.47624e-06	0.000143289	-4.07936	3.19762e-05
OA_J473521_076524	222.5	233	212	1.10032e-05	1.14042e-05	2	2	8.86636e-08	1.05959e-07	1.12037e-05	9.73113e-08	6.84715	0.000326345
OA_J473521_076525	71.5	73	70	3.44736e-06	3.76554e-06	0	0	4.8e-08	5.38e-08	3.60645e-06	5.09e-08	6.14677	0.00199671
OA_J473521_076526	65	64	66	3.02235e-06	3.55036e-06	0	1	4.8e-08	5.29794e-08	3.28635e-06	5.04897e-08	6.02436	0.00659131
OA_J473521_076527	110.5	115	106	5.43078e-06	5.7021e-06	4	1	1.77327e-07	5.29794e-08	5.56644e-06	1.15153e-07	5.59513	0.000748547
OA_J473521_076528	282.5	306	259	1.44506e-05	1.39325e-05	2	0	8.86636e-08	5.38e-08	1.41915e-05	7.12318e-08	7.6383	0.000337925
OA_J473521_076529	73	72	74	3.40014e-06	3.98071e-06	0	1	4.8e-08	5.29794e-08	3.69042e-06	5.04897e-08	6.19165	0.00630049
OA_J473521_076530	73.5	73	74	3.44736e-06	3.98071e-06	1	1	4.43318e-08	5.29794e-08	3.71403e-06	4.86556e-08	6.25424	0.00525301
OA_J473521_076531	153.5	155	152	7.31975e-06	8.17659e-06	0	0	4.8e-08	5.38e-08	7.74817e-06	5.09e-08	7.25005	0.00308371
OA_J473521_076532	63	70	56	3.30569e-06	3.01243e-06	6	5	2.65991e-07	2.64897e-07	3.15906e-06	2.65444e-07	3.57302	0.002558
OA_J473521_076533	419.5	437	402	2.0637e-05	2.16249e-05	21	15	9.30968e-07	7.94691e-07	2.1131e-05	8.62829e-07	4.61414	0.000604688
OA_J473521_076534	28	28	28	1.32228e-06	1.50621e-06	6	5	2.65991e-07	2.64897e-07	1.41424e-06	2.65444e-07	2.41355	0.00634776
OA_J473521_076535	105.5	108	103	5.10021e-06	5.54072e-06	9	5	3.98986e-07	2.64897e-07	5.32047e-06	3.31942e-07	4.00255	0.00212327
OA_J473521_076536	31	34	28	1.60562e-06	1.50621e-06	0	0	4.8e-08	5.38e-08	1.55591e-06	5.09e-08	4.93395	0.00109265
OA_J473521_076537	466.5	511	422	2.41316e-05	2.27008e-05	7	4	3.10323e-07	2.11918e-07	2.34162e-05	2.61121e-07	6.48665	0.000957702
OA_J473521_076538	218.5	226	211	1.06727e-05	1.13504e-05	23	18	1.01963e-06	9.53629e-07	1.10116e-05	9.86629e-07	3.48037	0.00115134
OA_J473521_076539	62	75	49	3.54181e-06	2.63587e-06	1	0	4.43318e-08	5.38e-08	3.08884e-06	4.90659e-08	5.9762	0.0214943
OA_J473521_076540	65	73	57	3.44736e-06	3.06622e-06	3	5	1.32995e-07	2.64897e-07	3.25679e-06	1.98946e-07	4.033	0.00432099
OA_J473521_076541	21	17	25	8.02811e-07	1.34483e-06	2	3	8.86636e-08	1.58938e-07	1.07382e-06	1.23801e-07	3.11666	0.0737129
OA_J473521_076542	76	96	56	4.53352e-06	3.01243e-06	1	0	4.43318e-08	5.38e-08	3.77298e-06	4.90659e-08	6.26484	0.0392719
OA_J473521_076543	121.5	152	91	7.17807e-06	4.8952e-06	47	25	2.0836e-06	1.32449e-06	6.03663e-06	1.70404e-06	1.82478	0.069179
OA_J473521_076544	103.5	111	96	5.24188e-06	5.16416e-06	1	3	4.43318e-08	1.58938e-07	5.20302e-06	1.01635e-07	5.67788	0.000184153
OA_J473521_076545	62.5	70	55	3.30569e-06	2.95863e-06	6	2	2.65991e-07	1.05959e-07	3.13216e-06	1.85975e-07	4.07398	0.00418046
OA_J473521_076546	109	122	96	5.76135e-06	5.16416e-06	0	1	4.8e-08	5.29794e-08	5.46275e-06	5.04897e-08	6.7575	0.00303012
OA_J473521_076548	151	170	132	8.02811e-06	7.10072e-06	30	18	1.32995e-06	9.53629e-07	7.56441e-06	1.14179e-06	2.72793	0.00601598
OA_J473521_076549	69	82	56	3.87238e-06	3.01243e-06	2	0	8.86636e-08	5.38e-08	3.4424e-06	7.12318e-08	5.59475	0.0159066
OA_J473521_076550	321.5	329	314	1.55368e-05	1.68911e-05	3	1	1.32995e-07	5.29794e-08	1.6214e-05	9.29872e-08	7.44599	0.00176583
OA_J473521_076551	175	201	149	9.49206e-06	8.01521e-06	0	1	4.8e-08	5.29794e-08	8.75363e-06	5.04897e-08	7.43775	0.00712207
OA_J473521_076552	378	418	338	1.97397e-05	1.81822e-05	14	16	6.20645e-07	8.47671e-07	1.8961e-05	7.34158e-07	4.6908	0.00185906
OA_J473521_076553	223.5	247	200	1.16644e-05	1.07587e-05	2	1	8.86636e-08	5.29794e-08	1.12115e-05	7.08215e-08	7.30658	0.00165074
OA_J473521_076554	441	458	424	2.16287e-05	2.28084e-05	12	0	5.31982e-07	5.38e-08	2.22186e-05	2.92891e-07	6.24526	0.000841579
OA_J473521_076555	137.5	155	120	7.31975e-06	6.4552e-06	3	1	1.32995e-07	5.29794e-08	6.88747e-06	9.29872e-08	6.2108	0.00405753
OA_J473521_076556	92.5	105	80	4.95854e-06	4.30347e-06	49	29	2.17226e-06	1.5364e-06	4.63101e-06	1.85433e-06	1.32043	0.0259763
OA_J473521_076557	47.5	55	40	2.59733e-06	2.15173e-06	4	1	1.77327e-07	5.29794e-08	2.37453e-06	1.15153e-07	4.36602	0.0103195
OA_J473521_076558	252.5	265	240	1.25144e-05	1.29104e-05	3	3	1.32995e-07	1.58938e-07	1.27124e-05	1.45966e-07	6.44446	0.000249232
OA_J473521_076559	96.5	103	90	4.86409e-06	4.8414e-06	3	0	1.32995e-07	5.38e-08	4.85274e-06	9.33975e-08	5.69927	7.48952e-05
OA_J473521_076560	155.5	160	151	7.55587e-06	8.1228e-06	5	8	2.21659e-07	4.23835e-07	7.83934e-06	3.22747e-07	4.60226	0.00159921
OA_J473521_076561	313.5	362	265	1.70951e-05	1.42552e-05	11	6	4.8765e-07	3.17876e-07	1.56751e-05	4.02763e-07	5.2824	0.00856396
OA_J473521_076562	46.5	44	49	2.07786e-06	2.63587e-06	1	0	4.43318e-08	5.38e-08	2.35687e-06	4.90659e-08	5.586	0.0143072
OA_J473521_076563	108.5	114	103	5.38356e-06	5.54072e-06	1	0	4.43318e-08	5.38e-08	5.46214e-06	4.90659e-08	6.7986	0.000211433
OA_J473521_076564	147	150	144	7.08363e-06	7.74624e-06	3	1	1.32995e-07	5.29794e-08	7.41493e-06	9.29872e-08	6.31726	0.00207081
OA_J473521_076565	242	243	241	1.14755e-05	1.29642e-05	7	5	3.10323e-07	2.64897e-07	1.22199e-05	2.8761e-07	5.40897	0.00387245
OA_J473521_076566	219	229	209	1.08143e-05	1.12428e-05	22	12	9.753e-07	6.35753e-07	1.10286e-05	8.05526e-07	3.77517	0.000714247
OA_J473521_076567	53.5	52	55	2.45566e-06	2.95863e-06	1	0	4.43318e-08	5.38e-08	2.70714e-06	4.90659e-08	5.78591	0.00883601
OA_J473521_076568	29	29	29	1.3695e-06	1.56001e-06	1	0	4.43318e-08	5.38e-08	1.46475e-06	4.90659e-08	4.89979	0.00450782
OA_J473521_076569	71.5	72	71	3.40014e-06	3.81933e-06	1	0	4.43318e-08	5.38e-08	3.60974e-06	4.90659e-08	6.20103	0.00344881
OA_J473521_076570	343.5	365	322	1.72368e-05	1.73215e-05	31	22	1.37429e-06	1.16555e-06	1.72791e-05	1.26992e-06	3.76622	4.94963e-05
OA_J473521_076571	327.5	359	296	1.69535e-05	1.59228e-05	2	2	8.86636e-08	1.05959e-07	1.64381e-05	9.73113e-08	7.40022	0.000993415
OA_J473521_076572	54.5	62	47	2.9279e-06	2.52829e-06	0	0	4.8e-08	5.38e-08	2.72809e-06	5.09e-08	5.74408	0.00552501
OA_J473521_076573	23	19	27	8.97259e-07	1.45242e-06	0	0	4.8e-08	5.38e-08	1.17484e-06	5.09e-08	4.52865	0.0559325
OA_J473521_076574	45.5	50	41	2.36121e-06	2.20553e-06	4	1	1.77327e-07	5.29794e-08	2.28337e-06	1.15153e-07	4.30954	0.00210444
OA_J473521_076575	309	346	272	1.63396e-05	1.46318e-05	2	3	8.86636e-08	1.58938e-07	1.54857e-05	1.23801e-07	6.96677	0.00308069
OA_J473521_076576	163.5	160	167	7.55587e-06	8.98349e-06	1	2	4.43318e-08	1.05959e-07	8.26968e-06	7.51454e-08	6.782	0.00751635
OA_J473521_076577	47.5	49	46	2.31398e-06	2.47449e-06	0	1	4.8e-08	5.29794e-08	2.39423e-06	5.04897e-08	5.56743	0.00117159
OA_J473521_076578	103	114	92	5.38356e-06	4.94899e-06	0	0	4.8e-08	5.38e-08	5.16627e-06	5.09e-08	6.66531	0.00179973
OA_J473521_076579	48	45	51	2.12509e-06	2.74346e-06	0	0	4.8e-08	5.38e-08	2.43427e-06	5.09e-08	5.57968	0.0164169
OA_J473521_076580	137.5	140	135	6.61138e-06	7.2621e-06	5	2	2.21659e-07	1.05959e-07	6.93674e-06	1.63809e-07	5.40417	0.00237216
OA_J473521_076581	102.5	117	88	5.52523e-06	4.73382e-06	2	1	8.86636e-08	5.29794e-08	5.12952e-06	7.08215e-08	6.17849	0.0060754
OA_J473521_076582	152	164	140	7.74476e-06	7.53107e-06	0	0	4.8e-08	5.38e-08	7.63791e-06	5.09e-08	7.22937	0.000198407
OA_J473521_076583	184	190	178	8.97259e-06	9.57522e-06	1	3	4.43318e-08	1.58938e-07	9.2739e-06	1.01635e-07	6.51171	0.00111632
OA_J473521_076584	87.5	98	77	4.62797e-06	4.14209e-06	3	0	1.32995e-07	5.38e-08	4.38503e-06	9.33975e-08	5.55306	0.00327343
OA_J473521_076585	135.5	156	115	7.36697e-06	6.18624e-06	4	1	1.77327e-07	5.29794e-08	6.77661e-06	1.15153e-07	5.87894	0.00784798
OA_J473521_076586	84	92	76	4.34462e-06	4.0883e-06	1	0	4.43318e-08	5.38e-08	4.21646e-06	4.90659e-08	6.42517	0.000945696
OA_J473521_076587	259.5	280	239	1.32228e-05	1.28566e-05	40	23	1.77327e-06	1.21853e-06	1.30397e-05	1.4959e-06	3.12383	0.000827879
OA_J473521_076588	65	76	54	3.58904e-06	2.90484e-06	5	2	2.21659e-07	1.05959e-07	3.24694e-06	1.63809e-07	4.30899	0.0124283
OA_J473521_076589	174.5	190	159	8.97259e-06	8.55314e-06	1	4	4.43318e-08	2.11918e-07	8.76287e-06	1.28125e-07	6.09578	0.000683402
OA_J473521_076590	234.5	246	223	1.16171e-05	1.19959e-05	2	0	8.86636e-08	5.38e-08	1.18065e-05	7.12318e-08	7.37284	0.000262583
OA_J473521_076591	167	194	140	9.16149e-06	7.53107e-06	10	14	4.43318e-07	7.41712e-07	8.34628e-06	5.92515e-07	3.81621	0.011232
OA_J473521_076592	405	433	377	2.04481e-05	2.02801e-05	11	6	4.8765e-07	3.17876e-07	2.03641e-05	4.02763e-07	5.65995	3.57908e-05
OA_J473521_076593	278	297	259	1.40256e-05	1.39325e-05	3	5	1.32995e-07	2.64897e-07	1.3979e-05	1.98946e-07	6.13475	3.43149e-05
OA_J473521_076594	72.5	77	68	3.63626e-06	3.65795e-06	1	0	4.43318e-08	5.38e-08	3.6471e-06	4.90659e-08	6.21589	1.08161e-05
OA_J473521_076595	299	317	281	1.49701e-05	1.51159e-05	13	3	5.76314e-07	1.58938e-07	1.5043e-05	3.67626e-07	5.35471	0.000226815
OA_J473521_076597	40.5	45	36	2.12509e-06	1.93656e-06	7	9	3.10323e-07	4.76815e-07	2.03083e-06	3.93569e-07	2.36738	0.00584837
OA_J473521_076598	32.5	35	30	1.65285e-06	1.6138e-06	0	0	4.8e-08	5.38e-08	1.63332e-06	5.09e-08	5.004	0.000155565
OA_J473521_076599	362.5	388	337	1.8323e-05	1.81284e-05	7	5	3.10323e-07	2.64897e-07	1.82257e-05	2.8761e-07	5.98572	3.10239e-05
OA_J473521_076600	284	295	273	1.39311e-05	1.46856e-05	8	4	3.54655e-07	2.11918e-07	1.43083e-05	2.83287e-07	5.65845	0.00074857
OA_J473521_076601	204	220	188	1.03893e-05	1.01132e-05	2	1	8.86636e-08	5.29794e-08	1.02513e-05	7.08215e-08	7.1774	0.000186902
OA_J473521_076602	368.5	423	314	1.99758e-05	1.68911e-05	4	2	1.77327e-07	1.05959e-07	1.84335e-05	1.41643e-07	7.02392	0.00703851
OA_J473521_076603	108	123	93	5.80857e-06	5.00278e-06	5	1	2.21659e-07	5.29794e-08	5.40567e-06	1.37319e-07	5.29887	0.0060493
OA_J473521_076604	51.5	55	48	2.59733e-06	2.58208e-06	0	0	4.8e-08	5.38e-08	2.58971e-06	5.09e-08	5.66898	1.03249e-05
OA_J473521_076605	140	154	126	7.27252e-06	6.77796e-06	0	0	4.8e-08	5.38e-08	7.02524e-06	5.09e-08	7.10874	0.00125491
OA_J473521_076606	156	174	138	8.21701e-06	7.42348e-06	78	80	3.45788e-06	4.23835e-06	7.82024e-06	3.84811e-06	1.02306	0.0190695
OA_J473521_076607	36	36	36	1.70007e-06	1.93656e-06	4	1	1.77327e-07	5.29794e-08	1.81832e-06	1.15153e-07	3.98098	0.00609648
OA_J473521_076608	278.5	288	269	1.36006e-05	1.44704e-05	6	0	2.65991e-07	5.38e-08	1.40355e-05	1.59896e-07	6.45581	0.00103921
OA_J473521_076609	111.5	122	101	5.76135e-06	5.43313e-06	16	11	7.09309e-07	5.82774e-07	5.59724e-06	6.46042e-07	3.11502	0.00125952
OA_J473521_076610	53	58	48	2.739e-06	2.58208e-06	0	0	4.8e-08	5.38e-08	2.66054e-06	5.09e-08	5.70791	0.000903939
OA_J473521_076611	171.5	196	147	9.25594e-06	7.90762e-06	11	13	4.8765e-07	6.88732e-07	8.58178e-06	5.88191e-07	3.86692	0.00719267
OA_J473521_076612	96.5	108	85	5.10021e-06	4.57244e-06	2	2	8.86636e-08	1.05959e-07	4.83632e-06	9.73113e-08	5.63516	0.00308961
OA_J473521_076613	35	43	27	2.03064e-06	1.45242e-06	1	0	4.43318e-08	5.38e-08	1.74153e-06	4.90659e-08	5.14949	0.0279692
OA_J473521_076614	46	44	48	2.07786e-06	2.58208e-06	4	1	1.77327e-07	5.29794e-08	2.32997e-06	1.15153e-07	4.33868	0.013468
OA_J473521_076615	226	246	206	1.16171e-05	1.10814e-05	0	0	4.8e-08	5.38e-08	1.13492e-05	5.09e-08	7.80072	0.000561614
OA_J473521_076616	340.5	369	312	1.74257e-05	1.67835e-05	4	5	1.77327e-07	2.64897e-07	1.71046e-05	2.21112e-07	6.27346	0.000368228
OA_J473521_076617	29.5	33	26	1.5584e-06	1.39863e-06	3	0	1.32995e-07	5.38e-08	1.47852e-06	9.33975e-08	3.98462	0.00411796
OA_J473521_076618	422.5	462	383	2.18176e-05	2.06029e-05	12	19	5.31982e-07	1.00661e-06	2.12102e-05	7.69296e-07	4.78508	0.00101606
OA_J473521_076619	69.5	78	61	3.68349e-06	3.2814e-06	1	0	4.43318e-08	5.38e-08	3.48245e-06	4.90659e-08	6.14924	0.00341315
OA_J473521_076620	170	194	146	9.16149e-06	7.85383e-06	166	139	7.35908e-06	7.36414e-06	8.50766e-06	7.36161e-06	0.208741	0.221729
OA_J473521_076621	94	109	79	5.14743e-06	4.24968e-06	0	2	4.8e-08	1.05959e-07	4.69855e-06	7.69795e-08	5.9316	0.00934026
OA_J473521_076622	90	81	99	3.82516e-06	5.32554e-06	1	1	4.43318e-08	5.29794e-08	4.57535e-06	4.86556e-08	6.55513	0.0263838
OA_J473521_076623	389.5	391	388	1.84647e-05	2.08718e-05	25	22	1.1083e-06	1.16555e-06	1.96682e-05	1.13693e-06	4.11266	0.00419394
OA_J473521_076624	117.5	131	104	6.18637e-06	5.59451e-06	0	0	4.8e-08	5.38e-08	5.89044e-06	5.09e-08	6.85457	0.00255855
OA_J473521_076625	42.5	49	36	2.31398e-06	1.93656e-06	1	0	4.43318e-08	5.38e-08	2.12527e-06	4.90659e-08	5.43678	0.00816541
OA_J473521_076627	239	255	223	1.20422e-05	1.19959e-05	0	0	4.8e-08	5.38e-08	1.2019e-05	5.09e-08	7.88344	3.80021e-06
OA_J473521_076628	30	34	26	1.60562e-06	1.39863e-06	1	0	4.43318e-08	5.38e-08	1.50213e-06	4.90659e-08	4.93614	0.00504526
OA_J473521_076629	35.5	37	34	1.74729e-06	1.82897e-06	3	0	1.32995e-07	5.38e-08	1.78813e-06	9.33975e-08	4.25892	0.00112475
OA_J473521_076630	125.5	133	118	6.28081e-06	6.34762e-06	2	1	8.86636e-08	5.29794e-08	6.31421e-06	7.08215e-08	6.47827	3.67921e-05
OA_J473521_076631	325.5	350	301	1.65285e-05	1.61918e-05	5	6	2.21659e-07	3.17876e-07	1.63601e-05	2.69767e-07	5.92233	0.000118388
OA_J473521_076632	347	355	339	1.67646e-05	1.82359e-05	15	28	6.64977e-07	1.48342e-06	1.75002e-05	1.0742e-06	4.02604	0.0026161
OA_J473521_076633	259	286	232	1.35061e-05	1.24801e-05	2	3	8.86636e-08	1.58938e-07	1.29931e-05	1.23801e-07	6.71358	0.00159265
OA_J473521_076634	411.5	452	371	2.13453e-05	1.99573e-05	6	4	2.65991e-07	2.11918e-07	2.06513e-05	2.38954e-07	6.43335	0.00115568
OA_J473521_076636	37.5	36	39	1.70007e-06	2.09794e-06	3	0	1.32995e-07	5.38e-08	1.89901e-06	9.33975e-08	4.34572	0.0123858
OA_J473521_076637	253	273	233	1.28922e-05	1.25339e-05	29	27	1.28562e-06	1.43044e-06	1.27131e-05	1.35803e-06	3.22672	0.000289458
OA_J473521_076638	227	243	211	1.14755e-05	1.13504e-05	3	0	1.32995e-07	5.38e-08	1.1413e-05	9.33975e-08	6.93307	4.27692e-05
OA_J473521_076639	279.5	304	255	1.43561e-05	1.37173e-05	4	2	1.77327e-07	1.05959e-07	1.40367e-05	1.41643e-07	6.6308	0.00053455
OA_J473521_076641	169	170	168	8.02811e-06	9.03728e-06	1	1	4.43318e-08	5.29794e-08	8.5327e-06	4.86556e-08	7.45425	0.00351883
OA_J473521_076643	85.5	87	84	4.1085e-06	4.51864e-06	4	2	1.77327e-07	1.05959e-07	4.31357e-06	1.41643e-07	4.92855	0.00248009
OA_J473521_076644	50.5	57	44	2.69178e-06	2.36691e-06	6	2	2.65991e-07	1.05959e-07	2.52935e-06	1.85975e-07	3.76558	0.0059178
OA_J473521_076645	167	192	142	9.06704e-06	7.63866e-06	4	2	1.77327e-07	1.05959e-07	8.35285e-06	1.41643e-07	5.88194	0.00749877
OA_J473521_076646	38	42	34	1.98342e-06	1.82897e-06	0	0	4.8e-08	5.38e-08	1.9062e-06	5.09e-08	5.22689	0.00173051
OA_J473521_076647	441	487	395	2.29982e-05	2.12484e-05	5	3	2.21659e-07	1.58938e-07	2.21233e-05	1.90299e-07	6.86116	0.00158943
OA_J473521_076648	187	210	164	9.91708e-06	8.82211e-06	0	2	4.8e-08	1.05959e-07	9.3696e-06	7.69795e-08	6.92737	0.00346277
OA_J473521_076649	318.5	350	287	1.65285e-05	1.54387e-05	7	1	3.10323e-07	5.29794e-08	1.59836e-05	1.81651e-07	6.45928	0.00125303
OA_J473521_076650	99.5	107	92	5.05299e-06	4.94899e-06	1	2	4.43318e-08	1.05959e-07	5.00099e-06	7.51454e-08	6.05639	0.000150538
OA_J473521_076651	112	120	104	5.6669e-06	5.59451e-06	1	1	4.43318e-08	5.29794e-08	5.63071e-06	4.86556e-08	6.85457	4.26418e-05
OA_J473521_076652	181.5	200	163	9.44483e-06	8.76832e-06	10	8	4.43318e-07	4.23835e-07	9.10658e-06	4.33577e-07	4.39255	0.00151887
OA_J473521_076654	35.5	44	27	2.07786e-06	1.45242e-06	0	1	4.8e-08	5.29794e-08	1.76514e-06	5.04897e-08	5.12765	0.0316921
OA_J473521_076655	155.5	172	139	8.12256e-06	7.47728e-06	2	1	8.86636e-08	5.29794e-08	7.79992e-06	7.08215e-08	6.78313	0.00174328
OA_J473521_076656	37.5	41	34	1.93619e-06	1.82897e-06	7	2	3.10323e-07	1.05959e-07	1.88258e-06	2.08141e-07	3.17708	0.00471551
OA_J473521_076657	116	111	121	5.24188e-06	6.509e-06	3	3	1.32995e-07	1.58938e-07	5.87544e-06	1.45966e-07	5.33099	0.0120129
OA_J473521_076658	28.5	31	26	1.46395e-06	1.39863e-06	3	0	1.32995e-07	5.38e-08	1.43129e-06	9.33975e-08	3.93779	0.00146866
OA_J473521_076659	136.5	134	139	6.32804e-06	7.47728e-06	1	0	4.43318e-08	5.38e-08	6.90266e-06	4.90659e-08	7.13629	0.00695671
OA_J473521_076660	87	101	73	4.76964e-06	3.92692e-06	1	3	4.43318e-08	1.58938e-07	4.34828e-06	1.01635e-07	5.41898	0.00987872
OA_J473521_076661	53.5	53	54	2.50288e-06	2.90484e-06	1	2	4.43318e-08	1.05959e-07	2.70386e-06	7.51454e-08	5.16919	0.0059297
OA_J473521_076662	91.5	93	90	4.39185e-06	4.8414e-06	0	2	4.8e-08	1.05959e-07	4.61663e-06	7.69795e-08	5.90622	0.00248309
OA_J473521_076663	102	109	95	5.14743e-06	5.11037e-06	0	1	4.8e-08	5.29794e-08	5.1289e-06	5.04897e-08	6.66652	1.35537e-05
OA_J473521_076665	225.5	243	208	1.14755e-05	1.1189e-05	0	1	4.8e-08	5.29794e-08	1.13322e-05	5.04897e-08	7.81023	0.000161236
OA_J473521_076666	307.5	338	277	1.59618e-05	1.49008e-05	24	15	1.06396e-06	7.94691e-07	1.54313e-05	9.29326e-07	4.05353	0.00142134
OA_J473521_076667	163.5	174	153	8.21701e-06	8.23038e-06	4	5	1.77327e-07	2.64897e-07	8.2237e-06	2.21112e-07	5.21694	3.06322e-05
OA_J473521_076668	73.5	74	73	3.49459e-06	3.92692e-06	0	0	4.8e-08	5.38e-08	3.71076e-06	5.09e-08	6.1879	0.00347101
OA_J473521_076669	121	141	101	6.65861e-06	5.43313e-06	4	1	1.77327e-07	5.29794e-08	6.04587e-06	1.15153e-07	5.71432	0.0106128
OA_J473521_076670	67.5	65	70	3.06957e-06	3.76554e-06	0	0	4.8e-08	5.38e-08	3.41755e-06	5.09e-08	6.06916	0.0105163
OA_J473521_076671	161	163	159	7.69754e-06	8.55314e-06	39	25	1.72894e-06	1.32449e-06	8.12534e-06	1.52671e-06	2.412	0.00510303
OA_J473521_076672	75	80	70	3.77793e-06	3.76554e-06	3	3	1.32995e-07	1.58938e-07	3.77173e-06	1.45966e-07	4.69152	1.57181e-05
OA_J473521_076673	387.5	418	357	1.97397e-05	1.92042e-05	16	27	7.09309e-07	1.43044e-06	1.9472e-05	1.06987e-06	4.18588	0.000595085
OA_J473521_076674	125.5	132	119	6.23359e-06	6.40141e-06	3	2	1.32995e-07	1.05959e-07	6.3175e-06	1.19477e-07	5.72455	0.000187986
OA_J473521_076675	25.5	23	28	1.08616e-06	1.50621e-06	0	0	4.8e-08	5.38e-08	1.29618e-06	5.09e-08	4.67046	0.027291
OA_J473521_076676	93	107	79	5.05299e-06	4.24968e-06	1	3	4.43318e-08	1.58938e-07	4.65133e-06	1.01635e-07	5.51618	0.00785866
OA_J473521_076677	145	153	137	7.2253e-06	7.36969e-06	1	1	4.43318e-08	5.29794e-08	7.2975e-06	4.86556e-08	7.22865	9.95331e-05
OA_J473521_076678	114.5	137	92	6.46971e-06	4.94899e-06	2	2	8.86636e-08	1.05959e-07	5.70935e-06	9.73113e-08	5.87458	0.0178686
OA_J473521_076679	93	101	85	4.76964e-06	4.57244e-06	9	4	3.98986e-07	2.11918e-07	4.67104e-06	3.05452e-07	3.93473	0.000967752
OA_J473521_076681	117	118	116	5.57245e-06	6.24003e-06	2	0	8.86636e-08	5.38e-08	5.90624e-06	7.12318e-08	6.37357	0.00326524
OA_J473521_076682	150	146	154	6.89473e-06	8.28418e-06	2	0	8.86636e-08	5.38e-08	7.58945e-06	7.12318e-08	6.73533	0.00843618
OA_J473521_076683	39.5	45	34	2.12509e-06	1.82897e-06	0	1	4.8e-08	5.29794e-08	1.97703e-06	5.04897e-08	5.2912	0.00585617
OA_J473521_076684	131.5	155	108	7.31975e-06	5.80968e-06	7	8	3.10323e-07	4.23835e-07	6.56471e-06	3.67079e-07	4.16057	0.0145995
OA_J473521_076685	136	151	121	7.13085e-06	6.509e-06	1	1	4.43318e-08	5.29794e-08	6.81992e-06	4.86556e-08	7.13101	0.00210225
OA_J473521_076686	58.5	69	48	3.25847e-06	2.58208e-06	1	0	4.43318e-08	5.38e-08	2.92027e-06	4.90659e-08	5.89524	0.0135945
OA_J473521_076687	137	158	116	7.46142e-06	6.24003e-06	0	1	4.8e-08	5.29794e-08	6.85073e-06	5.04897e-08	7.08412	0.00796879
OA_J473521_076688	228.5	250	207	1.1806e-05	1.11352e-05	3	0	1.32995e-07	5.38e-08	1.14706e-05	9.33975e-08	6.94034	0.000880021
OA_J473521_076689	151.5	173	130	8.16978e-06	6.99314e-06	7	10	3.10323e-07	5.29794e-07	7.58146e-06	4.20059e-07	4.17381	0.00691136
OA_J473521_076690	75	80	70	3.77793e-06	3.76554e-06	25	21	1.1083e-06	1.11257e-06	3.77173e-06	1.11043e-06	1.7641	6.06223e-06
OA_J473521_076691	239	274	204	1.29394e-05	1.09738e-05	7	4	3.10323e-07	2.11918e-07	1.19566e-05	2.61121e-07	5.51695	0.00700486
OA_J473521_076692	106	110	102	5.19466e-06	5.48692e-06	1	0	4.43318e-08	5.38e-08	5.34079e-06	4.90659e-08	6.76619	0.000762506
OA_J473521_076693	106.5	116	97	5.478e-06	5.21796e-06	1	0	4.43318e-08	5.38e-08	5.34798e-06	4.90659e-08	6.76813	0.000602323
OA_J473521_076694	233	258	208	1.21838e-05	1.1189e-05	105	91	4.65484e-06	4.82113e-06	1.16864e-05	4.73799e-06	1.30249	0.00522629
OA_J473521_076695	73	77	69	3.63626e-06	3.71174e-06	4	0	1.77327e-07	5.38e-08	3.674e-06	1.15564e-07	4.99059	0.000413489
OA_J473521_076696	252	272	232	1.2845e-05	1.24801e-05	4	7	1.77327e-07	3.70856e-07	1.26625e-05	2.74092e-07	5.52977	0.000277791
OA_J473521_076697	83.5	91	76	4.2974e-06	4.0883e-06	3	0	1.32995e-07	5.38e-08	4.19285e-06	9.33975e-08	5.4884	0.000742896
OA_J473521_076698	20	23	17	1.08616e-06	9.14487e-07	1	0	4.43318e-08	5.38e-08	1.00032e-06	4.90659e-08	4.3496	0.00806837
OA_J473521_076699	159	183	135	8.64202e-06	7.2621e-06	1	1	4.43318e-08	5.29794e-08	7.95206e-06	4.86556e-08	7.35258	0.00753539
OA_J473521_076700	191.5	203	180	9.58651e-06	9.68281e-06	3	1	1.32995e-07	5.29794e-08	9.63466e-06	9.29872e-08	6.69506	4.30431e-05
OA_J473521_076701	68	74	62	3.49459e-06	3.33519e-06	1	1	4.43318e-08	5.29794e-08	3.41489e-06	4.86556e-08	6.13309	0.000561744
OA_J473521_076702	301.5	317	286	1.49701e-05	1.53849e-05	3	0	1.32995e-07	5.38e-08	1.51775e-05	9.33975e-08	7.34433	0.000195884
OA_J473521_076703	106.5	116	97	5.478e-06	5.21796e-06	2	1	8.86636e-08	5.29794e-08	5.34798e-06	7.08215e-08	6.23866	0.000617902
OA_J473521_076704	183	203	163	9.58651e-06	8.76832e-06	3	0	1.32995e-07	5.38e-08	9.17741e-06	9.33975e-08	6.61856	0.00204085
OA_J473521_076705	142.5	162	123	7.65032e-06	6.61658e-06	5	7	2.21659e-07	3.70856e-07	7.13345e-06	2.96258e-07	4.58968	0.00578336
OA_J473521_076706	51.5	62	41	2.9279e-06	2.20553e-06	1	0	4.43318e-08	5.38e-08	2.56671e-06	4.90659e-08	5.70906	0.0199701
OA_J473521_076707	140.5	147	134	6.94195e-06	7.20831e-06	1	3	4.43318e-08	1.58938e-07	7.07513e-06	1.01635e-07	6.12129	0.000431978
OA_J473521_076708	72	77	67	3.63626e-06	3.60416e-06	4	1	1.77327e-07	5.29794e-08	3.62021e-06	1.15153e-07	4.97445	0.000335447
OA_J473521_076709	96.5	112	81	5.28911e-06	4.35726e-06	0	0	4.8e-08	5.38e-08	4.82319e-06	5.09e-08	6.56618	0.0093981
OA_J473521_076710	67.5	63	72	2.97512e-06	3.87312e-06	2	0	8.86636e-08	5.38e-08	3.42412e-06	7.12318e-08	5.58707	0.0174903
OA_J473521_076711	28.5	25	32	1.1806e-06	1.72139e-06	0	0	4.8e-08	5.38e-08	1.451e-06	5.09e-08	4.83323	0.0353367
OA_J473521_076712	161	180	142	8.50035e-06	7.63866e-06	0	3	4.8e-08	1.58938e-07	8.06951e-06	1.03469e-07	6.28521	0.0029605
OA_J473521_076713	26	29	23	1.3695e-06	1.23725e-06	0	2	4.8e-08	1.05959e-07	1.30338e-06	7.69795e-08	4.08163	0.00344763
OA_J473521_076714	186.5	187	186	8.83092e-06	1.00056e-05	0	2	4.8e-08	1.05959e-07	9.41826e-06	7.69795e-08	6.93484	0.00393958
OA_J473521_076715	200.5	210	191	9.91708e-06	1.02745e-05	32	29	1.41862e-06	1.5364e-06	1.00958e-05	1.47751e-06	2.77251	0.00047634
OA_J473521_076716	21	27	15	1.27505e-06	8.069e-07	0	0	4.8e-08	5.38e-08	1.04098e-06	5.09e-08	4.35413	0.0516138
OA_J473521_076717	84	84	84	3.96683e-06	4.51864e-06	14	10	6.20645e-07	5.29794e-07	4.24273e-06	5.7522e-07	2.88281	0.00576268
OA_J473521_076718	114	128	100	6.04469e-06	5.37934e-06	3	0	1.32995e-07	5.38e-08	5.71201e-06	9.33975e-08	5.93447	0.00353657
OA_J473521_076719	108.5	127	90	5.99747e-06	4.8414e-06	2	3	8.86636e-08	1.58938e-07	5.41944e-06	1.23801e-07	5.45205	0.0117481
OA_J473521_076720	158.5	179	138	8.45313e-06	7.42348e-06	9	6	3.98986e-07	3.17876e-07	7.93831e-06	3.58431e-07	4.46906	0.00460968
OA_J473521_076721	45.5	52	39	2.45566e-06	2.09794e-06	0	0	4.8e-08	5.38e-08	2.2768e-06	5.09e-08	5.4832	0.00639656
OA_J473521_076722	140.5	136	145	6.42249e-06	7.80004e-06	1	1	4.43318e-08	5.29794e-08	7.11127e-06	4.86556e-08	7.19136	0.00937775
OA_J473521_076723	152.5	170	135	8.02811e-06	7.2621e-06	1	2	4.43318e-08	1.05959e-07	7.6451e-06	7.51454e-08	6.66871	0.00256655
OA_J473521_076724	54	49	59	2.31398e-06	3.17381e-06	0	1	4.8e-08	5.29794e-08	2.74389e-06	5.04897e-08	5.76409	0.0245445
OA_J473521_076725	253.5	280	227	1.32228e-05	1.22111e-05	2	0	8.86636e-08	5.38e-08	1.2717e-05	7.12318e-08	7.48002	0.0015982
OA_J473521_076726	111.5	113	110	5.33633e-06	5.91727e-06	7	5	3.10323e-07	2.64897e-07	5.6268e-06	2.8761e-07	4.29013	0.00296459
OA_J473521_076727	73	78	68	3.68349e-06	3.65795e-06	0	1	4.8e-08	5.29794e-08	3.67072e-06	5.04897e-08	6.18393	1.29153e-05
OA_J473521_076728	122.5	126	119	5.95025e-06	6.40141e-06	3	4	1.32995e-07	2.11918e-07	6.17583e-06	1.72457e-07	5.16233	0.00145196
OA_J473521_076729	67.5	74	61	3.49459e-06	3.2814e-06	1	1	4.43318e-08	5.29794e-08	3.388e-06	4.86556e-08	6.12168	0.00101907
OA_J473521_076730	73.5	75	72	3.54181e-06	3.87312e-06	7	8	3.10323e-07	4.23835e-07	3.70746e-06	3.67079e-07	3.33627	0.00273674
OA_J473521_076731	165	183	147	8.64202e-06	7.90762e-06	4	3	1.77327e-07	1.58938e-07	8.27482e-06	1.68133e-07	5.62106	0.00204671
OA_J473521_076732	186	209	163	9.86985e-06	8.76832e-06	2	1	8.86636e-08	5.29794e-08	9.31908e-06	7.08215e-08	7.03986	0.00353153
OA_J473521_076733	242.5	276	209	1.30339e-05	1.12428e-05	11	4	4.8765e-07	2.11918e-07	1.21384e-05	3.49784e-07	5.11696	0.00585601
OA_J473521_076734	129	140	118	6.61138e-06	6.34762e-06	36	26	1.59595e-06	1.37746e-06	6.4795e-06	1.48671e-06	2.12376	0.00117439
OA_J473521_076735	146.5	156	137	7.36697e-06	7.36969e-06	12	12	5.31982e-07	6.35753e-07	7.36833e-06	5.83867e-07	3.65762	5.85223e-05
OA_J473521_076736	87.5	100	75	4.72242e-06	4.0345e-06	5	4	2.21659e-07	2.11918e-07	4.37846e-06	2.16789e-07	4.33606	0.00676307
OA_J473521_076737	38	38	38	1.79452e-06	2.04415e-06	0	0	4.8e-08	5.38e-08	1.91934e-06	5.09e-08	5.2368	0.00443522
OA_J473521_076738	210.5	248	173	1.17116e-05	9.30625e-06	2	1	8.86636e-08	5.29794e-08	1.05089e-05	7.08215e-08	7.21321	0.0130197
OA_J473521_076739	129	147	111	6.94195e-06	5.97106e-06	3	2	1.32995e-07	1.05959e-07	6.45651e-06	1.19477e-07	5.75595	0.00582157
OA_J473521_076740	147	156	138	7.36697e-06	7.42348e-06	0	1	4.8e-08	5.29794e-08	7.39522e-06	5.04897e-08	7.19446	1.49138e-05
OA_J473521_076741	175	178	172	8.4059e-06	9.25246e-06	1	0	4.43318e-08	5.38e-08	8.82918e-06	4.90659e-08	7.49141	0.00231632
OA_J473521_076742	175	188	162	8.87814e-06	8.71452e-06	2	2	8.86636e-08	1.05959e-07	8.79633e-06	9.73113e-08	6.49815	8.9421e-05
OA_J473521_076743	69	77	61	3.63626e-06	3.2814e-06	1	1	4.43318e-08	5.29794e-08	3.45883e-06	4.86556e-08	6.15153	0.00269773
OA_J473521_076744	288.5	331	246	1.56312e-05	1.32332e-05	6	4	2.65991e-07	2.11918e-07	1.44322e-05	2.38954e-07	5.91641	0.00706439
OA_J473521_076745	174	184	164	8.68925e-06	8.82211e-06	0	0	4.8e-08	5.38e-08	8.75568e-06	5.09e-08	7.42641	5.83447e-05
OA_J473521_076746	57.5	65	50	3.06957e-06	2.68967e-06	2	0	8.86636e-08	5.38e-08	2.87962e-06	7.12318e-08	5.33721	0.00458157
OA_J473521_076748	55.5	65	46	3.06957e-06	2.47449e-06	1	2	4.43318e-08	1.05959e-07	2.77203e-06	7.51454e-08	5.20511	0.0120802
OA_J473521_076749	45.5	51	40	2.40843e-06	2.15173e-06	4	5	1.77327e-07	2.64897e-07	2.28008e-06	2.21112e-07	3.36624	0.0043101
OA_J473521_076751	52.5	61	44	2.88067e-06	2.36691e-06	1	0	4.43318e-08	5.38e-08	2.62379e-06	4.90659e-08	5.74079	0.00981112
OA_J473521_076752	26	30	22	1.41673e-06	1.18345e-06	0	0	4.8e-08	5.38e-08	1.30009e-06	5.09e-08	4.6748	0.00861129
OA_J473521_076753	482	532	432	2.51233e-05	2.32387e-05	11	10	4.8765e-07	5.29794e-07	2.4181e-05	5.08722e-07	5.57085	0.00158155
OA_J473521_076754	66.5	67	66	3.16402e-06	3.55036e-06	1	1	4.43318e-08	5.29794e-08	3.35719e-06	4.86556e-08	6.1085	0.00339321
OA_J473521_076755	117.5	114	121	5.38356e-06	6.509e-06	1	2	4.43318e-08	1.05959e-07	5.94628e-06	7.51454e-08	6.30616	0.00908843
OA_J473521_076756	371	398	344	1.87952e-05	1.85049e-05	10	3	4.43318e-07	1.58938e-07	1.865e-05	3.01128e-07	5.95266	0.000122605
OA_J473521_076757	265.5	285	246	1.34589e-05	1.32332e-05	23	17	1.01963e-06	9.0065e-07	1.33461e-05	9.6014e-07	3.79702	0.000106066
OA_J473521_076758	124	126	122	5.95025e-06	6.56279e-06	3	1	1.32995e-07	5.29794e-08	6.25652e-06	9.29872e-08	6.07218	0.00250187
OA_J473521_076759	205	237	173	1.11921e-05	9.30625e-06	42	25	1.86194e-06	1.32449e-06	1.02492e-05	1.59322e-06	2.68549	0.0125886
OA_J473521_076760	162	177	147	8.35868e-06	7.90762e-06	8	5	3.54655e-07	2.64897e-07	8.13315e-06	3.09776e-07	4.71452	0.000862827
OA_J473521_076761	96	115	77	5.43078e-06	4.14209e-06	2	4	8.86636e-08	2.11918e-07	4.78643e-06	1.50291e-07	4.99312	0.0189409
OA_J473521_076762	491.5	522	461	2.4651e-05	2.47987e-05	31	34	1.37429e-06	1.8013e-06	2.47249e-05	1.58779e-06	3.96087	9.53273e-05
OA_J473521_076763	162	177	147	8.35868e-06	7.90762e-06	4	4	1.77327e-07	2.11918e-07	8.13315e-06	1.94622e-07	5.38506	0.000810862
OA_J473521_076764	290	328	252	1.54895e-05	1.35559e-05	3	1	1.32995e-07	5.29794e-08	1.45227e-05	9.29872e-08	7.28706	0.00446667
OA_J473521_076765	21.5	23	20	1.08616e-06	1.07587e-06	0	0	4.8e-08	5.38e-08	1.08102e-06	5.09e-08	4.40858	3.28698e-05
OA_J473521_076766	115.5	131	100	6.18637e-06	5.37934e-06	6	5	2.65991e-07	2.64897e-07	5.78286e-06	2.65444e-07	4.4453	0.00530618
OA_J473521_076767	34.5	35	34	1.65285e-06	1.82897e-06	1	0	4.43318e-08	5.38e-08	1.74091e-06	4.90659e-08	5.14898	0.00270598
OA_J473521_076768	97	111	83	5.24188e-06	4.46485e-06	0	2	4.8e-08	1.05959e-07	4.85337e-06	7.69795e-08	5.97837	0.00658747
OA_J473521_076769	275.5	296	255	1.39784e-05	1.37173e-05	10	9	4.43318e-07	4.76815e-07	1.38478e-05	4.60067e-07	4.91168	9.66414e-05
OA_J473521_076771	234	261	207	1.23255e-05	1.11352e-05	1	3	4.43318e-08	1.58938e-07	1.17304e-05	1.01635e-07	6.85071	0.00263317
OA_J473521_076772	389.5	409	370	1.93147e-05	1.99035e-05	3	1	1.32995e-07	5.29794e-08	1.96091e-05	9.29872e-08	7.72028	0.000231678
OA_J473521_076773	137.5	169	106	7.98088e-06	5.7021e-06	21	19	9.30968e-07	1.00661e-06	6.84149e-06	9.68789e-07	2.82006	0.0356786
OA_J473521_076774	98.5	120	77	5.6669e-06	4.14209e-06	0	0	4.8e-08	5.38e-08	4.90449e-06	5.09e-08	6.5903	0.0237974
OA_J473521_076775	319	368	270	1.73785e-05	1.45242e-05	2	1	8.86636e-08	5.29794e-08	1.59514e-05	7.08215e-08	7.81528	0.00798093
OA_J473521_076776	104	110	98	5.19466e-06	5.27175e-06	1	3	4.43318e-08	1.58938e-07	5.2332e-06	1.01635e-07	5.68623	0.000181068
OA_J473521_076777	45	34	56	1.60562e-06	3.01243e-06	2	1	8.86636e-08	5.29794e-08	2.30903e-06	7.08215e-08	5.02695	0.0862381
OA_J473521_076778	211	227	195	1.07199e-05	1.04897e-05	1	1	4.43318e-08	5.29794e-08	1.06048e-05	4.86556e-08	7.7679	0.000119035
OA_J473521_076779	157	170	144	8.02811e-06	7.74624e-06	4	4	1.77327e-07	2.11918e-07	7.88717e-06	1.94622e-07	5.34076	0.000340539
OA_J473521_076780	55.5	64	47	3.02235e-06	2.52829e-06	2	1	8.86636e-08	5.29794e-08	2.77532e-06	7.08215e-08	5.29232	0.00828254
OA_J473521_076781	247.5	275	220	1.29866e-05	1.18345e-05	12	16	5.31982e-07	8.47671e-07	1.24105e-05	6.89826e-07	4.16919	0.00258682
OA_J473521_076782	46	49	43	2.31398e-06	2.31311e-06	2	0	8.86636e-08	5.38e-08	2.31355e-06	7.12318e-08	5.02144	6.04676e-05
OA_J473521_076783	45	42	48	1.98342e-06	2.58208e-06	1	2	4.43318e-08	1.05959e-07	2.28275e-06	7.51454e-08	4.92494	0.0180773
OA_J473521_076785	134	151	117	7.13085e-06	6.29382e-06	3	2	1.32995e-07	1.05959e-07	6.71233e-06	1.19477e-07	5.81201	0.00400968
OA_J473521_076786	154	161	147	7.60309e-06	7.90762e-06	5	1	2.21659e-07	5.29794e-08	7.75536e-06	1.37319e-07	5.81959	0.000521658
OA_J473521_076788	23.5	27	20	1.27505e-06	1.07587e-06	0	0	4.8e-08	5.38e-08	1.17546e-06	5.09e-08	4.52942	0.00775813
OA_J473521_076789	356	384	328	1.81341e-05	1.76442e-05	33	23	1.46295e-06	1.21853e-06	1.78892e-05	1.34074e-06	3.73798	0.000273526
OA_J473521_076790	60.5	69	52	3.25847e-06	2.79725e-06	2	0	8.86636e-08	5.38e-08	3.02786e-06	7.12318e-08	5.40963	0.00606281
OA_J473521_076791	108	111	105	5.24188e-06	5.6483e-06	2	3	8.86636e-08	1.58938e-07	5.44509e-06	1.23801e-07	5.45886	0.00149856
OA_J473521_076792	70	75	65	3.54181e-06	3.49657e-06	0	1	4.8e-08	5.29794e-08	3.51919e-06	5.04897e-08	6.12311	4.30381e-05
OA_J473521_076793	254	275	233	1.29866e-05	1.25339e-05	5	3	2.21659e-07	1.58938e-07	1.27603e-05	1.90299e-07	6.06725	0.000330321
OA_J473521_076794	102.5	103	102	4.86409e-06	5.48692e-06	0	0	4.8e-08	5.38e-08	5.17551e-06	5.09e-08	6.66789	0.00367281
OA_J473521_076795	468.5	520	417	2.45566e-05	2.24318e-05	0	0	4.8e-08	5.38e-08	2.34942e-05	5.09e-08	8.85042	0.00204742
OA_J473521_076796	88	92	84	4.34462e-06	4.51864e-06	0	0	4.8e-08	5.38e-08	4.43163e-06	5.09e-08	6.44403	0.000394703
OA_J473521_076797	238.5	254	223	1.19949e-05	1.19959e-05	18	10	7.97973e-07	5.29794e-07	1.19954e-05	6.63883e-07	4.17541	0.00014
OA_J473521_076799	164	179	149	8.45313e-06	8.01521e-06	2	3	8.86636e-08	1.58938e-07	8.23417e-06	1.23801e-07	6.05553	0.000746799
OA_J473521_076800	133.5	145	122	6.8475e-06	6.56279e-06	13	10	5.76314e-07	5.29794e-07	6.70515e-06	5.53054e-07	3.59978	0.000549268
OA_J473521_076801	123	115	131	5.43078e-06	7.04693e-06	7	17	3.10323e-07	9.0065e-07	6.23885e-06	6.05487e-07	3.36511	0.0225362
OA_J473521_076802	160.5	177	144	8.35868e-06	7.74624e-06	3	3	1.32995e-07	1.58938e-07	8.05246e-06	1.45966e-07	5.78572	0.00149934
OA_J473521_076803	56.5	73	40	3.44736e-06	2.15173e-06	0	0	4.8e-08	5.38e-08	2.79954e-06	5.09e-08	5.78138	0.0513108
OA_J473521_076804	105.5	112	99	5.28911e-06	5.32554e-06	2	2	8.86636e-08	1.05959e-07	5.30733e-06	9.73113e-08	5.76923	1.49778e-05
OA_J473521_076805	229	242	216	1.14282e-05	1.16194e-05	12	7	5.31982e-07	3.70856e-07	1.15238e-05	4.51419e-07	4.67401	0.000127464
OA_J473521_076806	175.5	201	150	9.49206e-06	8.069e-06	1	3	4.43318e-08	1.58938e-07	8.78053e-06	1.01635e-07	6.43284	0.00669708
OA_J473521_076807	209	227	191	1.07199e-05	1.02745e-05	11	6	4.8765e-07	3.17876e-07	1.04972e-05	4.02763e-07	4.70393	0.000556967
OA_J473521_076808	154.5	153	156	7.2253e-06	8.39176e-06	2	0	8.86636e-08	5.38e-08	7.80853e-06	7.12318e-08	6.77639	0.00563901
OA_J473521_076809	300.5	317	284	1.49701e-05	1.52773e-05	28	30	1.24129e-06	1.58938e-06	1.51237e-05	1.41534e-06	3.4176	0.00028662
OA_J473521_076810	279.5	299	260	1.412e-05	1.39863e-05	46	34	2.03926e-06	1.8013e-06	1.40531e-05	1.92028e-06	2.8715	0.0001265
OA_J473521_076811	81	100	62	4.72242e-06	3.33519e-06	1	0	4.43318e-08	5.38e-08	4.0288e-06	4.90659e-08	6.35949	0.0290596
OA_J473521_076812	81	97	65	4.58074e-06	3.49657e-06	7	2	3.10323e-07	1.05959e-07	4.03866e-06	2.08141e-07	4.27824	0.0201152
OA_J473521_076813	46	44	48	2.07786e-06	2.58208e-06	0	1	4.8e-08	5.29794e-08	2.32997e-06	5.04897e-08	5.52818	0.0120135
OA_J473521_076814	100.5	108	93	5.10021e-06	5.00278e-06	0	0	4.8e-08	5.38e-08	5.0515e-06	5.09e-08	6.6329	9.52262e-05
OA_J473521_076815	64.5	70	59	3.30569e-06	3.17381e-06	3	0	1.32995e-07	5.38e-08	3.23975e-06	9.33975e-08	5.11635	0.000597073
OA_J473521_076816	280.5	305	256	1.44034e-05	1.37711e-05	5	3	2.21659e-07	1.58938e-07	1.40872e-05	1.90299e-07	6.20998	0.000522227
OA_J473521_076817	144.5	153	136	7.2253e-06	7.3159e-06	3	2	1.32995e-07	1.05959e-07	7.2706e-06	1.19477e-07	5.92727	4.36985e-05
OA_J473521_076819	279	288	270	1.36006e-05	1.45242e-05	33	32	1.46295e-06	1.69534e-06	1.40624e-05	1.57915e-06	3.15463	0.00145199
OA_J473521_076820	124.5	134	115	6.32804e-06	6.18624e-06	5	4	2.21659e-07	2.11918e-07	6.25714e-06	2.16789e-07	4.85114	0.000138396
OA_J473521_076822	52	57	47	2.69178e-06	2.52829e-06	6	3	2.65991e-07	1.58938e-07	2.61004e-06	2.12465e-07	3.61878	0.00165676
OA_J473521_076824	123.5	148	99	6.98918e-06	5.32554e-06	7	3	3.10323e-07	1.58938e-07	6.15736e-06	2.3463e-07	4.71385	0.0193139
OA_J473521_076825	94	105	83	4.95854e-06	4.46485e-06	0	0	4.8e-08	5.38e-08	4.7117e-06	5.09e-08	6.53244	0.00279361
OA_J473521_076826	144.5	160	129	7.55587e-06	6.93934e-06	1	2	4.43318e-08	1.05959e-07	7.24761e-06	7.51454e-08	6.59168	0.00186044
OA_J473521_076827	80.5	88	73	4.15573e-06	3.92692e-06	3	0	1.32995e-07	5.38e-08	4.04132e-06	9.33975e-08	5.4353	0.000939029
OA_J473521_076828	146	154	138	7.27252e-06	7.42348e-06	9	4	3.98986e-07	2.11918e-07	7.348e-06	3.05452e-07	4.58833	0.000291134
OA_J473521_076829	134	146	122	6.89473e-06	6.56279e-06	1	2	4.43318e-08	1.05959e-07	6.72876e-06	7.51454e-08	6.48451	0.000643046
OA_J473521_076831	175.5	198	153	9.35039e-06	8.23038e-06	4	1	1.77327e-07	5.29794e-08	8.79039e-06	1.15153e-07	6.2543	0.00419184
OA_J473521_076832	98.5	105	92	4.95854e-06	4.94899e-06	2	1	8.86636e-08	5.29794e-08	4.95376e-06	7.08215e-08	6.12819	1.43074e-05
OA_J473521_076833	37.5	45	30	2.12509e-06	1.6138e-06	2	1	8.86636e-08	5.29794e-08	1.86945e-06	7.08215e-08	4.72228	0.0197024
OA_J473521_076834	175.5	179	172	8.45313e-06	9.25246e-06	1	0	4.43318e-08	5.38e-08	8.8528e-06	4.90659e-08	7.49527	0.00205485
OA_J473521_076835	85	96	74	4.53352e-06	3.98071e-06	1	1	4.43318e-08	5.29794e-08	4.25711e-06	4.86556e-08	6.45113	0.00428699
OA_J473521_076836	44	55	33	2.59733e-06	1.77518e-06	1	1	4.43318e-08	5.29794e-08	2.18625e-06	4.86556e-08	5.48971	0.0350529
OA_J473521_076837	26.5	30	23	1.41673e-06	1.23725e-06	1190	943	5.27549e-05	4.99596e-05	1.32699e-06	5.13573e-05	-5.27434	0.000782723
OA_J473521_076838	52.5	58	47	2.739e-06	2.52829e-06	1	1	4.43318e-08	5.29794e-08	2.63365e-06	4.86556e-08	5.75831	0.00165974
OA_J473521_076839	193.5	210	177	9.91708e-06	9.52143e-06	3	1	1.32995e-07	5.29794e-08	9.71926e-06	9.29872e-08	6.70767	0.000439308
OA_J473521_076840	86	97	75	4.58074e-06	4.0345e-06	0	0	4.8e-08	5.38e-08	4.30762e-06	5.09e-08	6.40308	0.00409198
OA_J473521_076841	117.5	132	103	6.23359e-06	5.54072e-06	2	4	8.86636e-08	2.11918e-07	5.88716e-06	1.50291e-07	5.29174	0.00374095
OA_J473521_076842	34.5	36	33	1.70007e-06	1.77518e-06	7	5	3.10323e-07	2.64897e-07	1.73763e-06	2.8761e-07	2.59493	0.000914899
OA_J473521_076844	69.5	74	65	3.49459e-06	3.49657e-06	0	2	4.8e-08	1.05959e-07	3.49558e-06	7.69795e-08	5.50491	7.19357e-05
OA_J473521_076845	48.5	60	37	2.83345e-06	1.99035e-06	0	0	4.8e-08	5.38e-08	2.4119e-06	5.09e-08	5.56636	0.0304328
OA_J473521_076846	348	399	297	1.88424e-05	1.59766e-05	10	9	4.43318e-07	4.76815e-07	1.74095e-05	4.60067e-07	5.24189	0.0070722
OA_J473521_076847	160	167	153	7.88644e-06	8.23038e-06	11	1	4.8765e-07	5.29794e-08	8.05841e-06	2.70315e-07	4.89778	0.00126393
OA_J473521_076848	293	290	296	1.3695e-05	1.59228e-05	13	13	5.76314e-07	6.88732e-07	1.48089e-05	6.32523e-07	4.5492	0.00613277
OA_J473521_076849	128.5	147	110	6.94195e-06	5.91727e-06	3	1	1.32995e-07	5.29794e-08	6.42961e-06	9.29872e-08	6.11156	0.00651301
OA_J473521_076850	129	140	118	6.61138e-06	6.34762e-06	2	1	8.86636e-08	5.29794e-08	6.4795e-06	7.08215e-08	6.51555	0.000430941
OA_J473521_076851	182.5	198	167	9.35039e-06	8.98349e-06	3	2	1.32995e-07	1.05959e-07	9.16694e-06	1.19477e-07	6.26164	0.000413109
OA_J473521_076852	318.5	352	285	1.66229e-05	1.53311e-05	2	2	8.86636e-08	1.05959e-07	1.5977e-05	9.73113e-08	7.35917	0.00165062
OA_J473521_076853	248	240	256	1.13338e-05	1.37711e-05	3	1	1.32995e-07	5.29794e-08	1.25524e-05	9.29872e-08	7.07672	0.00944153
OA_J473521_076854	140.5	142	139	6.70583e-06	7.47728e-06	1	1	4.43318e-08	5.29794e-08	7.09156e-06	4.86556e-08	7.18735	0.00298647
OA_J473521_076855	104.5	110	99	5.19466e-06	5.32554e-06	1	0	4.43318e-08	5.38e-08	5.2601e-06	4.90659e-08	6.74423	0.00015849
OA_J473521_076857	199.5	222	177	1.04838e-05	9.52143e-06	0	3	4.8e-08	1.58938e-07	1.00026e-05	1.03469e-07	6.59503	0.00238564
OA_J473521_076858	217	225	209	1.06254e-05	1.12428e-05	23	10	1.01963e-06	5.29794e-07	1.09341e-05	7.74712e-07	3.81903	0.00150108
OA_J473521_076859	160	163	157	7.69754e-06	8.44556e-06	2	0	8.86636e-08	5.38e-08	8.07155e-06	7.12318e-08	6.82418	0.00218308
OA_J473521_076860	42	48	36	2.26676e-06	1.93656e-06	0	0	4.8e-08	5.38e-08	2.10166e-06	5.09e-08	5.36772	0.00642096
OA_J473521_076861	83.5	95	72	4.4863e-06	3.87312e-06	11	8	4.8765e-07	4.23835e-07	4.17971e-06	4.55742e-07	3.19711	0.00678184
OA_J473521_076862	67	72	62	3.40014e-06	3.33519e-06	5	1	2.21659e-07	5.29794e-08	3.36767e-06	1.37319e-07	4.61614	0.000781806
OA_J473521_076863	268.5	285	252	1.34589e-05	1.35559e-05	1	4	4.43318e-08	2.11918e-07	1.35074e-05	1.28125e-07	6.72006	5.23605e-05
OA_J473521_076864	121	138	104	6.51694e-06	5.59451e-06	7	2	3.10323e-07	1.05959e-07	6.05573e-06	2.08141e-07	4.86267	0.00646306
OA_J473521_076865	302	319	285	1.50645e-05	1.53311e-05	5	1	2.21659e-07	5.29794e-08	1.51978e-05	1.37319e-07	6.79019	0.000109683
OA_J473521_076866	65	70	60	3.30569e-06	3.2276e-06	7	5	3.10323e-07	2.64897e-07	3.26664e-06	2.8761e-07	3.50562	0.000229833
OA_J473521_076867	58.5	65	52	3.06957e-06	2.79725e-06	1	0	4.43318e-08	5.38e-08	2.93341e-06	4.90659e-08	5.90171	0.00222372
OA_J473521_076868	163	183	143	8.64202e-06	7.69245e-06	4	6	1.77327e-07	3.17876e-07	8.16723e-06	2.47602e-07	5.04376	0.00365267
OA_J473521_076869	167	160	174	7.55587e-06	9.36005e-06	4	0	1.77327e-07	5.38e-08	8.45796e-06	1.15564e-07	6.19355	0.0115446
OA_J473521_076871	141	158	124	7.46142e-06	6.67038e-06	4	1	1.77327e-07	5.29794e-08	7.0659e-06	1.15153e-07	5.93925	0.00330157
OA_J473521_076873	23.5	21	26	9.91708e-07	1.39863e-06	0	1	4.8e-08	5.29794e-08	1.19517e-06	5.04897e-08	4.56508	0.0301751
OA_J473521_076874	222	232	212	1.0956e-05	1.14042e-05	1	0	4.43318e-08	5.38e-08	1.11801e-05	4.90659e-08	7.832	0.000405268
OA_J473521_076875	119	135	103	6.37526e-06	5.54072e-06	0	1	4.8e-08	5.29794e-08	5.95799e-06	5.04897e-08	6.88269	0.0049523
OA_J473521_076876	94.5	106	83	5.00576e-06	4.46485e-06	0	0	4.8e-08	5.38e-08	4.73531e-06	5.09e-08	6.53965	0.00331716
OA_J473521_076877	202.5	227	178	1.07199e-05	9.57522e-06	5	4	2.21659e-07	2.11918e-07	1.01476e-05	2.16789e-07	5.5487	0.00330534
OA_J473521_076878	152.5	163	142	7.69754e-06	7.63866e-06	4	12	1.77327e-07	6.35753e-07	7.6681e-06	4.0654e-07	4.2374	0.00101127
OA_J473521_076880	245	254	236	1.19949e-05	1.26952e-05	14	7	6.20645e-07	3.70856e-07	1.2345e-05	4.9575e-07	4.63817	0.000982864
OA_J473521_076882	486.5	515	458	2.43204e-05	2.46374e-05	32	18	1.41862e-06	9.53629e-07	2.44789e-05	1.18612e-06	4.36721	0.000145901
OA_J473521_076883	443	464	422	2.1912e-05	2.27008e-05	3	2	1.32995e-07	1.05959e-07	2.23064e-05	1.19477e-07	7.54458	0.000316216
OA_J473521_076884	50	54	46	2.55011e-06	2.47449e-06	1	0	4.43318e-08	5.38e-08	2.5123e-06	4.90659e-08	5.67814	0.000239222
OA_J473521_076885	172.5	189	156	8.92537e-06	8.39176e-06	1	0	4.43318e-08	5.38e-08	8.65856e-06	4.90659e-08	7.46326	0.000959276
OA_J473521_076887	195.5	220	171	1.03893e-05	9.19867e-06	1	0	4.43318e-08	5.38e-08	9.79399e-06	4.90659e-08	7.64103	0.00371143
OA_J473521_076888	299	326	272	1.53951e-05	1.46318e-05	7	5	3.10323e-07	2.64897e-07	1.50135e-05	2.8761e-07	5.706	0.00067339
OA_J473521_076889	63.5	71	56	3.35292e-06	3.01243e-06	0	0	4.8e-08	5.38e-08	3.18267e-06	5.09e-08	5.96643	0.00294288
OA_J473521_076890	52	65	39	3.06957e-06	2.09794e-06	10	4	4.43318e-07	2.11918e-07	2.58375e-06	3.27618e-07	2.97938	0.0456669
OA_J473521_076891	138.5	151	126	7.13085e-06	6.77796e-06	1	0	4.43318e-08	5.38e-08	6.9544e-06	4.90659e-08	7.14706	0.000652733
OA_J473521_076892	46	54	38	2.55011e-06	2.04415e-06	0	0	4.8e-08	5.38e-08	2.29713e-06	5.09e-08	5.49602	0.0124495
OA_J473521_076893	52.5	61	44	2.88067e-06	2.36691e-06	1	0	4.43318e-08	5.38e-08	2.62379e-06	4.90659e-08	5.74079	0.00981112
OA_J473521_076894	143	150	136	7.08363e-06	7.3159e-06	0	1	4.8e-08	5.29794e-08	7.19976e-06	5.04897e-08	7.15582	0.000263894
OA_J473521_076895	157	177	137	8.35868e-06	7.36969e-06	1	0	4.43318e-08	5.38e-08	7.86419e-06	4.90659e-08	7.32443	0.0039801
OA_J473521_076896	117.5	125	110	5.90302e-06	5.91727e-06	0	0	4.8e-08	5.38e-08	5.91014e-06	5.09e-08	6.85938	1.72369e-06
OA_J473521_076897	107.5	125	90	5.90302e-06	4.8414e-06	8	4	3.54655e-07	2.11918e-07	5.37221e-06	2.83287e-07	4.24518	0.0108959
OA_J473521_076898	95	103	87	4.86409e-06	4.68002e-06	8	5	3.54655e-07	2.64897e-07	4.77205e-06	3.09776e-07	3.94531	0.000526131
OA_J473521_076899	24.5	25	24	1.1806e-06	1.29104e-06	0	1	4.8e-08	5.29794e-08	1.23582e-06	5.04897e-08	4.61334	0.00216761
OA_J473521_076900	323.5	351	296	1.65757e-05	1.59228e-05	4	2	1.77327e-07	1.05959e-07	1.62493e-05	1.41643e-07	6.84197	0.000415393
OA_J473521_076901	35	46	24	2.17231e-06	1.29104e-06	2	3	8.86636e-08	1.58938e-07	1.73167e-06	1.23801e-07	3.80608	0.0679651
OA_J473521_076902	51.5	57	46	2.69178e-06	2.47449e-06	1	0	4.43318e-08	5.38e-08	2.58313e-06	4.90659e-08	5.71826	0.00183658
OA_J473521_076903	237	274	200	1.29394e-05	1.07587e-05	42	27	1.86194e-06	1.43044e-06	1.1849e-05	1.64619e-06	2.84757	0.0116606
OA_J473521_076904	181.5	194	169	9.16149e-06	9.09108e-06	23	21	1.01963e-06	1.11257e-06	9.12628e-06	1.0661e-06	3.09768	5.23128e-05
OA_J473521_076906	176	165	187	7.79199e-06	1.00594e-05	10	4	4.43318e-07	2.11918e-07	8.9257e-06	3.27618e-07	4.76788	0.0171172
OA_J473521_076907	190	191	189	9.01982e-06	1.01669e-05	0	0	4.8e-08	5.38e-08	9.59336e-06	5.09e-08	7.55823	0.00359312
OA_J473521_076908	92	110	74	5.19466e-06	3.98071e-06	3	2	1.32995e-07	1.05959e-07	4.58768e-06	1.19477e-07	5.26296	0.0179664
OA_J473521_076909	138	151	125	7.13085e-06	6.72417e-06	0	0	4.8e-08	5.38e-08	6.92751e-06	5.09e-08	7.08853	0.000873405
OA_J473521_076910	115.5	129	102	6.09192e-06	5.48692e-06	0	0	4.8e-08	5.38e-08	5.78942e-06	5.09e-08	6.82961	0.00276748
OA_J473521_076911	50	53	47	2.50288e-06	2.52829e-06	0	1	4.8e-08	5.29794e-08	2.51558e-06	5.04897e-08	5.63876	2.75822e-05
OA_J473521_076912	44	46	42	2.17231e-06	2.25932e-06	4	0	1.77327e-07	5.38e-08	2.21581e-06	1.15564e-07	4.26108	0.00129138
OA_J473521_076913	25.5	26	25	1.22783e-06	1.34483e-06	0	1	4.8e-08	5.29794e-08	1.28633e-06	5.04897e-08	4.67113	0.00223725
OA_J473521_076914	436.5	473	400	2.2337e-05	2.15173e-05	13	4	5.76314e-07	2.11918e-07	2.19271e-05	3.94116e-07	5.79795	0.000433588
OA_J473521_076915	79	84	74	3.96683e-06	3.98071e-06	1	2	4.43318e-08	1.05959e-07	3.97377e-06	7.51454e-08	5.72468	6.5631e-05
OA_J473521_076916	214	218	210	1.02949e-05	1.12966e-05	18	8	7.97973e-07	4.23835e-07	1.07957e-05	6.10904e-07	4.14337	0.0027443
OA_J473521_076917	108	121	95	5.71412e-06	5.11037e-06	166	132	7.35908e-06	6.99328e-06	5.41225e-06	7.17618e-06	-0.406989	0.0377846
OA_J473521_076918	21	26	16	1.22783e-06	8.60694e-07	0	0	4.8e-08	5.38e-08	1.04426e-06	5.09e-08	4.35867	0.0325015
OA_J473521_076920	31.5	37	26	1.74729e-06	1.39863e-06	0	0	4.8e-08	5.38e-08	1.57296e-06	5.09e-08	4.94967	0.0128693
OA_J473521_076921	230.5	256	205	1.20894e-05	1.10276e-05	2	1	8.86636e-08	5.29794e-08	1.15585e-05	7.08215e-08	7.35055	0.00213138
OA_J473521_076922	362	385	339	1.81813e-05	1.82359e-05	3	6	1.32995e-07	3.17876e-07	1.82086e-05	2.25435e-07	6.33576	2.8727e-05
OA_J473521_076923	120	128	112	6.04469e-06	6.02486e-06	7	4	3.10323e-07	2.11918e-07	6.03478e-06	2.61121e-07	4.53051	7.55633e-05
OA_J473521_076924	227.5	250	205	1.1806e-05	1.10276e-05	6	0	2.65991e-07	5.38e-08	1.14168e-05	1.59896e-07	6.15789	0.00128175
OA_J473521_076925	42	47	37	2.21954e-06	1.99035e-06	2	1	8.86636e-08	5.29794e-08	2.10494e-06	7.08215e-08	4.89345	0.00323495
OA_J473521_076926	109.5	112	107	5.28911e-06	5.75589e-06	1	0	4.43318e-08	5.38e-08	5.5225e-06	4.90659e-08	6.81446	0.00181401
OA_J473521_076929	330	343	317	1.61979e-05	1.70525e-05	14	9	6.20645e-07	4.76815e-07	1.66252e-05	5.4873e-07	4.92113	0.000725675
OA_J473521_076930	206	245	167	1.15699e-05	8.98349e-06	0	0	4.8e-08	5.38e-08	1.02767e-05	5.09e-08	7.65749	0.0156197
OA_J473521_076931	309.5	351	268	1.65757e-05	1.44166e-05	6	1	2.65991e-07	5.29794e-08	1.54961e-05	1.59485e-07	6.60234	0.00496576
OA_J473521_076932	73.5	88	59	4.15573e-06	3.17381e-06	1	0	4.43318e-08	5.38e-08	3.66477e-06	4.90659e-08	6.22286	0.0179446
OA_J473521_076933	158	181	135	8.54757e-06	7.2621e-06	1	0	4.43318e-08	5.38e-08	7.90484e-06	4.90659e-08	7.33187	0.00662789
OA_J473521_076934	190	204	176	9.63373e-06	9.46763e-06	3	0	1.32995e-07	5.38e-08	9.55068e-06	9.33975e-08	6.67608	9.46338e-05
OA_J473521_076935	140.5	156	125	7.36697e-06	6.72417e-06	4	5	1.77327e-07	2.64897e-07	7.04557e-06	2.21112e-07	4.99387	0.00225151
OA_J473521_076936	340	374	306	1.76618e-05	1.64608e-05	15	7	6.64977e-07	3.70856e-07	1.70613e-05	5.17916e-07	5.04186	0.00139368
OA_J473521_076937	244.5	274	215	1.29394e-05	1.15656e-05	1	3	4.43318e-08	1.58938e-07	1.22525e-05	1.01635e-07	6.91354	0.00320254
OA_J473521_076938	65	65	65	3.06957e-06	3.49657e-06	0	1	4.8e-08	5.29794e-08	3.28307e-06	5.04897e-08	6.02291	0.00433436
OA_J473521_076939	161	205	117	9.68095e-06	6.29382e-06	24	26	1.06396e-06	1.37746e-06	7.98738e-06	1.22071e-06	2.71	0.0577577
OA_J473521_076940	23	23	23	1.08616e-06	1.23725e-06	0	0	4.8e-08	5.38e-08	1.16171e-06	5.09e-08	4.51243	0.00460013
OA_J473521_076941	458	487	429	2.29982e-05	2.30774e-05	13	12	5.76314e-07	6.35753e-07	2.30378e-05	6.06033e-07	5.24846	4.87176e-06
OA_J473521_076942	82.5	88	77	4.15573e-06	4.14209e-06	3	5	1.32995e-07	2.64897e-07	4.14891e-06	1.98946e-07	4.38228	0.000281639
OA_J473521_076943	51.5	61	42	2.88067e-06	2.25932e-06	2	0	8.86636e-08	5.38e-08	2.56999e-06	7.12318e-08	5.1731	0.0151554
OA_J473521_076944	212	234	190	1.10505e-05	1.02207e-05	0	0	4.8e-08	5.38e-08	1.06356e-05	5.09e-08	7.70702	0.00153303
OA_J473521_076946	158	180	136	8.50035e-06	7.3159e-06	6	7	2.65991e-07	3.70856e-07	7.90812e-06	3.18424e-07	4.63432	0.00608051
OA_J473521_076947	186.5	210	163	9.91708e-06	8.76832e-06	19	23	8.42305e-07	1.21853e-06	9.3427e-06	1.03042e-06	3.18061	0.00524542
OA_J473521_076948	50	59	41	2.78623e-06	2.20553e-06	3	1	1.32995e-07	5.29794e-08	2.49588e-06	9.29872e-08	4.74637	0.014554
OA_J473521_076949	84	77	91	3.63626e-06	4.8952e-06	1	0	4.43318e-08	5.38e-08	4.26573e-06	4.90659e-08	6.44193	0.0215679
OA_J473521_076950	121.5	150	93	7.08363e-06	5.00278e-06	7	7	3.10323e-07	3.70856e-07	6.04321e-06	3.40589e-07	4.14921	0.0317376
OA_J473521_076951	249	281	217	1.327e-05	1.16732e-05	2	2	8.86636e-08	1.05959e-07	1.24716e-05	9.73113e-08	7.00182	0.00413761
OA_J473521_076952	20	28	12	1.32228e-06	6.4552e-07	0	0	4.8e-08	5.38e-08	9.839e-07	5.09e-08	4.27277	0.11022
OA_J473521_076953	149.5	177	122	8.35868e-06	6.56279e-06	0	0	4.8e-08	5.38e-08	7.46074e-06	5.09e-08	7.19551	0.0143697
OA_J473521_076954	91	108	74	5.10021e-06	3.98071e-06	4	4	1.77327e-07	2.11918e-07	4.54046e-06	1.94622e-07	4.54409	0.0162031
OA_J473521_076955	255.5	288	223	1.36006e-05	1.19959e-05	6	3	2.65991e-07	1.58938e-07	1.27982e-05	2.12465e-07	5.91258	0.00405738
OA_J473521_076956	132.5	142	123	6.70583e-06	6.61658e-06	9	9	3.98986e-07	4.76815e-07	6.66121e-06	4.379e-07	3.92711	9.0506e-05
OA_J473521_076957	474.5	500	449	2.36121e-05	2.41532e-05	68	45	3.01456e-06	2.38407e-06	2.38827e-05	2.69931e-06	3.1453	0.000384364
OA_J473521_076958	34.5	40	29	1.88897e-06	1.56001e-06	2	0	8.86636e-08	5.38e-08	1.72449e-06	7.12318e-08	4.5975	0.0098613
OA_J473521_076959	68.5	74	63	3.49459e-06	3.38898e-06	0	0	4.8e-08	5.38e-08	3.44179e-06	5.09e-08	6.07935	0.00024315
OA_J473521_076960	235.5	236	235	1.11449e-05	1.26414e-05	11	7	4.8765e-07	3.70856e-07	1.18931e-05	4.29253e-07	4.79216	0.00425878
OA_J473521_076961	132	139	125	6.56416e-06	6.72417e-06	0	3	4.8e-08	1.58938e-07	6.64417e-06	1.03469e-07	6.00482	0.000221466
OA_J473521_076962	276	300	252	1.41673e-05	1.35559e-05	5	5	2.21659e-07	2.64897e-07	1.38616e-05	2.43278e-07	5.83234	0.000506035
OA_J473521_076963	373	431	315	2.03536e-05	1.69449e-05	5	4	2.21659e-07	2.11918e-07	1.86493e-05	2.16789e-07	6.42669	0.00844166
OA_J473521_076964	147.5	168	127	7.93366e-06	6.83176e-06	0	0	4.8e-08	5.38e-08	7.38271e-06	5.09e-08	7.18034	0.00559956
OA_J473521_076965	81	92	70	4.34462e-06	3.76554e-06	0	2	4.8e-08	1.05959e-07	4.05508e-06	7.69795e-08	5.71911	0.00530794
OA_J473521_076966	64	80	48	3.77793e-06	2.58208e-06	2	0	8.86636e-08	5.38e-08	3.18e-06	7.12318e-08	5.48036	0.0350871
OA_J473521_076967	53	62	44	2.9279e-06	2.36691e-06	2	0	8.86636e-08	5.38e-08	2.6474e-06	7.12318e-08	5.21591	0.0116924
OA_J473521_076968	87.5	94	81	4.43907e-06	4.35726e-06	1	0	4.43318e-08	5.38e-08	4.39817e-06	4.90659e-08	6.48604	8.96343e-05
OA_J473521_076969	192	200	184	9.44483e-06	9.89798e-06	0	4	4.8e-08	2.11918e-07	9.67141e-06	1.29959e-07	6.2176	0.000637067
OA_J473521_076970	86.5	98	75	4.62797e-06	4.0345e-06	3	2	1.32995e-07	1.05959e-07	4.33124e-06	1.19477e-07	5.17997	0.00493725
OA_J473521_076972	107.5	122	93	5.76135e-06	5.00278e-06	0	1	4.8e-08	5.29794e-08	5.38206e-06	5.04897e-08	6.73603	0.00502293
OA_J473521_076973	236	266	206	1.25616e-05	1.10814e-05	2	5	8.86636e-08	2.64897e-07	1.18215e-05	1.7678e-07	6.06331	0.00407171
OA_J473521_076974	197.5	219	176	1.03421e-05	9.46763e-06	3	2	1.32995e-07	1.05959e-07	9.90486e-06	1.19477e-07	6.37333	0.00199246
OA_J473521_076975	207.5	217	198	1.02476e-05	1.06511e-05	1	0	4.43318e-08	5.38e-08	1.04494e-05	4.90659e-08	7.73448	0.000376297
OA_J473521_076976	293	316	270	1.49228e-05	1.45242e-05	17	20	7.53641e-07	1.05959e-06	1.47235e-05	9.06616e-07	4.02149	0.000330478
OA_J473521_076977	121.5	137	106	6.46971e-06	5.7021e-06	11	4	4.8765e-07	2.11918e-07	6.0859e-06	3.49784e-07	4.12094	0.00501664
OA_J473521_076978	357	406	308	1.9173e-05	1.65684e-05	6	2	2.65991e-07	1.05959e-07	1.78707e-05	1.85975e-07	6.58634	0.00539925
OA_J473521_076979	149	160	138	7.55587e-06	7.42348e-06	4	0	1.77327e-07	5.38e-08	7.48968e-06	1.15564e-07	6.01815	0.000150699
OA_J473521_076980	95	104	86	4.91131e-06	4.62623e-06	0	0	4.8e-08	5.38e-08	4.76877e-06	5.09e-08	6.54981	0.000911941
OA_J473521_076981	197	221	173	1.04365e-05	9.30625e-06	6	2	2.65991e-07	1.05959e-07	9.87137e-06	1.85975e-07	5.73007	0.00345477
OA_J473521_076982	237	237	237	1.11921e-05	1.2749e-05	2	3	8.86636e-08	1.58938e-07	1.19706e-05	1.23801e-07	6.59532	0.00429872
OA_J473521_076983	137.5	160	115	7.55587e-06	6.18624e-06	0	0	4.8e-08	5.38e-08	6.87106e-06	5.09e-08	7.07672	0.00993248
OA_J473521_076984	186.5	217	156	1.02476e-05	8.39176e-06	7	1	3.10323e-07	5.29794e-08	9.31968e-06	1.81651e-07	5.68104	0.0103468
OA_J473521_076985	51.5	44	59	2.07786e-06	3.17381e-06	0	0	4.8e-08	5.38e-08	2.62584e-06	5.09e-08	5.68897	0.0424283
OA_J473521_076986	222	244	200	1.15227e-05	1.07587e-05	1	1	4.43318e-08	5.29794e-08	1.11407e-05	4.86556e-08	7.83902	0.0011841
OA_J473521_076987	52.5	51	54	2.40843e-06	2.90484e-06	0	0	4.8e-08	5.38e-08	2.65664e-06	5.09e-08	5.70579	0.00895276
OA_J473521_076988	277.5	309	246	1.45923e-05	1.32332e-05	8	5	3.54655e-07	2.64897e-07	1.39127e-05	3.09776e-07	5.48904	0.0024971
OA_J473521_076989	46.5	48	45	2.26676e-06	2.4207e-06	2	0	8.86636e-08	5.38e-08	2.34373e-06	7.12318e-08	5.04014	0.00120385
OA_J473521_076990	20.5	27	14	1.27505e-06	7.53107e-07	0	0	4.8e-08	5.38e-08	1.01408e-06	5.09e-08	4.31636	0.066213
OA_J473521_076991	274	303	245	1.43089e-05	1.31794e-05	8	3	3.54655e-07	1.58938e-07	1.37441e-05	2.56796e-07	5.74205	0.00180108
OA_J473521_076992	28.5	28	29	1.32228e-06	1.56001e-06	0	0	4.8e-08	5.38e-08	1.44114e-06	5.09e-08	4.82341	0.0072352
OA_J473521_076993	64.5	59	70	2.78623e-06	3.76554e-06	1	2	4.43318e-08	1.05959e-07	3.27589e-06	7.51454e-08	5.44606	0.0226992
OA_J473521_076994	215.5	232	199	1.0956e-05	1.07049e-05	8	2	3.54655e-07	1.05959e-07	1.08305e-05	2.30307e-07	5.55539	0.00027778
OA_J473521_076995	146	182	110	8.5948e-06	5.91727e-06	3	2	1.32995e-07	1.05959e-07	7.25603e-06	1.19477e-07	5.92438	0.0334392
OA_J473521_076996	92	103	81	4.86409e-06	4.35726e-06	24	21	1.06396e-06	1.11257e-06	4.61067e-06	1.08826e-06	2.08295	0.00518292
OA_J473521_076997	308	328	288	1.54895e-05	1.54925e-05	14	5	6.20645e-07	2.64897e-07	1.5491e-05	4.42771e-07	5.12873	0.000139699
OA_J473521_076999	67	69	65	3.25847e-06	3.49657e-06	0	0	4.8e-08	5.38e-08	3.37752e-06	5.09e-08	6.05215	0.00127902
OA_J473521_077000	114.5	118	111	5.57245e-06	5.97106e-06	1	1	4.43318e-08	5.29794e-08	5.77175e-06	4.86556e-08	6.89026	0.00121112
OA_J473521_077002	146.5	167	126	7.88644e-06	6.77796e-06	2	0	8.86636e-08	5.38e-08	7.3322e-06	7.12318e-08	6.68558	0.00578172
OA_J473521_077003	253	271	235	1.27978e-05	1.26414e-05	7	1	3.10323e-07	5.29794e-08	1.27196e-05	1.81651e-07	6.12974	0.00014419
OA_J473521_077004	393	395	391	1.86535e-05	2.10332e-05	12	13	5.31982e-07	6.88732e-07	1.98434e-05	6.10357e-07	5.02286	0.00382187
OA_J473521_077005	133	142	124	6.70583e-06	6.67038e-06	23	24	1.01963e-06	1.27151e-06	6.6881e-06	1.14557e-06	2.54553	0.000526122
OA_J473521_077006	56.5	59	54	2.78623e-06	2.90484e-06	1	2	4.43318e-08	1.05959e-07	2.84554e-06	7.51454e-08	5.24287	0.00058145
OA_J473521_077007	103	109	97	5.14743e-06	5.21796e-06	1	1	4.43318e-08	5.29794e-08	5.1827e-06	4.86556e-08	6.73495	4.78871e-05
OA_J473521_077008	45.5	39	52	1.84174e-06	2.79725e-06	2	0	8.86636e-08	5.38e-08	2.3195e-06	7.12318e-08	5.02515	0.0423636
OA_J473521_077009	270.5	296	245	1.39784e-05	1.31794e-05	3	3	1.32995e-07	1.58938e-07	1.35789e-05	1.45966e-07	6.53959	0.000884246
OA_J473521_077010	144	157	131	7.41419e-06	7.04693e-06	0	1	4.8e-08	5.29794e-08	7.23056e-06	5.04897e-08	7.16197	0.000653557
OA_J473521_077012	78.5	92	65	4.34462e-06	3.49657e-06	2	1	8.86636e-08	5.29794e-08	3.92059e-06	7.08215e-08	5.79074	0.0119358
OA_J473521_077013	255	284	226	1.34117e-05	1.21573e-05	10	13	4.43318e-07	6.88732e-07	1.27845e-05	5.66025e-07	4.49739	0.00272467
OA_J473521_077014	120	130	110	6.13914e-06	5.91727e-06	2	1	8.86636e-08	5.29794e-08	6.0282e-06	7.08215e-08	6.4114	0.000355538
OA_J473521_077015	48	50	46	2.36121e-06	2.47449e-06	0	1	4.8e-08	5.29794e-08	2.41785e-06	5.04897e-08	5.58159	0.000573037
OA_J473521_077016	202.5	230	175	1.08616e-05	9.41384e-06	8	2	3.54655e-07	1.05959e-07	1.01377e-05	2.30307e-07	5.46003	0.00545105
OA_J473521_077017	101	118	84	5.57245e-06	4.51864e-06	3	0	1.32995e-07	5.38e-08	5.04554e-06	9.33975e-08	5.75548	0.0111939
OA_J473521_077018	34.5	42	27	1.98342e-06	1.45242e-06	2	2	8.86636e-08	1.05959e-07	1.71792e-06	9.73113e-08	4.14191	0.0258314
OA_J473521_077019	165.5	184	147	8.68925e-06	7.90762e-06	3	0	1.32995e-07	5.38e-08	8.29844e-06	9.33975e-08	6.47331	0.00228416
OA_J473521_077020	497	537	457	2.53594e-05	2.45836e-05	3	5	1.32995e-07	2.64897e-07	2.49715e-05	1.98946e-07	6.97176	0.00025218
OA_J473521_077021	41	47	35	2.21954e-06	1.88277e-06	0	0	4.8e-08	5.38e-08	2.05116e-06	5.09e-08	5.33263	0.00701418
OA_J473521_077022	158.5	182	135	8.5948e-06	7.2621e-06	2	1	8.86636e-08	5.29794e-08	7.92845e-06	7.08215e-08	6.80671	0.00711993
OA_J473521_077023	556	603	509	2.84762e-05	2.73808e-05	29	14	1.28562e-06	7.41712e-07	2.79285e-05	1.01367e-06	4.78408	0.000515793
OA_J473521_077024	36	37	35	1.74729e-06	1.88277e-06	1	2	4.43318e-08	1.05959e-07	1.81503e-06	7.51454e-08	4.59416	0.00182447
OA_J473521_077025	58	61	55	2.88067e-06	2.95863e-06	1	1	4.43318e-08	5.29794e-08	2.91965e-06	4.86556e-08	5.90705	0.000186556
OA_J473521_077026	281	313	249	1.47812e-05	1.33945e-05	7	3	3.10323e-07	1.58938e-07	1.40879e-05	2.3463e-07	5.90792	0.00252523
OA_J473521_077027	182.5	191	174	9.01982e-06	9.36005e-06	10	7	4.43318e-07	3.70856e-07	9.18994e-06	4.07087e-07	4.49665	0.000391945
OA_J473521_077028	113	108	118	5.10021e-06	6.34762e-06	8	4	3.54655e-07	2.11918e-07	5.72391e-06	2.83287e-07	4.33667	0.0130539
OA_J473521_077029	131	159	103	7.50864e-06	5.54072e-06	4	4	1.77327e-07	2.11918e-07	6.52468e-06	1.94622e-07	5.06716	0.0233274
OA_J473521_077030	64	63	65	2.97512e-06	3.49657e-06	1	0	4.43318e-08	5.38e-08	3.23585e-06	4.90659e-08	6.04328	0.00662932
OA_J473521_077031	446.5	503	390	2.37538e-05	2.09794e-05	23	16	1.01963e-06	8.47671e-07	2.23666e-05	9.3365e-07	4.58232	0.00417879
OA_J473521_077032	143	151	135	7.13085e-06	7.2621e-06	4	6	1.77327e-07	3.17876e-07	7.19647e-06	2.47602e-07	4.8612	0.000191408
OA_J473521_077034	134.5	139	130	6.56416e-06	6.99314e-06	14	11	6.20645e-07	5.82774e-07	6.77865e-06	6.0171e-07	3.49386	0.00121296
OA_J473521_077035	175	200	150	9.44483e-06	8.069e-06	6	0	2.65991e-07	5.38e-08	8.75692e-06	1.59896e-07	5.77522	0.0064914
OA_J473521_077036	209	218	200	1.02949e-05	1.07587e-05	21	14	9.30968e-07	7.41712e-07	1.05268e-05	8.3634e-07	3.65383	0.000667369
OA_J473521_077037	20.5	21	20	9.91708e-07	1.07587e-06	0	0	4.8e-08	5.38e-08	1.03379e-06	5.09e-08	4.34413	0.00183664
OA_J473521_077038	131	142	120	6.70583e-06	6.4552e-06	0	0	4.8e-08	5.38e-08	6.58052e-06	5.09e-08	7.01439	0.000368318
OA_J473521_077039	89	98	80	4.62797e-06	4.30347e-06	0	0	4.8e-08	5.38e-08	4.46572e-06	5.09e-08	6.45508	0.00134835
OA_J473521_077040	227	252	202	1.19005e-05	1.08663e-05	2	1	8.86636e-08	5.29794e-08	1.13834e-05	7.08215e-08	7.32853	0.00208537
OA_J473521_077041	188.5	207	170	9.7754e-06	9.14487e-06	3	2	1.32995e-07	1.05959e-07	9.46014e-06	1.19477e-07	6.30706	0.00113934
OA_J473521_077042	206	209	203	9.86985e-06	1.09201e-05	10	8	4.43318e-07	4.23835e-07	1.0395e-05	4.33577e-07	4.58346	0.00276839
OA_J473521_077043	177	185	169	8.73647e-06	9.09108e-06	0	1	4.8e-08	5.29794e-08	8.91378e-06	5.04897e-08	7.4639	0.000400016
OA_J473521_077044	254.5	276	233	1.30339e-05	1.25339e-05	5	3	2.21659e-07	1.58938e-07	1.27839e-05	1.90299e-07	6.06992	0.000400037
OA_J473521_077045	36	43	29	2.03064e-06	1.56001e-06	0	2	4.8e-08	1.05959e-07	1.79533e-06	7.69795e-08	4.54363	0.0185108
OA_J473521_077046	97.5	113	82	5.33633e-06	4.41106e-06	1	1	4.43318e-08	5.29794e-08	4.8737e-06	4.86556e-08	6.64627	0.0090693
OA_J473521_077047	204	234	174	1.10505e-05	9.36005e-06	2	1	8.86636e-08	5.29794e-08	1.02053e-05	7.08215e-08	7.17091	0.00688704
OA_J473521_077048	38	36	40	1.70007e-06	2.15173e-06	1	0	4.43318e-08	5.38e-08	1.9259e-06	4.90659e-08	5.29467	0.0141772
OA_J473521_077049	96	101	91	4.76964e-06	4.8952e-06	2	0	8.86636e-08	5.38e-08	4.83242e-06	7.12318e-08	6.08408	0.000187217
OA_J473521_077050	289.5	323	256	1.52534e-05	1.37711e-05	0	0	4.8e-08	5.38e-08	1.45122e-05	5.09e-08	8.15539	0.00261634
OA_J473521_077051	41.5	48	35	2.26676e-06	1.88277e-06	2	0	8.86636e-08	5.38e-08	2.07477e-06	7.12318e-08	4.86428	0.00913211
OA_J473521_077052	261.5	269	254	1.27033e-05	1.36635e-05	1	1	4.43318e-08	5.29794e-08	1.31834e-05	4.86556e-08	8.0819	0.00133348
OA_J473521_077053	139	140	138	6.61138e-06	7.42348e-06	0	1	4.8e-08	5.29794e-08	7.01743e-06	5.04897e-08	7.11881	0.00337975
OA_J473521_077054	119	130	108	6.13914e-06	5.80968e-06	4	1	1.77327e-07	5.29794e-08	5.97441e-06	1.15153e-07	5.69717	0.000901801
OA_J473521_077055	223.5	240	207	1.13338e-05	1.11352e-05	1	1	4.43318e-08	5.29794e-08	1.12345e-05	4.86556e-08	7.85111	7.89464e-05
OA_J473521_077056	175.5	184	167	8.68925e-06	8.98349e-06	2	0	8.86636e-08	5.38e-08	8.83637e-06	7.12318e-08	6.95479	0.000285558
OA_J473521_077057	120	133	107	6.28081e-06	5.75589e-06	11	8	4.8765e-07	4.23835e-07	6.01835e-06	4.55742e-07	3.72308	0.0022515
OA_J473521_077058	87	92	82	4.34462e-06	4.41106e-06	0	0	4.8e-08	5.38e-08	4.37784e-06	5.09e-08	6.42641	5.93876e-05
OA_J473521_077059	144	156	132	7.36697e-06	7.10072e-06	3	1	1.32995e-07	5.29794e-08	7.23384e-06	9.29872e-08	6.28159	0.000378725
OA_J473521_077060	72	64	80	3.02235e-06	4.30347e-06	0	0	4.8e-08	5.38e-08	3.66291e-06	5.09e-08	6.16918	0.0300407
OA_J473521_077061	147	160	134	7.55587e-06	7.20831e-06	1	0	4.43318e-08	5.38e-08	7.38209e-06	4.90659e-08	7.23316	0.000561552
OA_J473521_077062	116.5	130	103	6.13914e-06	5.54072e-06	4	7	1.77327e-07	3.70856e-07	5.83993e-06	2.74092e-07	4.41322	0.003177
OA_J473521_077064	39	39	39	1.84174e-06	2.09794e-06	0	0	4.8e-08	5.38e-08	1.96984e-06	5.09e-08	5.27427	0.004429
OA_J473521_077065	230	226	234	1.06727e-05	1.25876e-05	1	1	4.43318e-08	5.29794e-08	1.16301e-05	4.86556e-08	7.90105	0.0067653
OA_J473521_077066	120	127	113	5.99747e-06	6.07865e-06	6	1	2.65991e-07	5.29794e-08	6.03806e-06	1.59485e-07	5.24259	0.000375712
OA_J473521_077067	71.5	75	68	3.54181e-06	3.65795e-06	3	0	1.32995e-07	5.38e-08	3.59988e-06	9.33975e-08	5.26842	0.000401541
OA_J473521_077068	45.5	47	44	2.21954e-06	2.36691e-06	3	1	1.32995e-07	5.29794e-08	2.29322e-06	9.29872e-08	4.6242	0.00144903
OA_J473521_077069	192	217	167	1.02476e-05	8.98349e-06	2	0	8.86636e-08	5.38e-08	9.61554e-06	7.12318e-08	7.0767	0.00436017
OA_J473521_077070	57.5	66	49	3.1168e-06	2.63587e-06	2	6	8.86636e-08	3.17876e-07	2.87633e-06	2.0327e-07	3.82276	0.00978523
OA_J473521_077072	138.5	145	132	6.8475e-06	7.10072e-06	1	0	4.43318e-08	5.38e-08	6.97411e-06	4.90659e-08	7.15114	0.000334564
OA_J473521_077073	168.5	181	156	8.54757e-06	8.39176e-06	4	0	1.77327e-07	5.38e-08	8.46967e-06	1.15564e-07	6.19555	0.000141592
OA_J473521_077074	58.5	60	57	2.83345e-06	3.06622e-06	82	70	3.63521e-06	3.70856e-06	2.94984e-06	3.67189e-06	-0.315887	0.027393
OA_J473521_077075	514	540	488	2.55011e-05	2.62512e-05	31	36	1.37429e-06	1.90726e-06	2.58761e-05	1.64077e-06	3.97917	0.000360196
OA_J473521_077076	21.5	20	23	9.44483e-07	1.23725e-06	0	0	4.8e-08	5.38e-08	1.09087e-06	5.09e-08	4.42167	0.0192501
OA_J473521_077077	128	123	133	5.80857e-06	7.15452e-06	3	6	1.32995e-07	3.17876e-07	6.48155e-06	2.25435e-07	4.84555	0.0115853
OA_J473521_077078	246	266	226	1.25616e-05	1.21573e-05	3	0	1.32995e-07	5.38e-08	1.23594e-05	9.33975e-08	7.04801	0.000281907
OA_J473521_077079	88	93	83	4.39185e-06	4.46485e-06	1	1	4.43318e-08	5.29794e-08	4.42835e-06	4.86556e-08	6.50802	7.04213e-05
OA_J473521_077080	111.5	124	99	5.8558e-06	5.32554e-06	2	0	8.86636e-08	5.38e-08	5.59067e-06	7.12318e-08	6.29436	0.00230938
OA_J473521_077081	74.5	64	85	3.02235e-06	4.57244e-06	1	0	4.43318e-08	5.38e-08	3.79739e-06	4.90659e-08	6.27415	0.0401955
OA_J473521_077082	290	310	270	1.46395e-05	1.45242e-05	11	3	4.8765e-07	1.58938e-07	1.45818e-05	3.23294e-07	5.49518	0.000149182
OA_J473521_077083	38	46	30	2.17231e-06	1.6138e-06	1	0	4.43318e-08	5.38e-08	1.89305e-06	4.90659e-08	5.26985	0.0221805
OA_J473521_077084	250.5	271	230	1.27978e-05	1.23725e-05	2	0	8.86636e-08	5.38e-08	1.25851e-05	7.12318e-08	7.46499	0.000290578
OA_J473521_077085	261.5	296	227	1.39784e-05	1.22111e-05	5	0	2.21659e-07	5.38e-08	1.30948e-05	1.3773e-07	6.57101	0.00466022
OA_J473521_077086	143.5	154	133	7.27252e-06	7.15452e-06	1	2	4.43318e-08	1.05959e-07	7.21352e-06	7.51454e-08	6.58487	8.69351e-05
OA_J473521_077087	28	31	25	1.46395e-06	1.34483e-06	0	0	4.8e-08	5.38e-08	1.40439e-06	5.09e-08	4.78613	0.00193538
OA_J473521_077088	232	240	224	1.13338e-05	1.20497e-05	14	7	6.20645e-07	3.70856e-07	1.16917e-05	4.9575e-07	4.55973	0.00114463
OA_J473521_077090	329.5	351	308	1.65757e-05	1.65684e-05	4	4	1.77327e-07	2.11918e-07	1.65721e-05	1.94622e-07	6.41193	1.16492e-06
OA_J473521_077091	119	128	110	6.04469e-06	5.91727e-06	1	1	4.43318e-08	5.29794e-08	5.98098e-06	4.86556e-08	6.94163	0.000115847
OA_J473521_077092	358.5	393	324	1.85591e-05	1.7429e-05	1	0	4.43318e-08	5.38e-08	1.79941e-05	4.90659e-08	8.51858	0.000990086
OA_J473521_077093	115.5	121	110	5.71412e-06	5.91727e-06	0	0	4.8e-08	5.38e-08	5.81569e-06	5.09e-08	6.83614	0.000310569
OA_J473521_077094	129.5	144	115	6.80028e-06	6.18624e-06	0	0	4.8e-08	5.38e-08	6.49326e-06	5.09e-08	6.99513	0.00226363
OA_J473521_077095	250	271	229	1.27978e-05	1.23187e-05	15	5	6.64977e-07	2.64897e-07	1.25582e-05	4.64937e-07	4.75546	0.000665328
OA_J473521_077096	196	211	181	9.9643e-06	9.7366e-06	5	1	2.21659e-07	5.29794e-08	9.85045e-06	1.37319e-07	6.16458	0.000212715
OA_J473521_077098	61	70	52	3.30569e-06	2.79725e-06	0	0	4.8e-08	5.38e-08	3.05147e-06	5.09e-08	5.90569	0.00710268
OA_J473521_077099	182	192	172	9.06704e-06	9.25246e-06	8	8	3.54655e-07	4.23835e-07	9.15975e-06	3.89245e-07	4.55656	0.000127269
OA_J473521_077100	27	28	26	1.32228e-06	1.39863e-06	0	0	4.8e-08	5.38e-08	1.36045e-06	5.09e-08	4.74028	0.000853598
OA_J473521_077101	145.5	154	137	7.27252e-06	7.36969e-06	4	0	1.77327e-07	5.38e-08	7.32111e-06	1.15564e-07	5.9853	0.000118917
OA_J473521_077102	101	109	93	5.14743e-06	5.00278e-06	4	2	1.77327e-07	1.05959e-07	5.07511e-06	1.41643e-07	5.16311	0.000267128
OA_J473521_077103	285	317	253	1.49701e-05	1.36097e-05	4	1	1.77327e-07	5.29794e-08	1.42899e-05	1.15153e-07	6.9553	0.00231391
OA_J473521_077104	179	191	167	9.01982e-06	8.98349e-06	1	0	4.43318e-08	5.38e-08	9.00165e-06	4.90659e-08	7.51933	4.39653e-06
OA_J473521_077105	232	247	217	1.16644e-05	1.16732e-05	2	1	8.86636e-08	5.29794e-08	1.16688e-05	7.08215e-08	7.36425	2.51053e-06
OA_J473521_077106	201.5	225	178	1.06254e-05	9.57522e-06	2	0	8.86636e-08	5.38e-08	1.01003e-05	7.12318e-08	7.14766	0.00273301
OA_J473521_077107	21.5	26	17	1.22783e-06	9.14487e-07	0	0	4.8e-08	5.38e-08	1.07116e-06	5.09e-08	4.39536	0.0227858
OA_J473521_077108	185	208	162	9.82263e-06	8.71452e-06	2	0	8.86636e-08	5.38e-08	9.26857e-06	7.12318e-08	7.02368	0.00361287
OA_J473521_077109	113.5	110	117	5.19466e-06	6.29382e-06	5	4	2.21659e-07	2.11918e-07	5.74424e-06	2.16789e-07	4.72776	0.00974234
OA_J473521_077110	175.5	185	166	8.73647e-06	8.9297e-06	3	3	1.32995e-07	1.58938e-07	8.83309e-06	1.45966e-07	5.91921	0.000125897
OA_J473521_077111	146	164	128	7.74476e-06	6.88555e-06	0	0	4.8e-08	5.38e-08	7.31515e-06	5.09e-08	7.16708	0.00347941
OA_J473521_077112	184.5	200	169	9.44483e-06	9.09108e-06	10	4	4.43318e-07	2.11918e-07	9.26796e-06	3.27618e-07	4.82216	0.000558414
OA_J473521_077113	370.5	381	360	1.79924e-05	1.93656e-05	4	4	1.77327e-07	2.11918e-07	1.8679e-05	1.94622e-07	6.58459	0.00137777
OA_J473521_077114	174	196	152	9.25594e-06	8.17659e-06	5	2	2.21659e-07	1.05959e-07	8.71627e-06	1.63809e-07	5.73362	0.00400342
OA_J473521_077115	122	128	116	6.04469e-06	6.24003e-06	10	3	4.43318e-07	1.58938e-07	6.14236e-06	3.01128e-07	4.35034	0.000871001
OA_J473521_077116	37	41	33	1.93619e-06	1.77518e-06	0	0	4.8e-08	5.38e-08	1.85569e-06	5.09e-08	5.18814	0.00198638
OA_J473521_077117	28.5	25	32	1.1806e-06	1.72139e-06	2	1	8.86636e-08	5.29794e-08	1.451e-06	7.08215e-08	4.35671	0.0364544
OA_J473521_077118	100	108	92	5.10021e-06	4.94899e-06	2	1	8.86636e-08	5.29794e-08	5.0246e-06	7.08215e-08	6.14868	0.000245844
OA_J473521_077119	112.5	125	100	5.90302e-06	5.37934e-06	2	3	8.86636e-08	1.58938e-07	5.64118e-06	1.23801e-07	5.5099	0.0022849
OA_J473521_077120	191.5	203	180	9.58651e-06	9.68281e-06	9	5	3.98986e-07	2.64897e-07	9.63466e-06	3.31942e-07	4.85923	7.87213e-05
OA_J473521_077121	124.5	142	107	6.70583e-06	5.75589e-06	2	1	8.86636e-08	5.29794e-08	6.23086e-06	7.08215e-08	6.4591	0.00590093
OA_J473521_077122	118	126	110	5.95025e-06	5.91727e-06	1	1	4.43318e-08	5.29794e-08	5.93376e-06	4.86556e-08	6.9302	8.39083e-06
OA_J473521_077123	85	98	72	4.62797e-06	3.87312e-06	0	0	4.8e-08	5.38e-08	4.25054e-06	5.09e-08	6.38384	0.00798065
OA_J473521_077124	37.5	39	36	1.84174e-06	1.93656e-06	0	0	4.8e-08	5.38e-08	1.88915e-06	5.09e-08	5.21393	0.000666988
OA_J473521_077125	204.5	210	199	9.91708e-06	1.07049e-05	3	1	1.32995e-07	5.29794e-08	1.0311e-05	9.29872e-08	6.79294	0.00149811
OA_J473521_077126	248.5	260	237	1.22783e-05	1.2749e-05	5	2	2.21659e-07	1.05959e-07	1.25137e-05	1.63809e-07	6.25534	0.000384886
OA_J473521_077127	347.5	374	321	1.76618e-05	1.72677e-05	6	6	2.65991e-07	3.17876e-07	1.74647e-05	2.91933e-07	5.90266	0.00013392
OA_J473521_077128	187	203	171	9.58651e-06	9.19867e-06	3	1	1.32995e-07	5.29794e-08	9.39259e-06	9.29872e-08	6.65835	0.000453027
OA_J473521_077129	87	99	75	4.67519e-06	4.0345e-06	1	1	4.43318e-08	5.29794e-08	4.35484e-06	4.86556e-08	6.48387	0.00548961
OA_J473521_077130	136	149	123	7.0364e-06	6.61658e-06	6	4	2.65991e-07	2.11918e-07	6.82649e-06	2.38954e-07	4.83634	0.00103061
OA_J473521_077131	148.5	167	130	7.88644e-06	6.99314e-06	6	1	2.65991e-07	5.29794e-08	7.43979e-06	1.59485e-07	5.54377	0.00395432
OA_J473521_077132	281	310	252	1.46395e-05	1.35559e-05	2	1	8.86636e-08	5.29794e-08	1.40977e-05	7.08215e-08	7.63706	0.00149024
OA_J473521_077133	172	192	152	9.06704e-06	8.17659e-06	4	3	1.77327e-07	1.58938e-07	8.62182e-06	1.68133e-07	5.68032	0.00276344
OA_J473521_077134	118	138	98	6.51694e-06	5.27175e-06	8	12	3.54655e-07	6.35753e-07	5.89435e-06	4.95204e-07	3.57324	0.0136886
OA_J473521_077135	206	254	158	1.19949e-05	8.49935e-06	5	5	2.21659e-07	2.64897e-07	1.02471e-05	2.43278e-07	5.39647	0.0291979
OA_J473521_077136	125.5	124	127	5.8558e-06	6.83176e-06	1	4	4.43318e-08	2.11918e-07	6.34378e-06	1.28125e-07	5.62972	0.00628551
OA_J473521_077137	76	80	72	3.77793e-06	3.87312e-06	3	2	1.32995e-07	1.05959e-07	3.82553e-06	1.19477e-07	5.00085	0.000178187
OA_J473521_077138	164.5	186	143	8.7837e-06	7.69245e-06	10	9	4.43318e-07	4.76815e-07	8.23807e-06	4.60067e-07	4.16239	0.00488952
OA_J473521_077139	232.5	255	210	1.20422e-05	1.12966e-05	4	4	1.77327e-07	2.11918e-07	1.16694e-05	1.94622e-07	5.90591	0.00105611
OA_J473521_077140	192	203	181	9.58651e-06	9.7366e-06	0	1	4.8e-08	5.29794e-08	9.66155e-06	5.04897e-08	7.58012	6.10293e-05
OA_J473521_077141	84.5	93	76	4.39185e-06	4.0883e-06	1	2	4.43318e-08	1.05959e-07	4.24008e-06	7.51454e-08	5.81826	0.00137983
OA_J473521_077142	702	770	634	3.63626e-05	3.4105e-05	46	35	2.03926e-06	1.85428e-06	3.52338e-05	1.94677e-06	4.17781	0.00115568
OA_J473521_077143	50.5	60	41	2.83345e-06	2.20553e-06	0	0	4.8e-08	5.38e-08	2.51949e-06	5.09e-08	5.62932	0.0157944
OA_J473521_077144	120	131	109	6.18637e-06	5.86348e-06	6	1	2.65991e-07	5.29794e-08	6.02493e-06	1.59485e-07	5.23945	0.00108556
OA_J473521_077145	359	387	331	1.82758e-05	1.78056e-05	2	3	8.86636e-08	1.58938e-07	1.80407e-05	1.23801e-07	7.18709	0.000175978
OA_J473521_077147	74.5	75	74	3.54181e-06	3.98071e-06	2	2	8.86636e-08	1.05959e-07	3.76126e-06	9.73113e-08	5.27246	0.00357366
OA_J473521_077148	285	317	253	1.49701e-05	1.36097e-05	9	6	3.98986e-07	3.17876e-07	1.42899e-05	3.58431e-07	5.31716	0.00238378
OA_J473521_077149	93.5	102	85	4.81687e-06	4.57244e-06	2	3	8.86636e-08	1.58938e-07	4.69465e-06	1.23801e-07	5.24493	0.000773111
OA_J473521_077150	110.5	130	91	6.13914e-06	4.8952e-06	10	9	4.43318e-07	4.76815e-07	5.51717e-06	4.60067e-07	3.58401	0.0148021
OA_J473521_077151	100.5	101	100	4.76964e-06	5.37934e-06	2	1	8.86636e-08	5.29794e-08	5.07449e-06	7.08215e-08	6.16293	0.00370393
OA_J473521_077152	40	43	37	2.03064e-06	1.99035e-06	0	0	4.8e-08	5.38e-08	2.0105e-06	5.09e-08	5.30374	0.000107855
OA_J473521_077154	44	49	39	2.31398e-06	2.09794e-06	4	4	1.77327e-07	2.11918e-07	2.20596e-06	1.94622e-07	3.50266	0.00294517
OA_J473521_077155	338.5	367	310	1.73313e-05	1.66759e-05	11	5	4.8765e-07	2.64897e-07	1.70036e-05	3.76274e-07	5.49791	0.000433013
OA_J473521_077156	198	219	177	1.03421e-05	9.52143e-06	3	2	1.32995e-07	1.05959e-07	9.93176e-06	1.19477e-07	6.37725	0.0017461
OA_J473521_077157	111.5	118	105	5.57245e-06	5.6483e-06	2	2	8.86636e-08	1.05959e-07	5.61037e-06	9.73113e-08	5.84935	4.9779e-05
OA_J473521_077158	86	86	86	4.06128e-06	4.62623e-06	1	0	4.43318e-08	5.38e-08	4.34376e-06	4.90659e-08	6.46808	0.00429943
OA_J473521_077159	44	53	35	2.50288e-06	1.88277e-06	1	0	4.43318e-08	5.38e-08	2.19283e-06	4.90659e-08	5.48193	0.0202886
OA_J473521_077161	221.5	260	183	1.22783e-05	9.84419e-06	2	3	8.86636e-08	1.58938e-07	1.10612e-05	1.23801e-07	6.48135	0.0121666
OA_J473521_077162	166.5	196	137	9.25594e-06	7.36969e-06	3	0	1.32995e-07	5.38e-08	8.31282e-06	9.33975e-08	6.47581	0.012934
OA_J473521_077163	41.5	47	36	2.21954e-06	1.93656e-06	5	3	2.21659e-07	1.58938e-07	2.07805e-06	1.90299e-07	3.44889	0.00584212
OA_J473521_077164	528	572	484	2.70122e-05	2.6036e-05	4	6	1.77327e-07	3.17876e-07	2.65241e-05	2.47602e-07	6.74314	0.000352017
OA_J473521_077165	146	169	123	7.98088e-06	6.61658e-06	8	8	3.54655e-07	4.23835e-07	7.29873e-06	3.89245e-07	4.2289	0.00963106
OA_J473521_077166	422.5	430	415	2.03064e-05	2.23242e-05	19	4	8.42305e-07	2.11918e-07	2.13153e-05	5.27112e-07	5.33764	0.0025753
OA_J473521_077167	205	215	195	1.01532e-05	1.04897e-05	1	4	4.43318e-08	2.11918e-07	1.03214e-05	1.28125e-07	6.33195	0.000339846
OA_J473521_077169	307	341	273	1.61034e-05	1.46856e-05	2	2	8.86636e-08	1.05959e-07	1.53945e-05	9.73113e-08	7.30559	0.00214099
OA_J473521_077170	79.5	98	61	4.62797e-06	3.2814e-06	3	0	1.32995e-07	5.38e-08	3.95469e-06	9.33975e-08	5.40404	0.0291805
OA_J473521_077171	82.5	96	69	4.53352e-06	3.71174e-06	1	1	4.43318e-08	5.29794e-08	4.12263e-06	4.86556e-08	6.40482	0.0100207
OA_J473521_077172	104	113	95	5.33633e-06	5.11037e-06	0	1	4.8e-08	5.29794e-08	5.22335e-06	5.04897e-08	6.69284	0.000476916
OA_J473521_077173	24	31	17	1.46395e-06	9.14487e-07	0	0	4.8e-08	5.38e-08	1.18922e-06	5.09e-08	4.5462	0.0536137
OA_J473521_077174	124.5	142	107	6.70583e-06	5.75589e-06	5	2	2.21659e-07	1.05959e-07	6.23086e-06	1.63809e-07	5.24934	0.00616231
OA_J473521_077175	103	111	95	5.24188e-06	5.11037e-06	2	1	8.86636e-08	5.29794e-08	5.17612e-06	7.08215e-08	6.19154	0.000178054
OA_J473521_077176	191	225	157	1.06254e-05	8.44556e-06	2	0	8.86636e-08	5.38e-08	9.53548e-06	7.12318e-08	7.06464	0.0130074
OA_J473521_077177	167.5	177	158	8.35868e-06	8.49935e-06	5	4	2.21659e-07	2.11918e-07	8.42902e-06	2.16789e-07	5.281	7.36971e-05
OA_J473521_077178	80	88	72	4.15573e-06	3.87312e-06	4	1	1.77327e-07	5.29794e-08	4.01443e-06	1.15153e-07	5.12357	0.00156382
OA_J473521_077179	121.5	134	109	6.32804e-06	5.86348e-06	0	3	4.8e-08	1.58938e-07	6.09576e-06	1.03469e-07	5.88054	0.00158449
OA_J473521_077180	24	26	22	1.22783e-06	1.18345e-06	1	0	4.43318e-08	5.38e-08	1.20564e-06	4.90659e-08	4.61893	0.000384634
OA_J473521_077181	167.5	187	148	8.83092e-06	7.96142e-06	2	0	8.86636e-08	5.38e-08	8.39617e-06	7.12318e-08	6.88107	0.00272044
OA_J473521_077182	250.5	255	246	1.20422e-05	1.32332e-05	44	29	1.9506e-06	1.5364e-06	1.26377e-05	1.7435e-06	2.85768	0.0033326
OA_J473521_077183	103	110	96	5.19466e-06	5.16416e-06	1	0	4.43318e-08	5.38e-08	5.17941e-06	4.90659e-08	6.72192	9.68717e-06
OA_J473521_077184	24	26	22	1.22783e-06	1.18345e-06	0	1	4.8e-08	5.29794e-08	1.20564e-06	5.04897e-08	4.57767	0.000373446
OA_J473521_077185	116	130	102	6.13914e-06	5.48692e-06	1	0	4.43318e-08	5.38e-08	5.81303e-06	4.90659e-08	6.88843	0.00318638
OA_J473521_077186	341.5	355	328	1.67646e-05	1.76442e-05	7	8	3.10323e-07	4.23835e-07	1.72044e-05	3.67079e-07	5.55054	0.000692925
OA_J473521_077187	64.5	75	54	3.54181e-06	2.90484e-06	0	0	4.8e-08	5.38e-08	3.22333e-06	5.09e-08	5.98474	0.00992945
OA_J473521_077188	50.5	67	34	3.16402e-06	1.82897e-06	3	4	1.32995e-07	2.11918e-07	2.49649e-06	1.72457e-07	3.8556	0.0737463
OA_J473521_077189	222	257	187	1.21366e-05	1.00594e-05	1	0	4.43318e-08	5.38e-08	1.1098e-05	4.90659e-08	7.82136	0.00872077
OA_J473521_077190	114.5	117	112	5.52523e-06	6.02486e-06	5	1	2.21659e-07	5.29794e-08	5.77504e-06	1.37319e-07	5.39423	0.00218014
OA_J473521_077191	209.5	246	173	1.16171e-05	9.30625e-06	2	1	8.86636e-08	5.29794e-08	1.04617e-05	7.08215e-08	7.20671	0.0121428
OA_J473521_077192	56.5	66	47	3.1168e-06	2.52829e-06	4	3	1.77327e-07	1.58938e-07	2.82255e-06	1.68133e-07	4.06933	0.0120784
OA_J473521_077193	199.5	211	188	9.9643e-06	1.01132e-05	7	4	3.10323e-07	2.11918e-07	1.00387e-05	2.61121e-07	5.26472	8.329e-05
OA_J473521_077194	50	50	50	2.36121e-06	2.68967e-06	0	0	4.8e-08	5.38e-08	2.52544e-06	5.09e-08	5.63273	0.00437716
OA_J473521_077195	238	255	221	1.20422e-05	1.18883e-05	1	1	4.43318e-08	5.29794e-08	1.19652e-05	4.86556e-08	7.94203	4.18268e-05
OA_J473521_077196	174	193	155	9.11426e-06	8.33797e-06	1	3	4.43318e-08	1.58938e-07	8.72612e-06	1.01635e-07	6.42387	0.0020632
OA_J473521_077197	307.5	335	280	1.58201e-05	1.50621e-05	42	25	1.86194e-06	1.32449e-06	1.54411e-05	1.59322e-06	3.27676	0.00112373
OA_J473521_077198	36	38	34	1.79452e-06	1.82897e-06	1	2	4.43318e-08	1.05959e-07	1.81175e-06	7.51454e-08	4.59155	0.000412964
OA_J473521_077199	49	59	39	2.78623e-06	2.09794e-06	2	1	8.86636e-08	5.29794e-08	2.44209e-06	7.08215e-08	5.10778	0.0204734
OA_J473521_077200	101	115	87	5.43078e-06	4.68002e-06	3	0	1.32995e-07	5.38e-08	5.0554e-06	9.33975e-08	5.7583	0.00573699
OA_J473521_077201	262.5	282	243	1.33172e-05	1.30718e-05	22	13	9.753e-07	6.88732e-07	1.31945e-05	8.32016e-07	3.98718	0.000232761
OA_J473521_077202	213	231	195	1.09088e-05	1.04897e-05	2	1	8.86636e-08	5.29794e-08	1.06993e-05	7.08215e-08	7.23911	0.000391309
OA_J473521_077203	50	50	50	2.36121e-06	2.68967e-06	0	0	4.8e-08	5.38e-08	2.52544e-06	5.09e-08	5.63273	0.00437716
OA_J473521_077204	93.5	94	93	4.43907e-06	5.00278e-06	3	0	1.32995e-07	5.38e-08	4.72093e-06	9.33975e-08	5.65954	0.00376171
OA_J473521_077205	163.5	173	154	8.16978e-06	8.28418e-06	16	7	7.09309e-07	3.70856e-07	8.22698e-06	5.40082e-07	3.92911	0.000539592
OA_J473521_077206	162.5	190	135	8.97259e-06	7.2621e-06	4	0	1.77327e-07	5.38e-08	8.11735e-06	1.15564e-07	6.13425	0.0112892
OA_J473521_077207	311.5	339	284	1.6009e-05	1.52773e-05	4	2	1.77327e-07	1.05959e-07	1.56431e-05	1.41643e-07	6.78713	0.000561829
OA_J473521_077208	80	86	74	4.06128e-06	3.98071e-06	1	0	4.43318e-08	5.38e-08	4.02099e-06	4.90659e-08	6.35669	0.000104273
OA_J473521_077209	131.5	151	112	7.13085e-06	6.02486e-06	1	0	4.43318e-08	5.38e-08	6.57786e-06	4.90659e-08	7.06675	0.00709848
OA_J473521_077210	252	277	227	1.30811e-05	1.22111e-05	126	102	5.58581e-06	5.4039e-06	1.26461e-05	5.49485e-06	1.20254	0.00383965
OA_J473521_077211	223.5	248	199	1.17116e-05	1.07049e-05	1	1	4.43318e-08	5.29794e-08	1.12082e-05	4.86556e-08	7.84774	0.00202839
OA_J473521_077212	147	166	128	7.83921e-06	6.88555e-06	4	2	1.77327e-07	1.05959e-07	7.36238e-06	1.41643e-07	5.69984	0.00435657
OA_J473521_077213	154.5	171	138	8.07533e-06	7.42348e-06	13	8	5.76314e-07	4.23835e-07	7.74941e-06	5.00074e-07	3.95387	0.00212515
OA_J473521_077214	38.5	40	37	1.88897e-06	1.99035e-06	0	0	4.8e-08	5.38e-08	1.93966e-06	5.09e-08	5.25199	0.000721838
OA_J473521_077215	479	497	461	2.34704e-05	2.47987e-05	26	18	1.15263e-06	9.53629e-07	2.41346e-05	1.05313e-06	4.51835	0.000845466
OA_J473521_077216	35.5	35	36	1.65285e-06	1.93656e-06	1	1	4.43318e-08	5.29794e-08	1.7947e-06	4.86556e-08	5.205	0.00654186
OA_J473521_077217	55.5	69	42	3.25847e-06	2.25932e-06	0	0	4.8e-08	5.38e-08	2.75889e-06	5.09e-08	5.76028	0.0323901
OA_J473521_077218	118.5	129	108	6.09192e-06	5.80968e-06	0	2	4.8e-08	1.05959e-07	5.9508e-06	7.69795e-08	6.27247	0.000601011
OA_J473521_077219	75.5	76	75	3.58904e-06	4.0345e-06	5	5	2.21659e-07	2.64897e-07	3.81177e-06	2.43278e-07	3.96978	0.00390938
OA_J473521_077220	61	67	55	3.16402e-06	2.95863e-06	0	0	4.8e-08	5.38e-08	3.06132e-06	5.09e-08	5.91035	0.0011626
OA_J473521_077221	191.5	195	188	9.20871e-06	1.01132e-05	2	1	8.86636e-08	5.29794e-08	9.66095e-06	7.08215e-08	7.09183	0.00221986
OA_J473521_077222	105	111	99	5.24188e-06	5.32554e-06	1	1	4.43318e-08	5.29794e-08	5.28371e-06	4.86556e-08	6.7628	6.45219e-05
OA_J473521_077223	91.5	100	83	4.72242e-06	4.46485e-06	4	0	1.77327e-07	5.38e-08	4.59364e-06	1.15564e-07	5.31288	0.00101576
OA_J473521_077224	63	66	60	3.1168e-06	3.2276e-06	3	0	1.32995e-07	5.38e-08	3.1722e-06	9.33975e-08	5.08596	0.00048884
OA_J473521_077225	47.5	56	39	2.64455e-06	2.09794e-06	0	1	4.8e-08	5.29794e-08	2.37125e-06	5.04897e-08	5.55351	0.0135878
OA_J473521_077226	61	62	60	2.9279e-06	3.2276e-06	5	7	2.21659e-07	3.70856e-07	3.07775e-06	2.96258e-07	3.37695	0.00360214
OA_J473521_077227	106	102	110	4.81687e-06	5.91727e-06	2	0	8.86636e-08	5.38e-08	5.36707e-06	7.12318e-08	6.23547	0.0106326
OA_J473521_077228	161.5	168	155	7.93366e-06	8.33797e-06	1	3	4.43318e-08	1.58938e-07	8.13582e-06	1.01635e-07	6.32282	0.00068329
OA_J473521_077229	394	426	362	2.01175e-05	1.94732e-05	2	0	8.86636e-08	5.38e-08	1.97954e-05	7.12318e-08	8.11842	0.000267434
OA_J473521_077230	346.5	378	315	1.78507e-05	1.69449e-05	23	17	1.01963e-06	9.0065e-07	1.73978e-05	9.6014e-07	4.17952	0.00077135
OA_J473521_077232	158.5	174	143	8.21701e-06	7.69245e-06	0	0	4.8e-08	5.38e-08	7.95473e-06	5.09e-08	7.288	0.00109949
OA_J473521_077233	464	518	410	2.44621e-05	2.20553e-05	16	7	7.09309e-07	3.70856e-07	2.32587e-05	5.40082e-07	5.42845	0.00284906
OA_J473521_077234	194.5	221	168	1.04365e-05	9.03728e-06	3	0	1.32995e-07	5.38e-08	9.73689e-06	9.33975e-08	6.70393	0.00523853
OA_J473521_077235	197.5	223	172	1.0531e-05	9.25246e-06	3	2	1.32995e-07	1.05959e-07	9.89173e-06	1.19477e-07	6.37142	0.00425398
OA_J473521_077236	180	193	167	9.11426e-06	8.98349e-06	5	12	2.21659e-07	6.35753e-07	9.04888e-06	4.28706e-07	4.39968	0.000633839
OA_J473521_077237	22	23	21	1.08616e-06	1.12966e-06	0	0	4.8e-08	5.38e-08	1.10791e-06	5.09e-08	4.44403	0.000430658
OA_J473521_077238	221.5	233	210	1.10032e-05	1.12966e-05	5	2	2.21659e-07	1.05959e-07	1.11499e-05	1.63809e-07	6.08887	0.000205974
OA_J473521_077239	399	467	331	2.20537e-05	1.78056e-05	3	2	1.32995e-07	1.05959e-07	1.99296e-05	1.19477e-07	7.38204	0.0113021
OA_J473521_077240	91.5	92	91	4.34462e-06	4.8952e-06	3	1	1.32995e-07	5.29794e-08	4.61991e-06	9.29872e-08	5.63469	0.00375492
OA_J473521_077241	40	44	36	2.07786e-06	1.93656e-06	1	1	4.43318e-08	5.29794e-08	2.00721e-06	4.86556e-08	5.36644	0.00130355
OA_J473521_077242	196.5	225	168	1.06254e-05	9.03728e-06	5	6	2.21659e-07	3.17876e-07	9.83134e-06	2.69767e-07	5.1876	0.00685107
OA_J473521_077243	210	224	196	1.05782e-05	1.05435e-05	11	9	4.8765e-07	4.76815e-07	1.05608e-05	4.82232e-07	4.45285	3.25236e-06
OA_J473521_077244	79	92	66	4.34462e-06	3.55036e-06	0	3	4.8e-08	1.58938e-07	3.94749e-06	1.03469e-07	5.25367	0.010707
OA_J473521_077245	104	117	91	5.52523e-06	4.8952e-06	1	1	4.43318e-08	5.29794e-08	5.21021e-06	4.86556e-08	6.74259	0.00370479
OA_J473521_077246	75.5	86	65	4.06128e-06	3.49657e-06	2	1	8.86636e-08	5.29794e-08	3.77892e-06	7.08215e-08	5.73764	0.00577093
OA_J473521_077247	121.5	135	108	6.37526e-06	5.80968e-06	19	16	8.42305e-07	8.47671e-07	6.09247e-06	8.44988e-07	2.85002	0.00289187
OA_J473521_077249	136.5	149	124	7.0364e-06	6.67038e-06	3	0	1.32995e-07	5.38e-08	6.85339e-06	9.33975e-08	6.19729	0.000766351
OA_J473521_077250	45.5	61	30	2.88067e-06	1.6138e-06	0	0	4.8e-08	5.38e-08	2.24723e-06	5.09e-08	5.46434	0.0740578
OA_J473521_077251	32.5	31	34	1.46395e-06	1.82897e-06	2	2	8.86636e-08	1.05959e-07	1.64646e-06	9.73113e-08	4.08062	0.0136274
OA_J473521_077252	154	161	147	7.60309e-06	7.90762e-06	1	2	4.43318e-08	1.05959e-07	7.75536e-06	7.51454e-08	6.68936	0.000408901
OA_J473521_077253	63	68	58	3.21124e-06	3.12002e-06	2	0	8.86636e-08	5.38e-08	3.16563e-06	7.12318e-08	5.47383	0.000248896
OA_J473521_077254	76.5	77	76	3.63626e-06	4.0883e-06	0	0	4.8e-08	5.38e-08	3.86228e-06	5.09e-08	6.24564	0.00349878
OA_J473521_077255	28.5	31	26	1.46395e-06	1.39863e-06	0	1	4.8e-08	5.29794e-08	1.43129e-06	5.04897e-08	4.82518	0.000562239
OA_J473521_077256	73.5	84	63	3.96683e-06	3.38898e-06	17	21	7.53641e-07	1.11257e-06	3.67791e-06	9.33106e-07	1.97877	0.0150104
OA_J473521_077257	37.5	34	41	1.60562e-06	2.20553e-06	1	2	4.43318e-08	1.05959e-07	1.90557e-06	7.51454e-08	4.6644	0.0260803
OA_J473521_077258	271	311	231	1.46867e-05	1.24263e-05	4	5	1.77327e-07	2.64897e-07	1.35565e-05	2.21112e-07	5.93806	0.00711697
OA_J473521_077260	95	100	90	4.72242e-06	4.8414e-06	0	2	4.8e-08	1.05959e-07	4.78191e-06	7.69795e-08	5.95697	0.000197755
OA_J473521_077262	357.5	364	351	1.71896e-05	1.88815e-05	4	8	1.77327e-07	4.23835e-07	1.80355e-05	3.00581e-07	5.90695	0.00231548
OA_J473521_077263	39.5	42	37	1.98342e-06	1.99035e-06	2	1	8.86636e-08	5.29794e-08	1.98689e-06	7.08215e-08	4.81018	8.99687e-05
OA_J473521_077264	125	123	127	5.80857e-06	6.83176e-06	8	5	3.54655e-07	2.64897e-07	6.32017e-06	3.09776e-07	4.35066	0.00722191
OA_J473521_077265	106	122	90	5.76135e-06	4.8414e-06	5	4	2.21659e-07	2.11918e-07	5.30137e-06	2.16789e-07	4.61201	0.00808562
OA_J473521_077266	32	33	31	1.5584e-06	1.66759e-06	1	0	4.43318e-08	5.38e-08	1.613e-06	4.90659e-08	5.03888	0.00122554
OA_J473521_077267	162.5	174	151	8.21701e-06	8.1228e-06	2	1	8.86636e-08	5.29794e-08	8.1699e-06	7.08215e-08	6.84999	3.86778e-05
OA_J473521_077268	54	63	45	2.97512e-06	2.4207e-06	1	1	4.43318e-08	5.29794e-08	2.69791e-06	4.86556e-08	5.79309	0.0107749
OA_J473521_077269	69.5	75	64	3.54181e-06	3.44278e-06	1	0	4.43318e-08	5.38e-08	3.4923e-06	4.90659e-08	6.15331	0.000208621
OA_J473521_077270	142	147	137	6.94195e-06	7.36969e-06	2	2	8.86636e-08	1.05959e-07	7.15582e-06	9.73113e-08	6.20037	0.0009183
OA_J473521_077271	116	131	101	6.18637e-06	5.43313e-06	4	2	1.77327e-07	1.05959e-07	5.80975e-06	1.41643e-07	5.35814	0.00442509
OA_J473521_077272	76.5	95	58	4.4863e-06	3.12002e-06	5	1	2.21659e-07	5.29794e-08	3.80316e-06	1.37319e-07	4.79159	0.0334954
OA_J473521_077273	37	40	34	1.88897e-06	1.82897e-06	2	1	8.86636e-08	5.29794e-08	1.85897e-06	7.08215e-08	4.71417	0.000380814
OA_J473521_077274	217	255	179	1.20422e-05	9.62901e-06	8	0	3.54655e-07	5.38e-08	1.08356e-05	2.04228e-07	5.72946	0.0128298
OA_J473521_077275	26	30	22	1.41673e-06	1.18345e-06	0	0	4.8e-08	5.38e-08	1.30009e-06	5.09e-08	4.6748	0.00861129
OA_J473521_077276	52	54	50	2.55011e-06	2.68967e-06	0	0	4.8e-08	5.38e-08	2.61989e-06	5.09e-08	5.6857	0.000738253
OA_J473521_077277	81.5	91	72	4.2974e-06	3.87312e-06	0	0	4.8e-08	5.38e-08	4.08526e-06	5.09e-08	6.32662	0.0027541
OA_J473521_077278	309.5	341	278	1.61034e-05	1.49546e-05	5	2	2.21659e-07	1.05959e-07	1.5529e-05	1.63809e-07	6.56681	0.0014087
OA_J473521_077279	179.5	202	157	9.53928e-06	8.44556e-06	4	2	1.77327e-07	1.05959e-07	8.99242e-06	1.41643e-07	5.98838	0.00381194
OA_J473521_077280	135	162	108	7.65032e-06	5.80968e-06	9	6	3.98986e-07	3.17876e-07	6.73e-06	3.58431e-07	4.23084	0.0202705
OA_J473521_077281	108	120	96	5.6669e-06	5.16416e-06	14	14	6.20645e-07	7.41712e-07	5.41553e-06	6.81179e-07	2.991	0.00296928
OA_J473521_077282	268	295	241	1.39311e-05	1.29642e-05	1	1	4.43318e-08	5.29794e-08	1.34476e-05	4.86556e-08	8.11053	0.00129941
OA_J473521_077283	210.5	219	202	1.03421e-05	1.08663e-05	1	3	4.43318e-08	1.58938e-07	1.06042e-05	1.01635e-07	6.7051	0.000651923
OA_J473521_077285	66	66	66	3.1168e-06	3.55036e-06	0	0	4.8e-08	5.38e-08	3.33358e-06	5.09e-08	6.03326	0.0043334
OA_J473521_077286	115.5	127	104	5.99747e-06	5.59451e-06	0	1	4.8e-08	5.29794e-08	5.79599e-06	5.04897e-08	6.84292	0.00122765
OA_J473521_077287	241.5	253	230	1.19477e-05	1.23725e-05	3	0	1.32995e-07	5.38e-08	1.21601e-05	9.33975e-08	7.02456	0.00032045
OA_J473521_077289	76	88	64	4.15573e-06	3.44278e-06	1	0	4.43318e-08	5.38e-08	3.79926e-06	4.90659e-08	6.27485	0.0089164
OA_J473521_077290	398.5	407	390	1.92202e-05	2.09794e-05	7	6	3.10323e-07	3.17876e-07	2.00998e-05	3.14099e-07	5.99982	0.00197056
OA_J473521_077291	57.5	61	54	2.88067e-06	2.90484e-06	2	1	8.86636e-08	5.29794e-08	2.89275e-06	7.08215e-08	5.35211	5.83108e-05
OA_J473521_077292	335.5	378	293	1.78507e-05	1.57615e-05	54	71	2.39392e-06	3.76154e-06	1.68061e-05	3.07773e-06	2.44905	0.0081696
OA_J473521_077293	194.5	225	164	1.06254e-05	8.82211e-06	6	3	2.65991e-07	1.58938e-07	9.72376e-06	2.12465e-07	5.51622	0.00889802
OA_J473521_077294	254	274	234	1.29394e-05	1.25876e-05	12	6	5.31982e-07	3.17876e-07	1.27635e-05	4.24929e-07	4.90866	0.000278398
OA_J473521_077295	75	75	75	3.54181e-06	4.0345e-06	0	0	4.8e-08	5.38e-08	3.78815e-06	5.09e-08	6.21769	0.0043174
OA_J473521_077296	171	180	162	8.50035e-06	8.71452e-06	0	4	4.8e-08	2.11918e-07	8.60744e-06	1.29959e-07	6.04945	0.000252931
OA_J473521_077297	178	201	155	9.49206e-06	8.33797e-06	4	3	1.77327e-07	1.58938e-07	8.91501e-06	1.68133e-07	5.72857	0.00432512
OA_J473521_077298	283.5	324	243	1.53006e-05	1.30718e-05	51	33	2.26092e-06	1.74832e-06	1.41862e-05	2.00462e-06	2.82309	0.00869692
OA_J473521_077299	275.5	312	239	1.47339e-05	1.28566e-05	4	0	1.77327e-07	5.38e-08	1.37952e-05	1.15564e-07	6.89934	0.00469531
OA_J473521_077301	64	80	48	3.77793e-06	2.58208e-06	2	2	8.86636e-08	1.05959e-07	3.18e-06	9.73113e-08	5.03028	0.0356301
OA_J473521_077302	99.5	108	91	5.10021e-06	4.8952e-06	4	5	1.77327e-07	2.64897e-07	4.9977e-06	2.21112e-07	4.49842	0.000544107
OA_J473521_077303	41.5	45	38	2.12509e-06	2.04415e-06	2	1	8.86636e-08	5.29794e-08	2.08462e-06	7.08215e-08	4.87945	0.000482013
OA_J473521_077304	50.5	62	39	2.9279e-06	2.09794e-06	0	0	4.8e-08	5.38e-08	2.51292e-06	5.09e-08	5.62556	0.0272552
OA_J473521_077305	138	136	140	6.42249e-06	7.53107e-06	4	5	1.77327e-07	2.64897e-07	6.97678e-06	2.21112e-07	4.97971	0.00670584
OA_J473521_077306	215.5	223	208	1.0531e-05	1.1189e-05	2	0	8.86636e-08	5.38e-08	1.086e-05	7.12318e-08	7.25229	0.000931234
OA_J473521_077307	21.5	20	23	9.44483e-07	1.23725e-06	0	0	4.8e-08	5.38e-08	1.09087e-06	5.09e-08	4.42167	0.0192501
OA_J473521_077308	168.5	183	154	8.64202e-06	8.28418e-06	4	2	1.77327e-07	1.05959e-07	8.4631e-06	1.41643e-07	5.90086	0.000480337
OA_J473521_077309	219.5	231	208	1.09088e-05	1.1189e-05	10	3	4.43318e-07	1.58938e-07	1.10489e-05	3.01128e-07	5.19738	0.000344765
OA_J473521_077310	30	29	31	1.3695e-06	1.66759e-06	0	0	4.8e-08	5.38e-08	1.51855e-06	5.09e-08	4.89888	0.0101601
OA_J473521_077311	107.5	126	89	5.95025e-06	4.78761e-06	9	6	3.98986e-07	3.17876e-07	5.36893e-06	3.58431e-07	3.90487	0.0132578
OA_J473521_077312	79	85	73	4.01405e-06	3.92692e-06	88	72	3.9012e-06	3.81452e-06	3.97049e-06	3.85786e-06	0.0415145	0.208296
OA_J473521_077313	107	120	94	5.6669e-06	5.05658e-06	6	8	2.65991e-07	4.23835e-07	5.36174e-06	3.44913e-07	3.9584	0.00392422
OA_J473521_077315	40	39	41	1.84174e-06	2.20553e-06	46	35	2.03926e-06	1.85428e-06	2.02363e-06	1.94677e-06	0.0558666	0.742621
OA_J473521_077316	136	149	123	7.0364e-06	6.61658e-06	0	1	4.8e-08	5.29794e-08	6.82649e-06	5.04897e-08	7.07901	0.00095842
OA_J473521_077317	168	181	155	8.54757e-06	8.33797e-06	0	0	4.8e-08	5.38e-08	8.44277e-06	5.09e-08	7.37391	0.00015604
OA_J473521_077318	109	114	104	5.38356e-06	5.59451e-06	1	0	4.43318e-08	5.38e-08	5.48904e-06	4.90659e-08	6.80569	0.000376474
OA_J473521_077319	245.5	266	225	1.25616e-05	1.21035e-05	3	4	1.32995e-07	2.11918e-07	1.23326e-05	1.72457e-07	6.16009	0.000365134
OA_J473521_077320	153.5	166	141	7.83921e-06	7.58486e-06	1	2	4.43318e-08	1.05959e-07	7.71203e-06	7.51454e-08	6.68128	0.000293464
OA_J473521_077321	30	32	28	1.51117e-06	1.50621e-06	1	0	4.43318e-08	5.38e-08	1.50869e-06	4.90659e-08	4.94243	1.3406e-05
OA_J473521_077322	300.5	319	282	1.50645e-05	1.51697e-05	10	9	4.43318e-07	4.76815e-07	1.51171e-05	4.60067e-07	5.0382	1.41844e-05
OA_J473521_077323	33	35	31	1.65285e-06	1.66759e-06	0	1	4.8e-08	5.29794e-08	1.66022e-06	5.04897e-08	5.03924	2.33531e-05
OA_J473521_077324	72	66	78	3.1168e-06	4.19588e-06	0	0	4.8e-08	5.38e-08	3.65634e-06	5.09e-08	6.16659	0.0216693
OA_J473521_077325	168.5	193	144	9.11426e-06	7.74624e-06	9	5	3.98986e-07	2.64897e-07	8.43025e-06	3.31942e-07	4.66657	0.0071257
OA_J473521_077326	145.5	160	131	7.55587e-06	7.04693e-06	3	7	1.32995e-07	3.70856e-07	7.3014e-06	2.51926e-07	4.8571	0.0015839
OA_J473521_077327	147	168	126	7.93366e-06	6.77796e-06	7	4	3.10323e-07	2.11918e-07	7.35581e-06	2.61121e-07	4.8161	0.00661568
OA_J473521_077328	190	207	173	9.7754e-06	9.30625e-06	7	4	3.10323e-07	2.11918e-07	9.54083e-06	2.61121e-07	5.19133	0.000666438
OA_J473521_077329	540	597	483	2.81928e-05	2.59822e-05	2	0	8.86636e-08	5.38e-08	2.70875e-05	7.12318e-08	8.57089	0.00167005
OA_J473521_077330	261.5	283	240	1.33644e-05	1.29104e-05	24	14	1.06396e-06	7.41712e-07	1.31374e-05	9.02836e-07	3.86307	0.000517287
OA_J473521_077331	43.5	45	42	2.12509e-06	2.25932e-06	4	0	1.77327e-07	5.38e-08	2.1922e-06	1.15564e-07	4.24563	0.00192354
OA_J473521_077332	257	293	221	1.38367e-05	1.18883e-05	9	6	3.98986e-07	3.17876e-07	1.28625e-05	3.58431e-07	5.16533	0.00602568
OA_J473521_077333	45.5	50	41	2.36121e-06	2.20553e-06	0	2	4.8e-08	1.05959e-07	2.28337e-06	7.69795e-08	4.89055	0.00141414
OA_J473521_077334	93	107	79	5.05299e-06	4.24968e-06	0	0	4.8e-08	5.38e-08	4.65133e-06	5.09e-08	6.51384	0.00753702
OA_J473521_077335	82.5	102	63	4.81687e-06	3.38898e-06	6	2	2.65991e-07	1.05959e-07	4.10293e-06	1.85975e-07	4.46347	0.0320323
OA_J473521_077339	103.5	113	94	5.33633e-06	5.05658e-06	3	1	1.32995e-07	5.29794e-08	5.19646e-06	9.29872e-08	5.80435	0.000811655
OA_J473521_077340	168	201	135	9.49206e-06	7.2621e-06	3	0	1.32995e-07	5.38e-08	8.37708e-06	9.33975e-08	6.48692	0.0176608
OA_J473521_077341	226	247	205	1.16644e-05	1.10276e-05	10	9	4.43318e-07	4.76815e-07	1.1346e-05	4.60067e-07	4.6242	0.000856754
OA_J473521_077342	158.5	175	142	8.26423e-06	7.63866e-06	4	2	1.77327e-07	1.05959e-07	7.95144e-06	1.41643e-07	5.81089	0.00162095
OA_J473521_077343	110.5	120	101	5.6669e-06	5.43313e-06	2	0	8.86636e-08	5.38e-08	5.55002e-06	7.12318e-08	6.28383	0.000464943
OA_J473521_077344	43	42	44	1.98342e-06	2.36691e-06	0	0	4.8e-08	5.38e-08	2.17517e-06	5.09e-08	5.41732	0.0080512
OA_J473521_077345	162	157	167	7.41419e-06	8.98349e-06	1	2	4.43318e-08	1.05959e-07	8.19884e-06	7.51454e-08	6.76959	0.00921465
OA_J473521_077346	75.5	77	74	3.63626e-06	3.98071e-06	7	5	3.10323e-07	2.64897e-07	3.80848e-06	2.8761e-07	3.72703	0.00242548
OA_J473521_077347	195.5	216	175	1.02004e-05	9.41384e-06	0	1	4.8e-08	5.29794e-08	9.80712e-06	5.04897e-08	7.6017	0.00162093
OA_J473521_077348	36	45	27	2.12509e-06	1.45242e-06	1	0	4.43318e-08	5.38e-08	1.78875e-06	4.90659e-08	5.18809	0.0354103
OA_J473521_077349	51	55	47	2.59733e-06	2.52829e-06	6	1	2.65991e-07	5.29794e-08	2.56281e-06	1.59485e-07	4.00623	0.00216318
OA_J473521_077350	453.5	479	428	2.26204e-05	2.30236e-05	7	3	3.10323e-07	1.58938e-07	2.2822e-05	2.3463e-07	6.60389	9.08792e-05
OA_J473521_077351	419.5	449	390	2.12037e-05	2.09794e-05	57	41	2.52691e-06	2.17216e-06	2.10916e-05	2.34954e-06	3.16622	0.000125351
OA_J473521_077352	462	491	433	2.31871e-05	2.32925e-05	4	2	1.77327e-07	1.05959e-07	2.32398e-05	1.41643e-07	7.35819	7.59213e-06
OA_J473521_077353	188.5	196	181	9.25594e-06	9.7366e-06	9	7	3.98986e-07	3.70856e-07	9.49627e-06	3.84921e-07	4.62473	0.000697399
OA_J473521_077355	141.5	138	145	6.51694e-06	7.80004e-06	7	8	3.10323e-07	4.23835e-07	7.15849e-06	3.67079e-07	4.28549	0.00887393
OA_J473521_077356	418.5	453	384	2.13925e-05	2.06567e-05	2	0	8.86636e-08	5.38e-08	2.10246e-05	7.12318e-08	8.20534	0.000308834
OA_J473521_077357	282.5	308	257	1.4545e-05	1.38249e-05	6	3	2.65991e-07	1.58938e-07	1.4185e-05	2.12465e-07	6.061	0.000678001
OA_J473521_077358	31.5	29	34	1.3695e-06	1.82897e-06	1	0	4.43318e-08	5.38e-08	1.59923e-06	4.90659e-08	5.02652	0.0212739
OA_J473521_077359	24.5	29	20	1.3695e-06	1.07587e-06	2	0	8.86636e-08	5.38e-08	1.22268e-06	7.12318e-08	4.10139	0.0160897
OA_J473521_077360	122.5	129	116	6.09192e-06	6.24003e-06	3	1	1.32995e-07	5.29794e-08	6.16597e-06	9.29872e-08	6.05115	0.000192042
OA_J473521_077361	255	272	238	1.2845e-05	1.28028e-05	8	2	3.54655e-07	1.05959e-07	1.28239e-05	2.30307e-07	5.79913	0.000100286
OA_J473521_077362	95	102	88	4.81687e-06	4.73382e-06	2	0	8.86636e-08	5.38e-08	4.77534e-06	7.12318e-08	6.06694	9.16419e-05
OA_J473521_077363	124	126	122	5.95025e-06	6.56279e-06	0	1	4.8e-08	5.29794e-08	6.25652e-06	5.04897e-08	6.95323	0.00242676
OA_J473521_077364	316	342	290	1.61507e-05	1.56001e-05	3	1	1.32995e-07	5.29794e-08	1.58754e-05	9.29872e-08	7.41555	0.000310556
OA_J473521_077365	43.5	51	36	2.40843e-06	1.93656e-06	1	0	4.43318e-08	5.38e-08	2.1725e-06	4.90659e-08	5.46849	0.0121263
OA_J473521_077366	140.5	148	133	6.98918e-06	7.15452e-06	1	0	4.43318e-08	5.38e-08	7.07185e-06	4.90659e-08	7.17122	0.000138998
OA_J473521_077367	365	400	330	1.88897e-05	1.77518e-05	26	13	1.15263e-06	6.88732e-07	1.83207e-05	9.20681e-07	4.31463	0.00124454
OA_J473521_077368	153.5	160	147	7.55587e-06	7.90762e-06	2	2	8.86636e-08	1.05959e-07	7.73175e-06	9.73113e-08	6.31204	0.000531566
OA_J473521_077369	28.5	33	24	1.5584e-06	1.29104e-06	2	1	8.86636e-08	5.29794e-08	1.42472e-06	7.08215e-08	4.33035	0.00977739
OA_J473521_077370	132	129	135	6.09192e-06	7.2621e-06	7	1	3.10323e-07	5.29794e-08	6.67701e-06	1.81651e-07	5.19996	0.00839948
OA_J473521_077371	163.5	184	143	8.68925e-06	7.69245e-06	1	2	4.43318e-08	1.05959e-07	8.19085e-06	7.51454e-08	6.76818	0.00376446
OA_J473521_077372	124.5	127	122	5.99747e-06	6.56279e-06	2	4	8.86636e-08	2.11918e-07	6.28013e-06	1.50291e-07	5.38497	0.00221999
OA_J473521_077373	281	314	248	1.48284e-05	1.33408e-05	3	6	1.32995e-07	3.17876e-07	1.40846e-05	2.25435e-07	5.96526	0.00291202
OA_J473521_077374	24.5	26	23	1.22783e-06	1.23725e-06	0	0	4.8e-08	5.38e-08	1.23254e-06	5.09e-08	4.59783	2.19105e-05
OA_J473521_077375	134.5	147	122	6.94195e-06	6.56279e-06	0	3	4.8e-08	1.58938e-07	6.75237e-06	1.03469e-07	6.02812	0.000881422
OA_J473521_077376	57.5	71	44	3.35292e-06	2.36691e-06	2	2	8.86636e-08	1.05959e-07	2.85991e-06	9.73113e-08	4.87722	0.0304109
OA_J473521_077377	66	78	54	3.68349e-06	2.90484e-06	0	1	4.8e-08	5.29794e-08	3.29416e-06	5.04897e-08	6.02778	0.0141028
OA_J473521_077378	145	156	134	7.36697e-06	7.20831e-06	3	3	1.32995e-07	1.58938e-07	7.28764e-06	1.45966e-07	5.64174	0.000126663
OA_J473521_077379	237.5	254	221	1.19949e-05	1.18883e-05	10	9	4.43318e-07	4.76815e-07	1.19416e-05	4.60067e-07	4.69801	2.36774e-05
OA_J473521_077380	185	203	167	9.58651e-06	8.98349e-06	2	1	8.86636e-08	5.29794e-08	9.285e-06	7.08215e-08	7.03457	0.00107278
OA_J473521_077381	101.5	108	95	5.10021e-06	5.11037e-06	0	0	4.8e-08	5.38e-08	5.10529e-06	5.09e-08	6.64818	1.33936e-06
OA_J473521_077382	165	177	153	8.35868e-06	8.23038e-06	5	6	2.21659e-07	3.17876e-07	8.29453e-06	2.69767e-07	4.94237	9.98293e-05
OA_J473521_077383	107.5	112	103	5.28911e-06	5.54072e-06	1	1	4.43318e-08	5.29794e-08	5.41491e-06	4.86556e-08	6.79819	0.000549803
OA_J473521_077384	171.5	182	161	8.5948e-06	8.66073e-06	6	3	2.65991e-07	1.58938e-07	8.62776e-06	2.12465e-07	5.34369	5.57978e-05
OA_J473521_077385	155	154	156	7.27252e-06	8.39176e-06	0	0	4.8e-08	5.38e-08	7.83214e-06	5.09e-08	7.2656	0.00513271
OA_J473521_077386	66.5	64	69	3.02235e-06	3.71174e-06	3	1	1.32995e-07	5.29794e-08	3.36704e-06	9.29872e-08	5.17831	0.0110475
OA_J473521_077387	253	283	223	1.33644e-05	1.19959e-05	23	8	1.01963e-06	4.23835e-07	1.26802e-05	7.21732e-07	4.13496	0.00387199
OA_J473521_077388	58.5	69	48	3.25847e-06	2.58208e-06	0	0	4.8e-08	5.38e-08	2.92027e-06	5.09e-08	5.84229	0.0136099
OA_J473521_077389	367	391	343	1.84647e-05	1.84511e-05	12	6	5.31982e-07	3.17876e-07	1.84579e-05	4.24929e-07	5.44087	3.53825e-05
OA_J473521_077390	77	85	69	4.01405e-06	3.71174e-06	0	0	4.8e-08	5.38e-08	3.86289e-06	5.09e-08	6.24587	0.0015692
OA_J473521_077392	108.5	111	106	5.24188e-06	5.7021e-06	5	2	2.21659e-07	1.05959e-07	5.47199e-06	1.63809e-07	5.06198	0.00199203
OA_J473521_077393	185	205	165	9.68095e-06	8.8759e-06	2	2	8.86636e-08	1.05959e-07	9.27842e-06	9.73113e-08	6.57513	0.00191754
OA_J473521_077395	232.5	266	199	1.25616e-05	1.07049e-05	5	7	2.21659e-07	3.70856e-07	1.16332e-05	2.96258e-07	5.29526	0.00668119
OA_J473521_077396	71.5	75	68	3.54181e-06	3.65795e-06	2	1	8.86636e-08	5.29794e-08	3.59988e-06	7.08215e-08	5.66762	0.00029619
OA_J473521_077397	315.5	344	287	1.62451e-05	1.54387e-05	11	2	4.8765e-07	1.05959e-07	1.58419e-05	2.96804e-07	5.73809	0.000822457
OA_J473521_077398	187	185	189	8.73647e-06	1.01669e-05	5	4	2.21659e-07	2.11918e-07	9.45168e-06	2.16789e-07	5.44621	0.00594488
OA_J473521_077399	213.5	238	189	1.12394e-05	1.01669e-05	10	6	4.43318e-07	3.17876e-07	1.07031e-05	3.80597e-07	4.81363	0.00272448
OA_J473521_077400	165.5	181	150	8.54757e-06	8.069e-06	0	1	4.8e-08	5.29794e-08	8.30829e-06	5.04897e-08	7.36242	0.000838693
OA_J473521_077401	215	235	195	1.10977e-05	1.04897e-05	2	2	8.86636e-08	1.05959e-07	1.07937e-05	9.73113e-08	6.79337	0.000807417
OA_J473521_077402	148	165	131	7.79199e-06	7.04693e-06	1	0	4.43318e-08	5.38e-08	7.41946e-06	4.90659e-08	7.24045	0.00254537
OA_J473521_077403	95	93	97	4.39185e-06	5.21796e-06	1	1	4.43318e-08	5.29794e-08	4.8049e-06	4.86556e-08	6.62576	0.00745854
OA_J473521_077404	73	79	67	3.73071e-06	3.60416e-06	1	1	4.43318e-08	5.29794e-08	3.66743e-06	4.86556e-08	6.23602	0.000307018
OA_J473521_077406	198.5	194	203	9.16149e-06	1.09201e-05	1	4	4.43318e-08	2.11918e-07	1.00408e-05	1.28125e-07	6.29218	0.00784673
OA_J473521_077407	191	227	155	1.07199e-05	8.33797e-06	6	3	2.65991e-07	1.58938e-07	9.52894e-06	2.12465e-07	5.48702	0.0159831
OA_J473521_077408	24	24	24	1.13338e-06	1.29104e-06	1	0	4.43318e-08	5.38e-08	1.21221e-06	4.90659e-08	4.62678	0.00457814
OA_J473521_077409	252.5	266	239	1.25616e-05	1.28566e-05	4	4	1.77327e-07	2.11918e-07	1.27091e-05	1.94622e-07	6.02904	0.000140798
OA_J473521_077410	145	152	138	7.17807e-06	7.42348e-06	0	0	4.8e-08	5.38e-08	7.30077e-06	5.09e-08	7.16424	0.000286497
OA_J473521_077411	470	492	448	2.32343e-05	2.40994e-05	40	37	1.77327e-06	1.96024e-06	2.36668e-05	1.86676e-06	3.66426	0.000411826
OA_J473521_077412	288.5	311	266	1.46867e-05	1.4309e-05	80	74	3.54655e-06	3.92048e-06	1.44978e-05	3.73352e-06	1.95723	0.000608917
OA_J473521_077413	69	71	67	3.35292e-06	3.60416e-06	1	0	4.43318e-08	5.38e-08	3.47854e-06	4.90659e-08	6.14762	0.00134093
OA_J473521_077414	175.5	173	178	8.16978e-06	9.57522e-06	3	0	1.32995e-07	5.38e-08	8.8725e-06	9.33975e-08	6.56981	0.00636617
OA_J473521_077415	206	228	184	1.07671e-05	9.89798e-06	3	5	1.32995e-07	2.64897e-07	1.03325e-05	1.98946e-07	5.69867	0.00187602
OA_J473521_077416	141.5	155	128	7.31975e-06	6.88555e-06	2	0	8.86636e-08	5.38e-08	7.10265e-06	7.12318e-08	6.63969	0.000958077
OA_J473521_077417	79	89	69	4.20295e-06	3.71174e-06	107	95	4.7435e-06	5.03304e-06	3.95734e-06	4.88827e-06	-0.304791	0.0823678
OA_J473521_077418	262.5	270	255	1.27505e-05	1.37173e-05	6	2	2.65991e-07	1.05959e-07	1.32339e-05	1.85975e-07	6.15299	0.00140719
OA_J473521_077419	51	50	52	2.36121e-06	2.79725e-06	1	1	4.43318e-08	5.29794e-08	2.57923e-06	4.86556e-08	5.72819	0.0073438
OA_J473521_077420	268	300	236	1.41673e-05	1.26952e-05	4	1	1.77327e-07	5.29794e-08	1.34313e-05	1.15153e-07	6.8659	0.00306302
OA_J473521_077421	324	352	296	1.66229e-05	1.59228e-05	20	9	8.86636e-07	4.76815e-07	1.62729e-05	6.81726e-07	4.57713	0.000676133
OA_J473521_077422	124	134	114	6.32804e-06	6.13244e-06	11	3	4.8765e-07	1.58938e-07	6.23024e-06	3.23294e-07	4.26837	0.00104667
OA_J473521_077423	35.5	41	30	1.93619e-06	1.6138e-06	1	1	4.43318e-08	5.29794e-08	1.775e-06	4.86556e-08	5.18907	0.0086124
OA_J473521_077424	277.5	303	252	1.43089e-05	1.35559e-05	3	3	1.32995e-07	1.58938e-07	1.39324e-05	1.45966e-07	6.57666	0.000745856
OA_J473521_077425	201.5	208	195	9.82263e-06	1.04897e-05	0	1	4.8e-08	5.29794e-08	1.01562e-05	5.04897e-08	7.65215	0.0010876
OA_J473521_077426	92	107	77	5.05299e-06	4.14209e-06	6	5	2.65991e-07	2.64897e-07	4.59754e-06	2.65444e-07	4.11438	0.0108732
OA_J473521_077427	222.5	248	197	1.17116e-05	1.05973e-05	59	37	2.61558e-06	1.96024e-06	1.11544e-05	2.28791e-06	2.28552	0.00527227
OA_J473521_077428	175.5	202	149	9.53928e-06	8.01521e-06	2	0	8.86636e-08	5.38e-08	8.77725e-06	7.12318e-08	6.9451	0.00757844
OA_J473521_077429	25.5	24	27	1.13338e-06	1.45242e-06	2	0	8.86636e-08	5.38e-08	1.2929e-06	7.12318e-08	4.18195	0.0168195
OA_J473521_077430	58.5	72	45	3.40014e-06	2.4207e-06	2	2	8.86636e-08	1.05959e-07	2.91042e-06	9.73113e-08	4.90248	0.0290027
OA_J473521_077431	285.5	290	281	1.3695e-05	1.51159e-05	19	14	8.42305e-07	7.41712e-07	1.44054e-05	7.92009e-07	4.18496	0.00272599
OA_J473521_077432	343.5	364	323	1.71896e-05	1.73753e-05	3	2	1.32995e-07	1.05959e-07	1.72824e-05	1.19477e-07	7.17643	2.98861e-05
OA_J473521_077433	21.5	21	22	9.91708e-07	1.18345e-06	0	0	4.8e-08	5.38e-08	1.08758e-06	5.09e-08	4.41731	0.00845181
OA_J473521_077434	147	162	132	7.65032e-06	7.10072e-06	7	6	3.10323e-07	3.17876e-07	7.37552e-06	3.14099e-07	4.55345	0.00151128
OA_J473521_077435	247	269	225	1.27033e-05	1.21035e-05	4	1	1.77327e-07	5.29794e-08	1.24034e-05	1.15153e-07	6.75104	0.000620647
OA_J473521_077436	280.5	321	240	1.5159e-05	1.29104e-05	5	9	2.21659e-07	4.76815e-07	1.40347e-05	3.49237e-07	5.32865	0.00676669
OA_J473521_077437	338	352	324	1.66229e-05	1.7429e-05	3	0	1.32995e-07	5.38e-08	1.70259e-05	9.33975e-08	7.51014	0.000571574
OA_J473521_077438	229.5	241	218	1.1381e-05	1.1727e-05	8	3	3.54655e-07	1.58938e-07	1.1554e-05	2.56796e-07	5.49162	0.000309394
OA_J473521_077439	153.5	157	150	7.41419e-06	8.069e-06	5	3	2.21659e-07	1.58938e-07	7.7416e-06	1.90299e-07	5.34629	0.00189173
OA_J473521_077440	64.5	74	55	3.49459e-06	2.95863e-06	3	1	1.32995e-07	5.29794e-08	3.22661e-06	9.29872e-08	5.11684	0.00739346
OA_J473521_077441	159.5	173	146	8.16978e-06	7.85383e-06	0	1	4.8e-08	5.29794e-08	8.01181e-06	5.04897e-08	7.30999	0.000393603
OA_J473521_077442	137	150	124	7.08363e-06	6.67038e-06	0	2	4.8e-08	1.05959e-07	6.877e-06	7.69795e-08	6.48116	0.000940138
OA_J473521_077443	142	159	125	7.50864e-06	6.72417e-06	0	2	4.8e-08	1.05959e-07	7.11641e-06	7.69795e-08	6.53053	0.0031071
OA_J473521_077444	111.5	126	97	5.95025e-06	5.21796e-06	16	7	7.09309e-07	3.70856e-07	5.5841e-06	5.40082e-07	3.37007	0.00633419
OA_J473521_077445	43.5	41	46	1.93619e-06	2.47449e-06	0	0	4.8e-08	5.38e-08	2.20534e-06	5.09e-08	5.43719	0.0152526
OA_J473521_077446	109	120	98	5.6669e-06	5.27175e-06	9	3	3.98986e-07	1.58938e-07	5.46933e-06	2.78962e-07	4.29322	0.00197785
OA_J473521_077448	176	187	165	8.83092e-06	8.8759e-06	9	3	3.98986e-07	1.58938e-07	8.85341e-06	2.78962e-07	4.98809	0.000202758
OA_J473521_077449	190.5	202	179	9.53928e-06	9.62901e-06	9	6	3.98986e-07	3.17876e-07	9.58415e-06	3.58431e-07	4.74088	4.297e-05
OA_J473521_077450	255	280	230	1.32228e-05	1.23725e-05	4	2	1.77327e-07	1.05959e-07	1.27977e-05	1.41643e-07	6.49748	0.00113449
OA_J473521_077451	181.5	192	171	9.06704e-06	9.19867e-06	3	0	1.32995e-07	5.38e-08	9.13285e-06	9.33975e-08	6.61154	7.2192e-05
OA_J473521_077452	73.5	80	67	3.77793e-06	3.60416e-06	4	0	1.77327e-07	5.38e-08	3.69104e-06	1.15564e-07	4.99727	0.000887715
OA_J473521_077453	113	116	110	5.478e-06	5.91727e-06	1	0	4.43318e-08	5.38e-08	5.69764e-06	4.90659e-08	6.8595	0.00150919
OA_J473521_077454	136	156	116	7.36697e-06	6.24003e-06	2	1	8.86636e-08	5.29794e-08	6.8035e-06	7.08215e-08	6.58595	0.00693845
OA_J473521_077455	131.5	146	117	6.89473e-06	6.29382e-06	5	4	2.21659e-07	2.11918e-07	6.59428e-06	2.16789e-07	4.92685	0.00221274
OA_J473521_077457	94.5	98	91	4.62797e-06	4.8952e-06	3	0	1.32995e-07	5.38e-08	4.76159e-06	9.33975e-08	5.67191	0.000890007
OA_J473521_077458	105	111	99	5.24188e-06	5.32554e-06	6	6	2.65991e-07	3.17876e-07	5.28371e-06	2.91933e-07	4.17784	9.72159e-05
OA_J473521_077460	157.5	171	144	8.07533e-06	7.74624e-06	0	2	4.8e-08	1.05959e-07	7.91079e-06	7.69795e-08	6.6832	0.000454563
OA_J473521_077461	147.5	156	139	7.36697e-06	7.47728e-06	2	6	8.86636e-08	3.17876e-07	7.42212e-06	2.0327e-07	5.19036	0.000310277
OA_J473521_077462	38	35	41	1.65285e-06	2.20553e-06	2	1	8.86636e-08	5.29794e-08	1.92919e-06	7.08215e-08	4.76766	0.0214908
OA_J473521_077464	384	433	335	2.04481e-05	1.80208e-05	16	9	7.09309e-07	4.76815e-07	1.92345e-05	5.93062e-07	5.01937	0.00425031
OA_J473521_077465	61.5	68	55	3.21124e-06	2.95863e-06	1	1	4.43318e-08	5.29794e-08	3.08493e-06	4.86556e-08	5.98649	0.00172798
OA_J473521_077466	107.5	141	74	6.65861e-06	3.98071e-06	6	4	2.65991e-07	2.11918e-07	5.31966e-06	2.38954e-07	4.47653	0.0629864
OA_J473521_077467	248.5	250	247	1.1806e-05	1.3287e-05	2	3	8.86636e-08	1.58938e-07	1.25465e-05	1.23801e-07	6.66312	0.00354228
OA_J473521_077468	121	124	118	5.8558e-06	6.34762e-06	4	1	1.77327e-07	5.29794e-08	6.10171e-06	1.15153e-07	5.72759	0.00179036
OA_J473521_077469	149.5	155	144	7.31975e-06	7.74624e-06	1	1	4.43318e-08	5.29794e-08	7.533e-06	4.86556e-08	7.27447	0.000811149
OA_J473521_077470	28	26	30	1.22783e-06	1.6138e-06	0	0	4.8e-08	5.38e-08	1.42081e-06	5.09e-08	4.80291	0.0192778
OA_J473521_077471	274.5	294	255	1.38839e-05	1.37173e-05	97	65	4.30019e-06	3.44366e-06	1.38006e-05	3.87193e-06	1.83361	0.00192537
OA_J473521_077472	248.5	266	231	1.25616e-05	1.24263e-05	3	5	1.32995e-07	2.64897e-07	1.24939e-05	1.98946e-07	5.97271	5.90424e-05
OA_J473521_077473	94	101	87	4.76964e-06	4.68002e-06	1	0	4.43318e-08	5.38e-08	4.72483e-06	4.90659e-08	6.5894	9.28549e-05
OA_J473521_077474	211.5	234	189	1.10505e-05	1.01669e-05	5	2	2.21659e-07	1.05959e-07	1.06087e-05	1.63809e-07	6.01709	0.00181486
OA_J473521_077475	55	68	42	3.21124e-06	2.25932e-06	2	0	8.86636e-08	5.38e-08	2.73528e-06	7.12318e-08	5.26302	0.0305073
OA_J473521_077476	182	194	170	9.16149e-06	9.14487e-06	1	2	4.43318e-08	1.05959e-07	9.15318e-06	7.51454e-08	6.92844	1.2359e-05
OA_J473521_077477	262	291	233	1.37422e-05	1.25339e-05	18	11	7.97973e-07	5.82774e-07	1.31381e-05	6.90373e-07	4.25023	0.00242156
OA_J473521_077478	104.5	123	86	5.80857e-06	4.62623e-06	0	2	4.8e-08	1.05959e-07	5.2174e-06	7.69795e-08	6.08271	0.0129998
OA_J473521_077480	309	331	287	1.56312e-05	1.54387e-05	15	6	6.64977e-07	3.17876e-07	1.55349e-05	4.91426e-07	4.9824	0.000173982
OA_J473521_077481	193.5	216	171	1.02004e-05	9.19867e-06	1	0	4.43318e-08	5.38e-08	9.69953e-06	4.90659e-08	7.62705	0.00268307
OA_J473521_077482	89	105	73	4.95854e-06	3.92692e-06	1	1	4.43318e-08	5.29794e-08	4.44273e-06	4.86556e-08	6.5127	0.0135023
OA_J473521_077483	187.5	203	172	9.58651e-06	9.25246e-06	3	1	1.32995e-07	5.29794e-08	9.41948e-06	9.29872e-08	6.66247	0.000338949
OA_J473521_077484	77.5	81	74	3.82516e-06	3.98071e-06	0	0	4.8e-08	5.38e-08	3.90294e-06	5.09e-08	6.26075	0.000407978
OA_J473521_077485	522.5	583	462	2.75317e-05	2.48525e-05	27	25	1.19696e-06	1.32449e-06	2.61921e-05	1.26073e-06	4.37681	0.00288112
OA_J473521_077486	95.5	95	96	4.4863e-06	5.16416e-06	1	0	4.43318e-08	5.38e-08	4.82523e-06	4.90659e-08	6.61973	0.00499897
OA_J473521_077487	178.5	179	178	8.45313e-06	9.57522e-06	13	5	5.76314e-07	2.64897e-07	9.01418e-06	4.20605e-07	4.42166	0.00455927
OA_J473521_077488	30.5	36	25	1.70007e-06	1.34483e-06	0	0	4.8e-08	5.38e-08	1.52245e-06	5.09e-08	4.90259	0.014262
OA_J473521_077489	28.5	27	30	1.27505e-06	1.6138e-06	0	0	4.8e-08	5.38e-08	1.44442e-06	5.09e-08	4.82669	0.0144577
OA_J473521_077490	186.5	194	179	9.16149e-06	9.62901e-06	3	1	1.32995e-07	5.29794e-08	9.39525e-06	9.29872e-08	6.65876	0.00064935
OA_J473521_077491	26.5	32	21	1.51117e-06	1.12966e-06	0	0	4.8e-08	5.38e-08	1.32041e-06	5.09e-08	4.69718	0.0218455
OA_J473521_077492	282	299	265	1.412e-05	1.42552e-05	1	0	4.43318e-08	5.38e-08	1.41876e-05	4.90659e-08	8.17569	2.29718e-05
OA_J473521_077493	54	66	42	3.1168e-06	2.25932e-06	0	0	4.8e-08	5.38e-08	2.68806e-06	5.09e-08	5.72276	0.0254284
OA_J473521_077494	120.5	115	126	5.43078e-06	6.77796e-06	17	13	7.53641e-07	6.88732e-07	6.10437e-06	7.21187e-07	3.0814	0.0153335
OA_J473521_077496	34.5	41	28	1.93619e-06	1.50621e-06	1	2	4.43318e-08	1.05959e-07	1.7212e-06	7.51454e-08	4.51759	0.0169674
OA_J473521_077497	157.5	168	147	7.93366e-06	7.90762e-06	3	1	1.32995e-07	5.29794e-08	7.92064e-06	9.29872e-08	6.41244	2.88886e-05
OA_J473521_077499	57	65	49	3.06957e-06	2.63587e-06	1	0	4.43318e-08	5.38e-08	2.85272e-06	4.90659e-08	5.86147	0.00593197
OA_J473521_077500	148	166	130	7.83921e-06	6.99314e-06	2	7	8.86636e-08	3.70856e-07	7.41618e-06	2.2976e-07	5.01248	0.00382858
OA_J473521_077501	82	96	68	4.53352e-06	3.65795e-06	4	5	1.77327e-07	2.64897e-07	4.09573e-06	2.21112e-07	4.21127	0.0126498
OA_J473521_077502	335.5	352	319	1.66229e-05	1.71601e-05	8	5	3.54655e-07	2.64897e-07	1.68915e-05	3.09776e-07	5.76893	0.000269609
OA_J473521_077503	171	175	167	8.26423e-06	8.98349e-06	1	0	4.43318e-08	5.38e-08	8.62386e-06	4.90659e-08	7.45747	0.00175467
OA_J473521_077504	129.5	146	113	6.89473e-06	6.07865e-06	9	10	3.98986e-07	5.29794e-07	6.48669e-06	4.6439e-07	3.80407	0.00467567
OA_J473521_077505	133.5	148	119	6.98918e-06	6.40141e-06	2	2	8.86636e-08	1.05959e-07	6.69529e-06	9.73113e-08	6.1044	0.00197978
OA_J473521_077506	204	222	186	1.04838e-05	1.00056e-05	1	2	4.43318e-08	1.05959e-07	1.02447e-05	7.51454e-08	7.09098	0.000561491
OA_J473521_077507	33.5	29	38	1.3695e-06	2.04415e-06	0	0	4.8e-08	5.38e-08	1.70682e-06	5.09e-08	5.06751	0.0390832
OA_J473521_077508	21	22	20	1.03893e-06	1.07587e-06	1	0	4.43318e-08	5.38e-08	1.0574e-06	4.90659e-08	4.42966	0.000357376
OA_J473521_077509	89.5	94	85	4.43907e-06	4.57244e-06	3	4	1.32995e-07	2.11918e-07	4.50576e-06	1.72457e-07	4.70746	0.000319597
OA_J473521_077510	334.5	352	317	1.66229e-05	1.70525e-05	5	1	2.21659e-07	5.29794e-08	1.68377e-05	1.37319e-07	6.93802	0.00019088
OA_J473521_077512	159.5	167	152	7.88644e-06	8.17659e-06	11	5	4.8765e-07	2.64897e-07	8.03152e-06	3.76274e-07	4.41582	0.00057033
OA_J473521_077513	216	234	198	1.10505e-05	1.06511e-05	53	29	2.34959e-06	1.5364e-06	1.08508e-05	1.94299e-06	2.48145	0.00257605
OA_J473521_077514	215.5	229	202	1.08143e-05	1.08663e-05	3	0	1.32995e-07	5.38e-08	1.08403e-05	9.33975e-08	6.85881	1.94284e-05
OA_J473521_077515	204.5	223	186	1.0531e-05	1.00056e-05	5	0	2.21659e-07	5.38e-08	1.02683e-05	1.3773e-07	6.22022	0.000740253
OA_J473521_077516	284.5	323	246	1.52534e-05	1.32332e-05	1	0	4.43318e-08	5.38e-08	1.42433e-05	4.90659e-08	8.18135	0.00502609
OA_J473521_077517	159	163	155	7.69754e-06	8.33797e-06	9	12	3.98986e-07	6.35753e-07	8.01775e-06	5.1737e-07	3.95393	0.00206541
OA_J473521_077518	188	198	178	9.35039e-06	9.57522e-06	2	1	8.86636e-08	5.29794e-08	9.46281e-06	7.08215e-08	7.06194	0.00014684
OA_J473521_077519	219	255	183	1.20422e-05	9.84419e-06	10	6	4.43318e-07	3.17876e-07	1.09432e-05	3.80597e-07	4.84563	0.0106872
OA_J473521_077520	138	146	130	6.89473e-06	6.99314e-06	0	2	4.8e-08	1.05959e-07	6.94394e-06	7.69795e-08	6.49514	6.91464e-05
OA_J473521_077521	154.5	165	144	7.79199e-06	7.74624e-06	1	1	4.43318e-08	5.29794e-08	7.76912e-06	4.86556e-08	7.319	9.09234e-06
OA_J473521_077522	113.5	136	91	6.42249e-06	4.8952e-06	1	0	4.43318e-08	5.38e-08	5.65885e-06	4.90659e-08	6.84964	0.0180317
OA_J473521_077523	44.5	49	40	2.31398e-06	2.15173e-06	2	4	8.86636e-08	2.11918e-07	2.23286e-06	1.50291e-07	3.89306	0.00238457
OA_J473521_077524	135	138	132	6.51694e-06	7.10072e-06	9	12	3.98986e-07	6.35753e-07	6.80883e-06	5.1737e-07	3.71814	0.00249714
OA_J473521_077525	63.5	70	57	3.30569e-06	3.06622e-06	0	2	4.8e-08	1.05959e-07	3.18595e-06	7.69795e-08	5.37111	0.00156642
OA_J473521_077526	61.5	55	68	2.59733e-06	3.65795e-06	1	3	4.43318e-08	1.58938e-07	3.12764e-06	1.01635e-07	4.94361	0.0296944
OA_J473521_077527	146.5	167	126	7.88644e-06	6.77796e-06	2	3	8.86636e-08	1.58938e-07	7.3322e-06	1.23801e-07	5.88815	0.00588321
OA_J473521_077528	91.5	104	79	4.91131e-06	4.24968e-06	5	2	2.21659e-07	1.05959e-07	4.58049e-06	1.63809e-07	4.80542	0.00573208
OA_J473521_077529	89	105	73	4.95854e-06	3.92692e-06	0	3	4.8e-08	1.58938e-07	4.44273e-06	1.03469e-07	5.42418	0.0139943
OA_J473521_077530	69	71	67	3.35292e-06	3.60416e-06	3	1	1.32995e-07	5.29794e-08	3.47854e-06	9.29872e-08	5.22531	0.00151297
OA_J473521_077531	166.5	182	151	8.5948e-06	8.1228e-06	14	10	6.20645e-07	5.29794e-07	8.3588e-06	5.7522e-07	3.86111	0.000952015
OA_J473521_077532	61	58	64	2.739e-06	3.44278e-06	1	1	4.43318e-08	5.29794e-08	3.09089e-06	4.86556e-08	5.98927	0.0131184
OA_J473521_077533	48	45	51	2.12509e-06	2.74346e-06	0	0	4.8e-08	5.38e-08	2.43427e-06	5.09e-08	5.57968	0.0164169
OA_J473521_077534	152.5	139	166	6.56416e-06	8.9297e-06	1	0	4.43318e-08	5.38e-08	7.74693e-06	4.90659e-08	7.30276	0.022804
OA_J473521_077535	168.5	173	164	8.16978e-06	8.82211e-06	5	1	2.21659e-07	5.29794e-08	8.49595e-06	1.37319e-07	5.95117	0.00162053
OA_J473521_077536	246	280	212	1.32228e-05	1.14042e-05	5	3	2.21659e-07	1.58938e-07	1.23135e-05	1.90299e-07	6.01583	0.00558529
OA_J473521_077537	60.5	66	55	3.1168e-06	2.95863e-06	2	4	8.86636e-08	2.11918e-07	3.03771e-06	1.50291e-07	4.33716	0.00120354
OA_J473521_077539	44.5	51	38	2.40843e-06	2.04415e-06	0	1	4.8e-08	5.29794e-08	2.22629e-06	5.04897e-08	5.46251	0.00693612
OA_J473521_077541	141	170	112	8.02811e-06	6.02486e-06	5	1	2.21659e-07	5.29794e-08	7.02649e-06	1.37319e-07	5.6772	0.020632
OA_J473521_077542	194.5	213	176	1.00587e-05	9.46763e-06	3	0	1.32995e-07	5.38e-08	9.76316e-06	9.33975e-08	6.70782	0.000949498
OA_J473521_077543	69.5	82	57	3.87238e-06	3.06622e-06	2	1	8.86636e-08	5.29794e-08	3.4693e-06	7.08215e-08	5.61431	0.0138038
OA_J473521_077544	219.5	240	199	1.13338e-05	1.07049e-05	6	6	2.65991e-07	3.17876e-07	1.10193e-05	2.91933e-07	5.23826	0.000863964
OA_J473521_077546	111.5	132	91	6.23359e-06	4.8952e-06	0	0	4.8e-08	5.38e-08	5.5644e-06	5.09e-08	6.77242	0.0144142
OA_J473521_077547	133.5	137	130	6.46971e-06	6.99314e-06	0	0	4.8e-08	5.38e-08	6.73142e-06	5.09e-08	7.0471	0.00153141
OA_J473521_077548	107.5	120	95	5.6669e-06	5.11037e-06	1	1	4.43318e-08	5.29794e-08	5.38864e-06	4.86556e-08	6.79117	0.00270507
OA_J473521_077549	246.5	275	218	1.29866e-05	1.1727e-05	3	3	1.32995e-07	1.58938e-07	1.23568e-05	1.45966e-07	6.40352	0.00265075
OA_J473521_077551	202.5	221	184	1.04365e-05	9.89798e-06	4	4	1.77327e-07	2.11918e-07	1.01672e-05	1.94622e-07	5.70711	0.000731201
OA_J473521_077552	297	327	267	1.54423e-05	1.43628e-05	5	2	2.21659e-07	1.05959e-07	1.49026e-05	1.63809e-07	6.5074	0.00135376
OA_J473521_077553	163.5	173	154	8.16978e-06	8.28418e-06	2	5	8.86636e-08	2.64897e-07	8.22698e-06	1.7678e-07	5.54033	0.000170256
OA_J473521_077554	127.5	128	127	6.04469e-06	6.83176e-06	1	4	4.43318e-08	2.11918e-07	6.43823e-06	1.28125e-07	5.65104	0.00404121
OA_J473521_077555	189	194	184	9.16149e-06	9.89798e-06	0	0	4.8e-08	5.38e-08	9.52974e-06	5.09e-08	7.54863	0.00150594
OA_J473521_077556	30	36	24	1.70007e-06	1.29104e-06	3	2	1.32995e-07	1.05959e-07	1.49555e-06	1.19477e-07	3.64588	0.0214729
OA_J473521_077557	145	171	119	8.07533e-06	6.40141e-06	3	1	1.32995e-07	5.29794e-08	7.23837e-06	9.29872e-08	6.28249	0.0134742
OA_J473521_077558	37	38	36	1.79452e-06	1.93656e-06	1	0	4.43318e-08	5.38e-08	1.86554e-06	4.90659e-08	5.24873	0.0015319
OA_J473521_077559	203.5	226	181	1.06727e-05	9.7366e-06	12	8	5.31982e-07	4.23835e-07	1.02047e-05	4.77909e-07	4.41635	0.00233821
OA_J473521_077560	168.5	186	151	8.7837e-06	8.1228e-06	3	1	1.32995e-07	5.29794e-08	8.45325e-06	9.29872e-08	6.50633	0.00158147
OA_J473521_077561	31.5	35	28	1.65285e-06	1.50621e-06	1	0	4.43318e-08	5.38e-08	1.57953e-06	4.90659e-08	5.00863	0.00229672
OA_J473521_077562	222.5	258	187	1.21838e-05	1.00594e-05	125	75	5.54148e-06	3.97346e-06	1.11216e-05	4.75747e-06	1.2251	0.0404408
OA_J473521_077563	338.5	358	319	1.69063e-05	1.71601e-05	6	4	2.65991e-07	2.11918e-07	1.70332e-05	2.38954e-07	6.15547	5.96819e-05
OA_J473521_077564	251	275	227	1.29866e-05	1.22111e-05	26	18	1.15263e-06	9.53629e-07	1.25989e-05	1.05313e-06	3.58054	0.00119998
OA_J473521_077565	41	49	33	2.31398e-06	1.77518e-06	2	1	8.86636e-08	5.29794e-08	2.04458e-06	7.08215e-08	4.85147	0.0182022
OA_J473521_077566	223	241	205	1.1381e-05	1.10276e-05	45	36	1.99493e-06	1.90726e-06	1.12043e-05	1.9511e-06	2.5217	0.000386878
OA_J473521_077567	491.5	537	446	2.53594e-05	2.39918e-05	13	11	5.76314e-07	5.82774e-07	2.46756e-05	5.79544e-07	5.41202	0.000804362
OA_J473521_077568	59.5	67	52	3.16402e-06	2.79725e-06	2	0	8.86636e-08	5.38e-08	2.98063e-06	7.12318e-08	5.38695	0.00398496
OA_J473521_077569	107.5	119	96	5.61968e-06	5.16416e-06	2	2	8.86636e-08	1.05959e-07	5.39192e-06	9.73113e-08	5.79205	0.00184802
OA_J473521_077570	177.5	193	162	9.11426e-06	8.71452e-06	7	9	3.10323e-07	4.76815e-07	8.91439e-06	3.93569e-07	4.50145	0.000645038
OA_J473521_077571	207	229	185	1.08143e-05	9.95177e-06	4	4	1.77327e-07	2.11918e-07	1.0383e-05	1.94622e-07	5.73741	0.00178981
OA_J473521_077572	370.5	389	352	1.83702e-05	1.89353e-05	28	21	1.24129e-06	1.11257e-06	1.86528e-05	1.17693e-06	3.98629	0.000274856
OA_J473521_077573	109	124	94	5.8558e-06	5.05658e-06	0	0	4.8e-08	5.38e-08	5.45619e-06	5.09e-08	6.74408	0.00542144
OA_J473521_077574	70.5	64	77	3.02235e-06	4.14209e-06	0	0	4.8e-08	5.38e-08	3.58222e-06	5.09e-08	6.13704	0.0242272
OA_J473521_077575	83.5	92	75	4.34462e-06	4.0345e-06	1	1	4.43318e-08	5.29794e-08	4.18956e-06	4.86556e-08	6.42805	0.00140034
OA_J473521_077576	136	146	126	6.89473e-06	6.77796e-06	13	18	5.76314e-07	9.53629e-07	6.83634e-06	7.64972e-07	3.15975	0.00105635
OA_J473521_077577	20	24	16	1.13338e-06	8.60694e-07	0	0	4.8e-08	5.38e-08	9.97037e-07	5.09e-08	4.29191	0.0201498
OA_J473521_077578	219	238	200	1.12394e-05	1.07587e-05	10	5	4.43318e-07	2.64897e-07	1.0999e-05	3.54108e-07	4.95705	0.000579532
OA_J473521_077579	306.5	359	254	1.69535e-05	1.36635e-05	30	27	1.32995e-06	1.43044e-06	1.53085e-05	1.3802e-06	3.47139	0.013676
OA_J473521_077581	56	64	48	3.02235e-06	2.58208e-06	1	1	4.43318e-08	5.29794e-08	2.80222e-06	4.86556e-08	5.84782	0.00633309
OA_J473521_077582	91.5	104	79	4.91131e-06	4.24968e-06	7	5	3.10323e-07	2.64897e-07	4.58049e-06	2.8761e-07	3.99332	0.00591355
OA_J473521_077583	124	132	116	6.23359e-06	6.24003e-06	3	0	1.32995e-07	5.38e-08	6.23681e-06	9.33975e-08	6.06128	4.18169e-05
OA_J473521_077584	221	226	216	1.06727e-05	1.16194e-05	3	2	1.32995e-07	1.05959e-07	1.1146e-05	1.19477e-07	6.54366	0.00183924
OA_J473521_077585	68	68	68	3.21124e-06	3.65795e-06	0	0	4.8e-08	5.38e-08	3.43459e-06	5.09e-08	6.07633	0.00432967
OA_J473521_077586	277.5	309	246	1.45923e-05	1.32332e-05	51	24	2.26092e-06	1.27151e-06	1.39127e-05	1.76621e-06	2.97767	0.0047546
OA_J473521_077587	66	73	59	3.44736e-06	3.17381e-06	2	1	8.86636e-08	5.29794e-08	3.31058e-06	7.08215e-08	5.54675	0.00180774
OA_J473521_077588	34.5	38	31	1.79452e-06	1.66759e-06	0	0	4.8e-08	5.38e-08	1.73106e-06	5.09e-08	5.08784	0.00142674
OA_J473521_077589	88.5	106	71	5.00576e-06	3.81933e-06	3	1	1.32995e-07	5.29794e-08	4.41255e-06	9.29872e-08	5.56844	0.018424
OA_J473521_077590	33	36	30	1.70007e-06	1.6138e-06	1	0	4.43318e-08	5.38e-08	1.65694e-06	4.90659e-08	5.07765	0.000727585
OA_J473521_077591	339	384	294	1.81341e-05	1.58152e-05	8	2	3.54655e-07	1.05959e-07	1.69747e-05	2.30307e-07	6.20368	0.00481492
OA_J473521_077592	179.5	190	169	8.97259e-06	9.09108e-06	5	2	2.21659e-07	1.05959e-07	9.03183e-06	1.63809e-07	5.78493	8.71761e-05
OA_J473521_077593	70	75	65	3.54181e-06	3.49657e-06	0	0	4.8e-08	5.38e-08	3.51919e-06	5.09e-08	6.11143	4.32321e-05
OA_J473521_077594	44	47	41	2.21954e-06	2.20553e-06	3	0	1.32995e-07	5.38e-08	2.21253e-06	9.33975e-08	4.56617	0.000359887
OA_J473521_077595	528	579	477	2.73428e-05	2.56594e-05	3	5	1.32995e-07	2.64897e-07	2.65011e-05	1.98946e-07	7.05753	0.00102877
OA_J473521_077596	253.5	270	237	1.27505e-05	1.2749e-05	5	5	2.21659e-07	2.64897e-07	1.27497e-05	2.43278e-07	5.71172	2.99173e-06
OA_J473521_077597	44.5	39	50	1.84174e-06	2.68967e-06	1	0	4.43318e-08	5.38e-08	2.2657e-06	4.90659e-08	5.5291	0.034694
OA_J473521_077598	77	85	69	4.01405e-06	3.71174e-06	3	5	1.32995e-07	2.64897e-07	3.86289e-06	1.98946e-07	4.27923	0.00201981
OA_J473521_077599	572	634	510	2.99401e-05	2.74346e-05	8	8	3.54655e-07	4.23835e-07	2.86874e-05	3.89245e-07	6.20359	0.00195555
OA_J473521_077600	95.5	106	85	5.00576e-06	4.57244e-06	2	1	8.86636e-08	5.29794e-08	4.7891e-06	7.08215e-08	6.07942	0.00211614
OA_J473521_077601	73	78	68	3.68349e-06	3.65795e-06	0	0	4.8e-08	5.38e-08	3.67072e-06	5.09e-08	6.17225	1.30869e-05
OA_J473521_077602	219.5	243	196	1.14755e-05	1.05435e-05	13	5	5.76314e-07	2.64897e-07	1.10095e-05	4.20605e-07	4.71014	0.00214604
OA_J473521_077603	642	730	554	3.44736e-05	2.98015e-05	17	10	7.53641e-07	5.29794e-07	3.21375e-05	6.41718e-07	5.64618	0.00546865
OA_J473521_077604	88.5	82	95	3.87238e-06	5.11037e-06	1	0	4.43318e-08	5.38e-08	4.49137e-06	4.90659e-08	6.51629	0.0188692
OA_J473521_077605	453.5	503	404	2.37538e-05	2.17325e-05	15	7	6.64977e-07	3.70856e-07	2.27431e-05	5.17916e-07	5.45657	0.00210492
OA_J473521_077606	368	399	337	1.88424e-05	1.81284e-05	0	1	4.8e-08	5.29794e-08	1.84854e-05	5.04897e-08	8.51618	0.000374827
OA_J473521_077607	306	338	274	1.59618e-05	1.47394e-05	1	3	4.43318e-08	1.58938e-07	1.53506e-05	1.01635e-07	7.23876	0.00161671
OA_J473521_077608	181	176	186	8.31145e-06	1.00056e-05	22	12	9.753e-07	6.35753e-07	9.15852e-06	8.05526e-07	3.50711	0.0105284
OA_J473521_077609	93	100	86	4.72242e-06	4.62623e-06	1	0	4.43318e-08	5.38e-08	4.67433e-06	4.90659e-08	6.57389	0.000109155
OA_J473521_077610	48.5	51	46	2.40843e-06	2.47449e-06	1	2	4.43318e-08	1.05959e-07	2.44146e-06	7.51454e-08	5.02192	0.000364205
OA_J473521_077611	27	30	24	1.41673e-06	1.29104e-06	0	0	4.8e-08	5.38e-08	1.35389e-06	5.09e-08	4.7333	0.00232312
OA_J473521_077612	20.5	20	21	9.44483e-07	1.12966e-06	0	0	4.8e-08	5.38e-08	1.03707e-06	5.09e-08	4.34871	0.00870829
OA_J473521_077613	141.5	156	127	7.36697e-06	6.83176e-06	9	7	3.98986e-07	3.70856e-07	7.09937e-06	3.84921e-07	4.20506	0.00158902
OA_J473521_077614	108	128	88	6.04469e-06	4.73382e-06	0	4	4.8e-08	2.11918e-07	5.38925e-06	1.29959e-07	5.37396	0.0154103
OA_J473521_077615	48.5	50	47	2.36121e-06	2.52829e-06	1	2	4.43318e-08	1.05959e-07	2.44475e-06	7.51454e-08	5.02386	0.00140902
OA_J473521_077616	101	109	93	5.14743e-06	5.00278e-06	5	3	2.21659e-07	1.58938e-07	5.07511e-06	1.90299e-07	4.7371	0.000260336
OA_J473521_077617	331	365	297	1.72368e-05	1.59766e-05	12	15	5.31982e-07	7.94691e-07	1.66067e-05	6.63336e-07	4.64588	0.00162583
OA_J473521_077618	111	113	109	5.33633e-06	5.86348e-06	0	0	4.8e-08	5.38e-08	5.5999e-06	5.09e-08	6.78159	0.00224887
OA_J473521_077621	172.5	172	173	8.12256e-06	9.30625e-06	41	15	1.8176e-06	7.94691e-07	8.7144e-06	1.30615e-06	2.73809	0.0109657
OA_J473521_077622	202.5	221	184	1.04365e-05	9.89798e-06	1	0	4.43318e-08	5.38e-08	1.01672e-05	4.90659e-08	7.69499	0.00070764
OA_J473521_077623	61	57	65	2.69178e-06	3.49657e-06	1	2	4.43318e-08	1.05959e-07	3.09417e-06	7.51454e-08	5.36373	0.0174042
OA_J473521_077624	58.5	54	63	2.55011e-06	3.38898e-06	1	0	4.43318e-08	5.38e-08	2.96954e-06	4.90659e-08	5.91938	0.0200118
OA_J473521_077625	395	404	386	1.90786e-05	2.07642e-05	6	5	2.65991e-07	2.64897e-07	1.99214e-05	2.65444e-07	6.22977	0.00183343
OA_J473521_077626	171.5	181	162	8.54757e-06	8.71452e-06	8	12	3.54655e-07	6.35753e-07	8.63105e-06	4.95204e-07	4.12344	0.000403462
OA_J473521_077627	333.5	360	307	1.70007e-05	1.65146e-05	4025	3285	0.000178436	0.000174037	1.67577e-05	0.000176236	-3.39462	0.000192481
OA_J473521_077628	105	117	93	5.52523e-06	5.00278e-06	7	8	3.10323e-07	4.23835e-07	5.264e-06	3.67079e-07	3.842	0.00296673
OA_J473521_077629	25	28	22	1.32228e-06	1.18345e-06	0	0	4.8e-08	5.38e-08	1.25286e-06	5.09e-08	4.62142	0.00332438
OA_J473521_077630	158.5	175	142	8.26423e-06	7.63866e-06	0	0	4.8e-08	5.38e-08	7.95144e-06	5.09e-08	7.28741	0.00156385
OA_J473521_077631	58	54	62	2.55011e-06	3.33519e-06	1	0	4.43318e-08	5.38e-08	2.94265e-06	4.90659e-08	5.90625	0.0179129
OA_J473521_077632	189.5	208	171	9.82263e-06	9.19867e-06	3	3	1.32995e-07	1.58938e-07	9.51065e-06	1.45966e-07	6.02583	0.00110993
OA_J473521_077633	67.5	78	57	3.68349e-06	3.06622e-06	0	0	4.8e-08	5.38e-08	3.37485e-06	5.09e-08	6.05102	0.00851227
OA_J473521_077634	299.5	313	286	1.47812e-05	1.53849e-05	0	0	4.8e-08	5.38e-08	1.5083e-05	5.09e-08	8.21105	0.000403012
OA_J473521_077635	54	59	49	2.78623e-06	2.63587e-06	5	0	2.21659e-07	5.38e-08	2.71105e-06	1.3773e-07	4.29894	0.00191178
OA_J473521_077636	27	33	21	1.5584e-06	1.12966e-06	0	1	4.8e-08	5.29794e-08	1.34403e-06	5.04897e-08	4.73443	0.0263857
OA_J473521_077637	58.5	69	48	3.25847e-06	2.58208e-06	1	0	4.43318e-08	5.38e-08	2.92027e-06	4.90659e-08	5.89524	0.0135945
OA_J473521_077638	153.5	164	143	7.74476e-06	7.69245e-06	4	11	1.77327e-07	5.82774e-07	7.7186e-06	3.8005e-07	4.34408	0.000774911
OA_J473521_077639	210	213	207	1.00587e-05	1.11352e-05	14	7	6.20645e-07	3.70856e-07	1.0597e-05	4.9575e-07	4.41789	0.00297888
OA_J473521_077640	149	169	129	7.98088e-06	6.93934e-06	3	1	1.32995e-07	5.29794e-08	7.46011e-06	9.29872e-08	6.32602	0.00498876
OA_J473521_077641	157.5	165	150	7.79199e-06	8.069e-06	15	7	6.64977e-07	3.70856e-07	7.9305e-06	5.17916e-07	3.93662	0.000741906
OA_J473521_077642	321	334	308	1.57729e-05	1.65684e-05	10	8	4.43318e-07	4.23835e-07	1.61707e-05	4.33577e-07	5.22095	0.000638582
OA_J473521_077643	33	38	28	1.79452e-06	1.50621e-06	57	73	2.52691e-06	3.8675e-06	1.65036e-06	3.1972e-06	-0.954026	0.152701
OA_J473521_077644	405	438	372	2.06842e-05	2.00111e-05	16	13	7.09309e-07	6.88732e-07	2.03476e-05	6.99021e-07	4.86338	0.000293528
OA_J473521_077645	42	46	38	2.17231e-06	2.04415e-06	0	2	4.8e-08	1.05959e-07	2.10823e-06	7.69795e-08	4.77541	0.00119661
OA_J473521_077646	124.5	139	110	6.56416e-06	5.91727e-06	2	0	8.86636e-08	5.38e-08	6.24072e-06	7.12318e-08	6.45305	0.00274519
OA_J473521_077647	137.5	143	132	6.75306e-06	7.10072e-06	2	0	8.86636e-08	5.38e-08	6.92689e-06	7.12318e-08	6.60354	0.000648745
OA_J473521_077648	108	119	97	5.61968e-06	5.21796e-06	4	6	1.77327e-07	3.17876e-07	5.41882e-06	2.47602e-07	4.45189	0.00168908
OA_J473521_077650	135	133	137	6.28081e-06	7.36969e-06	2	2	8.86636e-08	1.05959e-07	6.82525e-06	9.73113e-08	6.13213	0.0064864
OA_J473521_077651	371	397	345	1.8748e-05	1.85587e-05	704	610	3.12096e-05	3.23174e-05	1.86533e-05	3.17635e-05	-0.767935	0.00183211
OA_J473521_077652	66.5	69	64	3.25847e-06	3.44278e-06	5	1	2.21659e-07	5.29794e-08	3.35062e-06	1.37319e-07	4.60882	0.00150799
OA_J473521_077653	75.5	71	80	3.35292e-06	4.30347e-06	5	4	2.21659e-07	2.11918e-07	3.82819e-06	2.16789e-07	4.1423	0.016884
OA_J473521_077654	102.5	105	100	4.95854e-06	5.37934e-06	1	0	4.43318e-08	5.38e-08	5.16894e-06	4.90659e-08	6.719	0.00168536
OA_J473521_077655	506.5	528	485	2.49344e-05	2.60898e-05	13	9	5.76314e-07	4.76815e-07	2.55121e-05	5.26564e-07	5.59843	0.000538128
OA_J473521_077656	121	139	103	6.56416e-06	5.54072e-06	1	1	4.43318e-08	5.29794e-08	6.05244e-06	4.86556e-08	6.95877	0.00718694
OA_J473521_077657	106.5	133	80	6.28081e-06	4.30347e-06	2	1	8.86636e-08	5.29794e-08	5.29214e-06	7.08215e-08	6.22352	0.034045
OA_J473521_077658	142.5	154	131	7.27252e-06	7.04693e-06	1	0	4.43318e-08	5.38e-08	7.15973e-06	4.90659e-08	7.18904	0.000251977
OA_J473521_077659	232	248	216	1.17116e-05	1.16194e-05	2	3	8.86636e-08	1.58938e-07	1.16655e-05	1.23801e-07	6.55808	2.5221e-05
OA_J473521_077660	326	343	309	1.61979e-05	1.66221e-05	28	20	1.24129e-06	1.05959e-06	1.641e-05	1.15044e-06	3.83432	0.000228563
OA_J473521_077661	338.5	358	319	1.69063e-05	1.71601e-05	3	0	1.32995e-07	5.38e-08	1.70332e-05	9.33975e-08	7.51075	6.1577e-05
OA_J473521_077662	201	227	175	1.07199e-05	9.41384e-06	3	2	1.32995e-07	1.05959e-07	1.00669e-05	1.19477e-07	6.39674	0.00428387
OA_J473521_077663	88.5	92	85	4.34462e-06	4.57244e-06	1	2	4.43318e-08	1.05959e-07	4.45853e-06	7.51454e-08	5.89074	0.000723941
OA_J473521_077664	126.5	138	115	6.51694e-06	6.18624e-06	2	0	8.86636e-08	5.38e-08	6.35159e-06	7.12318e-08	6.47845	0.000700138
OA_J473521_077665	217.5	240	195	1.13338e-05	1.04897e-05	12	8	5.31982e-07	4.23835e-07	1.09117e-05	4.77909e-07	4.513	0.00165893
OA_J473521_077666	175	184	166	8.68925e-06	8.9297e-06	2	0	8.86636e-08	5.38e-08	8.80947e-06	7.12318e-08	6.95039	0.00019322
OA_J473521_077667	278.5	300	257	1.41673e-05	1.38249e-05	0	0	4.8e-08	5.38e-08	1.39961e-05	5.09e-08	8.10314	0.000150725
OA_J473521_077668	22.5	18	27	8.50035e-07	1.45242e-06	0	0	4.8e-08	5.38e-08	1.15123e-06	5.09e-08	4.49936	0.0674425
OA_J473521_077670	76	85	67	4.01405e-06	3.60416e-06	7	2	3.10323e-07	1.05959e-07	3.80911e-06	2.08141e-07	4.19382	0.00402004
OA_J473521_077671	134.5	151	118	7.13085e-06	6.34762e-06	1	2	4.43318e-08	1.05959e-07	6.73923e-06	7.51454e-08	6.48676	0.00345669
OA_J473521_077672	190.5	205	176	9.68095e-06	9.46763e-06	11	17	4.8765e-07	9.0065e-07	9.57429e-06	6.9415e-07	3.78585	0.000684318
OA_J473521_077674	127	140	114	6.61138e-06	6.13244e-06	0	3	4.8e-08	1.58938e-07	6.37191e-06	1.03469e-07	5.94446	0.0015342
OA_J473521_077675	218	218	218	1.02949e-05	1.1727e-05	5	2	2.21659e-07	1.05959e-07	1.1011e-05	1.63809e-07	6.07078	0.00435748
OA_J473521_077676	89.5	93	86	4.39185e-06	4.62623e-06	30	27	1.32995e-06	1.43044e-06	4.50904e-06	1.3802e-06	1.70795	0.00165661
OA_J473521_077677	33	43	23	2.03064e-06	1.23725e-06	1	0	4.43318e-08	5.38e-08	1.63394e-06	4.90659e-08	5.05749	0.0573241
OA_J473521_077679	210	227	193	1.07199e-05	1.03821e-05	7	6	3.10323e-07	3.17876e-07	1.0551e-05	3.14099e-07	5.07001	0.000272246
OA_J473521_077680	64	63	65	2.97512e-06	3.49657e-06	2	0	8.86636e-08	5.38e-08	3.23585e-06	7.12318e-08	5.50548	0.00674912
OA_J473521_077682	342.5	387	298	1.82758e-05	1.60304e-05	2	0	8.86636e-08	5.38e-08	1.71531e-05	7.12318e-08	7.91173	0.00429297
OA_J473521_077684	190.5	215	166	1.01532e-05	8.9297e-06	4	12	1.77327e-07	6.35753e-07	9.54145e-06	4.0654e-07	4.55274	0.00507547
OA_J473521_077685	131	137	125	6.46971e-06	6.72417e-06	1	2	4.43318e-08	1.05959e-07	6.59694e-06	7.51454e-08	6.45597	0.000402659
OA_J473521_077686	154.5	165	144	7.79199e-06	7.74624e-06	2	1	8.86636e-08	5.29794e-08	7.76912e-06	7.08215e-08	6.77742	1.42007e-05
OA_J473521_077687	133	142	124	6.70583e-06	6.67038e-06	1	0	4.43318e-08	5.38e-08	6.6881e-06	4.90659e-08	7.09073	7.63629e-06
OA_J473521_077688	20.5	25	16	1.1806e-06	8.60694e-07	0	0	4.8e-08	5.38e-08	1.02065e-06	5.09e-08	4.32567	0.0261523
OA_J473521_077689	113.5	122	105	5.76135e-06	5.6483e-06	0	0	4.8e-08	5.38e-08	5.70483e-06	5.09e-08	6.80837	0.000100198
OA_J473521_077690	171	203	139	9.58651e-06	7.47728e-06	2	1	8.86636e-08	5.29794e-08	8.5319e-06	7.08215e-08	6.91254	0.0151872
OA_J473521_077691	91.5	101	82	4.76964e-06	4.41106e-06	3	5	1.32995e-07	2.64897e-07	4.59035e-06	1.98946e-07	4.52816	0.00188708
OA_J473521_077692	84.5	82	87	3.87238e-06	4.68002e-06	1	1	4.43318e-08	5.29794e-08	4.2762e-06	4.86556e-08	6.45758	0.0090023
OA_J473521_077693	80	84	76	3.96683e-06	4.0883e-06	5	3	2.21659e-07	1.58938e-07	4.02757e-06	1.90299e-07	4.40357	0.000317156
OA_J473521_077694	73	82	64	3.87238e-06	3.44278e-06	0	0	4.8e-08	5.38e-08	3.65758e-06	5.09e-08	6.16708	0.00352882
OA_J473521_077695	225	240	210	1.13338e-05	1.12966e-05	0	0	4.8e-08	5.38e-08	1.13152e-05	5.09e-08	7.79638	2.79284e-06
OA_J473521_077697	127	138	116	6.51694e-06	6.24003e-06	18	5	7.97973e-07	2.64897e-07	6.37848e-06	5.31435e-07	3.58525	0.00262831
OA_J473521_077698	46.5	42	51	1.98342e-06	2.74346e-06	1	2	4.43318e-08	1.05959e-07	2.36344e-06	7.51454e-08	4.97506	0.026656
OA_J473521_077699	281.5	303	260	1.43089e-05	1.39863e-05	12	4	5.31982e-07	2.11918e-07	1.41476e-05	3.7195e-07	5.2493	0.000271946
OA_J473521_077700	35	39	31	1.84174e-06	1.66759e-06	0	0	4.8e-08	5.38e-08	1.75466e-06	5.09e-08	5.10739	0.00260465
OA_J473521_077701	31	42	20	1.98342e-06	1.07587e-06	1	0	4.43318e-08	5.38e-08	1.52964e-06	4.90659e-08	4.96233	0.0824863
OA_J473521_077702	52.5	55	50	2.59733e-06	2.68967e-06	2	0	8.86636e-08	5.38e-08	2.6435e-06	7.12318e-08	5.21378	0.000367894
OA_J473521_077703	160	179	141	8.45313e-06	7.58486e-06	1	1	4.43318e-08	5.29794e-08	8.019e-06	4.86556e-08	7.36467	0.00295401
OA_J473521_077704	244.5	268	221	1.26561e-05	1.18883e-05	2	0	8.86636e-08	5.38e-08	1.22722e-05	7.12318e-08	7.42866	0.000990596
OA_J473521_077705	71	88	54	4.15573e-06	2.90484e-06	0	0	4.8e-08	5.38e-08	3.53029e-06	5.09e-08	6.11598	0.030827
OA_J473521_077706	202.5	230	175	1.08616e-05	9.41384e-06	0	0	4.8e-08	5.38e-08	1.01377e-05	5.09e-08	7.63785	0.00511084
OA_J473521_077707	117.5	121	114	5.71412e-06	6.13244e-06	0	0	4.8e-08	5.38e-08	5.92328e-06	5.09e-08	6.86259	0.00126645
OA_J473521_077708	38	39	37	1.84174e-06	1.99035e-06	0	1	4.8e-08	5.29794e-08	1.91604e-06	5.04897e-08	5.246	0.00158443
OA_J473521_077709	198	205	191	9.68095e-06	1.02745e-05	2	3	8.86636e-08	1.58938e-07	9.97772e-06	1.23801e-07	6.33262	0.000918508
OA_J473521_077711	75.5	86	65	4.06128e-06	3.49657e-06	0	1	4.8e-08	5.29794e-08	3.77892e-06	5.04897e-08	6.22584	0.00568663
OA_J473521_077712	52	64	40	3.02235e-06	2.15173e-06	2	0	8.86636e-08	5.38e-08	2.58704e-06	7.12318e-08	5.18264	0.0287025
OA_J473521_077713	159.5	172	147	8.12256e-06	7.90762e-06	12	9	5.31982e-07	4.76815e-07	8.01509e-06	5.04399e-07	3.99008	0.000218162
OA_J473521_077714	104.5	122	87	5.76135e-06	4.68002e-06	1	0	4.43318e-08	5.38e-08	5.22068e-06	4.90659e-08	6.73337	0.0107544
OA_J473521_077715	62	64	60	3.02235e-06	3.2276e-06	1	0	4.43318e-08	5.38e-08	3.12497e-06	4.90659e-08	5.99298	0.00111367
OA_J473521_077716	30.5	28	33	1.32228e-06	1.77518e-06	1	0	4.43318e-08	5.38e-08	1.54873e-06	4.90659e-08	4.98022	0.0220591
OA_J473521_077717	295.5	332	259	1.56784e-05	1.39325e-05	2	2	8.86636e-08	1.05959e-07	1.48054e-05	9.73113e-08	7.24931	0.00350444
OA_J473521_077718	125.5	148	103	6.98918e-06	5.54072e-06	4	7	1.77327e-07	3.70856e-07	6.26495e-06	2.74092e-07	4.51457	0.0145512
OA_J473521_077719	193.5	211	176	9.9643e-06	9.46763e-06	3	1	1.32995e-07	5.29794e-08	9.71597e-06	9.29872e-08	6.70718	0.000682559
OA_J473521_077720	53	59	47	2.78623e-06	2.52829e-06	1	0	4.43318e-08	5.38e-08	2.65726e-06	4.90659e-08	5.75907	0.00243944
OA_J473521_077722	144.5	168	121	7.93366e-06	6.509e-06	2	1	8.86636e-08	5.29794e-08	7.22133e-06	7.08215e-08	6.67193	0.00978476
OA_J473521_077723	78.5	91	66	4.2974e-06	3.55036e-06	1	0	4.43318e-08	5.38e-08	3.92388e-06	4.90659e-08	6.32142	0.00916626
OA_J473521_077724	26.5	28	25	1.32228e-06	1.34483e-06	1	0	4.43318e-08	5.38e-08	1.33356e-06	4.90659e-08	4.76441	9.06212e-05
OA_J473521_077725	41	46	36	2.17231e-06	1.93656e-06	1	1	4.43318e-08	5.29794e-08	2.05444e-06	4.86556e-08	5.39999	0.00344045
OA_J473521_077726	372	407	337	1.92202e-05	1.81284e-05	18	6	7.97973e-07	3.17876e-07	1.86743e-05	5.57925e-07	5.06484	0.00108181
OA_J473521_077727	227.5	253	202	1.19477e-05	1.08663e-05	4	4	1.77327e-07	2.11918e-07	1.1407e-05	1.94622e-07	5.8731	0.00231979
OA_J473521_077728	237	232	242	1.0956e-05	1.3018e-05	14	3	6.20645e-07	1.58938e-07	1.1987e-05	3.89791e-07	4.94262	0.00819767
OA_J473521_077729	329	359	299	1.69535e-05	1.60842e-05	12	17	5.31982e-07	9.0065e-07	1.65188e-05	7.16316e-07	4.52737	0.000891405
OA_J473521_077730	301.5	311	292	1.46867e-05	1.57077e-05	20	16	8.86636e-07	8.47671e-07	1.51972e-05	8.67154e-07	4.13137	0.00126853
OA_J473521_077731	40	50	30	2.36121e-06	1.6138e-06	0	0	4.8e-08	5.38e-08	1.9875e-06	5.09e-08	5.28715	0.0352804
OA_J473521_077732	520.5	555	486	2.62094e-05	2.61436e-05	5	2	2.21659e-07	1.05959e-07	2.61765e-05	1.63809e-07	7.32011	6.54537e-06
OA_J473521_077733	92	96	88	4.53352e-06	4.73382e-06	0	1	4.8e-08	5.29794e-08	4.63367e-06	5.04897e-08	6.52002	0.000477447
OA_J473521_077735	50.5	50	51	2.36121e-06	2.74346e-06	0	0	4.8e-08	5.38e-08	2.55234e-06	5.09e-08	5.64801	0.00578859
OA_J473521_077736	306.5	332	281	1.56784e-05	1.51159e-05	2	0	8.86636e-08	5.38e-08	1.53971e-05	7.12318e-08	7.75593	0.000337891
OA_J473521_077737	66.5	78	55	3.68349e-06	2.95863e-06	3	0	1.32995e-07	5.38e-08	3.32106e-06	9.33975e-08	5.15212	0.0125201
OA_J473521_077738	376	412	340	1.94564e-05	1.82897e-05	16	3	7.09309e-07	1.58938e-07	1.8873e-05	4.34123e-07	5.44208	0.00122138
OA_J473521_077739	25.5	26	25	1.22783e-06	1.34483e-06	0	0	4.8e-08	5.38e-08	1.28633e-06	5.09e-08	4.65945	0.00224017
OA_J473521_077740	63	57	69	2.69178e-06	3.71174e-06	3	2	1.32995e-07	1.05959e-07	3.20176e-06	1.19477e-07	4.74406	0.026318
OA_J473521_077741	36	44	28	2.07786e-06	1.50621e-06	0	0	4.8e-08	5.38e-08	1.79204e-06	5.09e-08	5.13779	0.0259085
OA_J473521_077742	224	242	206	1.14282e-05	1.10814e-05	9	16	3.98986e-07	8.47671e-07	1.12548e-05	6.23328e-07	4.1744	0.000710543
OA_J473521_077745	94.5	102	87	4.81687e-06	4.68002e-06	0	1	4.8e-08	5.29794e-08	4.74844e-06	5.04897e-08	6.55532	0.000212348
OA_J473521_077746	70.5	74	67	3.49459e-06	3.60416e-06	0	0	4.8e-08	5.38e-08	3.54938e-06	5.09e-08	6.12376	0.000245822
OA_J473521_077747	113.5	121	106	5.71412e-06	5.7021e-06	1	0	4.43318e-08	5.38e-08	5.70811e-06	4.90659e-08	6.86215	1.8277e-06
OA_J473521_077748	144.5	168	121	7.93366e-06	6.509e-06	4	2	1.77327e-07	1.05959e-07	7.22133e-06	1.41643e-07	5.67193	0.00999706
OA_J473521_077750	129	136	122	6.42249e-06	6.56279e-06	0	0	4.8e-08	5.38e-08	6.49264e-06	5.09e-08	6.995	0.000118772
OA_J473521_077751	53	66	40	3.1168e-06	2.15173e-06	2	2	8.86636e-08	1.05959e-07	2.63427e-06	9.73113e-08	4.75865	0.0343356
OA_J473521_077752	79	84	74	3.96683e-06	3.98071e-06	1	1	4.43318e-08	5.29794e-08	3.97377e-06	4.86556e-08	6.35176	4.33962e-06
OA_J473521_077753	63	64	62	3.02235e-06	3.33519e-06	0	1	4.8e-08	5.29794e-08	3.17877e-06	5.04897e-08	5.97634	0.00249148
OA_J473521_077755	54	63	45	2.97512e-06	2.4207e-06	2	2	8.86636e-08	1.05959e-07	2.69791e-06	9.73113e-08	4.79309	0.0111831
OA_J473521_077756	237	254	220	1.19949e-05	1.18345e-05	4	0	1.77327e-07	5.38e-08	1.19147e-05	1.15564e-07	6.68791	7.35934e-05
OA_J473521_077758	22.5	21	24	9.91708e-07	1.29104e-06	1	0	4.43318e-08	5.38e-08	1.14137e-06	4.90659e-08	4.53991	0.0182791
OA_J473521_077759	33.5	40	27	1.88897e-06	1.45242e-06	1	1	4.43318e-08	5.29794e-08	1.6707e-06	4.86556e-08	5.1017	0.0176379
OA_J473521_077760	370.5	408	333	1.92675e-05	1.79132e-05	1	1	4.43318e-08	5.29794e-08	1.85904e-05	4.86556e-08	8.57773	0.00133113
OA_J473521_077761	66	72	60	3.40014e-06	3.2276e-06	2	3	8.86636e-08	1.58938e-07	3.31387e-06	1.23801e-07	4.74242	0.000851572
OA_J473521_077762	62	70	54	3.30569e-06	2.90484e-06	1	1	4.43318e-08	5.29794e-08	3.10526e-06	4.86556e-08	5.99597	0.004274
OA_J473521_077763	346	374	318	1.76618e-05	1.71063e-05	4	3	1.77327e-07	1.58938e-07	1.7384e-05	1.68133e-07	6.69202	0.000260468
OA_J473521_077764	207	218	196	1.02949e-05	1.05435e-05	4	2	1.77327e-07	1.05959e-07	1.04192e-05	1.41643e-07	6.20084	0.00015829
OA_J473521_077765	71.5	84	59	3.96683e-06	3.17381e-06	0	2	4.8e-08	1.05959e-07	3.57032e-06	7.69795e-08	5.53544	0.0127058
OA_J473521_077766	453	484	422	2.28565e-05	2.27008e-05	31	31	1.37429e-06	1.64236e-06	2.27787e-05	1.50833e-06	3.91666	5.31005e-05
OA_J473521_077768	191.5	209	174	9.86985e-06	9.36005e-06	20	11	8.86636e-07	5.82774e-07	9.61495e-06	7.34705e-07	3.71004	0.00111478
OA_J473521_077769	85.5	91	80	4.2974e-06	4.30347e-06	35	30	1.55161e-06	1.58938e-06	4.30043e-06	1.5705e-06	1.45326	4.90874e-05
OA_J473521_077770	484.5	510	459	2.40843e-05	2.46912e-05	6	9	2.65991e-07	4.76815e-07	2.43878e-05	3.71403e-07	6.03703	0.000178864
OA_J473521_077771	201	228	174	1.07671e-05	9.36005e-06	4	2	1.77327e-07	1.05959e-07	1.00636e-05	1.41643e-07	6.15074	0.00500281
OA_J473521_077773	53	61	45	2.88067e-06	2.4207e-06	0	0	4.8e-08	5.38e-08	2.65068e-06	5.09e-08	5.70256	0.00773625
OA_J473521_077774	29.5	32	27	1.51117e-06	1.45242e-06	0	0	4.8e-08	5.38e-08	1.4818e-06	5.09e-08	4.86354	0.00042528
OA_J473521_077775	106	113	99	5.33633e-06	5.32554e-06	2	0	8.86636e-08	5.38e-08	5.33093e-06	7.12318e-08	6.22572	1.20359e-05
OA_J473521_077776	193.5	197	190	9.30316e-06	1.02207e-05	3	2	1.32995e-07	1.05959e-07	9.76193e-06	1.19477e-07	6.35236	0.00225797
OA_J473521_077777	46	47	45	2.21954e-06	2.4207e-06	0	0	4.8e-08	5.38e-08	2.32012e-06	5.09e-08	5.51039	0.00196043
OA_J473521_077778	170.5	185	156	8.73647e-06	8.39176e-06	0	2	4.8e-08	1.05959e-07	8.56411e-06	7.69795e-08	6.79769	0.000423796
OA_J473521_077779	100.5	100	101	4.72242e-06	5.43313e-06	10	4	4.43318e-07	2.11918e-07	5.07777e-06	3.27618e-07	3.95411	0.00613279
OA_J473521_077781	189	192	186	9.06704e-06	1.00056e-05	1	0	4.43318e-08	5.38e-08	9.53632e-06	4.90659e-08	7.60257	0.00243802
OA_J473521_077782	96.5	95	98	4.4863e-06	5.27175e-06	0	1	4.8e-08	5.29794e-08	4.87903e-06	5.04897e-08	6.59446	0.00655058
OA_J473521_077783	85.5	101	70	4.76964e-06	3.76554e-06	7	1	3.10323e-07	5.29794e-08	4.26759e-06	1.81651e-07	4.55418	0.0157112
OA_J473521_077784	104	104	104	4.91131e-06	5.59451e-06	1	0	4.43318e-08	5.38e-08	5.25291e-06	4.90659e-08	6.74225	0.00428227
OA_J473521_077785	266	277	255	1.30811e-05	1.37173e-05	10	11	4.43318e-07	5.82774e-07	1.33992e-05	5.13046e-07	4.70691	0.000638038
OA_J473521_077786	134	144	124	6.80028e-06	6.67038e-06	1	2	4.43318e-08	1.05959e-07	6.73533e-06	7.51454e-08	6.48592	0.000116486
OA_J473521_077787	31	34	28	1.60562e-06	1.50621e-06	1	0	4.43318e-08	5.38e-08	1.55591e-06	4.90659e-08	4.9869	0.00109614
OA_J473521_077788	301.5	332	271	1.56784e-05	1.4578e-05	6	1	2.65991e-07	5.29794e-08	1.51282e-05	1.59485e-07	6.56767	0.00139874
OA_J473521_077789	400	447	353	2.11092e-05	1.89891e-05	16	8	7.09309e-07	4.23835e-07	2.00492e-05	5.66572e-07	5.14514	0.00300058
OA_J473521_077790	156.5	177	136	8.35868e-06	7.3159e-06	0	0	4.8e-08	5.38e-08	7.83729e-06	5.09e-08	7.26655	0.00445407
OA_J473521_077791	81.5	93	70	4.39185e-06	3.76554e-06	1	1	4.43318e-08	5.29794e-08	4.0787e-06	4.86556e-08	6.38936	0.00598508
OA_J473521_077792	189	214	164	1.0106e-05	8.82211e-06	6	3	2.65991e-07	1.58938e-07	9.46405e-06	2.12465e-07	5.47716	0.00481313
OA_J473521_077793	141.5	152	131	7.17807e-06	7.04693e-06	8	2	3.54655e-07	1.05959e-07	7.1125e-06	2.30307e-07	4.94873	0.000416968
OA_J473521_077794	35.5	41	30	1.93619e-06	1.6138e-06	1	0	4.43318e-08	5.38e-08	1.775e-06	4.90659e-08	5.17695	0.00861766
OA_J473521_077795	246	257	235	1.21366e-05	1.26414e-05	83	67	3.67954e-06	3.54962e-06	1.2389e-05	3.61458e-06	1.77716	0.000881094
OA_J473521_077796	129	138	120	6.51694e-06	6.4552e-06	1	0	4.43318e-08	5.38e-08	6.48607e-06	4.90659e-08	7.04648	2.35389e-05
OA_J473521_077797	263.5	309	218	1.45923e-05	1.1727e-05	17	11	7.53641e-07	5.82774e-07	1.31596e-05	6.68208e-07	4.29968	0.0129449
OA_J473521_077798	83	97	69	4.58074e-06	3.71174e-06	2	0	8.86636e-08	5.38e-08	4.14624e-06	7.12318e-08	5.86314	0.0111964
OA_J473521_077799	49.5	52	47	2.45566e-06	2.52829e-06	0	0	4.8e-08	5.38e-08	2.49197e-06	5.09e-08	5.61348	0.000222651
OA_J473521_077800	175.5	207	144	9.7754e-06	7.74624e-06	2	3	8.86636e-08	1.58938e-07	8.76082e-06	1.23801e-07	6.14497	0.0135356
OA_J473521_077801	229.5	245	214	1.15699e-05	1.15118e-05	7	2	3.10323e-07	1.05959e-07	1.15408e-05	2.08141e-07	5.79304	8.78576e-05
OA_J473521_077802	48	56	40	2.64455e-06	2.15173e-06	0	0	4.8e-08	5.38e-08	2.39814e-06	5.09e-08	5.55811	0.0108431
OA_J473521_077804	24.5	28	21	1.32228e-06	1.12966e-06	0	1	4.8e-08	5.29794e-08	1.22597e-06	5.04897e-08	4.60179	0.00665048
OA_J473521_077805	41	42	40	1.98342e-06	2.15173e-06	53	46	2.34959e-06	2.43705e-06	2.06758e-06	2.39332e-06	-0.211074	0.0753138
OA_J473521_077806	29	34	24	1.60562e-06	1.29104e-06	3	2	1.32995e-07	1.05959e-07	1.44833e-06	1.19477e-07	3.59959	0.0138219
OA_J473521_077807	157	153	161	7.2253e-06	8.66073e-06	3	2	1.32995e-07	1.05959e-07	7.94301e-06	1.19477e-07	6.05488	0.00831398
OA_J473521_077808	55	65	45	3.06957e-06	2.4207e-06	0	1	4.8e-08	5.29794e-08	2.74514e-06	5.04897e-08	5.76474	0.0141892
OA_J473521_077809	331	348	314	1.6434e-05	1.68911e-05	7	2	3.10323e-07	1.05959e-07	1.66626e-05	2.08141e-07	6.3229	0.000231413
OA_J473521_077810	108.5	136	81	6.42249e-06	4.35726e-06	0	0	4.8e-08	5.38e-08	5.38988e-06	5.09e-08	6.72644	0.0354318
OA_J473521_077811	69	76	62	3.58904e-06	3.33519e-06	0	1	4.8e-08	5.29794e-08	3.46212e-06	5.04897e-08	6.09952	0.00138178
OA_J473521_077812	214.5	227	202	1.07199e-05	1.08663e-05	47	41	2.0836e-06	2.17216e-06	1.07931e-05	2.12788e-06	2.34262	9.746e-05
OA_J473521_077813	188.5	200	177	9.44483e-06	9.52143e-06	4	0	1.77327e-07	5.38e-08	9.48313e-06	1.15564e-07	6.35861	6.01831e-05
OA_J473521_077814	58.5	62	55	2.9279e-06	2.95863e-06	0	0	4.8e-08	5.38e-08	2.94326e-06	5.09e-08	5.85361	2.92241e-05
OA_J473521_077816	20.5	20	21	9.44483e-07	1.12966e-06	1	1	4.43318e-08	5.29794e-08	1.03707e-06	4.86556e-08	4.41377	0.00867956
OA_J473521_077817	42	44	40	2.07786e-06	2.15173e-06	0	0	4.8e-08	5.38e-08	2.1148e-06	5.09e-08	5.37671	0.000322077
OA_J473521_077818	254	283	225	1.33644e-05	1.21035e-05	105	88	4.65484e-06	4.66219e-06	1.2734e-05	4.65852e-06	1.45074	0.00603998
OA_J473521_077819	229.5	248	211	1.17116e-05	1.13504e-05	5	3	2.21659e-07	1.58938e-07	1.1531e-05	1.90299e-07	5.92111	0.000261148
OA_J473521_077821	193	215	171	1.01532e-05	9.19867e-06	5	1	2.21659e-07	5.29794e-08	9.67593e-06	1.37319e-07	6.1388	0.00257173
OA_J473521_077822	78	77	79	3.63626e-06	4.24968e-06	0	0	4.8e-08	5.38e-08	3.94297e-06	5.09e-08	6.27547	0.00615333
OA_J473521_077823	21	27	15	1.27505e-06	8.069e-07	2	0	8.86636e-08	5.38e-08	1.04098e-06	7.12318e-08	3.86927	0.0538941
OA_J473521_077824	280	304	256	1.43561e-05	1.37711e-05	8	6	3.54655e-07	3.17876e-07	1.40636e-05	3.36265e-07	5.38622	0.000455508
OA_J473521_077825	164.5	171	158	8.07533e-06	8.49935e-06	2	2	8.86636e-08	1.05959e-07	8.28734e-06	9.73113e-08	6.41216	0.000670543
OA_J473521_077826	168	178	158	8.4059e-06	8.49935e-06	1	1	4.43318e-08	5.29794e-08	8.45262e-06	4.86556e-08	7.44065	3.11754e-05
OA_J473521_077827	33	34	32	1.60562e-06	1.72139e-06	0	0	4.8e-08	5.38e-08	1.66351e-06	5.09e-08	5.03042	0.00128921
OA_J473521_077828	161	159	163	7.50864e-06	8.76832e-06	5	0	2.21659e-07	5.38e-08	8.13848e-06	1.3773e-07	5.88485	0.00624824
OA_J473521_077829	255.5	281	230	1.327e-05	1.23725e-05	1	2	4.43318e-08	1.05959e-07	1.28213e-05	7.51454e-08	7.41464	0.00124304
OA_J473521_077831	257	264	250	1.24672e-05	1.34483e-05	1	1	4.43318e-08	5.29794e-08	1.29577e-05	4.86556e-08	8.05699	0.00144102
OA_J473521_077832	252	257	247	1.21366e-05	1.3287e-05	4	1	1.77327e-07	5.29794e-08	1.27118e-05	1.15153e-07	6.78647	0.00210281
OA_J473521_077833	170	171	169	8.07533e-06	9.09108e-06	1	0	4.43318e-08	5.38e-08	8.5832e-06	4.90659e-08	7.45065	0.00352316
OA_J473521_077834	54.5	54	55	2.55011e-06	2.95863e-06	1	0	4.43318e-08	5.38e-08	2.75437e-06	4.90659e-08	5.81086	0.0056555
OA_J473521_077835	28.5	27	30	1.27505e-06	1.6138e-06	3	1	1.32995e-07	5.29794e-08	1.44442e-06	9.29872e-08	3.95732	0.0161824
OA_J473521_077836	112.5	130	95	6.13914e-06	5.11037e-06	30	21	1.32995e-06	1.11257e-06	5.62475e-06	1.22126e-06	2.20342	0.0139568
OA_J473521_077837	244.5	267	222	1.26089e-05	1.19421e-05	10	2	4.43318e-07	1.05959e-07	1.22755e-05	2.74638e-07	5.4821	0.000967956
OA_J473521_077838	45	43	47	2.03064e-06	2.52829e-06	0	0	4.8e-08	5.38e-08	2.27947e-06	5.09e-08	5.48489	0.0122396
OA_J473521_077839	40	44	36	2.07786e-06	1.93656e-06	0	0	4.8e-08	5.38e-08	2.00721e-06	5.09e-08	5.30138	0.00130386
OA_J473521_077840	95	97	93	4.58074e-06	5.00278e-06	3	3	1.32995e-07	1.58938e-07	4.79176e-06	1.45966e-07	5.03685	0.00206452
OA_J473521_077841	189.5	201	178	9.49206e-06	9.57522e-06	8	8	3.54655e-07	4.23835e-07	9.53364e-06	3.89245e-07	4.61428	3.49822e-05
OA_J473521_077842	48.5	64	33	3.02235e-06	1.77518e-06	0	0	4.8e-08	5.38e-08	2.39876e-06	5.09e-08	5.55848	0.0638601
OA_J473521_077843	94	107	81	5.05299e-06	4.35726e-06	2	2	8.86636e-08	1.05959e-07	4.70513e-06	9.73113e-08	5.59548	0.00565463
OA_J473521_077844	295	316	274	1.49228e-05	1.47394e-05	5	4	2.21659e-07	2.11918e-07	1.48311e-05	2.16789e-07	6.09619	3.94802e-05
OA_J473521_077845	53	54	52	2.55011e-06	2.79725e-06	0	0	4.8e-08	5.38e-08	2.67368e-06	5.09e-08	5.71502	0.00221359
OA_J473521_077846	79.5	90	69	4.25018e-06	3.71174e-06	1	0	4.43318e-08	5.38e-08	3.98096e-06	4.90659e-08	6.34225	0.00465697
OA_J473521_077847	83	89	77	4.20295e-06	4.14209e-06	0	1	4.8e-08	5.29794e-08	4.17252e-06	5.04897e-08	6.36879	5.48584e-05
OA_J473521_077848	30.5	32	29	1.51117e-06	1.56001e-06	0	0	4.8e-08	5.38e-08	1.53559e-06	5.09e-08	4.91498	0.000274235
OA_J473521_077849	56	64	48	3.02235e-06	2.58208e-06	1	1	4.43318e-08	5.29794e-08	2.80222e-06	4.86556e-08	5.84782	0.00633309
OA_J473521_077850	238.5	253	224	1.19477e-05	1.20497e-05	4	1	1.77327e-07	5.29794e-08	1.19987e-05	1.15153e-07	6.70318	4.57881e-05
OA_J473521_077851	250	270	230	1.27505e-05	1.23725e-05	2	0	8.86636e-08	5.38e-08	1.25615e-05	7.12318e-08	7.46227	0.000230839
OA_J473521_077852	381	417	345	1.96925e-05	1.85587e-05	3	7	1.32995e-07	3.70856e-07	1.91256e-05	2.51926e-07	6.24636	0.000940573
OA_J473521_077853	219.5	227	212	1.07199e-05	1.14042e-05	16	7	7.09309e-07	3.70856e-07	1.10621e-05	5.40082e-07	4.3563	0.00131348
OA_J473521_077854	156.5	167	146	7.88644e-06	7.85383e-06	2	1	8.86636e-08	5.29794e-08	7.87014e-06	7.08215e-08	6.79606	9.60368e-06
OA_J473521_077856	71	70	72	3.30569e-06	3.87312e-06	5	1	2.21659e-07	5.29794e-08	3.58941e-06	1.37319e-07	4.70814	0.00727144
OA_J473521_077857	260.5	294	227	1.38839e-05	1.22111e-05	6	4	2.65991e-07	2.11918e-07	1.30475e-05	2.38954e-07	5.77089	0.00424143
OA_J473521_077858	84.5	89	80	4.20295e-06	4.30347e-06	0	1	4.8e-08	5.29794e-08	4.25321e-06	5.04897e-08	6.39642	0.000143336
OA_J473521_077859	74.5	87	62	4.1085e-06	3.33519e-06	1	0	4.43318e-08	5.38e-08	3.72184e-06	4.90659e-08	6.24515	0.0109037
OA_J473521_077860	52	60	44	2.83345e-06	2.36691e-06	0	0	4.8e-08	5.38e-08	2.60018e-06	5.09e-08	5.6748	0.00827058
OA_J473521_077861	55.5	61	50	2.88067e-06	2.68967e-06	3	0	1.32995e-07	5.38e-08	2.78517e-06	9.33975e-08	4.89824	0.00147187
OA_J473521_077862	137.5	144	131	6.80028e-06	7.04693e-06	2	0	8.86636e-08	5.38e-08	6.9236e-06	7.12318e-08	6.60286	0.000330215
OA_J473521_077863	152.5	144	161	6.80028e-06	8.66073e-06	6	4	2.65991e-07	2.11918e-07	7.73051e-06	2.38954e-07	5.01575	0.0150829
OA_J473521_077864	84	85	83	4.01405e-06	4.46485e-06	1	0	4.43318e-08	5.38e-08	4.23945e-06	4.90659e-08	6.43301	0.00288211
OA_J473521_077865	493.5	534	453	2.52177e-05	2.43684e-05	29	22	1.28562e-06	1.16555e-06	2.47931e-05	1.22558e-06	4.33839	0.00033099
OA_J473521_077866	42	45	39	2.12509e-06	2.09794e-06	0	0	4.8e-08	5.38e-08	2.11152e-06	5.09e-08	5.37447	4.53772e-05
OA_J473521_077867	121.5	132	111	6.23359e-06	5.97106e-06	3	1	1.32995e-07	5.29794e-08	6.10233e-06	9.29872e-08	6.03618	0.000521055
OA_J473521_077868	80	104	56	4.91131e-06	3.01243e-06	0	0	4.8e-08	5.38e-08	3.96187e-06	5.09e-08	6.28237	0.0541887
OA_J473521_077869	63.5	59	68	2.78623e-06	3.65795e-06	6	2	2.65991e-07	1.05959e-07	3.22209e-06	1.85975e-07	4.11482	0.0206461
OA_J473521_077870	108.5	115	102	5.43078e-06	5.48692e-06	0	3	4.8e-08	1.58938e-07	5.45885e-06	1.03469e-07	5.72133	0.000134726
OA_J473521_077871	161	179	143	8.45313e-06	7.69245e-06	1	1	4.43318e-08	5.29794e-08	8.07279e-06	4.86556e-08	7.37432	0.00223946
OA_J473521_077872	338	388	288	1.8323e-05	1.54925e-05	28	27	1.24129e-06	1.43044e-06	1.69078e-05	1.33586e-06	3.66184	0.00819511
OA_J473521_077873	312.5	326	299	1.53951e-05	1.60842e-05	4	3	1.77327e-07	1.58938e-07	1.57397e-05	1.68133e-07	6.54866	0.00048959
OA_J473521_077874	105	111	99	5.24188e-06	5.32554e-06	4	1	1.77327e-07	5.29794e-08	5.28371e-06	1.15153e-07	5.51992	0.000210136
OA_J473521_077875	145.5	167	124	7.88644e-06	6.67038e-06	3	1	1.32995e-07	5.29794e-08	7.27841e-06	9.29872e-08	6.29045	0.00711488
OA_J473521_077876	340	376	304	1.77563e-05	1.63532e-05	10	4	4.43318e-07	2.11918e-07	1.70548e-05	3.27618e-07	5.70202	0.001802
OA_J473521_077877	41.5	45	38	2.12509e-06	2.04415e-06	0	1	4.8e-08	5.29794e-08	2.08462e-06	5.04897e-08	5.36765	0.000397092
OA_J473521_077878	78.5	86	71	4.06128e-06	3.81933e-06	1	1	4.43318e-08	5.29794e-08	3.94031e-06	4.86556e-08	6.33956	0.000966159
OA_J473521_077879	381	422	340	1.99286e-05	1.82897e-05	4	2	1.77327e-07	1.05959e-07	1.91091e-05	1.41643e-07	7.07586	0.00186479
OA_J473521_077880	67.5	61	74	2.88067e-06	3.98071e-06	2	1	8.86636e-08	5.29794e-08	3.43069e-06	7.08215e-08	5.59817	0.0257934
OA_J473521_077881	48.5	53	44	2.50288e-06	2.36691e-06	3	0	1.32995e-07	5.38e-08	2.43489e-06	9.33975e-08	4.70433	0.0011271
OA_J473521_077882	143	146	140	6.89473e-06	7.53107e-06	6	0	2.65991e-07	5.38e-08	7.2129e-06	1.59896e-07	5.49538	0.00225367
OA_J473521_077883	211.5	223	200	1.0531e-05	1.07587e-05	26	19	1.15263e-06	1.00661e-06	1.06449e-05	1.07962e-06	3.30156	0.00019987
OA_J473521_077885	119	133	105	6.28081e-06	5.6483e-06	3	2	1.32995e-07	1.05959e-07	5.96455e-06	1.19477e-07	5.64161	0.00291999
OA_J473521_077886	77	89	65	4.20295e-06	3.49657e-06	2	1	8.86636e-08	5.29794e-08	3.84976e-06	7.08215e-08	5.76444	0.00864419
OA_J473521_077887	143	153	133	7.2253e-06	7.15452e-06	37	44	1.64028e-06	2.33109e-06	7.18991e-06	1.98569e-06	1.85634	0.00442173
OA_J473521_077888	223.5	248	199	1.17116e-05	1.07049e-05	2	1	8.86636e-08	5.29794e-08	1.12082e-05	7.08215e-08	7.30616	0.00203885
OA_J473521_077889	29	35	23	1.65285e-06	1.23725e-06	0	0	4.8e-08	5.38e-08	1.44505e-06	5.09e-08	4.82731	0.0215064
OA_J473521_077890	132.5	129	136	6.09192e-06	7.3159e-06	1	1	4.43318e-08	5.29794e-08	6.70391e-06	4.86556e-08	7.10625	0.00835054
OA_J473521_077891	245.5	279	212	1.31755e-05	1.14042e-05	3	1	1.32995e-07	5.29794e-08	1.22898e-05	9.29872e-08	7.04622	0.00524189
OA_J473521_077892	237	266	208	1.25616e-05	1.1189e-05	2	1	8.86636e-08	5.29794e-08	1.18753e-05	7.08215e-08	7.38956	0.00336536
OA_J473521_077893	400	436	364	2.05897e-05	1.95808e-05	29	24	1.28562e-06	1.27151e-06	2.00852e-05	1.27857e-06	3.97354	0.000718833
OA_J473521_077894	26.5	21	32	9.91708e-07	1.72139e-06	0	1	4.8e-08	5.29794e-08	1.35655e-06	5.04897e-08	4.74781	0.0699483
OA_J473521_077895	78.5	86	71	4.06128e-06	3.81933e-06	0	0	4.8e-08	5.38e-08	3.94031e-06	5.09e-08	6.2745	0.000966595
OA_J473521_077896	219.5	252	187	1.19005e-05	1.00594e-05	4	3	1.77327e-07	1.58938e-07	1.09799e-05	1.68133e-07	6.02913	0.00717214
OA_J473521_077897	149.5	152	147	7.17807e-06	7.90762e-06	0	0	4.8e-08	5.38e-08	7.54284e-06	5.09e-08	7.2113	0.00236237
OA_J473521_077898	148.5	168	129	7.93366e-06	6.93934e-06	4	3	1.77327e-07	1.58938e-07	7.4365e-06	1.68133e-07	5.46695	0.00464763
OA_J473521_077899	205.5	225	186	1.06254e-05	1.00056e-05	7	3	3.10323e-07	1.58938e-07	1.03155e-05	2.3463e-07	5.45828	0.00099991
OA_J473521_077900	107	104	110	4.91131e-06	5.91727e-06	8	3	3.54655e-07	1.58938e-07	5.41429e-06	2.56796e-07	4.39807	0.00972718
OA_J473521_077901	265.5	291	240	1.37422e-05	1.29104e-05	9	4	3.98986e-07	2.11918e-07	1.33263e-05	3.05452e-07	5.44719	0.00107011
OA_J473521_077902	21	19	23	8.97259e-07	1.23725e-06	0	1	4.8e-08	5.29794e-08	1.06725e-06	5.04897e-08	4.40177	0.0268389
OA_J473521_077903	158.5	159	158	7.50864e-06	8.49935e-06	29	27	1.28562e-06	1.43044e-06	8.00399e-06	1.35803e-06	2.5592	0.00562629
OA_J473521_077904	119	120	118	5.6669e-06	6.34762e-06	1	0	4.43318e-08	5.38e-08	6.00726e-06	4.90659e-08	6.93584	0.00324797
OA_J473521_077905	84.5	91	78	4.2974e-06	4.19588e-06	0	0	4.8e-08	5.38e-08	4.24664e-06	5.09e-08	6.38251	0.000146807
OA_J473521_077906	60.5	62	59	2.9279e-06	3.17381e-06	0	1	4.8e-08	5.29794e-08	3.05086e-06	5.04897e-08	5.91708	0.00167583
OA_J473521_077907	108.5	119	98	5.61968e-06	5.27175e-06	0	0	4.8e-08	5.38e-08	5.44572e-06	5.09e-08	6.74131	0.00103852
OA_J473521_077908	343	339	347	1.6009e-05	1.86663e-05	4	1	1.77327e-07	5.29794e-08	1.73376e-05	1.15153e-07	7.23421	0.00591173
OA_J473521_077909	62	68	56	3.21124e-06	3.01243e-06	0	0	4.8e-08	5.38e-08	3.11184e-06	5.09e-08	5.93396	0.00105388
OA_J473521_077910	399	468	330	2.21009e-05	1.77518e-05	17	26	7.53641e-07	1.37746e-06	1.99263e-05	1.06555e-06	4.22501	0.0132964
OA_J473521_077912	22.5	19	26	8.97259e-07	1.39863e-06	0	0	4.8e-08	5.38e-08	1.14794e-06	5.09e-08	4.49524	0.0484591
OA_J473521_077913	93	86	100	4.06128e-06	5.37934e-06	0	2	4.8e-08	1.05959e-07	4.72031e-06	7.69795e-08	5.93826	0.019592
OA_J473521_077914	196	193	199	9.11426e-06	1.07049e-05	2	1	8.86636e-08	5.29794e-08	9.90958e-06	7.08215e-08	7.12849	0.00647423
OA_J473521_077915	106	113	99	5.33633e-06	5.32554e-06	3	1	1.32995e-07	5.29794e-08	5.33093e-06	9.29872e-08	5.84121	5.93957e-05
OA_J473521_077916	118	134	102	6.32804e-06	5.48692e-06	1	3	4.43318e-08	1.58938e-07	5.90748e-06	1.01635e-07	5.86108	0.00530211
OA_J473521_077917	305.5	320	291	1.51117e-05	1.56539e-05	13	4	5.76314e-07	2.11918e-07	1.53828e-05	3.94116e-07	5.28655	0.000474562
OA_J473521_077918	168.5	190	147	8.97259e-06	7.90762e-06	2	0	8.86636e-08	5.38e-08	8.44011e-06	7.12318e-08	6.8886	0.00402824
OA_J473521_077919	91	102	80	4.81687e-06	4.30347e-06	2	0	8.86636e-08	5.38e-08	4.56017e-06	7.12318e-08	6.00042	0.00326911
OA_J473521_077920	149.5	159	140	7.50864e-06	7.53107e-06	3	1	1.32995e-07	5.29794e-08	7.51986e-06	9.29872e-08	6.33753	3.12975e-05
OA_J473521_077921	266	286	246	1.35061e-05	1.32332e-05	16	17	7.09309e-07	9.0065e-07	1.33696e-05	8.04979e-07	4.05387	0.000175866
OA_J473521_077922	146	158	134	7.46142e-06	7.20831e-06	4	8	1.77327e-07	4.23835e-07	7.33486e-06	3.00581e-07	4.60894	0.000630103
OA_J473521_077923	36.5	43	30	2.03064e-06	1.6138e-06	1	0	4.43318e-08	5.38e-08	1.82222e-06	4.90659e-08	5.21483	0.0135431
OA_J473521_077925	69	77	61	3.63626e-06	3.2814e-06	2	0	8.86636e-08	5.38e-08	3.45883e-06	7.12318e-08	5.60162	0.00275831
OA_J473521_077926	194.5	216	173	1.02004e-05	9.30625e-06	5	5	2.21659e-07	2.64897e-07	9.75332e-06	2.43278e-07	5.32522	0.00220785
OA_J473521_077927	369	385	353	1.81813e-05	1.89891e-05	10	3	4.43318e-07	1.58938e-07	1.85852e-05	3.01128e-07	5.94763	0.000548006
OA_J473521_077928	39.5	41	38	1.93619e-06	2.04415e-06	2	2	8.86636e-08	1.05959e-07	1.99017e-06	9.73113e-08	4.35414	0.00083309
OA_J473521_077929	65	62	68	2.9279e-06	3.65795e-06	1	2	4.43318e-08	1.05959e-07	3.29292e-06	7.51454e-08	5.45354	0.0127137
OA_J473521_077930	217.5	244	191	1.15227e-05	1.02745e-05	6	5	2.65991e-07	2.64897e-07	1.08986e-05	2.65444e-07	5.35959	0.00342726
OA_J473521_077931	31.5	30	33	1.41673e-06	1.77518e-06	2	3	8.86636e-08	1.58938e-07	1.59595e-06	1.23801e-07	3.68833	0.0150447
OA_J473521_077932	97	106	88	5.00576e-06	4.73382e-06	3	1	1.32995e-07	5.29794e-08	4.86979e-06	9.29872e-08	5.71068	0.000879223
OA_J473521_077933	78.5	84	73	3.96683e-06	3.92692e-06	2	1	8.86636e-08	5.29794e-08	3.94688e-06	7.08215e-08	5.80038	4.76904e-05
OA_J473521_077934	30	33	27	1.5584e-06	1.45242e-06	0	0	4.8e-08	5.38e-08	1.50541e-06	5.09e-08	4.88635	0.00132858
OA_J473521_077935	88.5	94	83	4.43907e-06	4.46485e-06	6	2	2.65991e-07	1.05959e-07	4.45196e-06	1.85975e-07	4.58126	0.00036075
OA_J473521_077936	159.5	173	146	8.16978e-06	7.85383e-06	2	1	8.86636e-08	5.29794e-08	8.01181e-06	7.08215e-08	6.8218	0.000400564
OA_J473521_077937	320	348	292	1.6434e-05	1.57077e-05	15	13	6.64977e-07	6.88732e-07	1.60708e-05	6.76854e-07	4.56946	0.000556636
OA_J473521_077938	297.5	311	284	1.46867e-05	1.52773e-05	3	2	1.32995e-07	1.05959e-07	1.4982e-05	1.19477e-07	6.97035	0.000395361
OA_J473521_077939	36.5	33	40	1.5584e-06	2.15173e-06	0	1	4.8e-08	5.29794e-08	1.85506e-06	5.04897e-08	5.19934	0.0259793
OA_J473521_077940	212.5	226	199	1.06727e-05	1.07049e-05	3	4	1.32995e-07	2.11918e-07	1.06888e-05	1.72457e-07	5.95372	1.64239e-05
OA_J473521_077941	78	72	84	3.40014e-06	4.51864e-06	0	1	4.8e-08	5.29794e-08	3.95939e-06	5.04897e-08	6.29315	0.0198619
OA_J473521_077942	53	50	56	2.36121e-06	3.01243e-06	10	4	4.43318e-07	2.11918e-07	2.68682e-06	3.27618e-07	3.03581	0.0207872
OA_J473521_077943	623	667	579	3.14985e-05	3.11464e-05	12	12	5.31982e-07	6.35753e-07	3.13225e-05	5.83867e-07	5.74541	3.56496e-05
OA_J473521_077944	45.5	46	45	2.17231e-06	2.4207e-06	0	1	4.8e-08	5.29794e-08	2.2965e-06	5.04897e-08	5.50731	0.00304488
OA_J473521_077945	73	81	65	3.82516e-06	3.49657e-06	0	1	4.8e-08	5.29794e-08	3.66087e-06	5.04897e-08	6.18005	0.00206489
OA_J473521_077946	198.5	236	161	1.11449e-05	8.66073e-06	32	10	1.41862e-06	5.29794e-07	9.90282e-06	9.74207e-07	3.34554	0.0211401
OA_J473521_077947	141.5	145	138	6.8475e-06	7.42348e-06	1	0	4.43318e-08	5.38e-08	7.13549e-06	4.90659e-08	7.18415	0.00164795
OA_J473521_077948	20.5	23	18	1.08616e-06	9.68281e-07	0	0	4.8e-08	5.38e-08	1.02722e-06	5.09e-08	4.33494	0.00363334
OA_J473521_077950	33	36	30	1.70007e-06	1.6138e-06	1	1	4.43318e-08	5.29794e-08	1.65694e-06	4.86556e-08	5.08977	0.000725781
OA_J473521_077951	169	186	152	8.7837e-06	8.17659e-06	2	2	8.86636e-08	1.05959e-07	8.48015e-06	9.73113e-08	6.44534	0.00130976
OA_J473521_077952	349	387	311	1.82758e-05	1.67297e-05	5	1	2.21659e-07	5.29794e-08	1.75028e-05	1.37319e-07	6.9939	0.0019993
OA_J473521_077953	127.5	136	119	6.42249e-06	6.40141e-06	0	0	4.8e-08	5.38e-08	6.41195e-06	5.09e-08	6.97695	2.95334e-06
OA_J473521_077954	130	124	136	5.8558e-06	7.3159e-06	1	0	4.43318e-08	5.38e-08	6.58585e-06	4.90659e-08	7.06851	0.0122451
OA_J473521_077955	260	276	244	1.30339e-05	1.31256e-05	12	4	5.31982e-07	2.11918e-07	1.30797e-05	3.7195e-07	5.13608	0.000171563
OA_J473521_077956	236.5	237	236	1.11921e-05	1.26952e-05	5	3	2.21659e-07	1.58938e-07	1.19437e-05	1.90299e-07	5.97184	0.00407089
OA_J473521_077957	138	155	121	7.31975e-06	6.509e-06	2	1	8.86636e-08	5.29794e-08	6.91437e-06	7.08215e-08	6.60927	0.0034971
OA_J473521_077958	291	307	275	1.44978e-05	1.47932e-05	5	1	2.21659e-07	5.29794e-08	1.46455e-05	1.37319e-07	6.73678	0.000137407
OA_J473521_077959	265.5	286	245	1.35061e-05	1.31794e-05	22	20	9.753e-07	1.05959e-06	1.33428e-05	1.01744e-06	3.71303	0.000187287
OA_J473521_077960	143	162	124	7.65032e-06	6.67038e-06	3	1	1.32995e-07	5.29794e-08	7.16035e-06	9.29872e-08	6.26685	0.00480366
OA_J473521_077961	227	239	215	1.12866e-05	1.15656e-05	2	6	8.86636e-08	3.17876e-07	1.14261e-05	2.0327e-07	5.81279	0.000258687
OA_J473521_077962	122.5	132	113	6.23359e-06	6.07865e-06	1	3	4.43318e-08	1.58938e-07	6.15612e-06	1.01635e-07	5.92055	0.000253206
OA_J473521_077963	121	118	124	5.57245e-06	6.67038e-06	4	2	1.77327e-07	1.05959e-07	6.12141e-06	1.41643e-07	5.43353	0.00835757
OA_J473521_077964	39.5	30	49	1.41673e-06	2.63587e-06	0	0	4.8e-08	5.38e-08	2.0263e-06	5.09e-08	5.31504	0.0834741
OA_J473521_077965	75.5	96	55	4.53352e-06	2.95863e-06	0	0	4.8e-08	5.38e-08	3.74607e-06	5.09e-08	6.20157	0.0425361
OA_J473521_077966	36	38	34	1.79452e-06	1.82897e-06	0	0	4.8e-08	5.38e-08	1.81175e-06	5.09e-08	5.15357	9.839e-05
OA_J473521_077967	329.5	347	312	1.63868e-05	1.67835e-05	11	15	4.8765e-07	7.94691e-07	1.65852e-05	6.41171e-07	4.69304	0.000247385
OA_J473521_077968	66	85	47	4.01405e-06	2.52829e-06	0	0	4.8e-08	5.38e-08	3.27117e-06	5.09e-08	6.006	0.0493146
OA_J473521_077969	470	499	441	2.35649e-05	2.37229e-05	10	5	4.43318e-07	2.64897e-07	2.36439e-05	3.54108e-07	6.06114	2.61773e-05
OA_J473521_077970	458.5	494	423	2.33287e-05	2.27546e-05	7	2	3.10323e-07	1.05959e-07	2.30416e-05	2.08141e-07	6.79054	0.00017802
OA_J473521_077971	243.5	262	225	1.23727e-05	1.21035e-05	18	11	7.97973e-07	5.82774e-07	1.22381e-05	6.90373e-07	4.14786	0.000222609
OA_J473521_077972	105.5	123	88	5.80857e-06	4.73382e-06	17	15	7.53641e-07	7.94691e-07	5.2712e-06	7.74166e-07	2.76742	0.0140004
OA_J473521_077973	138	150	126	7.08363e-06	6.77796e-06	3	1	1.32995e-07	5.29794e-08	6.93079e-06	9.29872e-08	6.21984	0.000533395
OA_J473521_077975	120	130	110	6.13914e-06	5.91727e-06	1	4	4.43318e-08	2.11918e-07	6.0282e-06	1.28125e-07	5.55611	0.000554762
OA_J473521_077976	364.5	384	345	1.81341e-05	1.85587e-05	20	10	8.86636e-07	5.29794e-07	1.83464e-05	7.08215e-07	4.69517	0.000247109
OA_J473521_077977	400	443	357	2.09203e-05	1.92042e-05	17	20	7.53641e-07	1.05959e-06	2.00623e-05	9.06616e-07	4.46785	0.00206383
OA_J473521_077978	280.5	314	247	1.48284e-05	1.3287e-05	10	7	4.43318e-07	3.70856e-07	1.40577e-05	4.07087e-07	5.10988	0.00317944
OA_J473521_077979	85.5	88	83	4.15573e-06	4.46485e-06	0	0	4.8e-08	5.38e-08	4.31029e-06	5.09e-08	6.40398	0.0013146
OA_J473521_077980	232	265	199	1.25144e-05	1.07049e-05	2	0	8.86636e-08	5.38e-08	1.16096e-05	7.12318e-08	7.34859	0.00609455
OA_J473521_077981	51.5	53	50	2.50288e-06	2.68967e-06	2	4	8.86636e-08	2.11918e-07	2.59627e-06	1.50291e-07	4.11061	0.0020862
OA_J473521_077982	128.5	130	127	6.13914e-06	6.83176e-06	0	0	4.8e-08	5.38e-08	6.48545e-06	5.09e-08	6.9934	0.00288431
OA_J473521_077983	131.5	155	108	7.31975e-06	5.80968e-06	0	1	4.8e-08	5.29794e-08	6.56471e-06	5.04897e-08	7.0226	0.0131695
OA_J473521_077984	249.5	288	211	1.36006e-05	1.13504e-05	1	1	4.43318e-08	5.29794e-08	1.24755e-05	4.86556e-08	8.00228	0.00809779
OA_J473521_077985	161.5	168	155	7.93366e-06	8.33797e-06	5	1	2.21659e-07	5.29794e-08	8.13582e-06	1.37319e-07	5.88868	0.000749124
OA_J473521_077987	20.5	28	13	1.32228e-06	6.99314e-07	0	0	4.8e-08	5.38e-08	1.0108e-06	5.09e-08	4.31168	0.0911396
OA_J473521_077989	413	452	374	2.13453e-05	2.01187e-05	5	5	2.21659e-07	2.64897e-07	2.0732e-05	2.43278e-07	6.41311	0.000895925
OA_J473521_077990	231.5	261	202	1.23255e-05	1.08663e-05	2	1	8.86636e-08	5.29794e-08	1.15959e-05	7.08215e-08	7.35521	0.00398601
OA_J473521_077991	40	48	32	2.26676e-06	1.72139e-06	1	0	4.43318e-08	5.38e-08	1.99408e-06	4.90659e-08	5.34486	0.0190997
OA_J473521_077992	134	140	128	6.61138e-06	6.88555e-06	4	1	1.77327e-07	5.29794e-08	6.74846e-06	1.15153e-07	5.87293	0.000514545
OA_J473521_077993	227	234	220	1.10505e-05	1.18345e-05	4	2	1.77327e-07	1.05959e-07	1.14425e-05	1.41643e-07	6.336	0.001211
OA_J473521_077994	539.5	575	504	2.71539e-05	2.71119e-05	1	3	4.43318e-08	1.58938e-07	2.71329e-05	1.01635e-07	8.0605	5.0974e-06
OA_J473521_077995	30	34	26	1.60562e-06	1.39863e-06	1	1	4.43318e-08	5.29794e-08	1.50213e-06	4.86556e-08	4.94826	0.0050407
OA_J473521_077996	109	117	101	5.52523e-06	5.43313e-06	5	4	2.21659e-07	2.11918e-07	5.47918e-06	2.16789e-07	4.6596	7.74237e-05
OA_J473521_077997	86.5	82	91	3.87238e-06	4.8952e-06	2	1	8.86636e-08	5.29794e-08	4.38379e-06	7.08215e-08	5.95185	0.0137867
OA_J473521_077998	58	57	59	2.69178e-06	3.17381e-06	1	0	4.43318e-08	5.38e-08	2.93279e-06	4.90659e-08	5.90141	0.0069155
OA_J473521_077999	56	56	56	2.64455e-06	3.01243e-06	1	0	4.43318e-08	5.38e-08	2.82849e-06	4.90659e-08	5.84917	0.00435398
OA_J473521_078000	65.5	76	55	3.58904e-06	2.95863e-06	2	1	8.86636e-08	5.29794e-08	3.27383e-06	7.08215e-08	5.53065	0.00957601
OA_J473521_078001	214.5	225	204	1.06254e-05	1.09738e-05	2	0	8.86636e-08	5.38e-08	1.07996e-05	7.12318e-08	7.24424	0.000266184
OA_J473521_078002	370	388	352	1.8323e-05	1.89353e-05	4	7	1.77327e-07	3.70856e-07	1.86292e-05	2.74092e-07	6.08676	0.000305852
OA_J473521_078003	122	135	109	6.37526e-06	5.86348e-06	5	7	2.21659e-07	3.70856e-07	6.11937e-06	2.96258e-07	4.36846	0.00208862
OA_J473521_078004	53	51	55	2.40843e-06	2.95863e-06	0	0	4.8e-08	5.38e-08	2.68353e-06	5.09e-08	5.72032	0.010745
OA_J473521_078005	217	241	193	1.1381e-05	1.03821e-05	6	6	2.65991e-07	3.17876e-07	1.08816e-05	2.91933e-07	5.2201	0.00222302
OA_J473521_078006	88.5	95	82	4.4863e-06	4.41106e-06	10	10	4.43318e-07	5.29794e-07	4.44868e-06	4.86556e-07	3.1927	0.000209178
OA_J473521_078007	62.5	69	56	3.25847e-06	3.01243e-06	6	3	2.65991e-07	1.58938e-07	3.13545e-06	2.12465e-07	3.88338	0.00210003
OA_J473521_078008	92	103	81	4.86409e-06	4.35726e-06	2	1	8.86636e-08	5.29794e-08	4.61067e-06	7.08215e-08	6.02465	0.0031167
OA_J473521_078009	214.5	220	209	1.03893e-05	1.12428e-05	3	0	1.32995e-07	5.38e-08	1.0816e-05	9.33975e-08	6.85557	0.00159377
OA_J473521_078010	113.5	123	104	5.80857e-06	5.59451e-06	4	4	1.77327e-07	2.11918e-07	5.70154e-06	1.94622e-07	4.8726	0.00038738
OA_J473521_078011	339.5	350	329	1.65285e-05	1.7698e-05	11	3	4.8765e-07	1.58938e-07	1.71133e-05	3.23294e-07	5.72612	0.00130621
OA_J473521_078013	35.5	33	38	1.5584e-06	2.04415e-06	0	0	4.8e-08	5.38e-08	1.80127e-06	5.09e-08	5.14521	0.018717
OA_J473521_078014	163	160	166	7.55587e-06	8.9297e-06	11	3	4.8765e-07	1.58938e-07	8.24279e-06	3.23294e-07	4.67221	0.0078604
OA_J473521_078015	35.5	37	34	1.74729e-06	1.82897e-06	2	2	8.86636e-08	1.05959e-07	1.78813e-06	9.73113e-08	4.1997	0.000609016
OA_J473521_078017	111	132	90	6.23359e-06	4.8414e-06	0	1	4.8e-08	5.29794e-08	5.5375e-06	5.04897e-08	6.7771	0.0157159
OA_J473521_078018	162	177	147	8.35868e-06	7.90762e-06	2	0	8.86636e-08	5.38e-08	8.13315e-06	7.12318e-08	6.83515	0.000786332
OA_J473521_078019	148	163	133	7.69754e-06	7.15452e-06	72	63	3.19189e-06	3.3377e-06	7.42603e-06	3.2648e-06	1.1856	0.00453317
OA_J473521_078020	156	179	133	8.45313e-06	7.15452e-06	1	0	4.43318e-08	5.38e-08	7.80382e-06	4.90659e-08	7.31332	0.00693818
OA_J473521_078021	21	19	23	8.97259e-07	1.23725e-06	0	0	4.8e-08	5.38e-08	1.06725e-06	5.09e-08	4.39009	0.0268616
OA_J473521_078022	129.5	135	124	6.37526e-06	6.67038e-06	2	1	8.86636e-08	5.29794e-08	6.52282e-06	7.08215e-08	6.52516	0.000530282
OA_J473521_078023	63	74	52	3.49459e-06	2.79725e-06	6	2	2.65991e-07	1.05959e-07	3.14592e-06	1.85975e-07	4.0803	0.0142943
OA_J473521_078024	109.5	128	91	6.04469e-06	4.8952e-06	11	4	4.8765e-07	2.11918e-07	5.46994e-06	3.49784e-07	3.96699	0.0130648
OA_J473521_078025	108.5	118	99	5.57245e-06	5.32554e-06	6	1	2.65991e-07	5.29794e-08	5.449e-06	1.59485e-07	5.0945	0.000948814
OA_J473521_078026	56.5	66	47	3.1168e-06	2.52829e-06	0	0	4.8e-08	5.38e-08	2.82255e-06	5.09e-08	5.79319	0.0110853
OA_J473521_078027	25	30	20	1.41673e-06	1.07587e-06	4	3	1.77327e-07	1.58938e-07	1.2463e-06	1.68133e-07	2.88998	0.0241557
OA_J473521_078028	309.5	355	264	1.67646e-05	1.42014e-05	4	7	1.77327e-07	3.70856e-07	1.5483e-05	2.74092e-07	5.81988	0.00706571
OA_J473521_078029	208	232	184	1.0956e-05	9.89798e-06	3	2	1.32995e-07	1.05959e-07	1.0427e-05	1.19477e-07	6.44745	0.00262537
OA_J473521_078030	48	43	53	2.03064e-06	2.85105e-06	3	1	1.32995e-07	5.29794e-08	2.44085e-06	9.29872e-08	4.7142	0.0294606
OA_J473521_078031	38.5	52	25	2.45566e-06	1.34483e-06	1	0	4.43318e-08	5.38e-08	1.90024e-06	4.90659e-08	5.27532	0.079446
OA_J473521_078032	65.5	75	56	3.54181e-06	3.01243e-06	2	1	8.86636e-08	5.29794e-08	3.27712e-06	7.08215e-08	5.5321	0.00677648
OA_J473521_078033	307.5	329	286	1.55368e-05	1.53849e-05	34	27	1.50728e-06	1.43044e-06	1.54608e-05	1.46886e-06	3.39585	3.7002e-05
OA_J473521_078034	205	212	198	1.00115e-05	1.06511e-05	2	0	8.86636e-08	5.38e-08	1.03313e-05	7.12318e-08	7.18028	0.000972995
OA_J473521_078035	391.5	422	361	1.99286e-05	1.94194e-05	7	1	3.10323e-07	5.29794e-08	1.9674e-05	1.81651e-07	6.75898	0.00021411
OA_J473521_078036	81	93	69	4.39185e-06	3.71174e-06	0	1	4.8e-08	5.29794e-08	4.0518e-06	5.04897e-08	6.32643	0.00714568
OA_J473521_078038	153.5	162	145	7.65032e-06	7.80004e-06	3	0	1.32995e-07	5.38e-08	7.72518e-06	9.33975e-08	6.37004	0.000123114
OA_J473521_078039	84	95	73	4.4863e-06	3.92692e-06	2	2	8.86636e-08	1.05959e-07	4.20661e-06	9.73113e-08	5.43391	0.00460496
OA_J473521_078040	38	38	38	1.79452e-06	2.04415e-06	1	1	4.43318e-08	5.29794e-08	1.91934e-06	4.86556e-08	5.30186	0.00442755
OA_J473521_078041	209	221	197	1.04365e-05	1.05973e-05	6	4	2.65991e-07	2.11918e-07	1.05169e-05	2.38954e-07	5.45983	6.81054e-05
OA_J473521_078042	239.5	271	208	1.27978e-05	1.1189e-05	3	0	1.32995e-07	5.38e-08	1.19934e-05	9.33975e-08	7.00464	0.00454914
OA_J473521_078043	148.5	168	129	7.93366e-06	6.93934e-06	1	1	4.43318e-08	5.29794e-08	7.4365e-06	4.86556e-08	7.25587	0.00449833
OA_J473521_078044	123	122	124	5.76135e-06	6.67038e-06	1	1	4.43318e-08	5.29794e-08	6.21587e-06	4.86556e-08	6.99721	0.00538812
OA_J473521_078045	58	61	55	2.88067e-06	2.95863e-06	5	2	2.21659e-07	1.05959e-07	2.91965e-06	1.63809e-07	4.15571	0.000640107
OA_J473521_078046	390.5	429	352	2.02592e-05	1.89353e-05	0	0	4.8e-08	5.38e-08	1.95972e-05	5.09e-08	8.58877	0.00114494
OA_J473521_078047	191	221	161	1.04365e-05	8.66073e-06	9	2	3.98986e-07	1.05959e-07	9.54861e-06	2.52472e-07	5.24109	0.00924108
OA_J473521_078048	191	207	175	9.7754e-06	9.41384e-06	1	3	4.43318e-08	1.58938e-07	9.59462e-06	1.01635e-07	6.56076	0.000398855
OA_J473521_078049	33	32	34	1.51117e-06	1.82897e-06	0	0	4.8e-08	5.38e-08	1.67007e-06	5.09e-08	5.0361	0.009497
OA_J473521_078050	141.5	162	121	7.65032e-06	6.509e-06	5	0	2.21659e-07	5.38e-08	7.07966e-06	1.3773e-07	5.68377	0.00683312
OA_J473521_078051	198	205	191	9.68095e-06	1.02745e-05	9	11	3.98986e-07	5.82774e-07	9.97772e-06	4.9088e-07	4.34527	0.00107072
OA_J473521_078052	126.5	127	126	5.99747e-06	6.77796e-06	1	1	4.43318e-08	5.29794e-08	6.38772e-06	4.86556e-08	7.03655	0.00376893
OA_J473521_078053	57	63	51	2.97512e-06	2.74346e-06	0	0	4.8e-08	5.38e-08	2.85929e-06	5.09e-08	5.81185	0.00169782
OA_J473521_078054	25.5	31	20	1.46395e-06	1.07587e-06	0	0	4.8e-08	5.38e-08	1.26991e-06	5.09e-08	4.64092	0.0244189
OA_J473521_078056	31.5	33	30	1.5584e-06	1.6138e-06	0	0	4.8e-08	5.38e-08	1.5861e-06	5.09e-08	4.96167	0.000328965
OA_J473521_078057	269.5	315	224	1.48756e-05	1.20497e-05	8	3	3.54655e-07	1.58938e-07	1.34626e-05	2.56796e-07	5.71219	0.0113079
OA_J473521_078058	91	100	82	4.72242e-06	4.41106e-06	1	0	4.43318e-08	5.38e-08	4.56674e-06	4.90659e-08	6.5403	0.00118649
OA_J473521_078059	119.5	115	124	5.43078e-06	6.67038e-06	1	2	4.43318e-08	1.05959e-07	6.05058e-06	7.51454e-08	6.33124	0.010614
OA_J473521_078060	70	78	62	3.68349e-06	3.33519e-06	1	1	4.43318e-08	5.29794e-08	3.50934e-06	4.86556e-08	6.17245	0.00252432
OA_J473521_078061	299.5	306	293	1.44506e-05	1.57615e-05	4	0	1.77327e-07	5.38e-08	1.51061e-05	1.15564e-07	7.0303	0.00192324
OA_J473521_078062	330	364	296	1.71896e-05	1.59228e-05	1	2	4.43318e-08	1.05959e-07	1.65562e-05	7.51454e-08	7.78347	0.00147723
OA_J473521_078063	238.5	251	226	1.18533e-05	1.21573e-05	11	8	4.8765e-07	4.23835e-07	1.20053e-05	4.55742e-07	4.71931	0.000180787
OA_J473521_078065	124	130	118	6.13914e-06	6.34762e-06	4	2	1.77327e-07	1.05959e-07	6.24338e-06	1.41643e-07	5.462	0.000325893
OA_J473521_078067	178.5	191	166	9.01982e-06	8.9297e-06	0	1	4.8e-08	5.29794e-08	8.97476e-06	5.04897e-08	7.47374	2.55708e-05
OA_J473521_078068	96.5	91	102	4.2974e-06	5.48692e-06	0	0	4.8e-08	5.38e-08	4.89216e-06	5.09e-08	6.58666	0.0147597
OA_J473521_078069	210.5	203	218	9.58651e-06	1.1727e-05	4	3	1.77327e-07	1.58938e-07	1.06568e-05	1.68133e-07	5.98603	0.0102528
OA_J473521_078070	136.5	161	112	7.60309e-06	6.02486e-06	2	1	8.86636e-08	5.29794e-08	6.81398e-06	7.08215e-08	6.58817	0.0134264
OA_J473521_078071	27	31	23	1.46395e-06	1.23725e-06	3	1	1.32995e-07	5.29794e-08	1.3506e-06	9.29872e-08	3.86042	0.00901233
OA_J473521_078073	242	270	214	1.27505e-05	1.15118e-05	5	3	2.21659e-07	1.58938e-07	1.21311e-05	1.90299e-07	5.99431	0.00268634
OA_J473521_078074	83	98	68	4.62797e-06	3.65795e-06	6	7	2.65991e-07	3.70856e-07	4.14296e-06	3.18424e-07	3.70164	0.0158835
OA_J473521_078075	100.5	106	95	5.00576e-06	5.11037e-06	7	4	3.10323e-07	2.11918e-07	5.05806e-06	2.61121e-07	4.2758	0.000224025
OA_J473521_078076	156.5	170	143	8.02811e-06	7.69245e-06	0	3	4.8e-08	1.58938e-07	7.86028e-06	1.03469e-07	6.24731	0.00051887
OA_J473521_078078	84	83	85	3.91961e-06	4.57244e-06	4	3	1.77327e-07	1.58938e-07	4.24602e-06	1.68133e-07	4.65844	0.00635127
OA_J473521_078079	138	147	129	6.94195e-06	6.93934e-06	1	0	4.43318e-08	5.38e-08	6.94064e-06	4.90659e-08	7.14421	5.07744e-07
OA_J473521_078080	78	89	67	4.20295e-06	3.60416e-06	2	2	8.86636e-08	1.05959e-07	3.90355e-06	9.73113e-08	5.32604	0.00613546
OA_J473521_078081	556.5	658	455	3.10735e-05	2.4476e-05	19	16	8.42305e-07	8.47671e-07	2.77748e-05	8.44988e-07	5.0387	0.0146754
OA_J473521_078082	109	112	106	5.28911e-06	5.7021e-06	20	7	8.86636e-07	3.70856e-07	5.4956e-06	6.28746e-07	3.12773	0.00457643
OA_J473521_078084	113	127	99	5.99747e-06	5.32554e-06	3	2	1.32995e-07	1.05959e-07	5.66151e-06	1.19477e-07	5.56638	0.00366069
OA_J473521_078085	130.5	138	123	6.51694e-06	6.61658e-06	0	0	4.8e-08	5.38e-08	6.56676e-06	5.09e-08	7.01137	5.86536e-05
OA_J473521_078086	197	214	180	1.0106e-05	9.68281e-06	3	1	1.32995e-07	5.29794e-08	9.89441e-06	9.29872e-08	6.73344	0.000482363
OA_J473521_078087	101	117	85	5.52523e-06	4.57244e-06	4	1	1.77327e-07	5.29794e-08	5.04883e-06	1.15153e-07	5.45432	0.00934981
OA_J473521_078088	131.5	129	134	6.09192e-06	7.20831e-06	47	57	2.0836e-06	3.01983e-06	6.65012e-06	2.55171e-06	1.38191	0.0301732
OA_J473521_078089	163.5	180	147	8.50035e-06	7.90762e-06	1	2	4.43318e-08	1.05959e-07	8.20399e-06	7.51454e-08	6.7705	0.00134089
OA_J473521_078090	478	541	415	2.55483e-05	2.23242e-05	11	12	4.8765e-07	6.35753e-07	2.39362e-05	5.61701e-07	5.41325	0.00473254
OA_J473521_078091	21.5	18	25	8.50035e-07	1.34483e-06	295	253	1.30779e-05	1.34038e-05	1.09743e-06	1.32409e-05	-3.59279	0.000594591
OA_J473521_078092	98.5	116	81	5.478e-06	4.35726e-06	2	1	8.86636e-08	5.29794e-08	4.91763e-06	7.08215e-08	6.11763	0.013118
OA_J473521_078093	82.5	87	78	4.1085e-06	4.19588e-06	0	0	4.8e-08	5.38e-08	4.15219e-06	5.09e-08	6.35006	0.000113961
OA_J473521_078094	379.5	411	348	1.94091e-05	1.87201e-05	0	2	4.8e-08	1.05959e-07	1.90646e-05	7.69795e-08	7.95221	0.000331348
OA_J473521_078095	45	45	45	2.12509e-06	2.4207e-06	3	0	1.32995e-07	5.38e-08	2.27289e-06	9.33975e-08	4.605	0.00489296
OA_J473521_078096	37.5	40	35	1.88897e-06	1.88277e-06	0	0	4.8e-08	5.38e-08	1.88587e-06	5.09e-08	5.21142	5.35172e-06
OA_J473521_078097	179.5	197	162	9.30316e-06	8.71452e-06	2	1	8.86636e-08	5.29794e-08	9.00884e-06	7.08215e-08	6.99101	0.00108653
OA_J473521_078098	26.5	24	29	1.13338e-06	1.56001e-06	0	0	4.8e-08	5.38e-08	1.34669e-06	5.09e-08	4.72561	0.0260506
OA_J473521_078099	166	180	152	8.50035e-06	8.17659e-06	3	0	1.32995e-07	5.38e-08	8.33847e-06	9.33975e-08	6.48025	0.000408291
OA_J473521_078100	93	101	85	4.76964e-06	4.57244e-06	20	13	8.86636e-07	6.88732e-07	4.67104e-06	7.87684e-07	2.56805	0.00129145
OA_J473521_078101	296	327	265	1.54423e-05	1.42552e-05	7	1	3.10323e-07	5.29794e-08	1.48487e-05	1.81651e-07	6.35303	0.00171023
OA_J473521_078102	173	182	164	8.5948e-06	8.82211e-06	1	1	4.43318e-08	5.29794e-08	8.70845e-06	4.86556e-08	7.48367	0.000172456
OA_J473521_078103	29.5	35	24	1.65285e-06	1.29104e-06	0	1	4.8e-08	5.29794e-08	1.47195e-06	5.04897e-08	4.86559	0.0158167
OA_J473521_078104	23.5	21	26	9.91708e-07	1.39863e-06	0	0	4.8e-08	5.38e-08	1.19517e-06	5.09e-08	4.55341	0.0301973
OA_J473521_078105	204.5	206	203	9.72818e-06	1.09201e-05	2	1	8.86636e-08	5.29794e-08	1.03241e-05	7.08215e-08	7.18762	0.00336433
OA_J473521_078106	82.5	93	72	4.39185e-06	3.87312e-06	1	1	4.43318e-08	5.29794e-08	4.13249e-06	4.86556e-08	6.40826	0.00401042
OA_J473521_078107	331	362	300	1.70951e-05	1.6138e-05	1	2	4.43318e-08	1.05959e-07	1.66165e-05	7.51454e-08	7.78872	0.000839382
OA_J473521_078108	126.5	128	125	6.04469e-06	6.72417e-06	110	112	4.8765e-06	5.93369e-06	6.38443e-06	5.40509e-06	0.240238	0.259432
OA_J473521_078109	79.5	89	70	4.20295e-06	3.76554e-06	0	2	4.8e-08	1.05959e-07	3.98424e-06	7.69795e-08	5.69369	0.00317292
OA_J473521_078110	122.5	134	111	6.32804e-06	5.97106e-06	3	2	1.32995e-07	1.05959e-07	6.14955e-06	1.19477e-07	5.68568	0.000880021
OA_J473521_078111	385.5	396	375	1.87008e-05	2.01725e-05	2	3	8.86636e-08	1.58938e-07	1.94366e-05	1.23801e-07	7.29462	0.00145187
OA_J473521_078112	419	465	373	2.19592e-05	2.00649e-05	6	3	2.65991e-07	1.58938e-07	2.10121e-05	2.12465e-07	6.62785	0.00207377
OA_J473521_078113	48.5	52	45	2.45566e-06	2.4207e-06	2	1	8.86636e-08	5.29794e-08	2.43818e-06	7.08215e-08	5.10547	0.000111303
OA_J473521_078114	25	31	19	1.46395e-06	1.02207e-06	2	0	8.86636e-08	5.38e-08	1.24301e-06	7.12318e-08	4.12517	0.033961
OA_J473521_078115	32.5	43	22	2.03064e-06	1.18345e-06	0	0	4.8e-08	5.38e-08	1.60705e-06	5.09e-08	4.9806	0.0667651
OA_J473521_078116	41	44	38	2.07786e-06	2.04415e-06	4	0	1.77327e-07	5.38e-08	2.06101e-06	1.15564e-07	4.15659	0.00108123
OA_J473521_078117	331	376	286	1.77563e-05	1.53849e-05	1002	849	4.44205e-05	4.49795e-05	1.65706e-05	4.47e-05	-1.43165	0.00187023
OA_J473521_078118	108	115	101	5.43078e-06	5.43313e-06	4	1	1.77327e-07	5.29794e-08	5.43196e-06	1.15153e-07	5.55985	0.000136767
OA_J473521_078119	118	140	96	6.61138e-06	5.16416e-06	1	1	4.43318e-08	5.29794e-08	5.88777e-06	4.86556e-08	6.91897	0.0150129
OA_J473521_078120	207	206	208	9.72818e-06	1.1189e-05	9	5	3.98986e-07	2.64897e-07	1.04586e-05	3.31942e-07	4.97762	0.00520528
OA_J473521_078121	519	581	457	2.74372e-05	2.45836e-05	25	15	1.1083e-06	7.94691e-07	2.60104e-05	9.51495e-07	4.77275	0.00326501
OA_J473521_078123	231.5	250	213	1.1806e-05	1.1458e-05	7	8	3.10323e-07	4.23835e-07	1.1632e-05	3.67079e-07	4.98586	0.000263864
OA_J473521_078124	107.5	114	101	5.38356e-06	5.43313e-06	2	4	8.86636e-08	2.11918e-07	5.40835e-06	1.50291e-07	5.16936	0.000159552
OA_J473521_078125	148.5	160	137	7.55587e-06	7.36969e-06	8	4	3.54655e-07	2.11918e-07	7.46278e-06	2.83287e-07	4.71938	0.000266828
OA_J473521_078126	75.5	83	68	3.91961e-06	3.65795e-06	0	0	4.8e-08	5.38e-08	3.78878e-06	5.09e-08	6.21792	0.00122343
OA_J473521_078127	425	461	389	2.17703e-05	2.09256e-05	6	1	2.65991e-07	5.29794e-08	2.13479e-05	1.59485e-07	7.06453	0.000422324
OA_J473521_078128	94	102	86	4.81687e-06	4.62623e-06	3	0	1.32995e-07	5.38e-08	4.72155e-06	9.33975e-08	5.65973	0.000497013
OA_J473521_078129	156.5	160	153	7.55587e-06	8.23038e-06	6	2	2.65991e-07	1.05959e-07	7.89313e-06	1.85975e-07	5.40742	0.0020165
OA_J473521_078130	157	174	140	8.21701e-06	7.53107e-06	0	0	4.8e-08	5.38e-08	7.87404e-06	5.09e-08	7.27329	0.0019166
OA_J473521_078131	59	69	49	3.25847e-06	2.63587e-06	2	0	8.86636e-08	5.38e-08	2.94717e-06	7.12318e-08	5.37067	0.01155
OA_J473521_078132	384.5	412	357	1.94564e-05	1.92042e-05	15	5	6.64977e-07	2.64897e-07	1.93303e-05	4.64937e-07	5.37768	0.000157077
OA_J473521_078133	82	82	82	3.87238e-06	4.41106e-06	0	0	4.8e-08	5.38e-08	4.14172e-06	5.09e-08	6.34642	0.00430743
OA_J473521_078134	64.5	80	49	3.77793e-06	2.63587e-06	2	1	8.86636e-08	5.29794e-08	3.2069e-06	7.08215e-08	5.50085	0.0316213
OA_J473521_078135	69.5	75	64	3.54181e-06	3.44278e-06	0	0	4.8e-08	5.38e-08	3.4923e-06	5.09e-08	6.10037	0.000207662
OA_J473521_078136	22.5	29	16	1.3695e-06	8.60694e-07	1	0	4.43318e-08	5.38e-08	1.1151e-06	4.90659e-08	4.5063	0.0525231
OA_J473521_078137	23.5	26	21	1.22783e-06	1.12966e-06	5	4	2.21659e-07	2.11918e-07	1.17875e-06	2.16789e-07	2.44289	0.00261899
OA_J473521_078138	40	39	41	1.84174e-06	2.20553e-06	0	0	4.8e-08	5.38e-08	2.02363e-06	5.09e-08	5.31314	0.00839687
OA_J473521_078139	183.5	193	174	9.11426e-06	9.36005e-06	0	0	4.8e-08	5.38e-08	9.23716e-06	5.09e-08	7.50364	0.000179026
OA_J473521_078140	64.5	67	62	3.16402e-06	3.33519e-06	0	1	4.8e-08	5.29794e-08	3.2496e-06	5.04897e-08	6.00813	0.000715544
OA_J473521_078141	68	73	63	3.44736e-06	3.38898e-06	1	1	4.43318e-08	5.29794e-08	3.41817e-06	4.86556e-08	6.13447	7.66848e-05
OA_J473521_078142	131	152	110	7.17807e-06	5.91727e-06	2	1	8.86636e-08	5.29794e-08	6.54767e-06	7.08215e-08	6.53065	0.00934823
OA_J473521_078143	80	84	76	3.96683e-06	4.0883e-06	1	0	4.43318e-08	5.38e-08	4.02757e-06	4.90659e-08	6.35904	0.000234378
OA_J473521_078144	26.5	33	20	1.5584e-06	1.07587e-06	3	2	1.32995e-07	1.05959e-07	1.31713e-06	1.19477e-07	3.4626	0.0383801
OA_J473521_078146	44	47	41	2.21954e-06	2.20553e-06	1	0	4.43318e-08	5.38e-08	2.21253e-06	4.90659e-08	5.49484	1.52716e-05
OA_J473521_078147	76	82	70	3.87238e-06	3.76554e-06	0	1	4.8e-08	5.29794e-08	3.81896e-06	5.04897e-08	6.24105	0.000201321
OA_J473521_078148	69.5	64	75	3.02235e-06	4.0345e-06	0	2	4.8e-08	1.05959e-07	3.52843e-06	7.69795e-08	5.51841	0.0208962
OA_J473521_078149	149	167	131	7.88644e-06	7.04693e-06	4	1	1.77327e-07	5.29794e-08	7.46668e-06	1.15153e-07	6.01884	0.00331511
OA_J473521_078150	114	116	112	5.478e-06	6.02486e-06	0	1	4.8e-08	5.29794e-08	5.75143e-06	5.04897e-08	6.83179	0.00229266
OA_J473521_078151	100.5	112	89	5.28911e-06	4.78761e-06	1	0	4.43318e-08	5.38e-08	5.03836e-06	4.90659e-08	6.68209	0.00251719
OA_J473521_078153	35	40	30	1.88897e-06	1.6138e-06	2	2	8.86636e-08	1.05959e-07	1.75139e-06	9.73113e-08	4.16975	0.00687461
OA_J473521_078154	84.5	84	85	3.96683e-06	4.57244e-06	2	1	8.86636e-08	5.29794e-08	4.26963e-06	7.08215e-08	5.91378	0.00517839
OA_J473521_078155	181.5	213	150	1.00587e-05	8.069e-06	0	0	4.8e-08	5.38e-08	9.06385e-06	5.09e-08	7.47631	0.0119656
OA_J473521_078156	361	399	323	1.88424e-05	1.73753e-05	3	2	1.32995e-07	1.05959e-07	1.81089e-05	1.19477e-07	7.24382	0.00165918
OA_J473521_078157	206	233	179	1.10032e-05	9.62901e-06	3	0	1.32995e-07	5.38e-08	1.03161e-05	9.33975e-08	6.7873	0.00450196
OA_J473521_078158	35	42	28	1.98342e-06	1.50621e-06	0	0	4.8e-08	5.38e-08	1.74481e-06	5.09e-08	5.09926	0.0192727
OA_J473521_078160	64	73	55	3.44736e-06	2.95863e-06	0	3	4.8e-08	1.58938e-07	3.203e-06	1.03469e-07	4.95215	0.00647254
OA_J473521_078161	181.5	189	174	8.92537e-06	9.36005e-06	2	2	8.86636e-08	1.05959e-07	9.14271e-06	9.73113e-08	6.55387	0.000577743
OA_J473521_078162	59	59	59	2.78623e-06	3.17381e-06	1	2	4.43318e-08	1.05959e-07	2.98002e-06	7.51454e-08	5.30949	0.00453202
OA_J473521_078163	57.5	55	60	2.59733e-06	3.2276e-06	3	1	1.32995e-07	5.29794e-08	2.91246e-06	9.29872e-08	4.96906	0.0124573
OA_J473521_078164	180	212	148	1.00115e-05	7.96142e-06	2	0	8.86636e-08	5.38e-08	8.98646e-06	7.12318e-08	6.97909	0.0129667
OA_J473521_078165	211	235	187	1.10977e-05	1.00594e-05	12	6	5.31982e-07	3.17876e-07	1.05786e-05	4.24929e-07	4.63778	0.0027143
OA_J473521_078166	205	220	190	1.03893e-05	1.02207e-05	3	2	1.32995e-07	1.05959e-07	1.0305e-05	1.19477e-07	6.43047	7.02537e-05
OA_J473521_078167	232.5	243	222	1.14755e-05	1.19421e-05	14	11	6.20645e-07	5.82774e-07	1.17088e-05	6.0171e-07	4.28238	0.000443804
OA_J473521_078169	238.5	252	225	1.19005e-05	1.21035e-05	2	3	8.86636e-08	1.58938e-07	1.2002e-05	1.23801e-07	6.59911	8.17586e-05
OA_J473521_078170	47	48	46	2.26676e-06	2.47449e-06	0	0	4.8e-08	5.38e-08	2.37062e-06	5.09e-08	5.54146	0.00200032
OA_J473521_078171	326.5	360	293	1.70007e-05	1.57615e-05	18	10	7.97973e-07	5.29794e-07	1.63811e-05	6.63883e-07	4.62496	0.0016229
OA_J473521_078172	104	112	96	5.28911e-06	5.16416e-06	5	4	2.21659e-07	2.11918e-07	5.22663e-06	2.16789e-07	4.59152	0.00015642
OA_J473521_078173	100.5	111	90	5.24188e-06	4.8414e-06	1	1	4.43318e-08	5.29794e-08	5.04164e-06	4.86556e-08	6.69514	0.00160523
OA_J473521_078174	100.5	111	90	5.24188e-06	4.8414e-06	0	1	4.8e-08	5.29794e-08	5.04164e-06	5.04897e-08	6.64176	0.00160591
OA_J473521_078175	150	155	145	7.31975e-06	7.80004e-06	0	1	4.8e-08	5.29794e-08	7.55989e-06	5.04897e-08	7.22623	0.00102121
OA_J473521_078176	451.5	478	425	2.25732e-05	2.28622e-05	1	2	4.43318e-08	1.05959e-07	2.27177e-05	7.51454e-08	8.23992	4.25765e-05
OA_J473521_078177	70.5	82	59	3.87238e-06	3.17381e-06	2	0	8.86636e-08	5.38e-08	3.52309e-06	7.12318e-08	5.62818	0.010109
OA_J473521_078179	210.5	234	187	1.10505e-05	1.00594e-05	8	3	3.54655e-07	1.58938e-07	1.05549e-05	2.56796e-07	5.36115	0.00239721
OA_J473521_078180	128.5	149	108	7.0364e-06	5.80968e-06	126	97	5.58581e-06	5.139e-06	6.42304e-06	5.36241e-06	0.260376	0.245704
OA_J473521_078183	27	29	25	1.3695e-06	1.34483e-06	1	0	4.43318e-08	5.38e-08	1.35716e-06	4.90659e-08	4.78973	0.000102002
OA_J473521_078184	142	153	131	7.2253e-06	7.04693e-06	0	1	4.8e-08	5.29794e-08	7.13612e-06	5.04897e-08	7.14301	0.000158512
OA_J473521_078185	327.5	342	313	1.61507e-05	1.68373e-05	17	21	7.53641e-07	1.11257e-06	1.6494e-05	9.33106e-07	4.14376	0.000619155
OA_J473521_078186	482	551	413	2.60205e-05	2.22167e-05	20	8	8.86636e-07	4.23835e-07	2.41186e-05	6.55236e-07	5.20199	0.00660175
OA_J473521_078187	32.5	35	30	1.65285e-06	1.6138e-06	0	0	4.8e-08	5.38e-08	1.63332e-06	5.09e-08	5.004	0.000155565
OA_J473521_078188	43.5	54	33	2.55011e-06	1.77518e-06	0	0	4.8e-08	5.38e-08	2.16265e-06	5.09e-08	5.40899	0.032057
OA_J473521_078189	267.5	282	253	1.33172e-05	1.36097e-05	6	3	2.65991e-07	1.58938e-07	1.34635e-05	2.12465e-07	5.98568	0.000138102
OA_J473521_078190	141.5	156	127	7.36697e-06	6.83176e-06	1	2	4.43318e-08	1.05959e-07	7.09937e-06	7.51454e-08	6.56186	0.00146742
OA_J473521_078191	119	124	114	5.8558e-06	6.13244e-06	1	2	4.43318e-08	1.05959e-07	5.99412e-06	7.51454e-08	6.31772	0.000572715
OA_J473521_078192	138	147	129	6.94195e-06	6.93934e-06	6	6	2.65991e-07	3.17876e-07	6.94064e-06	2.91933e-07	4.57136	1.52629e-05
OA_J473521_078193	76	95	57	4.4863e-06	3.06622e-06	3	1	1.32995e-07	5.29794e-08	3.77626e-06	9.29872e-08	5.34378	0.0353168
OA_J473521_078194	24.5	28	21	1.32228e-06	1.12966e-06	4	12	1.77327e-07	6.35753e-07	1.22597e-06	4.0654e-07	1.59245	0.0810272
OA_J473521_078195	80.5	82	79	3.87238e-06	4.24968e-06	0	0	4.8e-08	5.38e-08	4.06103e-06	5.09e-08	6.31804	0.00220628
OA_J473521_078196	90.5	98	83	4.62797e-06	4.46485e-06	1	0	4.43318e-08	5.38e-08	4.54641e-06	4.90659e-08	6.53386	0.000329828
OA_J473521_078197	143	154	132	7.27252e-06	7.10072e-06	3	1	1.32995e-07	5.29794e-08	7.18662e-06	9.29872e-08	6.27214	0.0001784
OA_J473521_078198	56.5	65	48	3.06957e-06	2.58208e-06	1	0	4.43318e-08	5.38e-08	2.82583e-06	4.90659e-08	5.84781	0.00762031
OA_J473521_078199	68	72	64	3.40014e-06	3.44278e-06	2	3	8.86636e-08	1.58938e-07	3.42146e-06	1.23801e-07	4.78852	0.000155296
OA_J473521_078200	108.5	121	96	5.71412e-06	5.16416e-06	0	0	4.8e-08	5.38e-08	5.43914e-06	5.09e-08	6.73957	0.00259456
OA_J473521_078201	300.5	329	272	1.55368e-05	1.46318e-05	5	2	2.21659e-07	1.05959e-07	1.50843e-05	1.63809e-07	6.52489	0.000933477
OA_J473521_078202	227	256	198	1.20894e-05	1.06511e-05	2	3	8.86636e-08	1.58938e-07	1.13703e-05	1.23801e-07	6.5211	0.00407365
OA_J473521_078203	102	105	99	4.95854e-06	5.32554e-06	2	2	8.86636e-08	1.05959e-07	5.14204e-06	9.73113e-08	5.72359	0.00132342
OA_J473521_078204	102.5	100	105	4.72242e-06	5.6483e-06	0	0	4.8e-08	5.38e-08	5.18536e-06	5.09e-08	6.67063	0.00803193
OA_J473521_078205	205	230	180	1.08616e-05	9.68281e-06	0	1	4.8e-08	5.29794e-08	1.02722e-05	5.04897e-08	7.66854	0.00330837
OA_J473521_078206	101.5	115	88	5.43078e-06	4.73382e-06	1	1	4.43318e-08	5.29794e-08	5.0823e-06	4.86556e-08	6.70673	0.00475936
OA_J473521_078207	65.5	64	67	3.02235e-06	3.60416e-06	0	1	4.8e-08	5.29794e-08	3.31325e-06	5.04897e-08	6.03612	0.00785635
OA_J473521_078208	232.5	233	232	1.10032e-05	1.24801e-05	3	2	1.32995e-07	1.05959e-07	1.17416e-05	1.19477e-07	6.61876	0.00401413
OA_J473521_078209	164	183	145	8.64202e-06	7.80004e-06	0	0	4.8e-08	5.38e-08	8.22103e-06	5.09e-08	7.33551	0.00264473
OA_J473521_078210	51	57	45	2.69178e-06	2.4207e-06	0	0	4.8e-08	5.38e-08	2.55624e-06	5.09e-08	5.65021	0.0029154
OA_J473521_078211	209.5	217	202	1.02476e-05	1.08663e-05	1	1	4.43318e-08	5.29794e-08	1.0557e-05	4.86556e-08	7.76137	0.000865678
OA_J473521_078212	279.5	309	250	1.45923e-05	1.34483e-05	15	8	6.64977e-07	4.23835e-07	1.40203e-05	5.44406e-07	4.68669	0.00187643
OA_J473521_078213	344.5	377	312	1.78035e-05	1.67835e-05	3	7	1.32995e-07	3.70856e-07	1.72935e-05	2.51926e-07	6.10109	0.000942983
OA_J473521_078214	211.5	246	177	1.16171e-05	9.52143e-06	0	2	4.8e-08	1.05959e-07	1.05693e-05	7.69795e-08	7.10119	0.00983409
OA_J473521_078215	104	128	80	6.04469e-06	4.30347e-06	4	0	1.77327e-07	5.38e-08	5.17408e-06	1.15564e-07	5.48454	0.0285035
OA_J473521_078216	114	124	104	5.8558e-06	5.59451e-06	1	0	4.43318e-08	5.38e-08	5.72516e-06	4.90659e-08	6.86645	0.000530044
OA_J473521_078217	226	259	193	1.22311e-05	1.03821e-05	1	1	4.43318e-08	5.29794e-08	1.13066e-05	4.86556e-08	7.86034	0.00667635
OA_J473521_078218	69	86	52	4.06128e-06	2.79725e-06	0	0	4.8e-08	5.38e-08	3.42927e-06	5.09e-08	6.07409	0.0332623
OA_J473521_078219	138	145	131	6.8475e-06	7.04693e-06	0	0	4.8e-08	5.38e-08	6.94721e-06	5.09e-08	7.09263	0.000209179
OA_J473521_078220	173.5	193	154	9.11426e-06	8.28418e-06	15	11	6.64977e-07	5.82774e-07	8.69922e-06	6.23875e-07	3.80156	0.00265682
OA_J473521_078221	57.5	54	61	2.55011e-06	3.2814e-06	6	2	2.65991e-07	1.05959e-07	2.91575e-06	1.85975e-07	3.97069	0.0182868
OA_J473521_078222	474.5	500	449	2.36121e-05	2.41532e-05	1	4	4.43318e-08	2.11918e-07	2.38827e-05	1.28125e-07	7.54227	0.000142131
OA_J473521_078223	108.5	106	111	5.00576e-06	5.97106e-06	1	0	4.43318e-08	5.38e-08	5.48841e-06	4.90659e-08	6.80552	0.00778252
OA_J473521_078224	202.5	217	188	1.02476e-05	1.01132e-05	19	12	8.42305e-07	6.35753e-07	1.01804e-05	7.39029e-07	3.78402	0.000170271
OA_J473521_078225	168	196	140	9.25594e-06	7.53107e-06	1	1	4.43318e-08	5.29794e-08	8.39351e-06	4.86556e-08	7.43052	0.0105132
OA_J473521_078226	166	187	145	8.83092e-06	7.80004e-06	2	3	8.86636e-08	1.58938e-07	8.31548e-06	1.23801e-07	6.06971	0.00395405
OA_J473521_078227	31	31	31	1.46395e-06	1.66759e-06	0	0	4.8e-08	5.38e-08	1.56577e-06	5.09e-08	4.94306	0.00449091
OA_J473521_078228	321.5	373	270	1.76146e-05	1.45242e-05	27	19	1.19696e-06	1.00661e-06	1.60694e-05	1.10178e-06	3.8664	0.0105295
OA_J473521_078229	114	124	104	5.8558e-06	5.59451e-06	11	5	4.8765e-07	2.64897e-07	5.72516e-06	3.76274e-07	3.92746	0.00102855
OA_J473521_078230	53	57	49	2.69178e-06	2.63587e-06	1	0	4.43318e-08	5.38e-08	2.66382e-06	4.90659e-08	5.76263	0.00011756
OA_J473521_078231	288	312	264	1.47339e-05	1.42014e-05	12	13	5.31982e-07	6.88732e-07	1.44677e-05	6.10357e-07	4.56703	0.000400914
OA_J473521_078232	152	156	148	7.36697e-06	7.96142e-06	6	6	2.65991e-07	3.17876e-07	7.66419e-06	2.91933e-07	4.71442	0.0016338
OA_J473521_078233	69	79	59	3.73071e-06	3.17381e-06	3	2	1.32995e-07	1.05959e-07	3.45226e-06	1.19477e-07	4.85274	0.00692426
OA_J473521_078234	101	112	90	5.28911e-06	4.8414e-06	1	5	4.43318e-08	2.64897e-07	5.06525e-06	1.54614e-07	5.03389	0.00257245
OA_J473521_078236	317	350	284	1.65285e-05	1.52773e-05	7	2	3.10323e-07	1.05959e-07	1.59029e-05	2.08141e-07	6.25558	0.00162726
OA_J473521_078237	128	156	100	7.36697e-06	5.37934e-06	2	1	8.86636e-08	5.29794e-08	6.37316e-06	7.08215e-08	6.49168	0.0239829
OA_J473521_078238	217	228	206	1.07671e-05	1.10814e-05	1	2	4.43318e-08	1.05959e-07	1.09242e-05	7.51454e-08	7.18363	0.000217813
OA_J473521_078239	51.5	60	43	2.83345e-06	2.31311e-06	1	0	4.43318e-08	5.38e-08	2.57328e-06	4.90659e-08	5.71274	0.0104604
OA_J473521_078241	149.5	154	145	7.27252e-06	7.80004e-06	31	22	1.37429e-06	1.16555e-06	7.53628e-06	1.26992e-06	2.56911	0.00204282
OA_J473521_078242	147.5	159	136	7.50864e-06	7.3159e-06	9	2	3.98986e-07	1.05959e-07	7.41227e-06	2.52472e-07	4.87572	0.000599378
OA_J473521_078243	190.5	204	177	9.63373e-06	9.52143e-06	15	7	6.64977e-07	3.70856e-07	9.57758e-06	5.17916e-07	4.20887	0.000301768
OA_J473521_078244	91.5	97	86	4.58074e-06	4.62623e-06	2	0	8.86636e-08	5.38e-08	4.60348e-06	7.12318e-08	6.01406	3.99757e-05
OA_J473521_078245	134.5	145	124	6.8475e-06	6.67038e-06	12	4	5.31982e-07	2.11918e-07	6.75894e-06	3.7195e-07	4.18362	0.00081905
OA_J473521_078246	38	40	36	1.88897e-06	1.93656e-06	2	0	8.86636e-08	5.38e-08	1.91276e-06	7.12318e-08	4.74699	0.000256465
OA_J473521_078247	159.5	183	136	8.64202e-06	7.3159e-06	1	1	4.43318e-08	5.29794e-08	7.97896e-06	4.86556e-08	7.35745	0.00691861
OA_J473521_078248	100	105	95	4.95854e-06	5.11037e-06	2	1	8.86636e-08	5.29794e-08	5.03446e-06	7.08215e-08	6.1515	0.000246743
OA_J473521_078249	249	259	239	1.22311e-05	1.28566e-05	14	10	6.20645e-07	5.29794e-07	1.25439e-05	5.7522e-07	4.44672	0.000696496
OA_J473521_078250	184.5	209	160	9.86985e-06	8.60694e-06	8	12	3.54655e-07	6.35753e-07	9.23839e-06	4.95204e-07	4.22155	0.00542995
OA_J473521_078251	57.5	71	44	3.35292e-06	2.36691e-06	1	0	4.43318e-08	5.38e-08	2.85991e-06	4.90659e-08	5.86511	0.029415
OA_J473521_078252	92.5	92	93	4.34462e-06	5.00278e-06	11	1	4.8765e-07	5.29794e-08	4.6737e-06	2.70315e-07	4.11185	0.0079259
OA_J473521_078253	263.5	286	241	1.35061e-05	1.29642e-05	1	0	4.43318e-08	5.38e-08	1.32351e-05	4.90659e-08	8.07544	0.000422089
OA_J473521_078254	212	224	200	1.05782e-05	1.07587e-05	15	7	6.64977e-07	3.70856e-07	1.06684e-05	5.17916e-07	4.36449	0.000288828
OA_J473521_078255	97.5	111	84	5.24188e-06	4.51864e-06	6	9	2.65991e-07	4.76815e-07	4.88026e-06	3.71403e-07	3.7159	0.00690674
OA_J473521_078257	180	200	160	9.44483e-06	8.60694e-06	3	0	1.32995e-07	5.38e-08	9.02589e-06	9.33975e-08	6.59454	0.00221202
OA_J473521_078258	231.5	246	217	1.16171e-05	1.16732e-05	79	76	3.50221e-06	4.02644e-06	1.16451e-05	3.76433e-06	1.62927	0.00111701
OA_J473521_078259	231.5	258	205	1.21838e-05	1.10276e-05	2	3	8.86636e-08	1.58938e-07	1.16057e-05	1.23801e-07	6.55067	0.0025347
OA_J473521_078260	55.5	65	46	3.06957e-06	2.47449e-06	1	0	4.43318e-08	5.38e-08	2.77203e-06	4.90659e-08	5.82008	0.0117333
OA_J473521_078261	42.5	54	31	2.55011e-06	1.66759e-06	3	0	1.32995e-07	5.38e-08	2.10885e-06	9.33975e-08	4.49693	0.0450779
OA_J473521_078262	178.5	191	166	9.01982e-06	8.9297e-06	3	0	1.32995e-07	5.38e-08	8.97476e-06	9.33975e-08	6.58635	4.56159e-05
OA_J473521_078263	39	42	36	1.98342e-06	1.93656e-06	2	0	8.86636e-08	5.38e-08	1.95999e-06	7.12318e-08	4.78218	0.000238977
OA_J473521_078264	96	105	87	4.95854e-06	4.68002e-06	1	0	4.43318e-08	5.38e-08	4.81928e-06	4.90659e-08	6.61795	0.000852164
OA_J473521_078265	210.5	213	208	1.00587e-05	1.1189e-05	3	6	1.32995e-07	3.17876e-07	1.06239e-05	2.25435e-07	5.55845	0.00301918
OA_J473521_078266	106	122	90	5.76135e-06	4.8414e-06	1	0	4.43318e-08	5.38e-08	5.30137e-06	4.90659e-08	6.7555	0.00758319
OA_J473521_078267	98	96	100	4.53352e-06	5.37934e-06	0	0	4.8e-08	5.38e-08	4.95643e-06	5.09e-08	6.60549	0.00735081
OA_J473521_078268	79	74	84	3.49459e-06	4.51864e-06	0	1	4.8e-08	5.29794e-08	4.00662e-06	5.04897e-08	6.31025	0.016342
OA_J473521_078269	348	395	301	1.86535e-05	1.61918e-05	2	1	8.86636e-08	5.29794e-08	1.74227e-05	7.08215e-08	7.94256	0.00499514
OA_J473521_078270	134	158	110	7.46142e-06	5.91727e-06	0	1	4.8e-08	5.29794e-08	6.68935e-06	5.04897e-08	7.04973	0.0132566
OA_J473521_078271	154.5	167	142	7.88644e-06	7.63866e-06	2	2	8.86636e-08	1.05959e-07	7.76255e-06	9.73113e-08	6.31778	0.000262398
OA_J473521_078272	161	177	145	8.35868e-06	7.80004e-06	4	3	1.77327e-07	1.58938e-07	8.07936e-06	1.68133e-07	5.58657	0.00124559
OA_J473521_078273	176	196	156	9.25594e-06	8.39176e-06	5	2	2.21659e-07	1.05959e-07	8.82385e-06	1.63809e-07	5.75132	0.00252451
OA_J473521_078274	30.5	27	34	1.27505e-06	1.82897e-06	1	0	4.43318e-08	5.38e-08	1.55201e-06	4.90659e-08	4.98327	0.0323301
OA_J473521_078275	147.5	163	132	7.69754e-06	7.10072e-06	4	5	1.77327e-07	2.64897e-07	7.39913e-06	2.21112e-07	5.06451	0.00176084
OA_J473521_078276	78	90	66	4.25018e-06	3.55036e-06	6	2	2.65991e-07	1.05959e-07	3.90027e-06	1.85975e-07	4.39039	0.0092101
OA_J473521_078277	231	256	206	1.20894e-05	1.10814e-05	1	1	4.43318e-08	5.29794e-08	1.15854e-05	4.86556e-08	7.89549	0.0019032
OA_J473521_078278	108	116	100	5.478e-06	5.37934e-06	1	0	4.43318e-08	5.38e-08	5.42867e-06	4.90659e-08	6.78973	8.48492e-05
OA_J473521_078279	49.5	52	47	2.45566e-06	2.52829e-06	0	1	4.8e-08	5.29794e-08	2.49197e-06	5.04897e-08	5.62516	0.000222206
OA_J473521_078280	255.5	256	255	1.20894e-05	1.37173e-05	5	3	2.21659e-07	1.58938e-07	1.29033e-05	1.90299e-07	6.08334	0.00408015
OA_J473521_078282	23	26	20	1.22783e-06	1.07587e-06	1	1	4.43318e-08	5.29794e-08	1.15185e-06	4.86556e-08	4.5652	0.00472511
OA_J473521_078283	200.5	211	190	9.9643e-06	1.02207e-05	10	7	4.43318e-07	3.70856e-07	1.00925e-05	4.07087e-07	4.6318	0.000189142
OA_J473521_078284	290.5	321	260	1.5159e-05	1.39863e-05	5	3	2.21659e-07	1.58938e-07	1.45727e-05	1.90299e-07	6.25886	0.00166269
OA_J473521_078285	562	592	532	2.79567e-05	2.86181e-05	6	1	2.65991e-07	5.29794e-08	2.82874e-05	1.59485e-07	7.47059	0.00015253
OA_J473521_078286	219	228	210	1.07671e-05	1.12966e-05	7	4	3.10323e-07	2.11918e-07	1.10319e-05	2.61121e-07	5.40082	0.000624484
OA_J473521_078287	239.5	248	231	1.17116e-05	1.24263e-05	11	4	4.8765e-07	2.11918e-07	1.20689e-05	3.49784e-07	5.10869	0.0010665
OA_J473521_078288	291.5	315	268	1.48756e-05	1.44166e-05	2	3	8.86636e-08	1.58938e-07	1.46461e-05	1.23801e-07	6.88635	0.0002555
OA_J473521_078289	82	80	84	3.77793e-06	4.51864e-06	42	68	1.86194e-06	3.6026e-06	4.14828e-06	2.73227e-06	0.602415	0.273061
OA_J473521_078290	123.5	125	122	5.90302e-06	6.56279e-06	3	7	1.32995e-07	3.70856e-07	6.2329e-06	2.51926e-07	4.62884	0.00341993
OA_J473521_078291	208	226	190	1.06727e-05	1.02207e-05	6	0	2.65991e-07	5.38e-08	1.04467e-05	1.59896e-07	6.02977	0.00058853
OA_J473521_078292	92.5	92	93	4.34462e-06	5.00278e-06	3	1	1.32995e-07	5.29794e-08	4.6737e-06	9.29872e-08	5.65139	0.00519653
OA_J473521_078293	95.5	108	83	5.10021e-06	4.46485e-06	4	6	1.77327e-07	3.17876e-07	4.78253e-06	2.47602e-07	4.27168	0.00510799
OA_J473521_078294	98.5	96	101	4.53352e-06	5.43313e-06	2	0	8.86636e-08	5.38e-08	4.98333e-06	7.12318e-08	6.12844	0.0082935
OA_J473521_078295	232	268	196	1.26561e-05	1.05435e-05	17	18	7.53641e-07	9.53629e-07	1.15998e-05	8.53635e-07	3.76434	0.00960832
OA_J473521_078296	201.5	227	176	1.07199e-05	9.46763e-06	1	1	4.43318e-08	5.29794e-08	1.00938e-05	4.86556e-08	7.69664	0.003863
OA_J473521_078297	93.5	102	85	4.81687e-06	4.57244e-06	1	0	4.43318e-08	5.38e-08	4.69465e-06	4.90659e-08	6.58015	0.000692416
OA_J473521_078298	126.5	145	108	6.8475e-06	5.80968e-06	8	5	3.54655e-07	2.64897e-07	6.32859e-06	3.09776e-07	4.35259	0.00740548
OA_J473521_078299	60.5	60	61	2.83345e-06	3.2814e-06	0	0	4.8e-08	5.38e-08	3.05742e-06	5.09e-08	5.90851	0.00550484
OA_J473521_078300	151	150	152	7.08363e-06	8.17659e-06	0	1	4.8e-08	5.29794e-08	7.63011e-06	5.04897e-08	7.23957	0.00515813
OA_J473521_078302	112	120	104	5.6669e-06	5.59451e-06	1	0	4.43318e-08	5.38e-08	5.63071e-06	4.90659e-08	6.84245	4.27674e-05
OA_J473521_078303	173	185	161	8.73647e-06	8.66073e-06	1	0	4.43318e-08	5.38e-08	8.6986e-06	4.90659e-08	7.46992	1.94682e-05
OA_J473521_078304	461.5	498	425	2.35176e-05	2.28622e-05	33	21	1.46295e-06	1.11257e-06	2.31899e-05	1.28776e-06	4.17056	0.000287718
OA_J473521_078305	94.5	114	75	5.38356e-06	4.0345e-06	0	0	4.8e-08	5.38e-08	4.70903e-06	5.09e-08	6.53162	0.0203321
OA_J473521_078306	97.5	107	88	5.05299e-06	4.73382e-06	3	4	1.32995e-07	2.11918e-07	4.8934e-06	1.72457e-07	4.82653	0.00121035
OA_J473521_078307	370	383	357	1.80869e-05	1.92042e-05	9	14	3.98986e-07	7.41712e-07	1.86455e-05	5.70349e-07	5.03084	0.00104349
OA_J473521_078309	221	251	191	1.18533e-05	1.02745e-05	11	9	4.8765e-07	4.76815e-07	1.10639e-05	4.82232e-07	4.51999	0.00551949
OA_J473521_078310	88	103	73	4.86409e-06	3.92692e-06	0	1	4.8e-08	5.29794e-08	4.39551e-06	5.04897e-08	6.4439	0.0114317
OA_J473521_078311	181	207	155	9.7754e-06	8.33797e-06	0	3	4.8e-08	1.58938e-07	9.05668e-06	1.03469e-07	6.45171	0.00642002
OA_J473521_078312	113	121	105	5.71412e-06	5.6483e-06	0	2	4.8e-08	1.05959e-07	5.68121e-06	7.69795e-08	6.20558	6.12182e-05
OA_J473521_078314	275.5	303	248	1.43089e-05	1.33408e-05	4	4	1.77327e-07	2.11918e-07	1.38249e-05	1.94622e-07	6.15044	0.00126039
OA_J473521_078315	100.5	117	84	5.52523e-06	4.51864e-06	1	0	4.43318e-08	5.38e-08	5.02193e-06	4.90659e-08	6.67738	0.0100892
OA_J473521_078316	153.5	191	116	9.01982e-06	6.24003e-06	0	0	4.8e-08	5.38e-08	7.62992e-06	5.09e-08	7.22786	0.0320242
OA_J473521_078318	31.5	34	29	1.60562e-06	1.56001e-06	7	5	3.10323e-07	2.64897e-07	1.58282e-06	2.8761e-07	2.46031	0.000616963
OA_J473521_078319	196	197	195	9.30316e-06	1.04897e-05	1	1	4.43318e-08	5.29794e-08	9.89643e-06	4.86556e-08	7.66816	0.0036099
OA_J473521_078320	89	91	87	4.2974e-06	4.68002e-06	6	1	2.65991e-07	5.29794e-08	4.48871e-06	1.59485e-07	4.81481	0.00254825
OA_J473521_078321	62	68	56	3.21124e-06	3.01243e-06	0	0	4.8e-08	5.38e-08	3.11184e-06	5.09e-08	5.93396	0.00105388
OA_J473521_078322	211.5	224	199	1.05782e-05	1.07049e-05	8	11	3.54655e-07	5.82774e-07	1.06415e-05	4.68714e-07	4.50486	0.000164452
OA_J473521_078323	27	29	25	1.3695e-06	1.34483e-06	1	0	4.43318e-08	5.38e-08	1.35716e-06	4.90659e-08	4.78973	0.000102002
OA_J473521_078325	132	152	112	7.17807e-06	6.02486e-06	1	0	4.43318e-08	5.38e-08	6.60147e-06	4.90659e-08	7.07192	0.00765554
OA_J473521_078326	38	43	33	2.03064e-06	1.77518e-06	0	0	4.8e-08	5.38e-08	1.90291e-06	5.09e-08	5.2244	0.00472537
OA_J473521_078327	116	117	115	5.52523e-06	6.18624e-06	0	0	4.8e-08	5.38e-08	5.85573e-06	5.09e-08	6.84604	0.00322629
OA_J473521_078328	29	38	20	1.79452e-06	1.07587e-06	0	0	4.8e-08	5.38e-08	1.43519e-06	5.09e-08	4.81744	0.0612561
OA_J473521_078329	107.5	108	107	5.10021e-06	5.75589e-06	2	0	8.86636e-08	5.38e-08	5.42805e-06	7.12318e-08	6.25177	0.00373506
OA_J473521_078330	50.5	62	39	2.9279e-06	2.09794e-06	0	1	4.8e-08	5.29794e-08	2.51292e-06	5.04897e-08	5.63723	0.0272461
OA_J473521_078331	38	40	36	1.88897e-06	1.93656e-06	3	0	1.32995e-07	5.38e-08	1.91276e-06	9.33975e-08	4.35613	0.000644121
OA_J473521_078332	155	170	140	8.02811e-06	7.53107e-06	88	72	3.9012e-06	3.81452e-06	7.77959e-06	3.85786e-06	1.01189	0.00411238
OA_J473521_078333	237	256	218	1.20894e-05	1.1727e-05	7	5	3.10323e-07	2.64897e-07	1.19082e-05	2.8761e-07	5.3717	0.000246871
OA_J473521_078334	114.5	127	102	5.99747e-06	5.48692e-06	2	0	8.86636e-08	5.38e-08	5.7422e-06	7.12318e-08	6.33294	0.00202955
OA_J473521_078335	680	763	597	3.6032e-05	3.21146e-05	40	31	1.77327e-06	1.64236e-06	3.40733e-05	1.70782e-06	4.31842	0.0036465
OA_J473521_078336	96.5	99	94	4.67519e-06	5.05658e-06	0	0	4.8e-08	5.38e-08	4.86589e-06	5.09e-08	6.57889	0.0015652
OA_J473521_078337	264	301	227	1.42145e-05	1.22111e-05	9	7	3.98986e-07	3.70856e-07	1.32128e-05	3.84921e-07	5.10123	0.00604366
OA_J473521_078338	202.5	204	201	9.63373e-06	1.08125e-05	2	2	8.86636e-08	1.05959e-07	1.02231e-05	9.73113e-08	6.71501	0.00337157
OA_J473521_078339	38.5	46	31	2.17231e-06	1.66759e-06	0	0	4.8e-08	5.38e-08	1.91995e-06	5.09e-08	5.23726	0.017749
OA_J473521_078340	111	115	107	5.43078e-06	5.75589e-06	1	0	4.43318e-08	5.38e-08	5.59334e-06	4.90659e-08	6.83284	0.000859251
OA_J473521_078341	60.5	68	53	3.21124e-06	2.85105e-06	0	0	4.8e-08	5.38e-08	3.03115e-06	5.09e-08	5.89605	0.00363279
OA_J473521_078342	277.5	296	259	1.39784e-05	1.39325e-05	3	5	1.32995e-07	2.64897e-07	1.39554e-05	1.98946e-07	6.13231	2.57663e-05
OA_J473521_078343	33.5	34	33	1.60562e-06	1.77518e-06	3	0	1.32995e-07	5.38e-08	1.6904e-06	9.33975e-08	4.17784	0.00341543
OA_J473521_078344	130	150	110	7.08363e-06	5.91727e-06	3	8	1.32995e-07	4.23835e-07	6.50045e-06	2.78415e-07	4.54523	0.0092026
OA_J473521_078345	151	167	135	7.88644e-06	7.2621e-06	0	0	4.8e-08	5.38e-08	7.57427e-06	5.09e-08	7.2173	0.00171741
OA_J473521_078346	272	315	229	1.48756e-05	1.23187e-05	3	3	1.32995e-07	1.58938e-07	1.35971e-05	1.45966e-07	6.54152	0.00891362
OA_J473521_078347	44	44	44	2.07786e-06	2.36691e-06	3	2	1.32995e-07	1.05959e-07	2.22238e-06	1.19477e-07	4.2173	0.00473084
OA_J473521_078348	189.5	212	167	1.00115e-05	8.98349e-06	0	0	4.8e-08	5.38e-08	9.4975e-06	5.09e-08	7.54374	0.00294764
OA_J473521_078351	43	43	43	2.03064e-06	2.31311e-06	4	3	1.77327e-07	1.58938e-07	2.17188e-06	1.68133e-07	3.69127	0.00495224
OA_J473521_078352	146	157	135	7.41419e-06	7.2621e-06	34	27	1.50728e-06	1.43044e-06	7.33814e-06	1.46886e-06	2.32072	0.000210652
OA_J473521_078353	101.5	116	87	5.478e-06	4.68002e-06	1	0	4.43318e-08	5.38e-08	5.07901e-06	4.90659e-08	6.69368	0.00623423
OA_J473521_078354	57	64	50	3.02235e-06	2.68967e-06	5	1	2.21659e-07	5.29794e-08	2.85601e-06	1.37319e-07	4.3784	0.00467288
OA_J473521_078355	71	90	52	4.25018e-06	2.79725e-06	1	0	4.43318e-08	5.38e-08	3.52372e-06	4.90659e-08	6.16623	0.0410421
OA_J473521_078356	210	241	179	1.1381e-05	9.62901e-06	6	3	2.65991e-07	1.58938e-07	1.0505e-05	2.12465e-07	5.62771	0.00719236
OA_J473521_078357	92.5	89	96	4.20295e-06	5.16416e-06	5	5	2.21659e-07	2.64897e-07	4.68356e-06	2.43278e-07	4.26693	0.0115363
OA_J473521_078358	74.5	72	77	3.40014e-06	4.14209e-06	2	2	8.86636e-08	1.05959e-07	3.77111e-06	9.73113e-08	5.27624	0.0100487
OA_J473521_078359	37.5	43	32	2.03064e-06	1.72139e-06	0	0	4.8e-08	5.38e-08	1.87602e-06	5.09e-08	5.20386	0.0071037
OA_J473521_078360	216	247	185	1.16644e-05	9.95177e-06	12	3	5.31982e-07	1.58938e-07	1.08081e-05	3.4546e-07	4.96745	0.00694345
OA_J473521_078361	98	112	84	5.28911e-06	4.51864e-06	0	1	4.8e-08	5.29794e-08	4.90387e-06	5.04897e-08	6.60179	0.00624165
OA_J473521_078362	119.5	123	116	5.80857e-06	6.24003e-06	5	2	2.21659e-07	1.05959e-07	6.0243e-06	1.63809e-07	5.20071	0.00144933
OA_J473521_078363	73.5	75	72	3.54181e-06	3.87312e-06	1	1	4.43318e-08	5.29794e-08	3.70746e-06	4.86556e-08	6.25168	0.00204499
OA_J473521_078364	280	311	249	1.46867e-05	1.33945e-05	6	4	2.65991e-07	2.11918e-07	1.40406e-05	2.38954e-07	5.87672	0.00218812
OA_J473521_078365	37.5	36	39	1.70007e-06	2.09794e-06	2	0	8.86636e-08	5.38e-08	1.89901e-06	7.12318e-08	4.73658	0.0117275
OA_J473521_078366	401.5	460	343	2.17231e-05	1.84511e-05	1	0	4.43318e-08	5.38e-08	2.00871e-05	4.90659e-08	8.67733	0.0066
OA_J473521_078367	93	97	89	4.58074e-06	4.78761e-06	6	3	2.65991e-07	1.58938e-07	4.68417e-06	2.12465e-07	4.4625	0.000677634
OA_J473521_078368	55	53	57	2.50288e-06	3.06622e-06	0	0	4.8e-08	5.38e-08	2.78455e-06	5.09e-08	5.77363	0.0104518
OA_J473521_078369	168.5	178	159	8.4059e-06	8.55314e-06	4	3	1.77327e-07	1.58938e-07	8.47952e-06	1.68133e-07	5.65631	7.96736e-05
OA_J473521_078370	31	36	26	1.70007e-06	1.39863e-06	3	1	1.32995e-07	5.29794e-08	1.54935e-06	9.29872e-08	4.05849	0.0112715
OA_J473521_078371	45	46	44	2.17231e-06	2.36691e-06	0	0	4.8e-08	5.38e-08	2.26961e-06	5.09e-08	5.47863	0.00191937
OA_J473521_078372	171.5	203	140	9.58651e-06	7.53107e-06	10	9	4.43318e-07	4.76815e-07	8.55879e-06	4.60067e-07	4.21749	0.0157286
OA_J473521_078373	109	134	84	6.32804e-06	4.51864e-06	7	6	3.10323e-07	3.17876e-07	5.42334e-06	3.14099e-07	4.10989	0.0299532
OA_J473521_078374	290	317	263	1.49701e-05	1.41477e-05	10	10	4.43318e-07	5.29794e-07	1.45589e-05	4.86556e-07	4.90315	0.000862158
OA_J473521_078375	444	491	397	2.31871e-05	2.1356e-05	4	7	1.77327e-07	3.70856e-07	2.22716e-05	2.74092e-07	6.3444	0.00174705
OA_J473521_078376	23	25	21	1.1806e-06	1.12966e-06	1	0	4.43318e-08	5.38e-08	1.15513e-06	4.90659e-08	4.55719	0.000548139
OA_J473521_078377	50.5	56	45	2.64455e-06	2.4207e-06	1	0	4.43318e-08	5.38e-08	2.53263e-06	4.90659e-08	5.68977	0.00202842
OA_J473521_078378	397.5	421	374	1.98814e-05	2.01187e-05	3	2	1.32995e-07	1.05959e-07	2.00001e-05	1.19477e-07	7.38713	3.60791e-05
OA_J473521_078379	72.5	82	63	3.87238e-06	3.38898e-06	1	1	4.43318e-08	5.29794e-08	3.63068e-06	4.86556e-08	6.22149	0.00452356
OA_J473521_078381	251.5	267	236	1.26089e-05	1.26952e-05	0	1	4.8e-08	5.29794e-08	1.26521e-05	5.04897e-08	7.96917	1.17638e-05
OA_J473521_078382	175.5	193	158	9.11426e-06	8.49935e-06	9	8	3.98986e-07	4.23835e-07	8.80681e-06	4.1141e-07	4.41997	0.00134065
OA_J473521_078384	89.5	90	89	4.25018e-06	4.78761e-06	12	7	5.31982e-07	3.70856e-07	4.51889e-06	4.51419e-07	3.32343	0.00472312
OA_J473521_078385	75	89	61	4.20295e-06	3.2814e-06	2	0	8.86636e-08	5.38e-08	3.74218e-06	7.12318e-08	5.71521	0.0154138
OA_J473521_078386	203.5	226	181	1.06727e-05	9.7366e-06	16	21	7.09309e-07	1.11257e-06	1.02047e-05	9.10939e-07	3.48573	0.00299353
OA_J473521_078387	567.5	634	501	2.99401e-05	2.69505e-05	6	7	2.65991e-07	3.70856e-07	2.84453e-05	3.18424e-07	6.4811	0.00281592
OA_J473521_078388	175.5	184	167	8.68925e-06	8.98349e-06	4	2	1.77327e-07	1.05959e-07	8.83637e-06	1.41643e-07	5.96312	0.000303013
OA_J473521_078389	117.5	131	104	6.18637e-06	5.59451e-06	2	0	8.86636e-08	5.38e-08	5.89044e-06	7.12318e-08	6.36971	0.00258504
OA_J473521_078391	31	34	28	1.60562e-06	1.50621e-06	0	0	4.8e-08	5.38e-08	1.55591e-06	5.09e-08	4.93395	0.00109265
OA_J473521_078392	176	203	149	9.58651e-06	8.01521e-06	8	10	3.54655e-07	5.29794e-07	8.80086e-06	4.42225e-07	4.31479	0.00882613
OA_J473521_078393	21	21	21	9.91708e-07	1.12966e-06	0	0	4.8e-08	5.38e-08	1.06068e-06	5.09e-08	4.38119	0.00464167
OA_J473521_078394	120.5	137	104	6.46971e-06	5.59451e-06	17	16	7.53641e-07	8.47671e-07	6.03211e-06	8.00656e-07	2.91341	0.00700347
OA_J473521_078395	352.5	378	327	1.78507e-05	1.75904e-05	6	4	2.65991e-07	2.11918e-07	1.77205e-05	2.38954e-07	6.21254	5.78145e-05
OA_J473521_078396	343.5	371	316	1.75202e-05	1.69987e-05	31	21	1.37429e-06	1.11257e-06	1.72594e-05	1.24343e-06	3.79499	0.00033165
OA_J473521_078398	27	36	18	1.70007e-06	9.68281e-07	0	0	4.8e-08	5.38e-08	1.33418e-06	5.09e-08	4.71214	0.0725634
OA_J473521_078399	104.5	105	104	4.95854e-06	5.59451e-06	0	1	4.8e-08	5.29794e-08	5.27653e-06	5.04897e-08	6.70746	0.00368206
OA_J473521_078400	177.5	198	157	9.35039e-06	8.44556e-06	2	1	8.86636e-08	5.29794e-08	8.89798e-06	7.08215e-08	6.97315	0.00262058
OA_J473521_078401	50.5	63	38	2.97512e-06	2.04415e-06	0	0	4.8e-08	5.38e-08	2.50963e-06	5.09e-08	5.62367	0.0340243
OA_J473521_078402	105.5	126	85	5.95025e-06	4.57244e-06	0	0	4.8e-08	5.38e-08	5.26134e-06	5.09e-08	6.69162	0.017036
OA_J473521_078403	142	150	134	7.08363e-06	7.20831e-06	0	1	4.8e-08	5.29794e-08	7.14597e-06	5.04897e-08	7.145	7.73057e-05
OA_J473521_078404	87.5	93	82	4.39185e-06	4.41106e-06	0	2	4.8e-08	1.05959e-07	4.40146e-06	7.69795e-08	5.83736	4.98366e-05
OA_J473521_078405	161.5	184	139	8.68925e-06	7.47728e-06	7	9	3.10323e-07	4.76815e-07	8.08327e-06	3.93569e-07	4.36025	0.00626796
OA_J473521_078406	82	88	76	4.15573e-06	4.0883e-06	3	1	1.32995e-07	5.29794e-08	4.12201e-06	9.29872e-08	5.47017	0.000168584
OA_J473521_078407	137.5	161	114	7.60309e-06	6.13244e-06	16	15	7.09309e-07	7.94691e-07	6.86776e-06	7.52e-07	3.19104	0.0141969
OA_J473521_078409	155	173	137	8.16978e-06	7.36969e-06	1	1	4.43318e-08	5.29794e-08	7.76974e-06	4.86556e-08	7.31912	0.00267404
OA_J473521_078410	241	263	219	1.242e-05	1.17807e-05	44	30	1.9506e-06	1.58938e-06	1.21004e-05	1.76999e-06	2.77324	0.00126074
OA_J473521_078411	143	156	130	7.36697e-06	6.99314e-06	2	3	8.86636e-08	1.58938e-07	7.18006e-06	1.23801e-07	5.8579	0.000725687
OA_J473521_078412	44.5	49	40	2.31398e-06	2.15173e-06	1	1	4.43318e-08	5.29794e-08	2.23286e-06	4.86556e-08	5.52014	0.00138056
OA_J473521_078413	297	326	268	1.53951e-05	1.44166e-05	15	6	6.64977e-07	3.17876e-07	1.49059e-05	4.91426e-07	4.92276	0.00129448
OA_J473521_078414	207.5	224	191	1.05782e-05	1.02745e-05	5	4	2.21659e-07	2.11918e-07	1.04263e-05	2.16789e-07	5.5878	0.000221369
OA_J473521_078415	143.5	142	145	6.70583e-06	7.80004e-06	5	3	2.21659e-07	1.58938e-07	7.25293e-06	1.90299e-07	5.25223	0.00596667
OA_J473521_078416	232.5	267	198	1.26089e-05	1.06511e-05	2	1	8.86636e-08	5.29794e-08	1.163e-05	7.08215e-08	7.35945	0.0070978
OA_J473521_078418	60	63	57	2.97512e-06	3.06622e-06	2	0	8.86636e-08	5.38e-08	3.02067e-06	7.12318e-08	5.4062	0.000273324
OA_J473521_078419	91.5	97	86	4.58074e-06	4.62623e-06	18	12	7.97973e-07	6.35753e-07	4.60348e-06	7.16863e-07	2.68296	0.000469433
OA_J473521_078420	71	84	58	3.96683e-06	3.12002e-06	0	0	4.8e-08	5.38e-08	3.54342e-06	5.09e-08	6.12134	0.0143815
OA_J473521_078422	238	253	223	1.19477e-05	1.19959e-05	31	22	1.37429e-06	1.16555e-06	1.19718e-05	1.26992e-06	3.23683	0.000100167
OA_J473521_078423	128	137	119	6.46971e-06	6.40141e-06	7	1	3.10323e-07	5.29794e-08	6.43556e-06	1.81651e-07	5.14682	0.000452825
OA_J473521_078424	222.5	232	213	1.0956e-05	1.1458e-05	3	0	1.32995e-07	5.38e-08	1.1207e-05	9.33975e-08	6.9068	0.000522365
OA_J473521_078425	252	289	215	1.36478e-05	1.15656e-05	1	1	4.43318e-08	5.29794e-08	1.26067e-05	4.86556e-08	8.01737	0.00680298
OA_J473521_078426	315	342	288	1.61507e-05	1.54925e-05	31	25	1.37429e-06	1.32449e-06	1.58216e-05	1.34939e-06	3.55152	0.000519669
OA_J473521_078427	244	259	229	1.22311e-05	1.23187e-05	12	11	5.31982e-07	5.82774e-07	1.22749e-05	5.57378e-07	4.46091	1.86695e-05
OA_J473521_078429	43	46	40	2.17231e-06	2.15173e-06	16	16	7.09309e-07	8.47671e-07	2.16202e-06	7.7849e-07	1.47363	0.00254589
OA_J473521_078430	166.5	181	152	8.54757e-06	8.17659e-06	1	0	4.43318e-08	5.38e-08	8.36208e-06	4.90659e-08	7.413	0.000497831
OA_J473521_078431	157	163	151	7.69754e-06	8.1228e-06	1	4	4.43318e-08	2.11918e-07	7.91017e-06	1.28125e-07	5.94809	0.000861379
OA_J473521_078432	28	31	25	1.46395e-06	1.34483e-06	0	0	4.8e-08	5.38e-08	1.40439e-06	5.09e-08	4.78613	0.00193538
OA_J473521_078433	159.5	179	140	8.45313e-06	7.53107e-06	1	1	4.43318e-08	5.29794e-08	7.9921e-06	4.86556e-08	7.35982	0.0033519
OA_J473521_078434	284.5	326	243	1.53951e-05	1.30718e-05	6	3	2.65991e-07	1.58938e-07	1.42335e-05	2.12465e-07	6.06592	0.00680866
OA_J473521_078435	95	102	88	4.81687e-06	4.73382e-06	0	1	4.8e-08	5.29794e-08	4.77534e-06	5.04897e-08	6.56347	7.75086e-05
OA_J473521_078436	126	152	100	7.17807e-06	5.37934e-06	5	1	2.21659e-07	5.29794e-08	6.27871e-06	1.37319e-07	5.51486	0.0209566
OA_J473521_078437	103.5	124	83	5.8558e-06	4.46485e-06	5	2	2.21659e-07	1.05959e-07	5.16033e-06	1.63809e-07	4.97738	0.0189555
OA_J473521_078438	50	49	51	2.31398e-06	2.74346e-06	13	20	5.76314e-07	1.05959e-06	2.52872e-06	8.17952e-07	1.62832	0.0339009
OA_J473521_078439	213	229	197	1.08143e-05	1.05973e-05	1	0	4.43318e-08	5.38e-08	1.07058e-05	4.90659e-08	7.76946	0.000103841
OA_J473521_078440	46.5	47	46	2.21954e-06	2.47449e-06	3	2	1.32995e-07	1.05959e-07	2.34701e-06	1.19477e-07	4.29602	0.00329538
OA_J473521_078441	49	56	42	2.64455e-06	2.25932e-06	2	3	8.86636e-08	1.58938e-07	2.45194e-06	1.23801e-07	4.30783	0.00699848
OA_J473521_078442	139	143	135	6.75306e-06	7.2621e-06	0	1	4.8e-08	5.29794e-08	7.00758e-06	5.04897e-08	7.11678	0.00133585
OA_J473521_078443	29	35	23	1.65285e-06	1.23725e-06	1	1	4.43318e-08	5.29794e-08	1.44505e-06	4.86556e-08	4.89237	0.0214445
OA_J473521_078444	115.5	113	118	5.33633e-06	6.34762e-06	0	0	4.8e-08	5.38e-08	5.84197e-06	5.09e-08	6.84265	0.00753798
OA_J473521_078445	42.5	46	39	2.17231e-06	2.09794e-06	0	0	4.8e-08	5.38e-08	2.13513e-06	5.09e-08	5.39051	0.000320089
OA_J473521_078447	192	228	156	1.07671e-05	8.39176e-06	10	4	4.43318e-07	2.11918e-07	9.57943e-06	3.27618e-07	4.86985	0.0162317
OA_J473521_078448	316	341	291	1.61034e-05	1.56539e-05	8	9	3.54655e-07	4.76815e-07	1.58786e-05	4.15735e-07	5.25528	0.000226786
OA_J473521_078449	138	152	124	7.17807e-06	6.67038e-06	0	0	4.8e-08	5.38e-08	6.92423e-06	5.09e-08	7.08784	0.00136136
OA_J473521_078450	29	29	29	1.3695e-06	1.56001e-06	0	0	4.8e-08	5.38e-08	1.46475e-06	5.09e-08	4.84685	0.00451254
OA_J473521_078452	44.5	58	31	2.739e-06	1.66759e-06	1	0	4.43318e-08	5.38e-08	2.2033e-06	4.90659e-08	5.4888	0.0566412
OA_J473521_078453	145.5	162	129	7.65032e-06	6.93934e-06	2	2	8.86636e-08	1.05959e-07	7.29483e-06	9.73113e-08	6.22812	0.00243198
OA_J473521_078454	307.5	322	293	1.52062e-05	1.57615e-05	3	3	1.32995e-07	1.58938e-07	1.54838e-05	1.45966e-07	6.72898	0.000328245
OA_J473521_078455	402	409	395	1.93147e-05	2.12484e-05	12	10	5.31982e-07	5.29794e-07	2.02816e-05	5.30888e-07	5.25562	0.0023878
OA_J473521_078456	59.5	63	56	2.97512e-06	3.01243e-06	3	2	1.32995e-07	1.05959e-07	2.99377e-06	1.19477e-07	4.64716	6.42363e-05
OA_J473521_078458	149.5	167	132	7.88644e-06	7.10072e-06	1	1	4.43318e-08	5.29794e-08	7.49358e-06	4.86556e-08	7.26691	0.00277331
OA_J473521_078459	31	28	34	1.32228e-06	1.82897e-06	0	0	4.8e-08	5.38e-08	1.57562e-06	5.09e-08	4.95211	0.0265186
OA_J473521_078460	362	396	328	1.87008e-05	1.76442e-05	22	15	9.753e-07	7.94691e-07	1.81725e-05	8.84995e-07	4.35994	0.000959795
OA_J473521_078461	77	82	72	3.87238e-06	3.87312e-06	7	7	3.10323e-07	3.70856e-07	3.87275e-06	3.40589e-07	3.50725	7.34278e-05
OA_J473521_078462	262	270	254	1.27505e-05	1.36635e-05	15	10	6.64977e-07	5.29794e-07	1.3207e-05	5.97386e-07	4.4665	0.00133667
OA_J473521_078463	54	60	48	2.83345e-06	2.58208e-06	0	0	4.8e-08	5.38e-08	2.70776e-06	5.09e-08	5.73329	0.00223153
OA_J473521_078464	55.5	68	43	3.21124e-06	2.31311e-06	0	0	4.8e-08	5.38e-08	2.76218e-06	5.09e-08	5.762	0.0263543
OA_J473521_078465	223.5	226	221	1.06727e-05	1.18883e-05	1	2	4.43318e-08	1.05959e-07	1.12805e-05	7.51454e-08	7.22993	0.00293676
OA_J473521_078466	43.5	49	38	2.31398e-06	2.04415e-06	0	2	4.8e-08	1.05959e-07	2.17907e-06	7.69795e-08	4.82309	0.00428166
OA_J473521_078467	30.5	30	31	1.41673e-06	1.66759e-06	0	0	4.8e-08	5.38e-08	1.54216e-06	5.09e-08	4.92114	0.00700401
OA_J473521_078468	60.5	67	54	3.16402e-06	2.90484e-06	0	0	4.8e-08	5.38e-08	3.03443e-06	5.09e-08	5.89762	0.00188223
OA_J473521_078469	125	124	126	5.8558e-06	6.77796e-06	186	150	8.24572e-06	7.94691e-06	6.31688e-06	8.09632e-06	-0.358053	0.0668383
OA_J473521_078470	276	299	253	1.412e-05	1.36097e-05	12	8	5.31982e-07	4.23835e-07	1.38648e-05	4.77909e-07	4.85855	0.000379369
OA_J473521_078471	300	324	276	1.53006e-05	1.4847e-05	10	6	4.43318e-07	3.17876e-07	1.50738e-05	3.80597e-07	5.30764	0.000256384
OA_J473521_078472	25	24	26	1.13338e-06	1.39863e-06	0	0	4.8e-08	5.38e-08	1.266e-06	5.09e-08	4.63647	0.0117098
OA_J473521_078473	110	136	84	6.42249e-06	4.51864e-06	4	1	1.77327e-07	5.29794e-08	5.47056e-06	1.15153e-07	5.57006	0.0302954
OA_J473521_078474	383	435	331	2.05425e-05	1.78056e-05	7	1	3.10323e-07	5.29794e-08	1.9174e-05	1.81651e-07	6.72184	0.00519667
OA_J473521_078475	295.5	307	284	1.44978e-05	1.52773e-05	5	7	2.21659e-07	3.70856e-07	1.48875e-05	2.96258e-07	5.65111	0.000738803
OA_J473521_078476	92	100	84	4.72242e-06	4.51864e-06	3	7	1.32995e-07	3.70856e-07	4.62053e-06	2.51926e-07	4.19699	0.00128264
OA_J473521_078477	148.5	153	144	7.2253e-06	7.74624e-06	2	5	8.86636e-08	2.64897e-07	7.48577e-06	1.7678e-07	5.40412	0.00141234
OA_J473521_078478	116	129	103	6.09192e-06	5.54072e-06	7	1	3.10323e-07	5.29794e-08	5.81632e-06	1.81651e-07	5.00086	0.00290113
OA_J473521_078479	156.5	166	147	7.83921e-06	7.90762e-06	11	12	4.8765e-07	6.35753e-07	7.87341e-06	5.61701e-07	3.80911	0.000124434
OA_J473521_078480	266	303	229	1.43089e-05	1.23187e-05	32	26	1.41862e-06	1.37746e-06	1.33138e-05	1.39804e-06	3.25144	0.00690493
OA_J473521_078481	395	414	376	1.95508e-05	2.02263e-05	43	48	1.90627e-06	2.54301e-06	1.98886e-05	2.22464e-06	3.16029	0.000689751
OA_J473521_078482	32.5	34	31	1.60562e-06	1.66759e-06	0	0	4.8e-08	5.38e-08	1.63661e-06	5.09e-08	5.0069	0.000384942
OA_J473521_078483	25.5	36	15	1.70007e-06	8.069e-07	0	0	4.8e-08	5.38e-08	1.25348e-06	5.09e-08	4.62214	0.11467
OA_J473521_078484	108	108	108	5.10021e-06	5.80968e-06	1	0	4.43318e-08	5.38e-08	5.45494e-06	4.90659e-08	6.7967	0.00427916
OA_J473521_078486	132	127	137	5.99747e-06	7.36969e-06	0	0	4.8e-08	5.38e-08	6.68358e-06	5.09e-08	7.03681	0.0105321
OA_J473521_078487	102	115	89	5.43078e-06	4.78761e-06	8	16	3.54655e-07	8.47671e-07	5.10919e-06	6.01163e-07	3.08727	0.00798234
OA_J473521_078488	337.5	362	313	1.70951e-05	1.68373e-05	9	11	3.98986e-07	5.82774e-07	1.69662e-05	4.9088e-07	5.11115	9.23099e-05
OA_J473521_078490	105	121	89	5.71412e-06	4.78761e-06	0	0	4.8e-08	5.38e-08	5.25087e-06	5.09e-08	6.68875	0.00784374
OA_J473521_078491	133	134	132	6.32804e-06	7.10072e-06	0	2	4.8e-08	1.05959e-07	6.71438e-06	7.69795e-08	6.44664	0.00338975
OA_J473521_078492	20.5	16	25	7.55587e-07	1.34483e-06	1	5	4.43318e-08	2.64897e-07	1.05021e-06	1.54614e-07	2.76393	0.104413
OA_J473521_078493	71.5	73	70	3.44736e-06	3.76554e-06	2	0	8.86636e-08	5.38e-08	3.60645e-06	7.12318e-08	5.66191	0.00204317
OA_J473521_078494	206.5	220	193	1.03893e-05	1.03821e-05	0	0	4.8e-08	5.38e-08	1.03857e-05	5.09e-08	7.67272	2.00078e-07
OA_J473521_078495	440	478	402	2.25732e-05	2.16249e-05	39	40	1.72894e-06	2.11918e-06	2.2099e-05	1.92406e-06	3.52176	0.000645248
OA_J473521_078496	284.5	326	243	1.53951e-05	1.30718e-05	3	2	1.32995e-07	1.05959e-07	1.42335e-05	1.19477e-07	6.89641	0.00670694
OA_J473521_078497	50.5	67	34	3.16402e-06	1.82897e-06	0	1	4.8e-08	5.29794e-08	2.49649e-06	5.04897e-08	5.62777	0.0670714
OA_J473521_078499	121.5	134	109	6.32804e-06	5.86348e-06	1	0	4.43318e-08	5.38e-08	6.09576e-06	4.90659e-08	6.95694	0.00147302
OA_J473521_078500	168.5	178	159	8.4059e-06	8.55314e-06	1	1	4.43318e-08	5.29794e-08	8.47952e-06	4.86556e-08	7.44523	7.65056e-05
OA_J473521_078501	133	147	119	6.94195e-06	6.40141e-06	3	4	1.32995e-07	2.11918e-07	6.67168e-06	1.72457e-07	5.27375	0.00176151
OA_J473521_078502	162.5	166	159	7.83921e-06	8.55314e-06	2	1	8.86636e-08	5.29794e-08	8.19617e-06	7.08215e-08	6.85462	0.00192927
OA_J473521_078503	495	539	451	2.54538e-05	2.42608e-05	188	170	8.33438e-06	9.0065e-06	2.48573e-05	8.67044e-06	1.51949	0.00178423
OA_J473521_078504	156.5	170	143	8.02811e-06	7.69245e-06	3	3	1.32995e-07	1.58938e-07	7.86028e-06	1.45966e-07	5.75087	0.000475796
OA_J473521_078505	74.5	83	66	3.91961e-06	3.55036e-06	0	0	4.8e-08	5.38e-08	3.73499e-06	5.09e-08	6.19729	0.00250263
OA_J473521_078506	167.5	181	154	8.54757e-06	8.28418e-06	2	2	8.86636e-08	1.05959e-07	8.41588e-06	9.73113e-08	6.43436	0.000251621
OA_J473521_078507	42.5	40	45	1.88897e-06	2.4207e-06	3	3	1.32995e-07	1.58938e-07	2.15484e-06	1.45966e-07	3.88387	0.0171078
OA_J473521_078509	81	82	80	3.87238e-06	4.30347e-06	3	1	1.32995e-07	5.29794e-08	4.08793e-06	9.29872e-08	5.45819	0.00299785
OA_J473521_078510	92	86	98	4.06128e-06	5.27175e-06	3	0	1.32995e-07	5.38e-08	4.66651e-06	9.33975e-08	5.64282	0.0171396
OA_J473521_078511	317.5	360	275	1.70007e-05	1.47932e-05	17	15	7.53641e-07	7.94691e-07	1.5897e-05	7.74166e-07	4.35996	0.00528656
OA_J473521_078512	192	200	184	9.44483e-06	9.89798e-06	8	1	3.54655e-07	5.29794e-08	9.67141e-06	2.03817e-07	5.56838	0.00082553
OA_J473521_078513	114	120	108	5.6669e-06	5.80968e-06	0	0	4.8e-08	5.38e-08	5.73829e-06	5.09e-08	6.81681	0.000157784
OA_J473521_078514	215	240	190	1.13338e-05	1.02207e-05	8	3	3.54655e-07	1.58938e-07	1.07772e-05	2.56796e-07	5.39122	0.00287269
OA_J473521_078515	77	79	75	3.73071e-06	4.0345e-06	1	1	4.43318e-08	5.29794e-08	3.88261e-06	4.86556e-08	6.31828	0.0015672
OA_J473521_078516	222	238	206	1.12394e-05	1.10814e-05	1	1	4.43318e-08	5.29794e-08	1.11604e-05	4.86556e-08	7.84157	5.06939e-05
OA_J473521_078517	96.5	116	77	5.478e-06	4.14209e-06	1	0	4.43318e-08	5.38e-08	4.81004e-06	4.90659e-08	6.61519	0.0191217
OA_J473521_078518	191.5	220	163	1.03893e-05	8.76832e-06	4	1	1.77327e-07	5.29794e-08	9.57881e-06	1.15153e-07	6.37822	0.00729712
OA_J473521_078519	113.5	119	108	5.61968e-06	5.80968e-06	5	2	2.21659e-07	1.05959e-07	5.71468e-06	1.63809e-07	5.12459	0.000401276
OA_J473521_078520	79	92	66	4.34462e-06	3.55036e-06	4	7	1.77327e-07	3.70856e-07	3.94749e-06	2.74092e-07	3.84821	0.0121563
OA_J473521_078521	157	169	145	7.98088e-06	7.80004e-06	1	2	4.43318e-08	1.05959e-07	7.89046e-06	7.51454e-08	6.71428	0.000149367
OA_J473521_078522	122	124	120	5.8558e-06	6.4552e-06	7	3	3.10323e-07	1.58938e-07	6.1555e-06	2.3463e-07	4.71341	0.00271448
OA_J473521_078523	145.5	150	141	7.08363e-06	7.58486e-06	1	0	4.43318e-08	5.38e-08	7.33424e-06	4.90659e-08	7.22378	0.00118173
OA_J473521_078524	187	184	190	8.68925e-06	1.02207e-05	3	1	1.32995e-07	5.29794e-08	9.45498e-06	9.29872e-08	6.6679	0.00664126
OA_J473521_078525	315	342	288	1.61507e-05	1.54925e-05	78	63	3.45788e-06	3.3377e-06	1.58216e-05	3.39779e-06	2.21923	0.000724297
OA_J473521_078526	190.5	219	162	1.03421e-05	8.71452e-06	6	1	2.65991e-07	5.29794e-08	9.52831e-06	1.59485e-07	5.90073	0.00758693
OA_J473521_078527	117.5	126	109	5.95025e-06	5.86348e-06	3	1	1.32995e-07	5.29794e-08	5.90687e-06	9.29872e-08	5.98922	0.000103024
OA_J473521_078528	109	115	103	5.43078e-06	5.54072e-06	0	2	4.8e-08	1.05959e-07	5.48575e-06	7.69795e-08	6.15507	0.00013197
OA_J473521_078529	209	222	196	1.04838e-05	1.05435e-05	7	9	3.10323e-07	4.76815e-07	1.05137e-05	3.93569e-07	4.7395	7.63555e-05
OA_J473521_078530	250	283	217	1.33644e-05	1.16732e-05	18	9	7.97973e-07	4.76815e-07	1.25188e-05	6.37394e-07	4.29577	0.00520688
OA_J473521_078531	123	119	127	5.61968e-06	6.83176e-06	11	7	4.8765e-07	3.70856e-07	6.22572e-06	4.29253e-07	3.85834	0.0108536
OA_J473521_078532	257	282	232	1.33172e-05	1.24801e-05	47	42	2.0836e-06	2.22514e-06	1.28986e-05	2.15437e-06	2.58188	0.00155728
OA_J473521_078533	129.5	137	122	6.46971e-06	6.56279e-06	3	1	1.32995e-07	5.29794e-08	6.51625e-06	9.29872e-08	6.13087	9.12805e-05
OA_J473521_078534	20.5	21	20	9.91708e-07	1.07587e-06	0	0	4.8e-08	5.38e-08	1.03379e-06	5.09e-08	4.34413	0.00183664
OA_J473521_078535	74.5	78	71	3.68349e-06	3.81933e-06	5	2	2.21659e-07	1.05959e-07	3.75141e-06	1.63809e-07	4.51735	0.000617858
OA_J473521_078536	290	319	261	1.50645e-05	1.40401e-05	5	3	2.21659e-07	1.58938e-07	1.45523e-05	1.90299e-07	6.25684	0.00127422
OA_J473521_078537	50.5	52	49	2.45566e-06	2.63587e-06	0	1	4.8e-08	5.29794e-08	2.54576e-06	5.04897e-08	5.65597	0.0013024
OA_J473521_078538	68	57	79	2.69178e-06	4.24968e-06	0	1	4.8e-08	5.29794e-08	3.47073e-06	5.04897e-08	6.10311	0.0481536
OA_J473521_078539	20	26	14	1.22783e-06	7.53107e-07	0	1	4.8e-08	5.29794e-08	9.90468e-07	5.04897e-08	4.29405	0.0582554
OA_J473521_078540	219.5	229	210	1.08143e-05	1.12966e-05	1	3	4.43318e-08	1.58938e-07	1.10554e-05	1.01635e-07	6.76522	0.000511641
OA_J473521_078541	41	45	37	2.12509e-06	1.99035e-06	0	0	4.8e-08	5.38e-08	2.05772e-06	5.09e-08	5.33724	0.00112716
OA_J473521_078542	183.5	216	151	1.02004e-05	8.1228e-06	1	0	4.43318e-08	5.38e-08	9.1616e-06	4.90659e-08	7.54474	0.0127476
OA_J473521_078543	133	148	118	6.98918e-06	6.34762e-06	4	4	1.77327e-07	2.11918e-07	6.6684e-06	1.94622e-07	5.09859	0.00245335
OA_J473521_078544	104.5	117	92	5.52523e-06	4.94899e-06	0	0	4.8e-08	5.38e-08	5.23711e-06	5.09e-08	6.68496	0.00307245
OA_J473521_078545	339.5	368	311	1.73785e-05	1.67297e-05	5	3	2.21659e-07	1.58938e-07	1.70541e-05	1.90299e-07	6.48571	0.000373291
OA_J473521_078546	90.5	93	88	4.39185e-06	4.73382e-06	1	1	4.43318e-08	5.29794e-08	4.56284e-06	4.86556e-08	6.55118	0.00143252
OA_J473521_078547	240	240	240	1.13338e-05	1.29104e-05	4	1	1.77327e-07	5.29794e-08	1.21221e-05	1.15153e-07	6.71794	0.0043092
OA_J473521_078548	52	52	52	2.45566e-06	2.79725e-06	2	0	8.86636e-08	5.38e-08	2.62645e-06	7.12318e-08	5.20445	0.00448399
OA_J473521_078549	50.5	53	48	2.50288e-06	2.58208e-06	0	0	4.8e-08	5.38e-08	2.54248e-06	5.09e-08	5.64243	0.000253862
OA_J473521_078550	211.5	227	196	1.07199e-05	1.05435e-05	0	0	4.8e-08	5.38e-08	1.06317e-05	5.09e-08	7.70649	6.95543e-05
OA_J473521_078551	59	64	54	3.02235e-06	2.90484e-06	0	1	4.8e-08	5.29794e-08	2.96359e-06	5.04897e-08	5.87522	0.000407278
OA_J473521_078552	188	201	175	9.49206e-06	9.41384e-06	6	5	2.65991e-07	2.64897e-07	9.45295e-06	2.65444e-07	5.15429	1.8124e-05
OA_J473521_078553	197.5	215	180	1.01532e-05	9.68281e-06	2	6	8.86636e-08	3.17876e-07	9.918e-06	2.0327e-07	5.60858	0.000724515
OA_J473521_078554	41.5	36	47	1.70007e-06	2.52829e-06	0	1	4.8e-08	5.29794e-08	2.11418e-06	5.04897e-08	5.38797	0.0379881
OA_J473521_078556	44.5	42	47	1.98342e-06	2.52829e-06	0	0	4.8e-08	5.38e-08	2.25586e-06	5.09e-08	5.46986	0.0149268
OA_J473521_078557	103	114	92	5.38356e-06	4.94899e-06	0	0	4.8e-08	5.38e-08	5.16627e-06	5.09e-08	6.66531	0.00179973
OA_J473521_078558	96.5	107	86	5.05299e-06	4.62623e-06	7	1	3.10323e-07	5.29794e-08	4.83961e-06	1.81651e-07	4.73565	0.0028494
OA_J473521_078560	220	246	194	1.16171e-05	1.04359e-05	4	3	1.77327e-07	1.58938e-07	1.10265e-05	1.68133e-07	6.03523	0.00294605
OA_J473521_078561	42.5	47	38	2.21954e-06	2.04415e-06	0	1	4.8e-08	5.29794e-08	2.13185e-06	5.04897e-08	5.39997	0.00177195
OA_J473521_078562	98.5	99	98	4.67519e-06	5.27175e-06	0	0	4.8e-08	5.38e-08	4.97347e-06	5.09e-08	6.61044	0.00365192
OA_J473521_078563	340	372	308	1.75674e-05	1.65684e-05	6	3	2.65991e-07	1.58938e-07	1.70679e-05	2.12465e-07	6.32792	0.000887098
OA_J473521_078564	107	133	81	6.28081e-06	4.35726e-06	9	11	3.98986e-07	5.82774e-07	5.31904e-06	4.9088e-07	3.43772	0.0377882
OA_J473521_078565	146	174	118	8.21701e-06	6.34762e-06	1	1	4.43318e-08	5.29794e-08	7.28231e-06	4.86556e-08	7.22565	0.0162899
OA_J473521_078566	109.5	108	111	5.10021e-06	5.97106e-06	1	0	4.43318e-08	5.38e-08	5.53563e-06	4.90659e-08	6.81788	0.00624017
OA_J473521_078567	156.5	170	143	8.02811e-06	7.69245e-06	2	3	8.86636e-08	1.58938e-07	7.86028e-06	1.23801e-07	5.98849	0.000490866
OA_J473521_078568	366.5	387	346	1.82758e-05	1.86125e-05	3	1	1.32995e-07	5.29794e-08	1.84441e-05	9.29872e-08	7.63192	8.88998e-05
OA_J473521_078569	217.5	232	203	1.0956e-05	1.09201e-05	1	1	4.43318e-08	5.29794e-08	1.0938e-05	4.86556e-08	7.81253	2.87485e-06
OA_J473521_078570	124	137	111	6.46971e-06	5.97106e-06	2	0	8.86636e-08	5.38e-08	6.22038e-06	7.12318e-08	6.44834	0.00164795
OA_J473521_078571	96.5	115	78	5.43078e-06	4.19588e-06	0	0	4.8e-08	5.38e-08	4.81333e-06	5.09e-08	6.56323	0.0163972
OA_J473521_078572	98.5	110	87	5.19466e-06	4.68002e-06	2	0	8.86636e-08	5.38e-08	4.93734e-06	7.12318e-08	6.11507	0.00279735
OA_J473521_078573	64.5	69	60	3.25847e-06	3.2276e-06	0	0	4.8e-08	5.38e-08	3.24304e-06	5.09e-08	5.99354	2.42048e-05
OA_J473521_078574	162	182	142	8.5948e-06	7.63866e-06	3	3	1.32995e-07	1.58938e-07	8.11673e-06	1.45966e-07	5.79719	0.00358068
OA_J473521_078575	168	188	148	8.87814e-06	7.96142e-06	7	1	3.10323e-07	5.29794e-08	8.41978e-06	1.81651e-07	5.53454	0.003323
OA_J473521_078576	232	256	208	1.20894e-05	1.1189e-05	2	5	8.86636e-08	2.64897e-07	1.16392e-05	1.7678e-07	6.04089	0.00159788
OA_J473521_078577	109	120	98	5.6669e-06	5.27175e-06	0	0	4.8e-08	5.38e-08	5.46933e-06	5.09e-08	6.74755	0.00132723
OA_J473521_078578	185.5	199	172	9.39761e-06	9.25246e-06	4	3	1.77327e-07	1.58938e-07	9.32504e-06	1.68133e-07	5.79344	6.38191e-05
OA_J473521_078579	42	43	41	2.03064e-06	2.20553e-06	1	0	4.43318e-08	5.38e-08	2.11808e-06	4.90659e-08	5.4319	0.00178668
OA_J473521_078580	176	188	164	8.87814e-06	8.82211e-06	3	1	1.32995e-07	5.29794e-08	8.85013e-06	9.29872e-08	6.57252	3.11049e-05
OA_J473521_078581	126	138	114	6.51694e-06	6.13244e-06	1	1	4.43318e-08	5.29794e-08	6.32469e-06	4.86556e-08	7.02225	0.000937499
OA_J473521_078582	309	325	293	1.53479e-05	1.57615e-05	4	4	1.77327e-07	2.11918e-07	1.55547e-05	1.94622e-07	6.32053	0.000182483
OA_J473521_078583	136	156	116	7.36697e-06	6.24003e-06	6	5	2.65991e-07	2.64897e-07	6.8035e-06	2.65444e-07	4.6798	0.00734579
OA_J473521_078584	357	384	330	1.81341e-05	1.77518e-05	38	22	1.68461e-06	1.16555e-06	1.79429e-05	1.42508e-06	3.6543	0.00038057
OA_J473521_078585	170	177	163	8.35868e-06	8.76832e-06	2	3	8.86636e-08	1.58938e-07	8.5635e-06	1.23801e-07	6.11211	0.000605749
OA_J473521_078586	56.5	58	55	2.739e-06	2.95863e-06	1	0	4.43318e-08	5.38e-08	2.84881e-06	4.90659e-08	5.8595	0.00153776
OA_J473521_078587	72	81	63	3.82516e-06	3.38898e-06	2	1	8.86636e-08	5.29794e-08	3.60707e-06	7.08215e-08	5.6705	0.00380713
OA_J473521_078588	110.5	117	104	5.52523e-06	5.59451e-06	6	6	2.65991e-07	3.17876e-07	5.55987e-06	2.91933e-07	4.25134	6.74838e-05
OA_J473521_078589	221	234	208	1.10505e-05	1.1189e-05	1	0	4.43318e-08	5.38e-08	1.11198e-05	4.90659e-08	7.82419	3.93088e-05
OA_J473521_078590	252.5	280	225	1.32228e-05	1.21035e-05	5	3	2.21659e-07	1.58938e-07	1.26632e-05	1.90299e-07	6.05623	0.00201349
OA_J473521_078591	338	342	334	1.61507e-05	1.7967e-05	32	38	1.41862e-06	2.01322e-06	1.70589e-05	1.71592e-06	3.31347	0.00385652
OA_J473521_078592	71.5	72	71	3.40014e-06	3.81933e-06	0	0	4.8e-08	5.38e-08	3.60974e-06	5.09e-08	6.14808	0.00345125
OA_J473521_078593	153	160	146	7.55587e-06	7.85383e-06	3	0	1.32995e-07	5.38e-08	7.70485e-06	9.33975e-08	6.36624	0.00040992
OA_J473521_078594	115	139	91	6.56416e-06	4.8952e-06	15	12	6.64977e-07	6.35753e-07	5.72968e-06	6.50365e-07	3.13913	0.025953
OA_J473521_078595	88.5	81	96	3.82516e-06	5.16416e-06	2	1	8.86636e-08	5.29794e-08	4.49466e-06	7.08215e-08	5.98788	0.0221608
OA_J473521_078596	447.5	478	417	2.25732e-05	2.24318e-05	29	24	1.28562e-06	1.27151e-06	2.25025e-05	1.27857e-06	4.13749	1.12068e-05
OA_J473521_078597	44	48	40	2.26676e-06	2.15173e-06	0	1	4.8e-08	5.29794e-08	2.20924e-06	5.04897e-08	5.45142	0.000710404
OA_J473521_078598	114.5	128	101	6.04469e-06	5.43313e-06	0	0	4.8e-08	5.38e-08	5.73891e-06	5.09e-08	6.81697	0.00287779
OA_J473521_078599	511	540	482	2.55011e-05	2.59284e-05	64	55	2.83724e-06	2.91387e-06	2.57147e-05	2.87556e-06	3.16068	9.03094e-05
OA_J473521_078601	145.5	165	126	7.79199e-06	6.77796e-06	6	5	2.65991e-07	2.64897e-07	7.28498e-06	2.65444e-07	4.77844	0.00517659
OA_J473521_078602	315.5	331	300	1.56312e-05	1.6138e-05	5	5	2.21659e-07	2.64897e-07	1.58846e-05	2.43278e-07	6.02888	0.000264268
OA_J473521_078603	58.5	67	50	3.16402e-06	2.68967e-06	0	0	4.8e-08	5.38e-08	2.92684e-06	5.09e-08	5.84554	0.00673345
OA_J473521_078604	83	100	66	4.72242e-06	3.55036e-06	3	5	1.32995e-07	2.64897e-07	4.13639e-06	1.98946e-07	4.37792	0.0217048
OA_J473521_078605	154.5	184	125	8.68925e-06	6.72417e-06	2	2	8.86636e-08	1.05959e-07	7.70671e-06	9.73113e-08	6.30736	0.016268
OA_J473521_078606	320	336	304	1.58673e-05	1.63532e-05	0	1	4.8e-08	5.29794e-08	1.61103e-05	5.04897e-08	8.31777	0.000228798
OA_J473521_078607	58	68	48	3.21124e-06	2.58208e-06	5	1	2.21659e-07	5.29794e-08	2.89666e-06	1.37319e-07	4.39879	0.013647
OA_J473521_078608	234	251	217	1.18533e-05	1.16732e-05	5	5	2.21659e-07	2.64897e-07	1.17632e-05	2.43278e-07	5.59554	6.46189e-05
OA_J473521_078609	121	124	118	5.8558e-06	6.34762e-06	0	0	4.8e-08	5.38e-08	6.10171e-06	5.09e-08	6.9054	0.00164783
OA_J473521_078610	137.5	135	140	6.37526e-06	7.53107e-06	2	2	8.86636e-08	1.05959e-07	6.95317e-06	9.73113e-08	6.15892	0.00703213
OA_J473521_078611	53.5	59	48	2.78623e-06	2.58208e-06	6	3	2.65991e-07	1.58938e-07	2.68415e-06	2.12465e-07	3.65917	0.0021674
OA_J473521_078612	45.5	58	33	2.739e-06	1.77518e-06	1	1	4.43318e-08	5.29794e-08	2.25709e-06	4.86556e-08	5.53571	0.0444686
OA_J473521_078613	59	55	63	2.59733e-06	3.38898e-06	1	3	4.43318e-08	1.58938e-07	2.99315e-06	1.01635e-07	4.8802	0.0186
OA_J473521_078614	207.5	249	166	1.17588e-05	8.9297e-06	1	0	4.43318e-08	5.38e-08	1.03443e-05	4.90659e-08	7.71989	0.0183604
OA_J473521_078615	74	67	81	3.16402e-06	4.35726e-06	1	1	4.43318e-08	5.29794e-08	3.76064e-06	4.86556e-08	6.27223	0.0248749
OA_J473521_078616	122	130	114	6.13914e-06	6.13244e-06	1	0	4.43318e-08	5.38e-08	6.13579e-06	4.90659e-08	6.96638	9.07848e-07
OA_J473521_078617	80	94	66	4.43907e-06	3.55036e-06	1	1	4.43318e-08	5.29794e-08	3.99472e-06	4.86556e-08	6.35934	0.0124454
OA_J473521_078618	188	205	171	9.68095e-06	9.19867e-06	1	0	4.43318e-08	5.38e-08	9.43981e-06	4.90659e-08	7.58789	0.000658986
OA_J473521_078619	48	52	44	2.45566e-06	2.36691e-06	1	0	4.43318e-08	5.38e-08	2.41128e-06	4.90659e-08	5.61894	0.000356713
OA_J473521_078620	40.5	42	39	1.98342e-06	2.09794e-06	0	1	4.8e-08	5.29794e-08	2.04068e-06	5.04897e-08	5.33692	0.000828312
OA_J473521_078621	64	73	55	3.44736e-06	2.95863e-06	0	1	4.8e-08	5.29794e-08	3.203e-06	5.04897e-08	5.98729	0.0059555
OA_J473521_078622	181	189	173	8.92537e-06	9.30625e-06	13	7	5.76314e-07	3.70856e-07	9.11581e-06	4.73585e-07	4.26668	0.000626294
OA_J473521_078623	228	247	209	1.16644e-05	1.12428e-05	1	1	4.43318e-08	5.29794e-08	1.14536e-05	4.86556e-08	7.87898	0.000341598
OA_J473521_078624	210	230	190	1.08616e-05	1.02207e-05	9	4	3.98986e-07	2.11918e-07	1.05411e-05	3.05452e-07	5.10894	0.00106194
OA_J473521_078625	87	101	73	4.76964e-06	3.92692e-06	2	1	8.86636e-08	5.29794e-08	4.34828e-06	7.08215e-08	5.94011	0.00958156
OA_J473521_078626	56	60	52	2.83345e-06	2.79725e-06	2	2	8.86636e-08	1.05959e-07	2.81535e-06	9.73113e-08	4.85456	5.44632e-05
OA_J473521_078627	78.5	86	71	4.06128e-06	3.81933e-06	2	0	8.86636e-08	5.38e-08	3.94031e-06	7.12318e-08	5.78964	0.000996444
OA_J473521_078628	135.5	153	118	7.2253e-06	6.34762e-06	2	2	8.86636e-08	1.05959e-07	6.78646e-06	9.73113e-08	6.12391	0.00427805
OA_J473521_078629	223	252	194	1.19005e-05	1.04359e-05	49	22	2.17226e-06	1.16555e-06	1.11682e-05	1.66891e-06	2.74242	0.00863745
OA_J473521_078630	269	288	250	1.36006e-05	1.34483e-05	4	3	1.77327e-07	1.58938e-07	1.35244e-05	1.68133e-07	6.32983	3.29785e-05
OA_J473521_078631	32.5	37	28	1.74729e-06	1.50621e-06	0	0	4.8e-08	5.38e-08	1.62675e-06	5.09e-08	4.99818	0.00580351
OA_J473521_078632	72.5	84	61	3.96683e-06	3.2814e-06	2	1	8.86636e-08	5.29794e-08	3.62411e-06	7.08215e-08	5.6773	0.00919929
OA_J473521_078633	40.5	48	33	2.26676e-06	1.77518e-06	0	2	4.8e-08	1.05959e-07	2.02097e-06	7.69795e-08	4.71443	0.0158245
OA_J473521_078634	288	311	265	1.46867e-05	1.42552e-05	2	8	8.86636e-08	4.23835e-07	1.4471e-05	2.56249e-07	5.81947	0.00036916
OA_J473521_078635	134	148	120	6.98918e-06	6.4552e-06	5	5	2.21659e-07	2.64897e-07	6.72219e-06	2.43278e-07	4.78825	0.00170495
OA_J473521_078636	98	106	90	5.00576e-06	4.8414e-06	0	0	4.8e-08	5.38e-08	4.92358e-06	5.09e-08	6.5959	0.000284676
OA_J473521_078637	43.5	48	39	2.26676e-06	2.09794e-06	1	1	4.43318e-08	5.29794e-08	2.18235e-06	4.86556e-08	5.48713	0.00156546
OA_J473521_078638	340.5	358	323	1.69063e-05	1.73753e-05	28	13	1.24129e-06	6.88732e-07	1.71408e-05	9.65011e-07	4.15075	0.000501504
OA_J473521_078639	196.5	209	184	9.86985e-06	9.89798e-06	11	2	4.8765e-07	1.05959e-07	9.88391e-06	2.96804e-07	5.0575	0.000398182
OA_J473521_078640	70.5	83	58	3.91961e-06	3.12002e-06	0	1	4.8e-08	5.29794e-08	3.51981e-06	5.04897e-08	6.12337	0.0130213
OA_J473521_078642	187.5	187	188	8.83092e-06	1.01132e-05	1	0	4.43318e-08	5.38e-08	9.47206e-06	4.90659e-08	7.59281	0.00459778
OA_J473521_078643	130	134	126	6.32804e-06	6.77796e-06	4	1	1.77327e-07	5.29794e-08	6.553e-06	1.15153e-07	5.83053	0.00131172
OA_J473521_078645	117	125	109	5.90302e-06	5.86348e-06	0	0	4.8e-08	5.38e-08	5.88325e-06	5.09e-08	6.8528	1.17372e-05
OA_J473521_078646	297	308	286	1.4545e-05	1.53849e-05	11	5	4.8765e-07	2.64897e-07	1.49649e-05	3.76274e-07	5.31366	0.000885742
OA_J473521_078648	133	139	127	6.56416e-06	6.83176e-06	1	0	4.43318e-08	5.38e-08	6.69796e-06	4.90659e-08	7.09286	0.000405222
OA_J473521_078649	29	30	28	1.41673e-06	1.50621e-06	1	1	4.43318e-08	5.29794e-08	1.46147e-06	4.86556e-08	4.90867	0.00101065
OA_J473521_078650	124.5	140	109	6.61138e-06	5.86348e-06	0	2	4.8e-08	1.05959e-07	6.23743e-06	7.69795e-08	6.34033	0.00368634
OA_J473521_078651	155	172	138	8.12256e-06	7.42348e-06	10	4	4.43318e-07	2.11918e-07	7.77302e-06	3.27618e-07	4.56839	0.00243658
OA_J473521_078652	83.5	83	84	3.91961e-06	4.51864e-06	399	332	1.76884e-05	1.75892e-05	4.21913e-06	1.76388e-05	-2.06374	0.00051141
OA_J473521_078653	227	244	210	1.15227e-05	1.12966e-05	4	9	1.77327e-07	4.76815e-07	1.14097e-05	3.27071e-07	5.12451	0.000286496
OA_J473521_078654	81	99	63	4.67519e-06	3.38898e-06	1	1	4.43318e-08	5.29794e-08	4.03208e-06	4.86556e-08	6.37278	0.0250889
OA_J473521_078655	242	268	216	1.26561e-05	1.16194e-05	1	1	4.43318e-08	5.29794e-08	1.21378e-05	4.86556e-08	7.96268	0.00183355
OA_J473521_078656	177.5	202	153	9.53928e-06	8.23038e-06	5	1	2.21659e-07	5.29794e-08	8.88483e-06	1.37319e-07	6.01574	0.00564222
OA_J473521_078657	126	129	123	6.09192e-06	6.61658e-06	0	2	4.8e-08	1.05959e-07	6.35425e-06	7.69795e-08	6.3671	0.00176308
OA_J473521_078658	139	160	118	7.55587e-06	6.34762e-06	0	1	4.8e-08	5.29794e-08	6.95174e-06	5.04897e-08	7.10524	0.00757613
OA_J473521_078659	68.5	78	59	3.68349e-06	3.17381e-06	3	0	1.32995e-07	5.38e-08	3.42865e-06	9.33975e-08	5.19811	0.00592604
OA_J473521_078660	27.5	22	33	1.03893e-06	1.77518e-06	7	7	3.10323e-07	3.70856e-07	1.40706e-06	3.40589e-07	2.04657	0.101942
OA_J473521_078661	158	186	130	8.7837e-06	6.99314e-06	4	3	1.77327e-07	1.58938e-07	7.88842e-06	1.68133e-07	5.55207	0.0131838
OA_J473521_078662	212	246	178	1.16171e-05	9.57522e-06	2	0	8.86636e-08	5.38e-08	1.05962e-05	7.12318e-08	7.2168	0.00928132
OA_J473521_078663	65.5	63	68	2.97512e-06	3.65795e-06	6	0	2.65991e-07	5.38e-08	3.31653e-06	1.59896e-07	4.37448	0.0125861
OA_J473521_078664	194.5	208	181	9.82263e-06	9.7366e-06	40	37	1.77327e-06	1.96024e-06	9.77961e-06	1.86676e-06	2.38925	0.000169086
OA_J473521_078665	319	353	285	1.66701e-05	1.53311e-05	6	6	2.65991e-07	3.17876e-07	1.60006e-05	2.91933e-07	5.77634	0.00181422
OA_J473521_078666	98	108	88	5.10021e-06	4.73382e-06	4	2	1.77327e-07	1.05959e-07	4.91701e-06	1.41643e-07	5.11745	0.00152403
OA_J473521_078667	94.5	112	77	5.28911e-06	4.14209e-06	0	0	4.8e-08	5.38e-08	4.7156e-06	5.09e-08	6.53363	0.014782
OA_J473521_078668	106.5	117	96	5.52523e-06	5.16416e-06	1	0	4.43318e-08	5.38e-08	5.34469e-06	4.90659e-08	6.76724	0.00116099
OA_J473521_078669	76.5	82	71	3.87238e-06	3.81933e-06	1	1	4.43318e-08	5.29794e-08	3.84586e-06	4.86556e-08	6.30455	5.00888e-05
OA_J473521_078670	222.5	226	219	1.06727e-05	1.17807e-05	1	0	4.43318e-08	5.38e-08	1.12267e-05	4.90659e-08	7.838	0.00244768
OA_J473521_078671	177	177	177	8.35868e-06	9.52143e-06	2	1	8.86636e-08	5.29794e-08	8.94005e-06	7.08215e-08	6.97995	0.00427325
OA_J473521_078672	190	218	162	1.02949e-05	8.71452e-06	2	1	8.86636e-08	5.29794e-08	9.50471e-06	7.08215e-08	7.06831	0.00694639
OA_J473521_078673	300.5	313	288	1.47812e-05	1.54925e-05	5	8	2.21659e-07	4.23835e-07	1.51369e-05	3.22747e-07	5.55152	0.000622344
OA_J473521_078674	234	256	212	1.20894e-05	1.14042e-05	3	4	1.32995e-07	2.11918e-07	1.17468e-05	1.72457e-07	6.08989	0.000886601
OA_J473521_078675	54	69	39	3.25847e-06	2.09794e-06	1	0	4.43318e-08	5.38e-08	2.6782e-06	4.90659e-08	5.7704	0.0454208
OA_J473521_078676	24	30	18	1.41673e-06	9.68281e-07	0	0	4.8e-08	5.38e-08	1.19251e-06	5.09e-08	4.55019	0.0364854
OA_J473521_078677	227.5	249	206	1.17588e-05	1.10814e-05	3	0	1.32995e-07	5.38e-08	1.14201e-05	9.33975e-08	6.93398	0.000905168
OA_J473521_078678	228	225	231	1.06254e-05	1.24263e-05	0	1	4.8e-08	5.29794e-08	1.15259e-05	5.04897e-08	7.83467	0.006101
OA_J473521_078679	141.5	138	145	6.51694e-06	7.80004e-06	6	5	2.65991e-07	2.64897e-07	7.15849e-06	2.65444e-07	4.75318	0.00855146
OA_J473521_078680	68.5	75	62	3.54181e-06	3.33519e-06	5	3	2.21659e-07	1.58938e-07	3.4385e-06	1.90299e-07	4.17544	0.00110296
OA_J473521_078681	79.5	83	76	3.91961e-06	4.0883e-06	0	0	4.8e-08	5.38e-08	4.00396e-06	5.09e-08	6.29762	0.00045548
OA_J473521_078682	72	70	74	3.30569e-06	3.98071e-06	1	0	4.43318e-08	5.38e-08	3.6432e-06	4.90659e-08	6.21434	0.00870503
OA_J473521_078683	143.5	153	134	7.2253e-06	7.20831e-06	4	2	1.77327e-07	1.05959e-07	7.21681e-06	1.41643e-07	5.67103	2.6878e-05
OA_J473521_078684	318	347	289	1.63868e-05	1.55463e-05	6	5	2.65991e-07	2.64897e-07	1.59666e-05	2.65444e-07	5.9105	0.000715631
OA_J473521_078685	78.5	76	81	3.58904e-06	4.35726e-06	0	0	4.8e-08	5.38e-08	3.97315e-06	5.09e-08	6.28647	0.00945522
OA_J473521_078686	179.5	184	175	8.68925e-06	9.41384e-06	12	3	5.31982e-07	1.58938e-07	9.05154e-06	3.4546e-07	4.71157	0.00218355
OA_J473521_078687	53.5	56	51	2.64455e-06	2.74346e-06	1	0	4.43318e-08	5.38e-08	2.694e-06	4.90659e-08	5.77889	0.000352631
OA_J473521_078688	38.5	40	37	1.88897e-06	1.99035e-06	0	0	4.8e-08	5.38e-08	1.93966e-06	5.09e-08	5.25199	0.000721838
OA_J473521_078689	251	278	224	1.31283e-05	1.20497e-05	3	3	1.32995e-07	1.58938e-07	1.2589e-05	1.45966e-07	6.43038	0.00187429
OA_J473521_078690	27.5	28	27	1.32228e-06	1.45242e-06	1	0	4.43318e-08	5.38e-08	1.38735e-06	4.90659e-08	4.82147	0.00236817
OA_J473521_078691	122.5	130	115	6.13914e-06	6.18624e-06	3	2	1.32995e-07	1.05959e-07	6.16269e-06	1.19477e-07	5.68876	2.01892e-05
OA_J473521_078692	93	90	96	4.25018e-06	5.16416e-06	0	1	4.8e-08	5.29794e-08	4.70717e-06	5.04897e-08	6.54273	0.00949411
OA_J473521_078693	154.5	166	143	7.83921e-06	7.69245e-06	4	2	1.77327e-07	1.05959e-07	7.76583e-06	1.41643e-07	5.77681	0.00011452
OA_J473521_078694	33	30	36	1.41673e-06	1.93656e-06	17	15	7.53641e-07	7.94691e-07	1.67664e-06	7.74166e-07	1.11486	0.0742819
OA_J473521_078695	208.5	225	192	1.06254e-05	1.03283e-05	9	10	3.98986e-07	5.29794e-07	1.04769e-05	4.6439e-07	4.49572	0.000262689
OA_J473521_078696	98	102	94	4.81687e-06	5.05658e-06	1	0	4.43318e-08	5.38e-08	4.93672e-06	4.90659e-08	6.65269	0.000601721
OA_J473521_078697	107.5	116	99	5.478e-06	5.32554e-06	9	2	3.98986e-07	1.05959e-07	5.40177e-06	2.52472e-07	4.41923	0.00102715
OA_J473521_078698	56.5	62	51	2.9279e-06	2.74346e-06	76	58	3.36922e-06	3.07281e-06	2.83568e-06	3.22101e-06	-0.183821	0.15797
OA_J473521_078699	64	72	56	3.40014e-06	3.01243e-06	2	0	8.86636e-08	5.38e-08	3.20628e-06	7.12318e-08	5.49224	0.0038323
OA_J473521_078701	232.5	249	216	1.17588e-05	1.16194e-05	1	3	4.43318e-08	1.58938e-07	1.16891e-05	1.01635e-07	6.84562	6.06318e-05
OA_J473521_078702	300	298	302	1.40728e-05	1.62456e-05	5152	4432	0.000228398	0.000234805	1.51592e-05	0.000231602	-3.93338	0.000244165
OA_J473521_078703	264.5	296	233	1.39784e-05	1.25339e-05	16	7	7.09309e-07	3.70856e-07	1.32562e-05	5.40082e-07	4.61734	0.00338587
OA_J473521_078704	403	453	353	2.13925e-05	1.89891e-05	10	3	4.43318e-07	1.58938e-07	2.01908e-05	3.01128e-07	6.06718	0.00368105
OA_J473521_078705	110	114	106	5.38356e-06	5.7021e-06	5	2	2.21659e-07	1.05959e-07	5.54283e-06	1.63809e-07	5.08054	0.000990911
OA_J473521_078706	78	84	72	3.96683e-06	3.87312e-06	0	1	4.8e-08	5.29794e-08	3.91997e-06	5.04897e-08	6.27871	0.000147006
OA_J473521_078707	168	179	157	8.45313e-06	8.44556e-06	4	2	1.77327e-07	1.05959e-07	8.44935e-06	1.41643e-07	5.89851	1.86566e-05
OA_J473521_078708	33.5	40	27	1.88897e-06	1.45242e-06	0	1	4.8e-08	5.29794e-08	1.6707e-06	5.04897e-08	5.04832	0.0176722
OA_J473521_078709	80.5	87	74	4.1085e-06	3.98071e-06	1	1	4.43318e-08	5.29794e-08	4.0446e-06	4.86556e-08	6.37725	0.00025675
OA_J473521_078710	27.5	31	24	1.46395e-06	1.29104e-06	1	0	4.43318e-08	5.38e-08	1.3775e-06	4.90659e-08	4.81118	0.00422131
OA_J473521_078711	461	491	431	2.31871e-05	2.31849e-05	9	4	3.98986e-07	2.11918e-07	2.3186e-05	3.05452e-07	6.24616	1.6713e-05
OA_J473521_078712	64	74	54	3.49459e-06	2.90484e-06	12	6	5.31982e-07	3.17876e-07	3.19972e-06	4.24929e-07	2.91265	0.0125417
OA_J473521_078713	255	266	244	1.25616e-05	1.31256e-05	3	5	1.32995e-07	2.64897e-07	1.28436e-05	1.98946e-07	6.01253	0.000524167
OA_J473521_078714	86	95	77	4.4863e-06	4.14209e-06	0	0	4.8e-08	5.38e-08	4.31419e-06	5.09e-08	6.40528	0.00162614
OA_J473521_078715	185	203	167	9.58651e-06	8.98349e-06	6	6	2.65991e-07	3.17876e-07	9.285e-06	2.91933e-07	4.99119	0.00113046
OA_J473521_078716	130	131	129	6.18637e-06	6.93934e-06	6	3	2.65991e-07	1.58938e-07	6.56285e-06	2.12465e-07	4.94903	0.00356662
OA_J473521_078717	67.5	77	58	3.63626e-06	3.12002e-06	1	0	4.43318e-08	5.38e-08	3.37814e-06	4.90659e-08	6.10536	0.00596
OA_J473521_078718	243	255	231	1.20422e-05	1.24263e-05	5	1	2.21659e-07	5.29794e-08	1.22342e-05	1.37319e-07	6.47725	0.000300518
OA_J473521_078719	93	107	79	5.05299e-06	4.24968e-06	3	3	1.32995e-07	1.58938e-07	4.65133e-06	1.45966e-07	4.99394	0.00786236
OA_J473521_078721	256.5	287	226	1.35533e-05	1.21573e-05	5	3	2.21659e-07	1.58938e-07	1.28553e-05	1.90299e-07	6.07796	0.0030297
OA_J473521_078722	37	40	34	1.88897e-06	1.82897e-06	0	0	4.8e-08	5.38e-08	1.85897e-06	5.09e-08	5.19069	0.00027776
OA_J473521_078723	23	27	19	1.27505e-06	1.02207e-06	0	0	4.8e-08	5.38e-08	1.14856e-06	5.09e-08	4.49602	0.0130273
OA_J473521_078724	38.5	41	36	1.93619e-06	1.93656e-06	0	0	4.8e-08	5.38e-08	1.93637e-06	5.09e-08	5.24955	2.37529e-06
OA_J473521_078725	161.5	164	159	7.74476e-06	8.55314e-06	14	10	6.20645e-07	5.29794e-07	8.14895e-06	5.7522e-07	3.82443	0.00287163
OA_J473521_078727	219	248	190	1.17116e-05	1.02207e-05	4	4	1.77327e-07	2.11918e-07	1.09662e-05	1.94622e-07	5.81623	0.00475782
OA_J473521_078728	121	132	110	6.23359e-06	5.91727e-06	2	0	8.86636e-08	5.38e-08	6.07543e-06	7.12318e-08	6.41432	0.000701568
OA_J473521_078729	258	286	230	1.35061e-05	1.23725e-05	8	7	3.54655e-07	3.70856e-07	1.29393e-05	3.62755e-07	5.15662	0.00202537
OA_J473521_078730	52.5	53	52	2.50288e-06	2.79725e-06	2	0	8.86636e-08	5.38e-08	2.65007e-06	7.12318e-08	5.21736	0.00328689
OA_J473521_078731	141.5	153	130	7.2253e-06	6.99314e-06	0	0	4.8e-08	5.38e-08	7.10922e-06	5.09e-08	7.12588	0.000270525
OA_J473521_078732	344	370	318	1.74729e-05	1.71063e-05	5	3	2.21659e-07	1.58938e-07	1.72896e-05	1.90299e-07	6.5055	0.000118255
OA_J473521_078733	35	36	34	1.70007e-06	1.82897e-06	1	1	4.43318e-08	5.29794e-08	1.76452e-06	4.86556e-08	5.18053	0.00141419
OA_J473521_078734	72.5	78	67	3.68349e-06	3.60416e-06	0	0	4.8e-08	5.38e-08	3.64382e-06	5.09e-08	6.16164	0.000122505
OA_J473521_078735	89	84	94	3.96683e-06	5.05658e-06	1	1	4.43318e-08	5.29794e-08	4.5117e-06	4.86556e-08	6.53492	0.0145807
OA_J473521_078736	122.5	130	115	6.13914e-06	6.18624e-06	6	1	2.65991e-07	5.29794e-08	6.16269e-06	1.59485e-07	5.27207	0.000329986
OA_J473521_078737	62.5	75	50	3.54181e-06	2.68967e-06	1	0	4.43318e-08	5.38e-08	3.11574e-06	4.90659e-08	5.98871	0.0187638
OA_J473521_078738	32	29	35	1.3695e-06	1.88277e-06	0	0	4.8e-08	5.38e-08	1.62613e-06	5.09e-08	4.99764	0.0255335
OA_J473521_078739	31	41	21	1.93619e-06	1.12966e-06	6	6	2.65991e-07	3.17876e-07	1.53292e-06	2.91933e-07	2.39258	0.0916835
OA_J473521_078740	99	109	89	5.14743e-06	4.78761e-06	4	1	1.77327e-07	5.29794e-08	4.96752e-06	1.15153e-07	5.4309	0.00153532
OA_J473521_078741	33	37	29	1.74729e-06	1.56001e-06	0	0	4.8e-08	5.38e-08	1.65365e-06	5.09e-08	5.02184	0.00339929
OA_J473521_078742	28.5	33	24	1.5584e-06	1.29104e-06	815	660	3.61304e-05	3.49664e-05	1.42472e-06	3.55484e-05	-4.64103	0.0003061
OA_J473521_078743	54.5	70	39	3.30569e-06	2.09794e-06	8	7	3.54655e-07	3.70856e-07	2.70182e-06	3.62755e-07	2.89686	0.0606611
OA_J473521_078744	74.5	74	75	3.49459e-06	4.0345e-06	15	5	6.64977e-07	2.64897e-07	3.76454e-06	4.64937e-07	3.01737	0.0102105
OA_J473521_078745	394	457	331	2.15814e-05	1.78056e-05	5	4	2.21659e-07	2.11918e-07	1.96935e-05	2.16789e-07	6.50529	0.00926533
OA_J473521_078746	179	180	178	8.50035e-06	9.57522e-06	1	0	4.43318e-08	5.38e-08	9.03779e-06	4.90659e-08	7.5251	0.00355606
OA_J473521_078747	42.5	44	41	2.07786e-06	2.20553e-06	0	0	4.8e-08	5.38e-08	2.14169e-06	5.09e-08	5.39494	0.000932786
OA_J473521_078748	119.5	121	118	5.71412e-06	6.34762e-06	1	3	4.43318e-08	1.58938e-07	6.03087e-06	1.01635e-07	5.8909	0.00293432
OA_J473521_078749	197	226	168	1.06727e-05	9.03728e-06	0	1	4.8e-08	5.29794e-08	9.85499e-06	5.04897e-08	7.60872	0.00688413
OA_J473521_078750	114.5	126	103	5.95025e-06	5.54072e-06	3	1	1.32995e-07	5.29794e-08	5.74549e-06	9.29872e-08	5.94925	0.00135961
OA_J473521_078751	30.5	32	29	1.51117e-06	1.56001e-06	0	0	4.8e-08	5.38e-08	1.53559e-06	5.09e-08	4.91498	0.000274235
OA_J473521_078752	287.5	299	276	1.412e-05	1.4847e-05	3	1	1.32995e-07	5.29794e-08	1.44835e-05	9.29872e-08	7.28316	0.000645157
OA_J473521_078753	160.5	187	134	8.83092e-06	7.20831e-06	0	0	4.8e-08	5.38e-08	8.01961e-06	5.09e-08	7.29972	0.0102072
OA_J473521_078754	59	68	50	3.21124e-06	2.68967e-06	2	1	8.86636e-08	5.29794e-08	2.95046e-06	7.08215e-08	5.38061	0.00813938
OA_J473521_078755	219.5	207	232	9.7754e-06	1.24801e-05	3	3	1.32995e-07	1.58938e-07	1.11277e-05	1.45966e-07	6.25238	0.0148295
OA_J473521_078756	214	233	195	1.10032e-05	1.04897e-05	4	4	1.77327e-07	2.11918e-07	1.07464e-05	1.94622e-07	5.78704	0.000594216
OA_J473521_078757	56.5	61	52	2.88067e-06	2.79725e-06	1	0	4.43318e-08	5.38e-08	2.83896e-06	4.90659e-08	5.8545	0.000226317
OA_J473521_078758	79.5	95	64	4.4863e-06	3.44278e-06	4	1	1.77327e-07	5.29794e-08	3.96454e-06	1.15153e-07	5.10553	0.0181278
OA_J473521_078759	82	75	89	3.54181e-06	4.78761e-06	0	0	4.8e-08	5.38e-08	4.16471e-06	5.09e-08	6.35441	0.022168
OA_J473521_078760	61.5	75	48	3.54181e-06	2.58208e-06	0	0	4.8e-08	5.38e-08	3.06195e-06	5.09e-08	5.91064	0.0244707
OA_J473521_078761	109	124	94	5.8558e-06	5.05658e-06	0	2	4.8e-08	1.05959e-07	5.45619e-06	7.69795e-08	6.14728	0.00550197
OA_J473521_078762	172	192	152	9.06704e-06	8.17659e-06	5	3	2.21659e-07	1.58938e-07	8.62182e-06	1.90299e-07	5.50166	0.00279046
OA_J473521_078763	68	70	66	3.30569e-06	3.55036e-06	0	1	4.8e-08	5.29794e-08	3.42803e-06	5.04897e-08	6.08524	0.00130987
OA_J473521_078764	170	194	146	9.16149e-06	7.85383e-06	2	1	8.86636e-08	5.29794e-08	8.50766e-06	7.08215e-08	6.90843	0.00595662
OA_J473521_078765	229.5	248	211	1.17116e-05	1.13504e-05	11	12	4.8765e-07	6.35753e-07	1.1531e-05	5.61701e-07	4.35957	0.000316491
OA_J473521_078766	117.5	126	109	5.95025e-06	5.86348e-06	7	3	3.10323e-07	1.58938e-07	5.90687e-06	2.3463e-07	4.65393	0.000236491
OA_J473521_078767	92.5	95	90	4.4863e-06	4.8414e-06	12	6	5.31982e-07	3.17876e-07	4.66385e-06	4.24929e-07	3.45623	0.00238366
OA_J473521_078768	133	146	120	6.89473e-06	6.4552e-06	2	2	8.86636e-08	1.05959e-07	6.67496e-06	9.73113e-08	6.10001	0.00111614
OA_J473521_078769	174.5	187	162	8.83092e-06	8.71452e-06	1	2	4.43318e-08	1.05959e-07	8.77272e-06	7.51454e-08	6.8672	5.73228e-05
OA_J473521_078770	60	68	52	3.21124e-06	2.79725e-06	0	0	4.8e-08	5.38e-08	3.00425e-06	5.09e-08	5.88319	0.00487742
OA_J473521_078771	58.5	61	56	2.88067e-06	3.01243e-06	4	0	1.77327e-07	5.38e-08	2.94655e-06	1.15564e-07	4.67227	0.00101597
OA_J473521_078772	106.5	105	108	4.95854e-06	5.80968e-06	8	4	3.54655e-07	2.11918e-07	5.38411e-06	2.83287e-07	4.24837	0.00708068
OA_J473521_078773	103	116	90	5.478e-06	4.8414e-06	3	5	1.32995e-07	2.64897e-07	5.1597e-06	1.98946e-07	4.69684	0.00426626
OA_J473521_078774	261.5	297	226	1.40256e-05	1.21573e-05	2	1	8.86636e-08	5.29794e-08	1.30914e-05	7.08215e-08	7.53022	0.00510963
OA_J473521_078775	32	33	31	1.5584e-06	1.66759e-06	0	0	4.8e-08	5.38e-08	1.613e-06	5.09e-08	4.98593	0.00122269
OA_J473521_078776	189	210	168	9.91708e-06	9.03728e-06	10	4	4.43318e-07	2.11918e-07	9.47718e-06	3.27618e-07	4.85437	0.00246235
OA_J473521_078777	109.5	121	98	5.71412e-06	5.27175e-06	0	0	4.8e-08	5.38e-08	5.49294e-06	5.09e-08	6.75377	0.00164812
OA_J473521_078778	121	127	115	5.99747e-06	6.18624e-06	0	0	4.8e-08	5.38e-08	6.09186e-06	5.09e-08	6.90307	0.000244256
OA_J473521_078779	155.5	161	150	7.60309e-06	8.069e-06	2	3	8.86636e-08	1.58938e-07	7.83605e-06	1.23801e-07	5.98403	0.000931847
OA_J473521_078780	82.5	88	77	4.15573e-06	4.14209e-06	16	12	7.09309e-07	6.35753e-07	4.14891e-06	6.72531e-07	2.62506	0.000115752
OA_J473521_078781	193	200	186	9.44483e-06	1.00056e-05	0	0	4.8e-08	5.38e-08	9.72522e-06	5.09e-08	7.57792	0.000839013
OA_J473521_078782	79	93	65	4.39185e-06	3.49657e-06	1	2	4.43318e-08	1.05959e-07	3.94421e-06	7.51454e-08	5.71391	0.0131839
OA_J473521_078783	25	25	25	1.1806e-06	1.34483e-06	0	0	4.8e-08	5.38e-08	1.26271e-06	5.09e-08	4.63272	0.00456595
OA_J473521_078784	60.5	58	63	2.739e-06	3.38898e-06	0	1	4.8e-08	5.29794e-08	3.06399e-06	5.04897e-08	5.92328	0.0114321
OA_J473521_078785	404	410	398	1.93619e-05	2.14098e-05	2	4	8.86636e-08	2.11918e-07	2.03859e-05	1.50291e-07	7.08367	0.00255993
OA_J473521_078786	40	45	35	2.12509e-06	1.88277e-06	1	1	4.43318e-08	5.29794e-08	2.00393e-06	4.86556e-08	5.36408	0.00382261
OA_J473521_078787	26	27	25	1.27505e-06	1.34483e-06	0	1	4.8e-08	5.29794e-08	1.30994e-06	5.04897e-08	4.69737	0.000770448
OA_J473521_078788	145.5	150	141	7.08363e-06	7.58486e-06	1	1	4.43318e-08	5.29794e-08	7.33424e-06	4.86556e-08	7.2359	0.00118153
OA_J473521_078789	129	151	107	7.13085e-06	5.75589e-06	7	3	3.10323e-07	1.58938e-07	6.44337e-06	2.3463e-07	4.77935	0.012183
OA_J473521_078790	45	47	43	2.21954e-06	2.31311e-06	2	0	8.86636e-08	5.38e-08	2.26632e-06	7.12318e-08	4.99169	0.000516925
OA_J473521_078791	63	72	54	3.40014e-06	2.90484e-06	0	1	4.8e-08	5.29794e-08	3.15249e-06	5.04897e-08	5.96436	0.00631406
OA_J473521_078792	223.5	243	204	1.14755e-05	1.09738e-05	17	10	7.53641e-07	5.29794e-07	1.12247e-05	6.41718e-07	4.12859	0.000673013
OA_J473521_078794	104.5	107	102	5.05299e-06	5.48692e-06	3	3	1.32995e-07	1.58938e-07	5.26995e-06	1.45966e-07	5.17408	0.0017945
OA_J473521_078797	101.5	119	84	5.61968e-06	4.51864e-06	3	3	1.32995e-07	1.58938e-07	5.06916e-06	1.45966e-07	5.11804	0.012281
OA_J473521_078798	84	101	67	4.76964e-06	3.60416e-06	0	0	4.8e-08	5.38e-08	4.1869e-06	5.09e-08	6.36207	0.0192795
OA_J473521_078800	45.5	51	40	2.40843e-06	2.15173e-06	0	0	4.8e-08	5.38e-08	2.28008e-06	5.09e-08	5.48527	0.00330042
OA_J473521_078801	166.5	158	175	7.46142e-06	9.41384e-06	5	5	2.21659e-07	2.64897e-07	8.43763e-06	2.43278e-07	5.11616	0.013904
OA_J473521_078802	76.5	88	65	4.15573e-06	3.49657e-06	1	2	4.43318e-08	1.05959e-07	3.82615e-06	7.51454e-08	5.67006	0.00769784
OA_J473521_078803	26.5	26	27	1.22783e-06	1.45242e-06	4	0	1.77327e-07	5.38e-08	1.34012e-06	1.15564e-07	3.53561	0.0107765
OA_J473521_078804	33	39	27	1.84174e-06	1.45242e-06	12	6	5.31982e-07	3.17876e-07	1.64708e-06	4.24929e-07	1.95462	0.0314893
OA_J473521_078805	102.5	111	94	5.24188e-06	5.05658e-06	3	3	1.32995e-07	1.58938e-07	5.14923e-06	1.45966e-07	5.14065	0.000349451
OA_J473521_078806	138	158	118	7.46142e-06	6.34762e-06	5	3	2.21659e-07	1.58938e-07	6.90452e-06	1.90299e-07	5.18121	0.00683078
OA_J473521_078807	199	229	169	1.08143e-05	9.09108e-06	6	3	2.65991e-07	1.58938e-07	9.95269e-06	2.12465e-07	5.54979	0.00776382
OA_J473521_078808	190	182	198	8.5948e-06	1.06511e-05	5	1	2.21659e-07	5.29794e-08	9.62295e-06	1.37319e-07	6.13087	0.0116217
OA_J473521_078809	67.5	76	59	3.58904e-06	3.17381e-06	0	0	4.8e-08	5.38e-08	3.38142e-06	5.09e-08	6.05382	0.00386415
OA_J473521_078810	114	120	108	5.6669e-06	5.80968e-06	0	1	4.8e-08	5.29794e-08	5.73829e-06	5.04897e-08	6.82849	0.000157693
OA_J473521_078811	324.5	353	296	1.66701e-05	1.59228e-05	3	1	1.32995e-07	5.29794e-08	1.62964e-05	9.29872e-08	7.45331	0.000537421
OA_J473521_078812	156.5	158	155	7.46142e-06	8.33797e-06	11	5	4.8765e-07	2.64897e-07	7.89969e-06	3.76274e-07	4.39194	0.00359331
OA_J473521_078813	211	224	198	1.05782e-05	1.06511e-05	9	4	3.98986e-07	2.11918e-07	1.06147e-05	3.05452e-07	5.11897	9.48045e-05
OA_J473521_078814	106.5	119	94	5.61968e-06	5.05658e-06	1	2	4.43318e-08	1.05959e-07	5.33813e-06	7.51454e-08	6.15051	0.00288361
OA_J473521_078815	157.5	179	136	8.45313e-06	7.3159e-06	2	4	8.86636e-08	2.11918e-07	7.88451e-06	1.50291e-07	5.71319	0.00542413
OA_J473521_078816	397	426	368	2.01175e-05	1.9796e-05	1	1	4.43318e-08	5.29794e-08	1.99568e-05	4.86556e-08	8.68006	6.524e-05
OA_J473521_078817	398	453	343	2.13925e-05	1.84511e-05	15	11	6.64977e-07	5.82774e-07	1.99218e-05	6.23875e-07	4.99695	0.00576235
OA_J473521_078818	261.5	280	243	1.32228e-05	1.30718e-05	1	0	4.43318e-08	5.38e-08	1.31473e-05	4.90659e-08	8.06583	3.33542e-05
OA_J473521_078819	31	38	24	1.79452e-06	1.29104e-06	1	0	4.43318e-08	5.38e-08	1.54278e-06	4.90659e-08	4.97467	0.027257
OA_J473521_078820	226.5	240	213	1.13338e-05	1.1458e-05	2	3	8.86636e-08	1.58938e-07	1.13959e-05	1.23801e-07	6.52435	4.00655e-05
OA_J473521_078821	72.5	86	59	4.06128e-06	3.17381e-06	9	4	3.98986e-07	2.11918e-07	3.61754e-06	3.05452e-07	3.56599	0.0182354
OA_J473521_078822	297	304	290	1.43561e-05	1.56001e-05	6	5	2.65991e-07	2.64897e-07	1.49781e-05	2.65444e-07	5.8183	0.00178253
OA_J473521_078823	58.5	67	50	3.16402e-06	2.68967e-06	0	0	4.8e-08	5.38e-08	2.92684e-06	5.09e-08	5.84554	0.00673345
OA_J473521_078824	94.5	107	82	5.05299e-06	4.41106e-06	5	9	2.21659e-07	4.76815e-07	4.73202e-06	3.49237e-07	3.76018	0.00615315
OA_J473521_078825	217	217	217	1.02476e-05	1.16732e-05	2	1	8.86636e-08	5.29794e-08	1.09604e-05	7.08215e-08	7.2739	0.00425994
OA_J473521_078826	73.5	83	64	3.91961e-06	3.44278e-06	6	2	2.65991e-07	1.05959e-07	3.6812e-06	1.85975e-07	4.30699	0.00513707
OA_J473521_078827	69	77	61	3.63626e-06	3.2814e-06	1	0	4.43318e-08	5.38e-08	3.45883e-06	4.90659e-08	6.13942	0.00269869
OA_J473521_078828	51	58	44	2.739e-06	2.36691e-06	4	1	1.77327e-07	5.29794e-08	2.55296e-06	1.15153e-07	4.47054	0.00641248
OA_J473521_078829	211.5	250	173	1.1806e-05	9.30625e-06	7	6	3.10323e-07	3.17876e-07	1.05561e-05	3.14099e-07	5.07071	0.0145678
OA_J473521_078830	151	153	149	7.2253e-06	8.01521e-06	0	0	4.8e-08	5.38e-08	7.62025e-06	5.09e-08	7.22603	0.00271164
OA_J473521_078831	112.5	131	94	6.18637e-06	5.05658e-06	0	0	4.8e-08	5.38e-08	5.62148e-06	5.09e-08	6.78714	0.0101277
OA_J473521_078832	53	52	54	2.45566e-06	2.90484e-06	0	0	4.8e-08	5.38e-08	2.68025e-06	5.09e-08	5.71856	0.00721829
OA_J473521_078833	661.5	697	626	3.29152e-05	3.36746e-05	107	89	4.7435e-06	4.71517e-06	3.32949e-05	4.72933e-06	2.81559	0.000176882
OA_J473521_078834	80.5	84	77	3.96683e-06	4.14209e-06	0	1	4.8e-08	5.29794e-08	4.05446e-06	5.04897e-08	6.32738	0.000479029
OA_J473521_078835	25.5	29	22	1.3695e-06	1.18345e-06	1	1	4.43318e-08	5.29794e-08	1.27647e-06	4.86556e-08	4.71342	0.00570348
OA_J473521_078836	65.5	79	52	3.73071e-06	2.79725e-06	11	5	4.8765e-07	2.64897e-07	3.26398e-06	3.76274e-07	3.11678	0.0265174
OA_J473521_078837	213	224	202	1.05782e-05	1.08663e-05	0	0	4.8e-08	5.38e-08	1.07223e-05	5.09e-08	7.71873	0.000182241
OA_J473521_078838	60	58	62	2.739e-06	3.33519e-06	1	0	4.43318e-08	5.38e-08	3.03709e-06	4.90659e-08	5.95183	0.00980895
OA_J473521_078839	265	277	253	1.30811e-05	1.36097e-05	8	5	3.54655e-07	2.64897e-07	1.33454e-05	3.09776e-07	5.42897	0.000422669
OA_J473521_078840	162	164	160	7.74476e-06	8.60694e-06	2	0	8.86636e-08	5.38e-08	8.17585e-06	7.12318e-08	6.8427	0.00282188
OA_J473521_078841	120	135	105	6.37526e-06	5.6483e-06	0	0	4.8e-08	5.38e-08	6.01178e-06	5.09e-08	6.88398	0.00369789
OA_J473521_078842	357.5	372	343	1.75674e-05	1.84511e-05	16	9	7.09309e-07	4.76815e-07	1.80093e-05	5.93062e-07	4.92441	0.000687482
OA_J473521_078843	33	33	33	1.5584e-06	1.77518e-06	0	1	4.8e-08	5.29794e-08	1.66679e-06	5.04897e-08	5.04494	0.00446935
OA_J473521_078844	194	205	183	9.68095e-06	9.84419e-06	18	10	7.97973e-07	5.29794e-07	9.76257e-06	6.63883e-07	3.87826	0.000297524
OA_J473521_078845	40	47	33	2.21954e-06	1.77518e-06	0	0	4.8e-08	5.38e-08	1.99736e-06	5.09e-08	5.29428	0.0127821
OA_J473521_078846	78	81	75	3.82516e-06	4.0345e-06	0	2	4.8e-08	1.05959e-07	3.92983e-06	7.69795e-08	5.67385	0.000793669
OA_J473521_078847	29.5	32	27	1.51117e-06	1.45242e-06	0	0	4.8e-08	5.38e-08	1.4818e-06	5.09e-08	4.86354	0.00042528
OA_J473521_078848	136	164	108	7.74476e-06	5.80968e-06	10	7	4.43318e-07	3.70856e-07	6.77722e-06	4.07087e-07	4.05728	0.0223311
OA_J473521_078849	30	27	33	1.27505e-06	1.77518e-06	1	1	4.43318e-08	5.29794e-08	1.52512e-06	4.86556e-08	4.97017	0.0275153
OA_J473521_078850	24.5	23	26	1.08616e-06	1.39863e-06	1	0	4.43318e-08	5.38e-08	1.2424e-06	4.90659e-08	4.66226	0.0167275
OA_J473521_078851	122	142	102	6.70583e-06	5.48692e-06	1	2	4.43318e-08	1.05959e-07	6.09637e-06	7.51454e-08	6.34212	0.0101156
OA_J473521_078853	58.5	66	51	3.1168e-06	2.74346e-06	0	0	4.8e-08	5.38e-08	2.93013e-06	5.09e-08	5.84716	0.00417804
OA_J473521_078854	192	223	161	1.0531e-05	8.66073e-06	3	2	1.32995e-07	1.05959e-07	9.59586e-06	1.19477e-07	6.32761	0.00959986
OA_J473521_078857	107.5	130	85	6.13914e-06	4.57244e-06	2	6	8.86636e-08	3.17876e-07	5.35579e-06	2.0327e-07	4.71963	0.0228041
OA_J473521_078858	103.5	113	94	5.33633e-06	5.05658e-06	0	0	4.8e-08	5.38e-08	5.19646e-06	5.09e-08	6.67372	0.00073845
OA_J473521_078859	236.5	251	222	1.18533e-05	1.19421e-05	11	7	4.8765e-07	3.70856e-07	1.18977e-05	4.29253e-07	4.79271	4.09141e-05
OA_J473521_078860	98.5	94	103	4.43907e-06	5.54072e-06	4	6	1.77327e-07	3.17876e-07	4.98989e-06	2.47602e-07	4.33292	0.0134351
OA_J473521_078861	349.5	379	320	1.7898e-05	1.72139e-05	2	3	8.86636e-08	1.58938e-07	1.7556e-05	1.23801e-07	7.1478	0.000388851
OA_J473521_078862	28	30	26	1.41673e-06	1.39863e-06	0	0	4.8e-08	5.38e-08	1.40768e-06	5.09e-08	4.78951	4.90566e-05
OA_J473521_078863	150	160	140	7.55587e-06	7.53107e-06	1	0	4.43318e-08	5.38e-08	7.54347e-06	4.90659e-08	7.26436	3.13661e-06
OA_J473521_078864	166.5	182	151	8.5948e-06	8.1228e-06	25	13	1.1083e-06	6.88732e-07	8.3588e-06	8.98516e-07	3.21768	0.00178666
OA_J473521_078865	53.5	59	48	2.78623e-06	2.58208e-06	3	1	1.32995e-07	5.29794e-08	2.68415e-06	9.29872e-08	4.85129	0.00178545
OA_J473521_078866	20.5	20	21	9.44483e-07	1.12966e-06	0	0	4.8e-08	5.38e-08	1.03707e-06	5.09e-08	4.34871	0.00870829
OA_J473521_078867	349.5	386	313	1.82285e-05	1.68373e-05	13	5	5.76314e-07	2.64897e-07	1.75329e-05	4.20605e-07	5.38145	0.00173065
OA_J473521_078868	122.5	123	122	5.80857e-06	6.56279e-06	2	2	8.86636e-08	1.05959e-07	6.18568e-06	9.73113e-08	5.99018	0.00381655
OA_J473521_078869	173	192	154	9.06704e-06	8.28418e-06	4	0	1.77327e-07	5.38e-08	8.67561e-06	1.15564e-07	6.23021	0.00213621
OA_J473521_078870	154	152	156	7.17807e-06	8.39176e-06	4	1	1.77327e-07	5.29794e-08	7.78491e-06	1.15153e-07	6.07905	0.00626656
OA_J473521_078871	62	54	70	2.55011e-06	3.76554e-06	16	20	7.09309e-07	1.05959e-06	3.15782e-06	8.84449e-07	1.83608	0.0694306
OA_J473521_078872	20	24	16	1.13338e-06	8.60694e-07	0	0	4.8e-08	5.38e-08	9.97037e-07	5.09e-08	4.29191	0.0201498
OA_J473521_078873	178.5	203	154	9.58651e-06	8.28418e-06	14	8	6.20645e-07	4.23835e-07	8.93534e-06	5.2224e-07	4.09674	0.00607165
OA_J473521_078874	322.5	328	317	1.54895e-05	1.70525e-05	62	39	2.74857e-06	2.0662e-06	1.6271e-05	2.40738e-06	2.75676	0.00376196
OA_J473521_078875	194	207	181	9.7754e-06	9.7366e-06	1	3	4.43318e-08	1.58938e-07	9.756e-06	1.01635e-07	6.58482	3.92653e-05
OA_J473521_078876	258	262	254	1.23727e-05	1.36635e-05	1	1	4.43318e-08	5.29794e-08	1.30181e-05	4.86556e-08	8.0637	0.00246732
OA_J473521_078877	93	99	87	4.67519e-06	4.68002e-06	1	2	4.43318e-08	1.05959e-07	4.6776e-06	7.51454e-08	5.95994	4.50957e-05
OA_J473521_078878	237.5	256	219	1.20894e-05	1.17807e-05	45	30	1.99493e-06	1.58938e-06	1.19351e-05	1.79216e-06	2.73544	0.00063065
OA_J473521_078879	61	68	54	3.21124e-06	2.90484e-06	2	0	8.86636e-08	5.38e-08	3.05804e-06	7.12318e-08	5.42394	0.00265435
OA_J473521_078880	305	319	291	1.50645e-05	1.56539e-05	2	5	8.86636e-08	2.64897e-07	1.53592e-05	1.7678e-07	6.441	0.000410204
OA_J473521_078881	148.5	160	137	7.55587e-06	7.36969e-06	4	3	1.77327e-07	1.58938e-07	7.46278e-06	1.68133e-07	5.47204	0.000164402
OA_J473521_078882	272.5	304	241	1.43561e-05	1.29642e-05	48	41	2.12793e-06	2.17216e-06	1.36601e-05	2.15004e-06	2.66753	0.00363965
OA_J473521_078883	337	354	320	1.67174e-05	1.72139e-05	5	4	2.21659e-07	2.11918e-07	1.69657e-05	2.16789e-07	6.29018	0.000219701
OA_J473521_078884	80.5	93	68	4.39185e-06	3.65795e-06	1	1	4.43318e-08	5.29794e-08	4.0249e-06	4.86556e-08	6.3702	0.0084105
OA_J473521_078885	419.5	442	397	2.08731e-05	2.1356e-05	18	13	7.97973e-07	6.88732e-07	2.11145e-05	7.43353e-07	4.82805	0.000147639
OA_J473521_078886	104.5	119	90	5.61968e-06	4.8414e-06	35	39	1.55161e-06	2.0662e-06	5.23054e-06	1.8089e-06	1.53184	0.0180861
OA_J473521_078887	101.5	109	94	5.14743e-06	5.05658e-06	1	0	4.43318e-08	5.38e-08	5.102e-06	4.90659e-08	6.7002	8.16846e-05
OA_J473521_078888	75.5	82	69	3.87238e-06	3.71174e-06	0	0	4.8e-08	5.38e-08	3.79206e-06	5.09e-08	6.21917	0.000461211
OA_J473521_078889	199	229	169	1.08143e-05	9.09108e-06	4	4	1.77327e-07	2.11918e-07	9.95269e-06	1.94622e-07	5.67634	0.00770946
OA_J473521_078890	410.5	446	375	2.1062e-05	2.01725e-05	6	0	2.65991e-07	5.38e-08	2.06172e-05	1.59896e-07	7.01058	0.000499165
OA_J473521_078891	24	32	16	1.51117e-06	8.60694e-07	0	0	4.8e-08	5.38e-08	1.18593e-06	5.09e-08	4.54221	0.0732113
OA_J473521_078892	221	228	214	1.07671e-05	1.15118e-05	7	9	3.10323e-07	4.76815e-07	1.11395e-05	3.93569e-07	4.82292	0.00125829
OA_J473521_078893	142	147	137	6.94195e-06	7.36969e-06	2	1	8.86636e-08	5.29794e-08	7.15582e-06	7.08215e-08	6.65879	0.000916295
OA_J473521_078894	172.5	202	143	9.53928e-06	7.69245e-06	3	4	1.32995e-07	2.11918e-07	8.61587e-06	1.72457e-07	5.64269	0.0117714
OA_J473521_078895	213.5	231	196	1.09088e-05	1.05435e-05	11	14	4.8765e-07	7.41712e-07	1.07261e-05	6.14681e-07	4.12515	0.000483775
OA_J473521_078896	116	132	100	6.23359e-06	5.37934e-06	0	1	4.8e-08	5.29794e-08	5.80647e-06	5.04897e-08	6.84553	0.00546157
OA_J473521_078897	235	239	231	1.12866e-05	1.24263e-05	9	13	3.98986e-07	6.88732e-07	1.18565e-05	5.43859e-07	4.4463	0.00269055
OA_J473521_078898	105	109	101	5.14743e-06	5.43313e-06	2	0	8.86636e-08	5.38e-08	5.29028e-06	7.12318e-08	6.21468	0.000759455
OA_J473521_078899	225.5	250	201	1.1806e-05	1.08125e-05	13	9	5.76314e-07	4.76815e-07	1.13093e-05	5.26564e-07	4.42475	0.00213679
OA_J473521_078900	112	123	101	5.80857e-06	5.43313e-06	0	1	4.8e-08	5.29794e-08	5.62085e-06	5.04897e-08	6.79866	0.00113394
OA_J473521_078901	78.5	89	68	4.20295e-06	3.65795e-06	0	0	4.8e-08	5.38e-08	3.93045e-06	5.09e-08	6.27089	0.00489801
OA_J473521_078902	239	266	212	1.25616e-05	1.14042e-05	3	5	1.32995e-07	2.64897e-07	1.19829e-05	1.98946e-07	5.91246	0.00243412
OA_J473521_078903	54.5	59	50	2.78623e-06	2.68967e-06	3	1	1.32995e-07	5.29794e-08	2.73795e-06	9.29872e-08	4.87992	0.000561516
OA_J473521_078904	177.5	196	159	9.25594e-06	8.55314e-06	3	2	1.32995e-07	1.05959e-07	8.90454e-06	1.19477e-07	6.21974	0.0015985
OA_J473521_078905	161	161	161	7.60309e-06	8.66073e-06	2	4	8.86636e-08	2.11918e-07	8.13191e-06	1.50291e-07	5.75777	0.00441983
OA_J473521_078906	92	99	85	4.67519e-06	4.57244e-06	2	0	8.86636e-08	5.38e-08	4.62381e-06	7.12318e-08	6.02042	0.000141978
OA_J473521_078907	406.5	434	379	2.04953e-05	2.03877e-05	8	7	3.54655e-07	3.70856e-07	2.04415e-05	3.62755e-07	5.81636	7.34213e-06
OA_J473521_078908	226.5	260	193	1.22783e-05	1.03821e-05	3	2	1.32995e-07	1.05959e-07	1.13302e-05	1.19477e-07	6.5673	0.00707782
OA_J473521_078909	255.5	267	244	1.26089e-05	1.31256e-05	33	22	1.46295e-06	1.16555e-06	1.28673e-05	1.31425e-06	3.29139	0.000665068
OA_J473521_078910	36.5	38	35	1.79452e-06	1.88277e-06	2	0	8.86636e-08	5.38e-08	1.83865e-06	7.12318e-08	4.68998	0.000719793
OA_J473521_078911	60	64	56	3.02235e-06	3.01243e-06	1	1	4.43318e-08	5.29794e-08	3.01739e-06	4.86556e-08	5.95455	4.91259e-06
OA_J473521_078912	117	130	104	6.13914e-06	5.59451e-06	4	4	1.77327e-07	2.11918e-07	5.86682e-06	1.94622e-07	4.91383	0.00230613
OA_J473521_078913	200.5	229	172	1.08143e-05	9.25246e-06	14	6	6.20645e-07	3.17876e-07	1.00334e-05	4.6926e-07	4.41827	0.00684647
OA_J473521_078914	20.5	19	22	8.97259e-07	1.18345e-06	0	0	4.8e-08	5.38e-08	1.04035e-06	5.09e-08	4.35327	0.0202891
OA_J473521_078915	311	323	299	1.52534e-05	1.60842e-05	1	0	4.43318e-08	5.38e-08	1.56688e-05	4.90659e-08	8.31896	0.000706613
OA_J473521_078916	182	184	180	8.68925e-06	9.68281e-06	3	3	1.32995e-07	1.58938e-07	9.18603e-06	1.45966e-07	5.97573	0.00300828
OA_J473521_078917	457	487	427	2.29982e-05	2.29698e-05	1	1	4.43318e-08	5.29794e-08	2.2984e-05	4.86556e-08	8.88381	4.18864e-07
OA_J473521_078918	49	55	43	2.59733e-06	2.31311e-06	2	0	8.86636e-08	5.38e-08	2.45522e-06	7.12318e-08	5.10719	0.00358744
OA_J473521_078919	165	176	154	8.31145e-06	8.28418e-06	0	0	4.8e-08	5.38e-08	8.29781e-06	5.09e-08	7.34892	2.85719e-06
OA_J473521_078920	146	168	124	7.93366e-06	6.67038e-06	3	2	1.32995e-07	1.05959e-07	7.30202e-06	1.19477e-07	5.93349	0.00764851
OA_J473521_078922	87.5	98	77	4.62797e-06	4.14209e-06	1	0	4.43318e-08	5.38e-08	4.38503e-06	4.90659e-08	6.48172	0.00312573
OA_J473521_078923	71.5	75	68	3.54181e-06	3.65795e-06	3	2	1.32995e-07	1.05959e-07	3.59988e-06	1.19477e-07	4.91314	0.000293341
OA_J473521_078924	97.5	107	88	5.05299e-06	4.73382e-06	0	0	4.8e-08	5.38e-08	4.8934e-06	5.09e-08	6.58703	0.00108463
OA_J473521_078925	37.5	34	41	1.60562e-06	2.20553e-06	1	0	4.43318e-08	5.38e-08	1.90557e-06	4.90659e-08	5.27936	0.025131
OA_J473521_078926	68.5	71	66	3.35292e-06	3.55036e-06	0	0	4.8e-08	5.38e-08	3.45164e-06	5.09e-08	6.08347	0.000842343
OA_J473521_078927	271.5	310	233	1.46395e-05	1.25339e-05	2	0	8.86636e-08	5.38e-08	1.35867e-05	7.12318e-08	7.57546	0.00601474
OA_J473521_078928	137	154	120	7.27252e-06	6.4552e-06	7	12	3.10323e-07	6.35753e-07	6.86386e-06	4.73038e-07	3.85899	0.00470379
OA_J473521_078929	44.5	43	46	2.03064e-06	2.47449e-06	3	1	1.32995e-07	5.29794e-08	2.25256e-06	9.29872e-08	4.59839	0.0107283
OA_J473521_078930	105	112	98	5.28911e-06	5.27175e-06	2	2	8.86636e-08	1.05959e-07	5.28043e-06	9.73113e-08	5.7619	5.58814e-06
OA_J473521_078931	209.5	226	193	1.06727e-05	1.03821e-05	1	1	4.43318e-08	5.29794e-08	1.05274e-05	4.86556e-08	7.75733	0.000192385
OA_J473521_078932	50.5	51	50	2.40843e-06	2.68967e-06	1	0	4.43318e-08	5.38e-08	2.54905e-06	4.90659e-08	5.6991	0.00315249
OA_J473521_078933	23.5	24	23	1.13338e-06	1.23725e-06	0	0	4.8e-08	5.38e-08	1.18532e-06	5.09e-08	4.54146	0.00209586
OA_J473521_078934	244.5	267	222	1.26089e-05	1.19421e-05	13	9	5.76314e-07	4.76815e-07	1.22755e-05	5.26564e-07	4.54303	0.000822171
OA_J473521_078935	119	128	110	6.04469e-06	5.91727e-06	0	0	4.8e-08	5.38e-08	5.98098e-06	5.09e-08	6.87657	0.000115643
OA_J473521_078936	53	63	43	2.97512e-06	2.31311e-06	1	1	4.43318e-08	5.29794e-08	2.64412e-06	4.86556e-08	5.76404	0.0158808
OA_J473521_078937	187.5	198	177	9.35039e-06	9.52143e-06	1	1	4.43318e-08	5.29794e-08	9.43591e-06	4.86556e-08	7.59941	8.3198e-05
OA_J473521_078938	129.5	141	118	6.65861e-06	6.34762e-06	1	1	4.43318e-08	5.29794e-08	6.50311e-06	4.86556e-08	7.06238	0.000580324
OA_J473521_078939	127.5	130	125	6.13914e-06	6.72417e-06	6	6	2.65991e-07	3.17876e-07	6.43166e-06	2.91933e-07	4.46148	0.00227989
OA_J473521_078940	329	361	297	1.70479e-05	1.59766e-05	11	5	4.8765e-07	2.64897e-07	1.65122e-05	3.76274e-07	5.45561	0.00114764
OA_J473521_078941	92	94	90	4.43907e-06	4.8414e-06	1	1	4.43318e-08	5.29794e-08	4.64023e-06	4.86556e-08	6.57545	0.00191484
OA_J473521_078942	121.5	141	102	6.65861e-06	5.48692e-06	7	3	3.10323e-07	1.58938e-07	6.07276e-06	2.3463e-07	4.69389	0.0100832
OA_J473521_078943	194	210	178	9.91708e-06	9.57522e-06	1	1	4.43318e-08	5.29794e-08	9.74615e-06	4.86556e-08	7.64608	0.000310737
OA_J473521_078944	70	79	61	3.73071e-06	3.2814e-06	1	6	4.43318e-08	3.17876e-07	3.50606e-06	1.81104e-07	4.27496	0.00619919
OA_J473521_078945	117.5	129	106	6.09192e-06	5.7021e-06	1	0	4.43318e-08	5.38e-08	5.89701e-06	4.90659e-08	6.90912	0.00110967
OA_J473521_078946	205	222	188	1.04838e-05	1.01132e-05	8	7	3.54655e-07	3.70856e-07	1.02985e-05	3.62755e-07	4.82729	0.000348299
OA_J473521_078947	46	56	36	2.64455e-06	1.93656e-06	0	1	4.8e-08	5.29794e-08	2.29055e-06	5.04897e-08	5.50356	0.0240761
OA_J473521_078948	238.5	258	219	1.21838e-05	1.17807e-05	4	3	1.77327e-07	1.58938e-07	1.19823e-05	1.68133e-07	6.15516	0.000291525
OA_J473521_078949	364	399	329	1.88424e-05	1.7698e-05	3	3	1.32995e-07	1.58938e-07	1.82702e-05	1.45966e-07	6.96771	0.00099575
OA_J473521_078950	261.5	285	238	1.34589e-05	1.28028e-05	2	1	8.86636e-08	5.29794e-08	1.31308e-05	7.08215e-08	7.53456	0.000632212
OA_J473521_078952	76.5	78	75	3.68349e-06	4.0345e-06	0	0	4.8e-08	5.38e-08	3.859e-06	5.09e-08	6.24442	0.00211788
OA_J473521_078953	32.5	35	30	1.65285e-06	1.6138e-06	0	0	4.8e-08	5.38e-08	1.63332e-06	5.09e-08	5.004	0.000155565
OA_J473521_078954	40	49	31	2.31398e-06	1.66759e-06	0	0	4.8e-08	5.38e-08	1.99079e-06	5.09e-08	5.28953	0.0266547
OA_J473521_078955	239.5	247	232	1.16644e-05	1.24801e-05	2	4	8.86636e-08	2.11918e-07	1.20722e-05	1.50291e-07	6.32779	0.0011949
OA_J473521_078956	107	108	106	5.10021e-06	5.7021e-06	10	4	4.43318e-07	2.11918e-07	5.40116e-06	3.27618e-07	4.04318	0.00401421
OA_J473521_078957	287.5	319	256	1.50645e-05	1.37711e-05	7	8	3.10323e-07	4.23835e-07	1.44178e-05	3.67079e-07	5.29562	0.00212791
OA_J473521_078958	349.5	376	323	1.77563e-05	1.73753e-05	27	22	1.19696e-06	1.16555e-06	1.75658e-05	1.18126e-06	3.89438	0.000136074
OA_J473521_078959	108.5	130	87	6.13914e-06	4.68002e-06	6	6	2.65991e-07	3.17876e-07	5.40958e-06	2.91933e-07	4.2118	0.0197477
OA_J473521_078960	390	427	353	2.01647e-05	1.89891e-05	3	2	1.32995e-07	1.05959e-07	1.95769e-05	1.19477e-07	7.35628	0.000911851
OA_J473521_078961	331	354	308	1.67174e-05	1.65684e-05	14	6	6.20645e-07	3.17876e-07	1.66429e-05	4.6926e-07	5.14837	0.000108809
OA_J473521_078962	276.5	288	265	1.36006e-05	1.42552e-05	1	4	4.43318e-08	2.11918e-07	1.39279e-05	1.28125e-07	6.76428	0.000598865
OA_J473521_078963	22	32	12	1.51117e-06	6.4552e-07	3	0	1.32995e-07	5.38e-08	1.07835e-06	9.33975e-08	3.52929	0.151642
OA_J473521_078964	230	253	207	1.19477e-05	1.11352e-05	7	3	3.10323e-07	1.58938e-07	1.15415e-05	2.3463e-07	5.62029	0.00133308
OA_J473521_078965	163	170	156	8.02811e-06	8.39176e-06	3	2	1.32995e-07	1.05959e-07	8.20993e-06	1.19477e-07	6.10257	0.000507486
OA_J473521_078966	75	81	69	3.82516e-06	3.71174e-06	3	4	1.32995e-07	2.11918e-07	3.76845e-06	1.72457e-07	4.44967	0.000368922
OA_J473521_078967	105	101	109	4.76964e-06	5.86348e-06	0	0	4.8e-08	5.38e-08	5.31656e-06	5.09e-08	6.70668	0.0106168
OA_J473521_078968	64	75	53	3.54181e-06	2.85105e-06	1	2	4.43318e-08	1.05959e-07	3.19643e-06	7.51454e-08	5.41063	0.0121177
OA_J473521_078969	32.5	33	32	1.5584e-06	1.72139e-06	0	0	4.8e-08	5.38e-08	1.6399e-06	5.09e-08	5.00979	0.00262334
OA_J473521_078970	58	65	51	3.06957e-06	2.74346e-06	1	0	4.43318e-08	5.38e-08	2.90651e-06	4.90659e-08	5.88843	0.0032431
OA_J473521_078971	179	196	162	9.25594e-06	8.71452e-06	1	3	4.43318e-08	1.58938e-07	8.98523e-06	1.01635e-07	6.46609	0.000968804
OA_J473521_078972	95	101	89	4.76964e-06	4.78761e-06	7	7	3.10323e-07	3.70856e-07	4.77863e-06	3.40589e-07	3.81049	5.06046e-05
OA_J473521_078973	421	463	379	2.18648e-05	2.03877e-05	10	2	4.43318e-07	1.05959e-07	2.11263e-05	2.74638e-07	6.26536	0.00131736
OA_J473521_078974	308.5	344	273	1.62451e-05	1.46856e-05	28	26	1.24129e-06	1.37746e-06	1.54653e-05	1.30938e-06	3.56209	0.00304329
OA_J473521_078975	295.5	329	262	1.55368e-05	1.40939e-05	33	14	1.46295e-06	7.41712e-07	1.48154e-05	1.10233e-06	3.74846	0.00344159
OA_J473521_078976	44	42	46	1.98342e-06	2.47449e-06	0	0	4.8e-08	5.38e-08	2.22895e-06	5.09e-08	5.45256	0.0124728
OA_J473521_078977	59	68	50	3.21124e-06	2.68967e-06	0	0	4.8e-08	5.38e-08	2.95046e-06	5.09e-08	5.85713	0.00799327
OA_J473521_078978	213.5	233	194	1.10032e-05	1.04359e-05	4	3	1.77327e-07	1.58938e-07	1.07195e-05	1.68133e-07	5.9945	0.000722652
OA_J473521_078979	77	90	64	4.25018e-06	3.44278e-06	0	0	4.8e-08	5.38e-08	3.84648e-06	5.09e-08	6.23973	0.0111247
OA_J473521_078980	98	105	91	4.95854e-06	4.8952e-06	1	3	4.43318e-08	1.58938e-07	4.92687e-06	1.01635e-07	5.5992	0.00018406
OA_J473521_078981	49.5	46	53	2.17231e-06	2.85105e-06	2	0	8.86636e-08	5.38e-08	2.51168e-06	7.12318e-08	5.13999	0.0188426
OA_J473521_078982	193.5	222	165	1.04838e-05	8.8759e-06	6	3	2.65991e-07	1.58938e-07	9.67985e-06	2.12465e-07	5.50969	0.00716525
OA_J473521_078983	201	221	181	1.04365e-05	9.7366e-06	2	2	8.86636e-08	1.05959e-07	1.00865e-05	9.73113e-08	6.69561	0.00122578
OA_J473521_078984	109	120	98	5.6669e-06	5.27175e-06	2	3	8.86636e-08	1.58938e-07	5.46933e-06	1.23801e-07	5.46527	0.00140634
OA_J473521_078985	51	42	60	1.98342e-06	3.2276e-06	1	1	4.43318e-08	5.29794e-08	2.60551e-06	4.86556e-08	5.74282	0.0544124
OA_J473521_078986	96.5	102	91	4.81687e-06	4.8952e-06	12	4	5.31982e-07	2.11918e-07	4.85603e-06	3.7195e-07	3.7066	0.00134726
OA_J473521_078987	199.5	205	194	9.68095e-06	1.04359e-05	3	0	1.32995e-07	5.38e-08	1.00584e-05	9.33975e-08	6.7508	0.00144753
OA_J473521_078988	506	531	481	2.5076e-05	2.58746e-05	31	22	1.37429e-06	1.16555e-06	2.54753e-05	1.26992e-06	4.32629	0.000290594
OA_J473521_078989	308.5	326	291	1.53951e-05	1.56539e-05	3	5	1.32995e-07	2.64897e-07	1.55245e-05	1.98946e-07	6.28603	8.97978e-05
OA_J473521_078990	47	62	32	2.9279e-06	1.72139e-06	1	0	4.43318e-08	5.38e-08	2.32464e-06	4.90659e-08	5.56615	0.0636459
OA_J473521_078992	203	215	191	1.01532e-05	1.02745e-05	2	0	8.86636e-08	5.38e-08	1.02139e-05	7.12318e-08	7.16379	3.87086e-05
OA_J473521_078993	134	148	120	6.98918e-06	6.4552e-06	0	1	4.8e-08	5.29794e-08	6.72219e-06	5.04897e-08	7.0568	0.00159776
OA_J473521_078994	81	98	64	4.62797e-06	3.44278e-06	0	0	4.8e-08	5.38e-08	4.03538e-06	5.09e-08	6.30889	0.0214121
OA_J473521_078995	147	157	137	7.41419e-06	7.36969e-06	3	4	1.32995e-07	2.11918e-07	7.39194e-06	1.72457e-07	5.42165	3.93729e-05
OA_J473521_078996	160.5	179	142	8.45313e-06	7.63866e-06	7	2	3.10323e-07	1.05959e-07	8.04589e-06	2.08141e-07	5.27262	0.00285732
OA_J473521_078997	301.5	346	257	1.63396e-05	1.38249e-05	29	36	1.28562e-06	1.90726e-06	1.50822e-05	1.59644e-06	3.23992	0.00909829
OA_J473521_078998	292	306	278	1.44506e-05	1.49546e-05	5	3	2.21659e-07	1.58938e-07	1.47026e-05	1.90299e-07	6.27166	0.000306058
OA_J473521_078999	95.5	99	92	4.67519e-06	4.94899e-06	4	1	1.77327e-07	5.29794e-08	4.81209e-06	1.15153e-07	5.38504	0.00102318
OA_J473521_079000	187	191	183	9.01982e-06	9.84419e-06	4	1	1.77327e-07	5.29794e-08	9.43201e-06	1.15153e-07	6.35594	0.00199579
OA_J473521_079001	67	82	52	3.87238e-06	2.79725e-06	0	0	4.8e-08	5.38e-08	3.33482e-06	5.09e-08	6.0338	0.0257661
OA_J473521_079002	200.5	212	189	1.00115e-05	1.01669e-05	3	0	1.32995e-07	5.38e-08	1.00892e-05	9.33975e-08	6.75521	7.61077e-05
OA_J473521_079003	67	74	60	3.49459e-06	3.2276e-06	0	0	4.8e-08	5.38e-08	3.36109e-06	5.09e-08	6.04512	0.00162319
OA_J473521_079004	23.5	26	21	1.22783e-06	1.12966e-06	1	1	4.43318e-08	5.29794e-08	1.17875e-06	4.86556e-08	4.5985	0.0018958
OA_J473521_079005	408.5	436	381	2.05897e-05	2.04953e-05	2	1	8.86636e-08	5.29794e-08	2.05425e-05	7.08215e-08	8.18021	6.07545e-06
OA_J473521_079006	65	67	63	3.16402e-06	3.38898e-06	28	13	1.24129e-06	6.88732e-07	3.2765e-06	9.65011e-07	1.76354	0.0162492
OA_J473521_079007	156.5	185	128	8.73647e-06	6.88555e-06	1	0	4.43318e-08	5.38e-08	7.81101e-06	4.90659e-08	7.31464	0.0139201
OA_J473521_079008	197.5	223	172	1.0531e-05	9.25246e-06	5	6	2.21659e-07	3.17876e-07	9.89173e-06	2.69767e-07	5.19643	0.00440975
OA_J473521_079009	130	120	140	5.6669e-06	7.53107e-06	0	0	4.8e-08	5.38e-08	6.59898e-06	5.09e-08	7.01843	0.0196665
OA_J473521_079010	42.5	46	39	2.17231e-06	2.09794e-06	4	2	1.77327e-07	1.05959e-07	2.13513e-06	1.41643e-07	3.91399	0.000667698
OA_J473521_079011	367.5	405	330	1.91258e-05	1.77518e-05	20	11	8.86636e-07	5.82774e-07	1.84388e-05	7.34705e-07	4.64944	0.00157571
OA_J473521_079012	129	155	103	7.31975e-06	5.54072e-06	1	1	4.43318e-08	5.29794e-08	6.43023e-06	4.86556e-08	7.04612	0.0188809
OA_J473521_079013	285	300	270	1.41673e-05	1.45242e-05	33	21	1.46295e-06	1.11257e-06	1.43458e-05	1.28776e-06	3.47769	0.000366554
OA_J473521_079014	77.5	79	76	3.73071e-06	4.0883e-06	0	0	4.8e-08	5.38e-08	3.9095e-06	5.09e-08	6.26318	0.00214076
OA_J473521_079015	150	166	134	7.83921e-06	7.20831e-06	1	0	4.43318e-08	5.38e-08	7.52376e-06	4.90659e-08	7.26059	0.0017767
OA_J473521_079016	171.5	185	158	8.73647e-06	8.49935e-06	3	4	1.32995e-07	2.11918e-07	8.61791e-06	1.72457e-07	5.64303	0.000218835
OA_J473521_079017	238	262	214	1.23727e-05	1.15118e-05	16	8	7.09309e-07	4.23835e-07	1.19422e-05	5.66572e-07	4.39767	0.00158549
OA_J473521_079018	268	278	258	1.31283e-05	1.38787e-05	10	10	4.43318e-07	5.29794e-07	1.35035e-05	4.86556e-07	4.79458	0.000840793
OA_J473521_079019	161	189	133	8.92537e-06	7.15452e-06	3	2	1.32995e-07	1.05959e-07	8.03995e-06	1.19477e-07	6.07238	0.0122702
OA_J473521_079020	130.5	137	124	6.46971e-06	6.67038e-06	2	2	8.86636e-08	1.05959e-07	6.57004e-06	9.73113e-08	6.07715	0.000241984
OA_J473521_079021	52.5	62	43	2.9279e-06	2.31311e-06	0	0	4.8e-08	5.38e-08	2.62051e-06	5.09e-08	5.68604	0.0140119
OA_J473521_079022	235.5	272	199	1.2845e-05	1.07049e-05	24	17	1.06396e-06	9.0065e-07	1.17749e-05	9.82305e-07	3.58341	0.00974295
OA_J473521_079023	336	349	323	1.64812e-05	1.73753e-05	9	2	3.98986e-07	1.05959e-07	1.69283e-05	2.52472e-07	6.06716	0.000794932
OA_J473521_079024	174	193	155	9.11426e-06	8.33797e-06	4	3	1.77327e-07	1.58938e-07	8.72612e-06	1.68133e-07	5.69767	0.00205187
OA_J473521_079025	86.5	97	76	4.58074e-06	4.0883e-06	1	1	4.43318e-08	5.29794e-08	4.33452e-06	4.86556e-08	6.47712	0.00328518
OA_J473521_079026	218	221	215	1.04365e-05	1.15656e-05	10	3	4.43318e-07	1.58938e-07	1.10011e-05	3.01128e-07	5.19112	0.00294735
OA_J473521_079027	114.5	134	95	6.32804e-06	5.11037e-06	2	3	8.86636e-08	1.58938e-07	5.7192e-06	1.23801e-07	5.52972	0.0116715
OA_J473521_079028	197	218	176	1.02949e-05	9.46763e-06	0	0	4.8e-08	5.38e-08	9.88127e-06	5.09e-08	7.60089	0.0017659
OA_J473521_079029	89	95	83	4.4863e-06	4.46485e-06	0	0	4.8e-08	5.38e-08	4.47557e-06	5.09e-08	6.45826	6.30483e-06
OA_J473521_079030	351	394	308	1.86063e-05	1.65684e-05	3	2	1.32995e-07	1.05959e-07	1.75873e-05	1.19477e-07	7.20166	0.00338604
