## SupplementalMaterialAndData for "When good guides go bad: empirical evaluation of all unique Cas9 protospacers in *E. coli* reveal widespread functionality and rules for gRNA design": SupplementaryData2.xlsx (part 10 of 62)

### Sheet: Pool 1 - 120000 designs (continued)
design	donorAverageCounts	donorA_counts	donorB_counts	donorA_abundance	donorB_abundance	hostA_counts	hostB_counts	hostA_abundance	hostB_abundance	donorAbundanceAverage	hostAbundanceAverage	A-score	Pvalue
OA_J473521_079031	157	170	144	8.02811e-06	7.74624e-06	2	2	8.86636e-08	1.05959e-07	7.88717e-06	9.73113e-08	6.34076	0.000328395
OA_J473521_079032	97.5	103	92	4.86409e-06	4.94899e-06	0	0	4.8e-08	5.38e-08	4.90654e-06	5.09e-08	6.5909	7.67776e-05
OA_J473521_079033	245.5	263	228	1.242e-05	1.22649e-05	18	15	7.97973e-07	7.94691e-07	1.23424e-05	7.96332e-07	3.95411	4.51291e-05
OA_J473521_079034	91.5	96	87	4.53352e-06	4.68002e-06	0	1	4.8e-08	5.29794e-08	4.60677e-06	5.04897e-08	6.51162	0.000258659
OA_J473521_079035	42.5	47	38	2.21954e-06	2.04415e-06	0	0	4.8e-08	5.38e-08	2.13185e-06	5.09e-08	5.38829	0.00177316
OA_J473521_079036	186	203	169	9.58651e-06	9.09108e-06	5	0	2.21659e-07	5.38e-08	9.33879e-06	1.3773e-07	6.08333	0.000807045
OA_J473521_079037	92.5	99	86	4.67519e-06	4.62623e-06	2	1	8.86636e-08	5.29794e-08	4.65071e-06	7.08215e-08	6.03712	4.37442e-05
OA_J473521_079038	294	336	252	1.58673e-05	1.35559e-05	2	2	8.86636e-08	1.05959e-07	1.47116e-05	9.73113e-08	7.24013	0.00619595
OA_J473521_079039	153	169	137	7.98088e-06	7.36969e-06	3	7	1.32995e-07	3.70856e-07	7.67528e-06	2.51926e-07	4.92915	0.00194568
OA_J473521_079040	121.5	145	98	6.8475e-06	5.27175e-06	0	1	4.8e-08	5.29794e-08	6.05963e-06	5.04897e-08	6.9071	0.0167598
OA_J473521_079041	178	195	161	9.20871e-06	8.66073e-06	1	0	4.43318e-08	5.38e-08	8.93472e-06	4.90659e-08	7.50856	0.000949732
OA_J473521_079042	28.5	32	25	1.51117e-06	1.34483e-06	5	3	2.21659e-07	1.58938e-07	1.428e-06	1.90299e-07	2.90766	0.0051179
OA_J473521_079043	155.5	168	143	7.93366e-06	7.69245e-06	5	4	2.21659e-07	2.11918e-07	7.81306e-06	2.16789e-07	5.17153	0.000252391
OA_J473521_079044	185	200	170	9.44483e-06	9.14487e-06	22	19	9.753e-07	1.00661e-06	9.29485e-06	9.90955e-07	3.22954	0.000329605
OA_J473521_079045	37.5	41	34	1.93619e-06	1.82897e-06	1	1	4.43318e-08	5.29794e-08	1.88258e-06	4.86556e-08	5.27396	0.000858983
OA_J473521_079047	389	429	349	2.02592e-05	1.87739e-05	10	16	4.43318e-07	8.47671e-07	1.95165e-05	6.45494e-07	4.91815	0.00165937
OA_J473521_079048	34	41	27	1.93619e-06	1.45242e-06	1	0	4.43318e-08	5.38e-08	1.6943e-06	4.90659e-08	5.10983	0.0209465
OA_J473521_079049	247.5	254	241	1.19949e-05	1.29642e-05	5	2	2.21659e-07	1.05959e-07	1.24795e-05	1.63809e-07	6.25141	0.00156696
OA_J473521_079050	75.5	82	69	3.87238e-06	3.71174e-06	2	2	8.86636e-08	1.05959e-07	3.79206e-06	9.73113e-08	5.28423	0.000477718
OA_J473521_079051	66.5	71	62	3.35292e-06	3.33519e-06	0	0	4.8e-08	5.38e-08	3.34406e-06	5.09e-08	6.03779	8.02197e-06
OA_J473521_079052	410	442	378	2.08731e-05	2.03339e-05	3	5	1.32995e-07	2.64897e-07	2.06035e-05	1.98946e-07	6.69437	0.000184972
OA_J473521_079053	73.5	85	62	4.01405e-06	3.33519e-06	0	0	4.8e-08	5.38e-08	3.67462e-06	5.09e-08	6.17379	0.00866069
OA_J473521_079054	123.5	133	114	6.28081e-06	6.13244e-06	16	17	7.09309e-07	9.0065e-07	6.20663e-06	8.04979e-07	2.94679	0.000501931
OA_J473521_079055	574.5	638	511	3.0129e-05	2.74884e-05	2	3	8.86636e-08	1.58938e-07	2.88087e-05	1.23801e-07	7.86234	0.00211333
OA_J473521_079056	205	209	201	9.86985e-06	1.08125e-05	19	8	8.42305e-07	4.23835e-07	1.03412e-05	6.3307e-07	4.02989	0.0028097
OA_J473521_079057	48	52	44	2.45566e-06	2.36691e-06	1	0	4.43318e-08	5.38e-08	2.41128e-06	4.90659e-08	5.61894	0.000356713
OA_J473521_079058	241	280	202	1.32228e-05	1.08663e-05	22	5	9.753e-07	2.64897e-07	1.20445e-05	6.20099e-07	4.27974	0.0114052
OA_J473521_079059	264	296	232	1.39784e-05	1.24801e-05	3	5	1.32995e-07	2.64897e-07	1.32292e-05	1.98946e-07	6.05521	0.0033145
OA_J473521_079060	165	185	145	8.73647e-06	7.80004e-06	6	5	2.65991e-07	2.64897e-07	8.26826e-06	2.65444e-07	4.9611	0.00340552
OA_J473521_079061	163	161	165	7.60309e-06	8.8759e-06	0	0	4.8e-08	5.38e-08	8.23949e-06	5.09e-08	7.33875	0.0059861
OA_J473521_079062	71	82	60	3.87238e-06	3.2276e-06	1	0	4.43318e-08	5.38e-08	3.54999e-06	4.90659e-08	6.17695	0.00837546
OA_J473521_079063	146	167	125	7.88644e-06	6.72417e-06	1	0	4.43318e-08	5.38e-08	7.30531e-06	4.90659e-08	7.21808	0.00635339
OA_J473521_079064	85	90	80	4.25018e-06	4.30347e-06	0	0	4.8e-08	5.38e-08	4.27682e-06	5.09e-08	6.39273	4.02231e-05
OA_J473521_079065	228.5	263	194	1.242e-05	1.04359e-05	4	4	1.77327e-07	2.11918e-07	1.14279e-05	1.94622e-07	5.87574	0.00771145
OA_J473521_079066	71	73	69	3.44736e-06	3.71174e-06	2	0	8.86636e-08	5.38e-08	3.57955e-06	7.12318e-08	5.65111	0.00144127
OA_J473521_079067	188	214	162	1.0106e-05	8.71452e-06	8	4	3.54655e-07	2.11918e-07	9.41026e-06	2.83287e-07	5.0539	0.00582078
OA_J473521_079068	261.5	271	252	1.27978e-05	1.35559e-05	2	3	8.86636e-08	1.58938e-07	1.31768e-05	1.23801e-07	6.73384	0.000849437
OA_J473521_079069	117	130	104	6.13914e-06	5.59451e-06	2	3	8.86636e-08	1.58938e-07	5.86682e-06	1.23801e-07	5.56649	0.00227796
OA_J473521_079070	480	534	426	2.52177e-05	2.2916e-05	21	20	9.30968e-07	1.05959e-06	2.40669e-05	9.95279e-07	4.5958	0.00248665
OA_J473521_079071	178	183	173	8.64202e-06	9.30625e-06	94	80	4.16719e-06	4.23835e-06	8.97413e-06	4.20277e-06	1.09443	0.00486485
OA_J473521_079072	82	91	73	4.2974e-06	3.92692e-06	0	0	4.8e-08	5.38e-08	4.11216e-06	5.09e-08	6.33609	0.00207444
OA_J473521_079073	46	44	48	2.07786e-06	2.58208e-06	0	0	4.8e-08	5.38e-08	2.32997e-06	5.09e-08	5.5165	0.0120182
OA_J473521_079074	376.5	398	355	1.87952e-05	1.90966e-05	13	13	5.76314e-07	6.88732e-07	1.89459e-05	6.32523e-07	4.90462	7.71273e-05
OA_J473521_079076	88	96	80	4.53352e-06	4.30347e-06	1	1	4.43318e-08	5.29794e-08	4.41849e-06	4.86556e-08	6.50481	0.000693131
OA_J473521_079077	150.5	183	118	8.64202e-06	6.34762e-06	9	14	3.98986e-07	7.41712e-07	7.49482e-06	5.70349e-07	3.71598	0.0269317
OA_J473521_079078	233.5	252	215	1.19005e-05	1.15656e-05	29	17	1.28562e-06	9.0065e-07	1.17331e-05	1.09314e-06	3.42403	0.000574465
OA_J473521_079079	74.5	89	60	4.20295e-06	3.2276e-06	1	4	4.43318e-08	2.11918e-07	3.71527e-06	1.28125e-07	4.85785	0.0185018
OA_J473521_079080	34.5	45	24	2.12509e-06	1.29104e-06	2	2	8.86636e-08	1.05959e-07	1.70806e-06	9.73113e-08	4.13361	0.060988
OA_J473521_079081	396	443	349	2.09203e-05	1.87739e-05	11	8	4.8765e-07	4.23835e-07	1.98471e-05	4.55742e-07	5.44457	0.00305167
OA_J473521_079082	102.5	117	88	5.52523e-06	4.73382e-06	3	4	1.32995e-07	2.11918e-07	5.12952e-06	1.72457e-07	4.89452	0.00637416
OA_J473521_079083	176	185	167	8.73647e-06	8.98349e-06	2	2	8.86636e-08	1.05959e-07	8.85998e-06	9.73113e-08	6.50855	0.000199584
OA_J473521_079084	57.5	53	62	2.50288e-06	3.33519e-06	0	0	4.8e-08	5.38e-08	2.91904e-06	5.09e-08	5.84168	0.0204115
OA_J473521_079085	25	21	29	9.91708e-07	1.56001e-06	1	0	4.43318e-08	5.38e-08	1.27586e-06	4.90659e-08	4.7006	0.0496968
OA_J473521_079086	101	110	92	5.19466e-06	4.94899e-06	2	1	8.86636e-08	5.29794e-08	5.07182e-06	7.08215e-08	6.16217	0.000615455
OA_J473521_079087	99	115	83	5.43078e-06	4.46485e-06	6	5	2.65991e-07	2.64897e-07	4.94781e-06	2.65444e-07	4.22031	0.0104722
OA_J473521_079088	49	52	46	2.45566e-06	2.47449e-06	3	3	1.32995e-07	1.58938e-07	2.46507e-06	1.45966e-07	4.07792	4.77633e-05
OA_J473521_079089	39.5	43	36	2.03064e-06	1.93656e-06	1	1	4.43318e-08	5.29794e-08	1.9836e-06	4.86556e-08	5.34937	0.000595475
OA_J473521_079090	102	109	95	5.14743e-06	5.11037e-06	4	4	1.77327e-07	2.11918e-07	5.1289e-06	1.94622e-07	4.7199	2.63879e-05
OA_J473521_079091	111.5	114	109	5.38356e-06	5.86348e-06	11	2	4.8765e-07	1.05959e-07	5.62352e-06	2.96804e-07	4.24389	0.00329663
OA_J473521_079092	261	284	238	1.34117e-05	1.28028e-05	3	2	1.32995e-07	1.05959e-07	1.31073e-05	1.19477e-07	6.77749	0.000550123
OA_J473521_079093	54	66	42	3.1168e-06	2.25932e-06	0	0	4.8e-08	5.38e-08	2.68806e-06	5.09e-08	5.72276	0.0254284
OA_J473521_079094	245	259	231	1.22311e-05	1.24263e-05	1	0	4.43318e-08	5.38e-08	1.23287e-05	4.90659e-08	7.97308	6.33152e-05
OA_J473521_079095	258	284	232	1.34117e-05	1.24801e-05	4	0	1.77327e-07	5.38e-08	1.29459e-05	1.15564e-07	6.80767	0.0013385
OA_J473521_079096	143	144	142	6.80028e-06	7.63866e-06	0	3	4.8e-08	1.58938e-07	7.21947e-06	1.03469e-07	6.12462	0.00351233
OA_J473521_079097	66.5	76	57	3.58904e-06	3.06622e-06	7	8	3.10323e-07	4.23835e-07	3.32763e-06	3.67079e-07	3.18033	0.00806538
OA_J473521_079098	61	71	51	3.35292e-06	2.74346e-06	1	0	4.43318e-08	5.38e-08	3.04819e-06	4.90659e-08	5.95709	0.0101691
OA_J473521_079099	221	230	212	1.08616e-05	1.14042e-05	6	2	2.65991e-07	1.05959e-07	1.11329e-05	1.85975e-07	5.90358	0.000666968
OA_J473521_079100	72.5	85	60	4.01405e-06	3.2276e-06	1	0	4.43318e-08	5.38e-08	3.62083e-06	4.90659e-08	6.20545	0.0119061
OA_J473521_079101	120.5	138	103	6.51694e-06	5.54072e-06	5	1	2.21659e-07	5.29794e-08	6.02883e-06	1.37319e-07	5.45627	0.00699492
OA_J473521_079102	95	91	99	4.2974e-06	5.32554e-06	9	4	3.98986e-07	2.11918e-07	4.81147e-06	3.05452e-07	3.97746	0.013181
OA_J473521_079103	105	106	104	5.00576e-06	5.59451e-06	0	0	4.8e-08	5.38e-08	5.30014e-06	5.09e-08	6.70222	0.00313047
OA_J473521_079104	37	39	35	1.84174e-06	1.88277e-06	23	13	1.01963e-06	6.88732e-07	1.86225e-06	8.54181e-07	1.12444	0.0262775
OA_J473521_079105	153	162	144	7.65032e-06	7.74624e-06	0	0	4.8e-08	5.38e-08	7.69828e-06	5.09e-08	7.24073	3.94723e-05
OA_J473521_079106	173	179	167	8.45313e-06	8.98349e-06	2	5	8.86636e-08	2.64897e-07	8.71831e-06	1.7678e-07	5.62402	0.00106856
OA_J473521_079107	35.5	34	37	1.60562e-06	1.99035e-06	0	0	4.8e-08	5.38e-08	1.79798e-06	5.09e-08	5.14257	0.0119099
OA_J473521_079108	88.5	103	74	4.86409e-06	3.98071e-06	5	0	2.21659e-07	5.38e-08	4.4224e-06	1.3773e-07	5.00492	0.0108319
OA_J473521_079109	365	402	328	1.89841e-05	1.76442e-05	27	22	1.19696e-06	1.16555e-06	1.83141e-05	1.18126e-06	3.95457	0.00152639
OA_J473521_079110	40	35	45	1.65285e-06	2.4207e-06	1	3	4.43318e-08	1.58938e-07	2.03678e-06	1.01635e-07	4.32482	0.0379616
OA_J473521_079111	621	646	596	3.05068e-05	3.20608e-05	9	4	3.98986e-07	2.11918e-07	3.12838e-05	3.05452e-07	6.67833	0.000637615
OA_J473521_079112	105	115	95	5.43078e-06	5.11037e-06	0	0	4.8e-08	5.38e-08	5.27057e-06	5.09e-08	6.69415	0.00094101
OA_J473521_079114	159	177	141	8.35868e-06	7.58486e-06	11	8	4.8765e-07	4.23835e-07	7.97177e-06	4.55742e-07	4.12861	0.00265738
OA_J473521_079115	168.5	173	164	8.16978e-06	8.82211e-06	2	1	8.86636e-08	5.29794e-08	8.49595e-06	7.08215e-08	6.90644	0.00149983
OA_J473521_079116	230	246	214	1.16171e-05	1.15118e-05	10	4	4.43318e-07	2.11918e-07	1.15645e-05	3.27618e-07	5.14154	0.000127947
OA_J473521_079117	263.5	278	249	1.31283e-05	1.33945e-05	6	6	2.65991e-07	3.17876e-07	1.32614e-05	2.91933e-07	5.50545	0.000109303
OA_J473521_079118	386.5	435	338	2.05425e-05	1.81822e-05	1	4	4.43318e-08	2.11918e-07	1.93623e-05	1.28125e-07	7.23956	0.00376229
OA_J473521_079119	147	158	136	7.46142e-06	7.3159e-06	1	1	4.43318e-08	5.29794e-08	7.38866e-06	4.86556e-08	7.24656	9.8596e-05
OA_J473521_079120	275.5	276	275	1.30339e-05	1.47932e-05	10	8	4.43318e-07	4.23835e-07	1.39135e-05	4.33577e-07	5.00406	0.00423186
OA_J473521_079121	24.5	25	24	1.1806e-06	1.29104e-06	0	1	4.8e-08	5.29794e-08	1.23582e-06	5.04897e-08	4.61334	0.00216761
OA_J473521_079122	536.5	555	518	2.62094e-05	2.7865e-05	29	22	1.28562e-06	1.16555e-06	2.70372e-05	1.22558e-06	4.4634	0.00103235
OA_J473521_079124	127.5	139	116	6.56416e-06	6.24003e-06	0	1	4.8e-08	5.29794e-08	6.4021e-06	5.04897e-08	6.98641	0.000650564
OA_J473521_079125	144	165	123	7.79199e-06	6.61658e-06	0	1	4.8e-08	5.29794e-08	7.20429e-06	5.04897e-08	7.15672	0.00668165
OA_J473521_079126	36.5	46	27	2.17231e-06	1.45242e-06	2	2	8.86636e-08	1.05959e-07	1.81236e-06	9.73113e-08	4.21912	0.0413576
OA_J473521_079128	323.5	349	298	1.64812e-05	1.60304e-05	1	4	4.43318e-08	2.11918e-07	1.62558e-05	1.28125e-07	6.98726	0.000222248
OA_J473521_079129	233	259	207	1.22311e-05	1.11352e-05	4	0	1.77327e-07	5.38e-08	1.16832e-05	1.15564e-07	6.6596	0.00226466
OA_J473521_079130	310	315	305	1.48756e-05	1.6407e-05	12	2	5.31982e-07	1.05959e-07	1.56413e-05	3.1897e-07	5.61579	0.00267974
OA_J473521_079131	99	95	103	4.4863e-06	5.54072e-06	5	2	2.21659e-07	1.05959e-07	5.01351e-06	1.63809e-07	4.93573	0.0117497
OA_J473521_079132	160.5	177	144	8.35868e-06	7.74624e-06	1	1	4.43318e-08	5.29794e-08	8.05246e-06	4.86556e-08	7.37068	0.00146086
OA_J473521_079133	63	68	58	3.21124e-06	3.12002e-06	1	0	4.43318e-08	5.38e-08	3.16563e-06	4.90659e-08	6.01163	0.000216412
OA_J473521_079134	77.5	70	85	3.30569e-06	4.57244e-06	0	0	4.8e-08	5.38e-08	3.93907e-06	5.09e-08	6.27404	0.0255247
OA_J473521_079135	72.5	84	61	3.96683e-06	3.2814e-06	1	2	4.43318e-08	1.05959e-07	3.62411e-06	7.51454e-08	5.5918	0.00927014
OA_J473521_079136	41.5	37	46	1.74729e-06	2.47449e-06	0	1	4.8e-08	5.29794e-08	2.11089e-06	5.04897e-08	5.38572	0.0297601
OA_J473521_079137	377	436	318	2.05897e-05	1.71063e-05	2	2	8.86636e-08	1.05959e-07	1.8848e-05	9.73113e-08	7.59759	0.00851817
OA_J473521_079139	67.5	64	71	3.02235e-06	3.81933e-06	2	1	8.86636e-08	5.29794e-08	3.42084e-06	7.08215e-08	5.59402	0.0138833
OA_J473521_079140	29.5	33	26	1.5584e-06	1.39863e-06	0	0	4.8e-08	5.38e-08	1.47852e-06	5.09e-08	4.86034	0.00312064
OA_J473521_079141	259	276	242	1.30339e-05	1.3018e-05	4	6	1.77327e-07	3.17876e-07	1.3026e-05	2.47602e-07	5.71722	3.06301e-05
OA_J473521_079142	178.5	190	167	8.97259e-06	8.98349e-06	0	0	4.8e-08	5.38e-08	8.97804e-06	5.09e-08	7.46259	4.78236e-07
OA_J473521_079143	249	247	251	1.16644e-05	1.35021e-05	1	2	4.43318e-08	1.05959e-07	1.25833e-05	7.51454e-08	7.3876	0.0053591
OA_J473521_079144	55.5	62	49	2.9279e-06	2.63587e-06	0	0	4.8e-08	5.38e-08	2.78189e-06	5.09e-08	5.77225	0.00284754
OA_J473521_079145	81	89	73	4.20295e-06	3.92692e-06	0	0	4.8e-08	5.38e-08	4.06493e-06	5.09e-08	6.31942	0.00118063
OA_J473521_079146	221	235	207	1.10977e-05	1.11352e-05	37	29	1.64028e-06	1.5364e-06	1.11165e-05	1.58834e-06	2.8071	3.35868e-05
OA_J473521_079147	423	460	386	2.17231e-05	2.07642e-05	6	2	2.65991e-07	1.05959e-07	2.12436e-05	1.85975e-07	6.83578	0.000532414
OA_J473521_079148	146.5	155	138	7.31975e-06	7.42348e-06	5	8	2.21659e-07	4.23835e-07	7.37162e-06	3.22747e-07	4.51351	0.000259703
OA_J473521_079149	154	177	131	8.35868e-06	7.04693e-06	6	4	2.65991e-07	2.11918e-07	7.70281e-06	2.38954e-07	5.01058	0.00764628
OA_J473521_079150	125	141	109	6.65861e-06	5.86348e-06	3	3	1.32995e-07	1.58938e-07	6.26104e-06	1.45966e-07	5.42269	0.00420464
OA_J473521_079151	89	101	77	4.76964e-06	4.14209e-06	1	0	4.43318e-08	5.38e-08	4.45587e-06	4.90659e-08	6.50484	0.0050327
OA_J473521_079152	115	117	113	5.52523e-06	6.07865e-06	11	7	4.8765e-07	3.70856e-07	5.80194e-06	4.29253e-07	3.75664	0.00275925
OA_J473521_079153	30	35	25	1.65285e-06	1.34483e-06	1	0	4.43318e-08	5.38e-08	1.49884e-06	4.90659e-08	4.93298	0.0111077
OA_J473521_079154	66.5	66	67	3.1168e-06	3.60416e-06	0	0	4.8e-08	5.38e-08	3.36048e-06	5.09e-08	6.04486	0.00537825
OA_J473521_079155	81.5	84	79	3.96683e-06	4.24968e-06	0	1	4.8e-08	5.29794e-08	4.10825e-06	5.04897e-08	6.34639	0.00121289
OA_J473521_079156	270	292	248	1.37895e-05	1.33408e-05	6	1	2.65991e-07	5.29794e-08	1.35652e-05	1.59485e-07	6.41034	0.00034302
OA_J473521_079157	412.5	468	357	2.21009e-05	1.92042e-05	40	16	1.77327e-06	8.47671e-07	2.06526e-05	1.31047e-06	3.97816	0.00612294
OA_J473521_079158	66	78	54	3.68349e-06	2.90484e-06	0	0	4.8e-08	5.38e-08	3.29416e-06	5.09e-08	6.0161	0.0141065
OA_J473521_079159	203	220	186	1.03893e-05	1.00056e-05	16	11	7.09309e-07	5.82774e-07	1.01975e-05	6.46042e-07	3.98044	0.000447025
OA_J473521_079160	133.5	145	122	6.8475e-06	6.56279e-06	1	2	4.43318e-08	1.05959e-07	6.70515e-06	7.51454e-08	6.47944	0.00048227
OA_J473521_079161	189	198	180	9.35039e-06	9.68281e-06	2	0	8.86636e-08	5.38e-08	9.5166e-06	7.12318e-08	7.06178	0.000312913
OA_J473521_079162	74	76	72	3.58904e-06	3.87312e-06	0	0	4.8e-08	5.38e-08	3.73108e-06	5.09e-08	6.19578	0.00148694
OA_J473521_079163	149	166	132	7.83921e-06	7.10072e-06	1	0	4.43318e-08	5.38e-08	7.46997e-06	4.90659e-08	7.25024	0.00246705
OA_J473521_079164	150	143	157	6.75306e-06	8.44556e-06	11	5	4.8765e-07	2.64897e-07	7.59931e-06	3.76274e-07	4.33601	0.0136783
OA_J473521_079165	53	52	54	2.45566e-06	2.90484e-06	1	0	4.43318e-08	5.38e-08	2.68025e-06	4.90659e-08	5.7715	0.00721032
OA_J473521_079166	120	134	106	6.32804e-06	5.7021e-06	0	0	4.8e-08	5.38e-08	6.01507e-06	5.09e-08	6.88477	0.00274254
OA_J473521_079167	45	44	46	2.07786e-06	2.47449e-06	0	3	4.8e-08	1.58938e-07	2.27618e-06	1.03469e-07	4.45934	0.00886375
OA_J473521_079168	198	213	183	1.00587e-05	9.84419e-06	6	2	2.65991e-07	1.05959e-07	9.95145e-06	1.85975e-07	5.74173	0.000187713
OA_J473521_079169	80.5	94	67	4.43907e-06	3.60416e-06	13	7	5.76314e-07	3.70856e-07	4.02161e-06	4.73585e-07	3.08608	0.0143662
OA_J473521_079170	226	237	215	1.11921e-05	1.15656e-05	4	2	1.77327e-07	1.05959e-07	1.13789e-05	1.41643e-07	6.32795	0.000286149
OA_J473521_079172	213	234	192	1.10505e-05	1.03283e-05	210	172	9.30968e-06	9.11246e-06	1.06894e-05	9.21107e-06	0.21474	0.0585401
OA_J473521_079173	61	57	65	2.69178e-06	3.49657e-06	5	1	2.21659e-07	5.29794e-08	3.09417e-06	1.37319e-07	4.49395	0.0187905
OA_J473521_079174	124.5	140	109	6.61138e-06	5.86348e-06	4	2	1.77327e-07	1.05959e-07	6.23743e-06	1.41643e-07	5.46062	0.00377606
OA_J473521_079175	215	238	192	1.12394e-05	1.03283e-05	7	4	3.10323e-07	2.11918e-07	1.07839e-05	2.61121e-07	5.36801	0.00189069
OA_J473521_079176	226.5	231	222	1.09088e-05	1.19421e-05	4	2	1.77327e-07	1.05959e-07	1.14255e-05	1.41643e-07	6.33385	0.0020998
OA_J473521_079178	55.5	53	58	2.50288e-06	3.12002e-06	5	6	2.21659e-07	3.17876e-07	2.81145e-06	2.69767e-07	3.38153	0.0147636
OA_J473521_079179	253.5	288	219	1.36006e-05	1.17807e-05	9	9	3.98986e-07	4.76815e-07	1.26907e-05	4.379e-07	4.85702	0.00547999
OA_J473521_079180	133.5	135	132	6.37526e-06	7.10072e-06	2	2	8.86636e-08	1.05959e-07	6.73799e-06	9.73113e-08	6.11357	0.002972
OA_J473521_079181	193	208	178	9.82263e-06	9.57522e-06	2	0	8.86636e-08	5.38e-08	9.69893e-06	7.12318e-08	7.08916	0.000168329
OA_J473521_079182	24	27	21	1.27505e-06	1.12966e-06	0	0	4.8e-08	5.38e-08	1.20235e-06	5.09e-08	4.56205	0.00396839
OA_J473521_079183	77.5	82	73	3.87238e-06	3.92692e-06	0	0	4.8e-08	5.38e-08	3.89965e-06	5.09e-08	6.25954	5.0767e-05
OA_J473521_079184	53	69	37	3.25847e-06	1.99035e-06	0	0	4.8e-08	5.38e-08	2.62441e-06	5.09e-08	5.68818	0.0556823
OA_J473521_079185	63.5	67	60	3.16402e-06	3.2276e-06	1	0	4.43318e-08	5.38e-08	3.19581e-06	4.90659e-08	6.02532	0.000104308
OA_J473521_079186	23.5	25	22	1.1806e-06	1.18345e-06	1	0	4.43318e-08	5.38e-08	1.18202e-06	4.90659e-08	4.5904	1.90415e-05
OA_J473521_079187	202.5	199	206	9.39761e-06	1.10814e-05	0	0	4.8e-08	5.38e-08	1.02395e-05	5.09e-08	7.65226	0.00675882
OA_J473521_079188	91	97	85	4.58074e-06	4.57244e-06	3	0	1.32995e-07	5.38e-08	4.57659e-06	9.33975e-08	5.61475	7.88594e-05
OA_J473521_079189	432	457	407	2.15814e-05	2.18939e-05	2	2	8.86636e-08	1.05959e-07	2.17377e-05	9.73113e-08	7.80337	5.22885e-05
OA_J473521_079190	185	210	160	9.91708e-06	8.60694e-06	7	3	3.10323e-07	1.58938e-07	9.26201e-06	2.3463e-07	5.30286	0.00529362
OA_J473521_079191	87.5	91	84	4.2974e-06	4.51864e-06	0	0	4.8e-08	5.38e-08	4.40802e-06	5.09e-08	6.43632	0.000644387
OA_J473521_079192	156.5	169	144	7.98088e-06	7.74624e-06	0	0	4.8e-08	5.38e-08	7.86356e-06	5.09e-08	7.27137	0.000225561
OA_J473521_079193	131.5	146	117	6.89473e-06	6.29382e-06	6	6	2.65991e-07	3.17876e-07	6.59428e-06	2.91933e-07	4.4975	0.00228188
OA_J473521_079194	146	166	126	7.83921e-06	6.77796e-06	1	0	4.43318e-08	5.38e-08	7.30859e-06	4.90659e-08	7.21873	0.00530067
OA_J473521_079195	78.5	83	74	3.91961e-06	3.98071e-06	0	0	4.8e-08	5.38e-08	3.95016e-06	5.09e-08	6.2781	6.19318e-05
OA_J473521_079196	330	366	294	1.7284e-05	1.58152e-05	6	5	2.65991e-07	2.64897e-07	1.65496e-05	2.65444e-07	5.96225	0.00202774
OA_J473521_079197	177	194	160	9.16149e-06	8.60694e-06	17	10	7.53641e-07	5.29794e-07	8.88421e-06	6.41718e-07	3.79123	0.00131342
OA_J473521_079198	257.5	272	243	1.2845e-05	1.30718e-05	4	2	1.77327e-07	1.05959e-07	1.29584e-05	1.41643e-07	6.51548	8.60239e-05
OA_J473521_079199	259.5	283	236	1.33644e-05	1.26952e-05	0	5	4.8e-08	2.64897e-07	1.30298e-05	1.56449e-07	6.37998	0.000745701
OA_J473521_079200	359	382	336	1.80396e-05	1.80746e-05	10	8	4.43318e-07	4.23835e-07	1.80571e-05	4.33577e-07	5.38014	1.29157e-06
OA_J473521_079201	87	93	81	4.39185e-06	4.35726e-06	2	6	8.86636e-08	3.17876e-07	4.37456e-06	2.0327e-07	4.42767	0.000771175
OA_J473521_079202	49.5	54	45	2.55011e-06	2.4207e-06	0	0	4.8e-08	5.38e-08	2.4854e-06	5.09e-08	5.60967	0.000707074
OA_J473521_079203	257.5	271	244	1.27978e-05	1.31256e-05	3	3	1.32995e-07	1.58938e-07	1.29617e-05	1.45966e-07	6.47247	0.000164542
OA_J473521_079204	226	239	213	1.12866e-05	1.1458e-05	1	0	4.43318e-08	5.38e-08	1.13723e-05	4.90659e-08	7.85659	5.74522e-05
OA_J473521_079205	175	189	161	8.92537e-06	8.66073e-06	5	6	2.21659e-07	3.17876e-07	8.79305e-06	2.69767e-07	5.02658	0.000272758
OA_J473521_079206	566	634	498	2.99401e-05	2.67891e-05	8	4	3.54655e-07	2.11918e-07	2.83646e-05	2.83287e-07	6.64569	0.00313938
OA_J473521_079207	364.5	383	346	1.80869e-05	1.86125e-05	11	3	4.8765e-07	1.58938e-07	1.83497e-05	3.23294e-07	5.82677	0.000295534
OA_J473521_079208	82.5	98	67	4.62797e-06	3.60416e-06	0	0	4.8e-08	5.38e-08	4.11607e-06	5.09e-08	6.33746	0.0154901
OA_J473521_079210	131.5	146	117	6.89473e-06	6.29382e-06	11	22	4.8765e-07	1.16555e-06	6.59428e-06	8.266e-07	2.99595	0.00611078
OA_J473521_079211	159	167	151	7.88644e-06	8.1228e-06	3	0	1.32995e-07	5.38e-08	8.00462e-06	9.33975e-08	6.42131	0.000248112
OA_J473521_079212	439.5	472	407	2.22898e-05	2.18939e-05	5	3	2.21659e-07	1.58938e-07	2.20919e-05	1.90299e-07	6.85911	8.37283e-05
OA_J473521_079213	153.5	154	153	7.27252e-06	8.23038e-06	0	1	4.8e-08	5.29794e-08	7.75145e-06	5.04897e-08	7.26233	0.00384552
OA_J473521_079214	106.5	123	90	5.80857e-06	4.8414e-06	1	0	4.43318e-08	5.38e-08	5.32498e-06	4.90659e-08	6.76191	0.00829773
OA_J473521_079215	91	99	83	4.67519e-06	4.46485e-06	3	0	1.32995e-07	5.38e-08	4.57002e-06	9.33975e-08	5.61267	0.000629574
OA_J473521_079216	130.5	138	123	6.51694e-06	6.61658e-06	4	3	1.77327e-07	1.58938e-07	6.56676e-06	1.68133e-07	5.28751	6.26814e-05
OA_J473521_079217	240	262	218	1.23727e-05	1.1727e-05	25	14	1.1083e-06	7.41712e-07	1.20498e-05	9.25006e-07	3.70341	0.0011118
OA_J473521_079219	269	305	233	1.44034e-05	1.25339e-05	2	5	8.86636e-08	2.64897e-07	1.34687e-05	1.7678e-07	6.2515	0.00495251
OA_J473521_079220	285	311	259	1.46867e-05	1.39325e-05	2	3	8.86636e-08	1.58938e-07	1.43096e-05	1.23801e-07	6.85282	0.000712026
OA_J473521_079221	196	209	183	9.86985e-06	9.84419e-06	0	0	4.8e-08	5.38e-08	9.85702e-06	5.09e-08	7.59734	1.79928e-06
OA_J473521_079222	154.5	161	148	7.60309e-06	7.96142e-06	3	1	1.32995e-07	5.29794e-08	7.78226e-06	9.29872e-08	6.38701	0.000569506
OA_J473521_079223	152.5	179	126	8.45313e-06	6.77796e-06	7	4	3.10323e-07	2.11918e-07	7.61554e-06	2.61121e-07	4.86616	0.0127667
OA_J473521_079224	160	183	137	8.64202e-06	7.36969e-06	11	6	4.8765e-07	3.17876e-07	8.00585e-06	4.02763e-07	4.31305	0.00705037
OA_J473521_079225	23.5	28	19	1.32228e-06	1.02207e-06	0	0	4.8e-08	5.38e-08	1.17217e-06	5.09e-08	4.52538	0.0174597
OA_J473521_079226	34.5	44	25	2.07786e-06	1.34483e-06	0	0	4.8e-08	5.38e-08	1.71135e-06	5.09e-08	5.07132	0.0454313
OA_J473521_079227	37	49	25	2.31398e-06	1.34483e-06	0	0	4.8e-08	5.38e-08	1.82941e-06	5.09e-08	5.16757	0.0668768
OA_J473521_079228	349.5	385	314	1.81813e-05	1.68911e-05	5	2	2.21659e-07	1.05959e-07	1.75362e-05	1.63809e-07	6.74218	0.0013871
OA_J473521_079229	46.5	45	48	2.12509e-06	2.58208e-06	1	0	4.43318e-08	5.38e-08	2.35359e-06	4.90659e-08	5.584	0.00969235
OA_J473521_079230	48	57	39	2.69178e-06	2.09794e-06	4	3	1.77327e-07	1.58938e-07	2.39486e-06	1.68133e-07	3.83227	0.0173361
OA_J473521_079231	80	84	76	3.96683e-06	4.0883e-06	0	1	4.8e-08	5.29794e-08	4.02757e-06	5.04897e-08	6.31777	0.000233522
OA_J473521_079232	91.5	96	87	4.53352e-06	4.68002e-06	10	4	4.43318e-07	2.11918e-07	4.60677e-06	3.27618e-07	3.81367	0.00102251
OA_J473521_079233	270.5	283	258	1.33644e-05	1.38787e-05	9	9	3.98986e-07	4.76815e-07	1.36216e-05	4.379e-07	4.95914	0.000388939
OA_J473521_079234	378	420	336	1.98342e-05	1.80746e-05	4	3	1.77327e-07	1.58938e-07	1.89544e-05	1.68133e-07	6.81679	0.00218629
OA_J473521_079235	101	114	88	5.38356e-06	4.73382e-06	0	3	4.8e-08	1.58938e-07	5.05869e-06	1.03469e-07	5.61149	0.00439443
OA_J473521_079236	145.5	153	138	7.2253e-06	7.42348e-06	5	4	2.21659e-07	2.11918e-07	7.32439e-06	2.16789e-07	5.07835	0.000194776
OA_J473521_079237	81	81	81	3.82516e-06	4.35726e-06	3	2	1.32995e-07	1.05959e-07	4.09121e-06	1.19477e-07	5.09772	0.00446856
OA_J473521_079238	101.5	104	99	4.91131e-06	5.32554e-06	4	1	1.77327e-07	5.29794e-08	5.11843e-06	1.15153e-07	5.47407	0.00186282
OA_J473521_079239	346.5	368	325	1.73785e-05	1.74828e-05	8	10	3.54655e-07	5.29794e-07	1.74306e-05	4.42225e-07	5.3007	3.59918e-05
OA_J473521_079240	516.5	561	472	2.64928e-05	2.53905e-05	2	1	8.86636e-08	5.29794e-08	2.59416e-05	7.08215e-08	8.51687	0.000454023
OA_J473521_079241	64.5	64	65	3.02235e-06	3.49657e-06	1	0	4.43318e-08	5.38e-08	3.25946e-06	4.90659e-08	6.05377	0.00541276
OA_J473521_079242	319.5	354	285	1.67174e-05	1.53311e-05	16	11	7.09309e-07	5.82774e-07	1.60242e-05	6.46042e-07	4.63249	0.00204227
OA_J473521_079243	295.5	334	257	1.57729e-05	1.38249e-05	4	4	1.77327e-07	2.11918e-07	1.47989e-05	1.94622e-07	6.24867	0.00441985
OA_J473521_079244	490.5	530	451	2.50288e-05	2.42608e-05	8	6	3.54655e-07	3.17876e-07	2.46448e-05	3.36265e-07	6.19554	0.000250021
OA_J473521_079245	77	90	64	4.25018e-06	3.44278e-06	0	0	4.8e-08	5.38e-08	3.84648e-06	5.09e-08	6.23973	0.0111247
OA_J473521_079246	159.5	153	166	7.2253e-06	8.9297e-06	2	2	8.86636e-08	1.05959e-07	8.0775e-06	9.73113e-08	6.37516	0.0112137
OA_J473521_079247	46.5	45	48	2.12509e-06	2.58208e-06	0	1	4.8e-08	5.29794e-08	2.35359e-06	5.04897e-08	5.54273	0.0097012
OA_J473521_079248	324.5	333	316	1.57256e-05	1.69987e-05	36	16	1.59595e-06	8.47671e-07	1.63622e-05	1.22181e-06	3.74327	0.00236984
OA_J473521_079249	213	235	191	1.10977e-05	1.02745e-05	22	11	9.753e-07	5.82774e-07	1.06861e-05	7.79037e-07	3.7779	0.00211182
OA_J473521_079250	126.5	148	105	6.98918e-06	5.6483e-06	3	2	1.32995e-07	1.05959e-07	6.31874e-06	1.19477e-07	5.72483	0.0114994
OA_J473521_079251	84.5	80	89	3.77793e-06	4.78761e-06	1	0	4.43318e-08	5.38e-08	4.28277e-06	4.90659e-08	6.44768	0.0139239
OA_J473521_079252	71.5	75	68	3.54181e-06	3.65795e-06	0	0	4.8e-08	5.38e-08	3.59988e-06	5.09e-08	6.14414	0.000268289
OA_J473521_079253	101.5	104	99	4.91131e-06	5.32554e-06	0	0	4.8e-08	5.38e-08	5.11843e-06	5.09e-08	6.65189	0.00166659
OA_J473521_079254	24	28	20	1.32228e-06	1.07587e-06	0	0	4.8e-08	5.38e-08	1.19908e-06	5.09e-08	4.55811	0.0113254
OA_J473521_079256	98	92	104	4.34462e-06	5.59451e-06	3	0	1.32995e-07	5.38e-08	4.96956e-06	9.33975e-08	5.73359	0.0160947
OA_J473521_079257	480.5	496	465	2.34232e-05	2.50139e-05	4	0	1.77327e-07	5.38e-08	2.42186e-05	1.15564e-07	7.71128	0.00109364
OA_J473521_079258	383	442	324	2.08731e-05	1.7429e-05	11	6	4.8765e-07	3.17876e-07	1.9151e-05	4.02763e-07	5.57135	0.00835132
OA_J473521_079259	60.5	62	59	2.9279e-06	3.17381e-06	7	14	3.10323e-07	7.41712e-07	3.05086e-06	5.26018e-07	2.53603	0.00953161
OA_J473521_079260	438	464	412	2.1912e-05	2.21629e-05	19	11	8.42305e-07	5.82774e-07	2.20375e-05	7.12539e-07	4.95084	7.16287e-05
OA_J473521_079261	227	250	204	1.1806e-05	1.09738e-05	1	2	4.43318e-08	1.05959e-07	1.13899e-05	7.51454e-08	7.24385	0.00135705
OA_J473521_079263	101.5	115	88	5.43078e-06	4.73382e-06	5	5	2.21659e-07	2.64897e-07	5.0823e-06	2.43278e-07	4.3848	0.00516575
OA_J473521_079265	66.5	70	63	3.30569e-06	3.38898e-06	1	0	4.43318e-08	5.38e-08	3.34734e-06	4.90659e-08	6.09215	0.000161445
OA_J473521_079266	138	139	137	6.56416e-06	7.36969e-06	0	0	4.8e-08	5.38e-08	6.96693e-06	5.09e-08	7.09671	0.00337451
OA_J473521_079268	463.5	516	411	2.43677e-05	2.21091e-05	17	13	7.53641e-07	6.88732e-07	2.32384e-05	7.21187e-07	5.00999	0.00250791
OA_J473521_079269	73.5	89	58	4.20295e-06	3.12002e-06	7	3	3.10323e-07	1.58938e-07	3.66149e-06	2.3463e-07	3.96397	0.0245215
OA_J473521_079270	284.5	309	260	1.45923e-05	1.39863e-05	3	1	1.32995e-07	5.29794e-08	1.42893e-05	9.29872e-08	7.26369	0.000463168
OA_J473521_079271	62	60	64	2.83345e-06	3.44278e-06	2	1	8.86636e-08	5.29794e-08	3.13811e-06	7.08215e-08	5.46957	0.00975506
OA_J473521_079272	127	150	104	7.08363e-06	5.59451e-06	0	1	4.8e-08	5.29794e-08	6.33907e-06	5.04897e-08	6.97214	0.0137304
OA_J473521_079273	169	185	153	8.73647e-06	8.23038e-06	3	1	1.32995e-07	5.29794e-08	8.48342e-06	9.29872e-08	6.51147	0.000930984
OA_J473521_079274	211	219	203	1.03421e-05	1.09201e-05	14	3	6.20645e-07	1.58938e-07	1.06311e-05	3.89791e-07	4.76944	0.00130188
OA_J473521_079275	40	39	41	1.84174e-06	2.20553e-06	0	0	4.8e-08	5.38e-08	2.02363e-06	5.09e-08	5.31314	0.00839687
OA_J473521_079276	43.5	52	35	2.45566e-06	1.88277e-06	1	0	4.43318e-08	5.38e-08	2.16921e-06	4.90659e-08	5.46631	0.0177733
OA_J473521_079277	389.5	422	357	1.99286e-05	1.92042e-05	11	5	4.8765e-07	2.64897e-07	1.95664e-05	3.76274e-07	5.70045	0.000389695
OA_J473521_079278	99	104	94	4.91131e-06	5.05658e-06	8	5	3.54655e-07	2.64897e-07	4.98394e-06	3.09776e-07	4.00799	0.000333503
OA_J473521_079279	113	125	101	5.90302e-06	5.43313e-06	1	0	4.43318e-08	5.38e-08	5.66807e-06	4.90659e-08	6.85199	0.00174442
OA_J473521_079280	37.5	40	35	1.88897e-06	1.88277e-06	0	0	4.8e-08	5.38e-08	1.88587e-06	5.09e-08	5.21142	5.35172e-06
OA_J473521_079281	140.5	142	139	6.70583e-06	7.47728e-06	2	3	8.86636e-08	1.58938e-07	7.09156e-06	1.23801e-07	5.84001	0.00307575
OA_J473521_079282	53.5	59	48	2.78623e-06	2.58208e-06	1	0	4.43318e-08	5.38e-08	2.68415e-06	4.90659e-08	5.7736	0.00150039
OA_J473521_079283	218	242	194	1.14282e-05	1.04359e-05	2	1	8.86636e-08	5.29794e-08	1.0932e-05	7.08215e-08	7.27016	0.00208291
OA_J473521_079284	108.5	123	94	5.80857e-06	5.05658e-06	1	0	4.43318e-08	5.38e-08	5.43258e-06	4.90659e-08	6.79077	0.00484326
OA_J473521_079285	197.5	202	193	9.53928e-06	1.03821e-05	2	2	8.86636e-08	1.05959e-07	9.96069e-06	9.73113e-08	6.67749	0.00182118
OA_J473521_079286	204.5	213	196	1.00587e-05	1.05435e-05	17	7	7.53641e-07	3.70856e-07	1.03011e-05	5.62249e-07	4.19545	0.00100422
OA_J473521_079287	75.5	85	66	4.01405e-06	3.55036e-06	0	0	4.8e-08	5.38e-08	3.78221e-06	5.09e-08	6.21542	0.00383915
OA_J473521_079288	144.5	163	126	7.69754e-06	6.77796e-06	1	2	4.43318e-08	1.05959e-07	7.23775e-06	7.51454e-08	6.58971	0.00411374
OA_J473521_079289	232.5	262	203	1.23727e-05	1.09201e-05	0	0	4.8e-08	5.38e-08	1.16464e-05	5.09e-08	7.838	0.00390044
OA_J473521_079290	75	78	72	3.68349e-06	3.87312e-06	2	2	8.86636e-08	1.05959e-07	3.77831e-06	9.73113e-08	5.27899	0.000668323
OA_J473521_079291	198.5	223	174	1.0531e-05	9.36005e-06	1	1	4.43318e-08	5.29794e-08	9.94552e-06	4.86556e-08	7.6753	0.00348155
OA_J473521_079292	170.5	186	155	8.7837e-06	8.33797e-06	2	0	8.86636e-08	5.38e-08	8.56084e-06	7.12318e-08	6.90909	0.000692638
OA_J473521_079293	45.5	48	43	2.26676e-06	2.31311e-06	0	1	4.8e-08	5.29794e-08	2.28993e-06	5.04897e-08	5.50317	0.000108311
OA_J473521_079294	115	124	106	5.8558e-06	5.7021e-06	1	0	4.43318e-08	5.38e-08	5.77895e-06	4.90659e-08	6.87994	0.000180519
OA_J473521_079295	176	190	162	8.97259e-06	8.71452e-06	25	14	1.1083e-06	7.41712e-07	8.84356e-06	9.25006e-07	3.25709	0.000800378
OA_J473521_079296	242	276	208	1.30339e-05	1.1189e-05	1	0	4.43318e-08	5.38e-08	1.21115e-05	4.90659e-08	7.94744	0.00579751
OA_J473521_079297	138.5	134	143	6.32804e-06	7.69245e-06	1	4	4.43318e-08	2.11918e-07	7.01024e-06	1.28125e-07	5.77384	0.00982764
OA_J473521_079298	127.5	140	115	6.61138e-06	6.18624e-06	0	1	4.8e-08	5.29794e-08	6.39881e-06	5.04897e-08	6.98567	0.00111948
OA_J473521_079299	309.5	350	269	1.65285e-05	1.44704e-05	3	2	1.32995e-07	1.05959e-07	1.54994e-05	1.19477e-07	7.01934	0.00444766
OA_J473521_079301	107	112	102	5.28911e-06	5.48692e-06	9	4	3.98986e-07	2.11918e-07	5.38801e-06	3.05452e-07	4.14074	0.000716575
OA_J473521_079302	180	177	183	8.35868e-06	9.84419e-06	2	1	8.86636e-08	5.29794e-08	9.10143e-06	7.08215e-08	7.00576	0.00670077
OA_J473521_079303	49	52	46	2.45566e-06	2.47449e-06	3	3	1.32995e-07	1.58938e-07	2.46507e-06	1.45966e-07	4.07792	4.77633e-05
OA_J473521_079304	107.5	118	97	5.57245e-06	5.21796e-06	3	0	1.32995e-07	5.38e-08	5.3952e-06	9.33975e-08	5.85215	0.00117136
OA_J473521_079305	90.5	88	93	4.15573e-06	5.00278e-06	0	0	4.8e-08	5.38e-08	4.57926e-06	5.09e-08	6.4913	0.00863464
OA_J473521_079306	85.5	86	85	4.06128e-06	4.57244e-06	0	0	4.8e-08	5.38e-08	4.31686e-06	5.09e-08	6.40617	0.00357063
OA_J473521_079307	121.5	135	108	6.37526e-06	5.80968e-06	5	4	2.21659e-07	2.11918e-07	6.09247e-06	2.16789e-07	4.81267	0.00230905
OA_J473521_079308	44.5	54	35	2.55011e-06	1.88277e-06	0	1	4.8e-08	5.29794e-08	2.21644e-06	5.04897e-08	5.45611	0.0229207
OA_J473521_079309	34.5	30	39	1.41673e-06	2.09794e-06	2	1	8.86636e-08	5.29794e-08	1.75734e-06	7.08215e-08	4.63306	0.0385495
OA_J473521_079311	173.5	190	157	8.97259e-06	8.44556e-06	6	2	2.65991e-07	1.05959e-07	8.70907e-06	1.85975e-07	5.54934	0.00104241
OA_J473521_079312	77.5	94	61	4.43907e-06	3.2814e-06	5	3	2.21659e-07	1.58938e-07	3.86023e-06	1.90299e-07	4.34235	0.0240532
OA_J473521_079313	78.5	96	61	4.53352e-06	3.2814e-06	0	1	4.8e-08	5.29794e-08	3.90746e-06	5.04897e-08	6.2741	0.0253503
OA_J473521_079314	176.5	192	161	9.06704e-06	8.66073e-06	2	1	8.86636e-08	5.29794e-08	8.86389e-06	7.08215e-08	6.96761	0.000537479
OA_J473521_079315	144	148	140	6.98918e-06	7.53107e-06	0	0	4.8e-08	5.38e-08	7.26013e-06	5.09e-08	7.15618	0.00140966
OA_J473521_079316	99	115	83	5.43078e-06	4.46485e-06	1	1	4.43318e-08	5.29794e-08	4.94781e-06	4.86556e-08	6.66804	0.0095796
OA_J473521_079317	149	156	142	7.36697e-06	7.63866e-06	0	0	4.8e-08	5.38e-08	7.50282e-06	5.09e-08	7.20362	0.000332302
OA_J473521_079318	75	84	66	3.96683e-06	3.55036e-06	1	0	4.43318e-08	5.38e-08	3.7586e-06	4.90659e-08	6.25933	0.00313795
OA_J473521_079319	333	361	305	1.70479e-05	1.6407e-05	26	4	1.15263e-06	2.11918e-07	1.67275e-05	6.82274e-07	4.61572	0.00125584
OA_J473521_079320	168.5	164	173	7.74476e-06	9.30625e-06	10	13	4.43318e-07	6.88732e-07	8.5255e-06	5.66025e-07	3.91285	0.00971585
OA_J473521_079321	41	45	37	2.12509e-06	1.99035e-06	1	0	4.43318e-08	5.38e-08	2.05772e-06	4.90659e-08	5.39018	0.00112856
OA_J473521_079322	42.5	45	40	2.12509e-06	2.15173e-06	0	0	4.8e-08	5.38e-08	2.13841e-06	5.09e-08	5.39273	4.26419e-05
OA_J473521_079323	136	138	134	6.51694e-06	7.20831e-06	4	0	1.77327e-07	5.38e-08	6.86262e-06	1.15564e-07	5.892	0.00269786
OA_J473521_079324	101.5	98	105	4.62797e-06	5.6483e-06	3	2	1.32995e-07	1.05959e-07	5.13813e-06	1.19477e-07	5.42644	0.010183
OA_J473521_079327	201	209	193	9.86985e-06	1.03821e-05	34	34	1.50728e-06	1.8013e-06	1.0126e-05	1.65429e-06	2.61378	0.00121296
OA_J473521_079329	27.5	29	26	1.3695e-06	1.39863e-06	4	5	1.77327e-07	2.64897e-07	1.38407e-06	2.21112e-07	2.64606	0.00157066
OA_J473521_079330	89	89	89	4.20295e-06	4.78761e-06	2	0	8.86636e-08	5.38e-08	4.49528e-06	7.12318e-08	5.97975	0.00435317
OA_J473521_079331	55.5	67	44	3.16402e-06	2.36691e-06	4	1	1.77327e-07	5.29794e-08	2.76547e-06	1.15153e-07	4.5859	0.0223896
OA_J473521_079332	34	34	34	1.60562e-06	1.82897e-06	1	1	4.43318e-08	5.29794e-08	1.7173e-06	4.86556e-08	5.14139	0.00445582
OA_J473521_079333	47.5	52	43	2.45566e-06	2.31311e-06	0	1	4.8e-08	5.29794e-08	2.38439e-06	5.04897e-08	5.56148	0.000932467
OA_J473521_079334	166.5	176	157	8.31145e-06	8.44556e-06	5	1	2.21659e-07	5.29794e-08	8.3785e-06	1.37319e-07	5.93109	0.000170894
OA_J473521_079336	201	213	189	1.00587e-05	1.01669e-05	3	1	1.32995e-07	5.29794e-08	1.01128e-05	9.29872e-08	6.76493	4.50924e-05
OA_J473521_079337	134	160	108	7.55587e-06	5.80968e-06	4	6	1.77327e-07	3.17876e-07	6.68277e-06	2.47602e-07	4.75436	0.0180276
OA_J473521_079339	123.5	148	99	6.98918e-06	5.32554e-06	2	3	8.86636e-08	1.58938e-07	6.15736e-06	1.23801e-07	5.63622	0.0185137
OA_J473521_079340	186	189	183	8.92537e-06	9.84419e-06	3	1	1.32995e-07	5.29794e-08	9.38478e-06	9.29872e-08	6.65715	0.00245404
OA_J473521_079341	353.5	382	325	1.80396e-05	1.74828e-05	3	5	1.32995e-07	2.64897e-07	1.77612e-05	1.98946e-07	6.48021	0.000265288
OA_J473521_079342	78.5	87	70	4.1085e-06	3.76554e-06	4	2	1.77327e-07	1.05959e-07	3.93702e-06	1.41643e-07	4.79677	0.00212297
OA_J473521_079343	20	21	19	9.91708e-07	1.02207e-06	2	0	8.86636e-08	5.38e-08	1.00689e-06	7.12318e-08	3.82124	0.000609788
OA_J473521_079344	208.5	241	176	1.1381e-05	9.46763e-06	5	4	2.21659e-07	2.11918e-07	1.04243e-05	2.16789e-07	5.58752	0.00867024
OA_J473521_079345	29	31	27	1.46395e-06	1.45242e-06	0	0	4.8e-08	5.38e-08	1.45819e-06	5.09e-08	4.84036	2.10275e-05
OA_J473521_079346	174.5	192	157	9.06704e-06	8.44556e-06	2	1	8.86636e-08	5.29794e-08	8.7563e-06	7.08215e-08	6.94999	0.00128174
OA_J473521_079347	116	140	92	6.61138e-06	4.94899e-06	1	0	4.43318e-08	5.38e-08	5.78018e-06	4.90659e-08	6.88025	0.0203937
OA_J473521_079348	30	39	21	1.84174e-06	1.12966e-06	0	0	4.8e-08	5.38e-08	1.4857e-06	5.09e-08	4.86733	0.0564195
OA_J473521_079350	20	23	17	1.08616e-06	9.14487e-07	0	0	4.8e-08	5.38e-08	1.00032e-06	5.09e-08	4.29666	0.00808404
OA_J473521_079351	259.5	285	234	1.34589e-05	1.25876e-05	21	15	9.30968e-07	7.94691e-07	1.30232e-05	8.62829e-07	3.91587	0.00131226
OA_J473521_079352	30.5	33	28	1.5584e-06	1.50621e-06	1	0	4.43318e-08	5.38e-08	1.53231e-06	4.90659e-08	4.96484	0.000319556
OA_J473521_079353	93.5	105	82	4.95854e-06	4.41106e-06	4	1	1.77327e-07	5.29794e-08	4.6848e-06	1.15153e-07	5.34636	0.00375238
OA_J473521_079354	190	192	188	9.06704e-06	1.01132e-05	1	1	4.43318e-08	5.29794e-08	9.59012e-06	4.86556e-08	7.6228	0.00299215
OA_J473521_079355	271	296	246	1.39784e-05	1.32332e-05	3	2	1.32995e-07	1.05959e-07	1.36058e-05	1.19477e-07	6.83135	0.000763435
OA_J473521_079356	129.5	137	122	6.46971e-06	6.56279e-06	1	0	4.43318e-08	5.38e-08	6.51625e-06	4.90659e-08	7.05318	5.23189e-05
OA_J473521_079357	42.5	44	41	2.07786e-06	2.20553e-06	0	0	4.8e-08	5.38e-08	2.14169e-06	5.09e-08	5.39494	0.000932786
OA_J473521_079358	29.5	29	30	1.3695e-06	1.6138e-06	14	11	6.20645e-07	5.82774e-07	1.49165e-06	6.0171e-07	1.30977	0.0187511
OA_J473521_079359	49.5	47	52	2.21954e-06	2.79725e-06	2	0	8.86636e-08	5.38e-08	2.5084e-06	7.12318e-08	5.1381	0.0138071
OA_J473521_079360	31.5	34	29	1.60562e-06	1.56001e-06	2	2	8.86636e-08	1.05959e-07	1.58282e-06	9.73113e-08	4.02374	0.000269454
OA_J473521_079361	192.5	201	184	9.49206e-06	9.89798e-06	3	3	1.32995e-07	1.58938e-07	9.69502e-06	1.45966e-07	6.05353	0.000453289
OA_J473521_079362	96	97	95	4.58074e-06	5.11037e-06	0	0	4.8e-08	5.38e-08	4.84556e-06	5.09e-08	6.57285	0.00303697
OA_J473521_079363	53.5	56	51	2.64455e-06	2.74346e-06	1	0	4.43318e-08	5.38e-08	2.694e-06	4.90659e-08	5.77889	0.000352631
OA_J473521_079364	144	141	147	6.65861e-06	7.90762e-06	2	0	8.86636e-08	5.38e-08	7.28311e-06	7.12318e-08	6.67589	0.00742091
OA_J473521_079365	48	55	41	2.59733e-06	2.20553e-06	1	0	4.43318e-08	5.38e-08	2.40143e-06	4.90659e-08	5.61303	0.00686786
OA_J473521_079366	201	228	174	1.07671e-05	9.36005e-06	27	47	1.19696e-06	2.49003e-06	1.00636e-05	1.84349e-06	2.44863	0.0132435
OA_J473521_079367	166.5	174	159	8.21701e-06	8.55314e-06	5	3	2.21659e-07	1.58938e-07	8.38508e-06	1.90299e-07	5.46149	0.000434972
OA_J473521_079368	90	97	83	4.58074e-06	4.46485e-06	1	0	4.43318e-08	5.38e-08	4.52279e-06	4.90659e-08	6.52635	0.000168839
OA_J473521_079369	90.5	90	91	4.25018e-06	4.8952e-06	0	0	4.8e-08	5.38e-08	4.57269e-06	5.09e-08	6.48923	0.00504896
OA_J473521_079370	289.5	307	272	1.44978e-05	1.46318e-05	11	9	4.8765e-07	4.76815e-07	1.45648e-05	4.82232e-07	4.91661	2.27825e-05
OA_J473521_079371	68	73	63	3.44736e-06	3.38898e-06	0	0	4.8e-08	5.38e-08	3.41817e-06	5.09e-08	6.06941	7.58802e-05
OA_J473521_079372	41.5	50	33	2.36121e-06	1.77518e-06	0	1	4.8e-08	5.29794e-08	2.0682e-06	5.04897e-08	5.35624	0.0204463
OA_J473521_079373	234	249	219	1.17588e-05	1.17807e-05	2	6	8.86636e-08	3.17876e-07	1.17698e-05	2.0327e-07	5.85554	9.90594e-05
OA_J473521_079374	84	83	85	3.91961e-06	4.57244e-06	3	1	1.32995e-07	5.29794e-08	4.24602e-06	9.29872e-08	5.51294	0.00621188
OA_J473521_079375	65.5	65	66	3.06957e-06	3.55036e-06	16	13	7.09309e-07	6.88732e-07	3.30996e-06	6.99021e-07	2.24341	0.00838611
OA_J473521_079376	66	80	52	3.77793e-06	2.79725e-06	1	0	4.43318e-08	5.38e-08	3.28759e-06	4.90659e-08	6.06617	0.0221672
OA_J473521_079377	109	121	97	5.71412e-06	5.21796e-06	1	0	4.43318e-08	5.38e-08	5.46604e-06	4.90659e-08	6.79963	0.00209153
OA_J473521_079379	238.5	258	219	1.21838e-05	1.17807e-05	12	7	5.31982e-07	3.70856e-07	1.19823e-05	4.51419e-07	4.73029	0.00035415
OA_J473521_079380	109.5	110	109	5.19466e-06	5.86348e-06	0	1	4.8e-08	5.29794e-08	5.52907e-06	5.04897e-08	6.7749	0.00370534
OA_J473521_079381	48.5	51	46	2.40843e-06	2.47449e-06	0	1	4.8e-08	5.29794e-08	2.44146e-06	5.04897e-08	5.59561	0.000191869
OA_J473521_079382	195.5	217	174	1.02476e-05	9.36005e-06	14	10	6.20645e-07	5.29794e-07	9.80383e-06	5.7522e-07	4.09116	0.00232842
OA_J473521_079383	139	142	136	6.70583e-06	7.3159e-06	0	1	4.8e-08	5.29794e-08	7.01087e-06	5.04897e-08	7.11746	0.0019152
OA_J473521_079384	163.5	179	148	8.45313e-06	7.96142e-06	13	7	5.76314e-07	3.70856e-07	8.20728e-06	4.73585e-07	4.11521	0.00118495
OA_J473521_079386	178.5	212	145	1.00115e-05	7.80004e-06	3	4	1.32995e-07	2.11918e-07	8.90577e-06	1.72457e-07	5.69044	0.0156743
OA_J473521_079387	190	211	169	9.9643e-06	9.09108e-06	3	5	1.32995e-07	2.64897e-07	9.52769e-06	1.98946e-07	5.58168	0.00223297
OA_J473521_079388	135	151	119	7.13085e-06	6.40141e-06	12	11	5.31982e-07	5.82774e-07	6.76613e-06	5.57378e-07	3.6016	0.00344953
OA_J473521_079389	88	99	77	4.67519e-06	4.14209e-06	6	6	2.65991e-07	3.17876e-07	4.40864e-06	2.91933e-07	3.91662	0.00420539
OA_J473521_079391	280	321	239	1.5159e-05	1.28566e-05	3	1	1.32995e-07	5.29794e-08	1.40078e-05	9.29872e-08	7.23498	0.0067832
OA_J473521_079392	48	52	44	2.45566e-06	2.36691e-06	0	2	4.8e-08	1.05959e-07	2.41128e-06	7.69795e-08	4.96918	0.000515102
OA_J473521_079393	80.5	80	81	3.77793e-06	4.35726e-06	0	0	4.8e-08	5.38e-08	4.0676e-06	5.09e-08	6.32037	0.0051609
OA_J473521_079395	33	40	26	1.88897e-06	1.39863e-06	3	0	1.32995e-07	5.38e-08	1.6438e-06	9.33975e-08	4.13751	0.0247113
OA_J473521_079396	133	144	122	6.80028e-06	6.56279e-06	1	0	4.43318e-08	5.38e-08	6.68154e-06	4.90659e-08	7.08932	0.000320893
OA_J473521_079397	90.5	94	87	4.43907e-06	4.68002e-06	2	0	8.86636e-08	5.38e-08	4.55954e-06	7.12318e-08	6.00022	0.000734763
OA_J473521_079398	182.5	216	149	1.02004e-05	8.01521e-06	2	0	8.86636e-08	5.38e-08	9.1078e-06	7.12318e-08	6.99844	0.0143094
OA_J473521_079399	63	70	56	3.30569e-06	3.01243e-06	2	2	8.86636e-08	1.05959e-07	3.15906e-06	9.73113e-08	5.02074	0.0022936
OA_J473521_079400	103.5	101	106	4.76964e-06	5.7021e-06	2	1	8.86636e-08	5.29794e-08	5.23587e-06	7.08215e-08	6.2081	0.00806141
OA_J473521_079401	97.5	96	99	4.53352e-06	5.32554e-06	0	1	4.8e-08	5.29794e-08	4.92953e-06	5.04897e-08	6.60932	0.00652371
OA_J473521_079402	78.5	80	77	3.77793e-06	4.14209e-06	3	2	1.32995e-07	1.05959e-07	3.96001e-06	1.19477e-07	5.0507	0.00225247
OA_J473521_079403	265	279	251	1.31755e-05	1.35021e-05	8	7	3.54655e-07	3.70856e-07	1.33388e-05	3.62755e-07	5.20049	0.000158727
OA_J473521_079404	317	350	284	1.65285e-05	1.52773e-05	6	5	2.65991e-07	2.64897e-07	1.59029e-05	2.65444e-07	5.90474	0.00159669
OA_J473521_079405	387.5	433	342	2.04481e-05	1.83973e-05	19	21	8.42305e-07	1.11257e-06	1.94227e-05	9.77438e-07	4.3126	0.00312934
OA_J473521_079406	118.5	141	96	6.65861e-06	5.16416e-06	16	9	7.09309e-07	4.76815e-07	5.91138e-06	5.93062e-07	3.31724	0.0196248
OA_J473521_079407	116.5	125	108	5.90302e-06	5.80968e-06	2	5	8.86636e-08	2.64897e-07	5.85635e-06	1.7678e-07	5.04997	0.000308085
OA_J473521_079408	259.5	281	238	1.327e-05	1.28028e-05	4	0	1.77327e-07	5.38e-08	1.30364e-05	1.15564e-07	6.81772	0.000349528
OA_J473521_079409	135.5	147	124	6.94195e-06	6.67038e-06	1	0	4.43318e-08	5.38e-08	6.80617e-06	4.90659e-08	7.11598	0.000404061
OA_J473521_079410	31	35	27	1.65285e-06	1.45242e-06	0	0	4.8e-08	5.38e-08	1.55264e-06	5.09e-08	4.93091	0.00442742
OA_J473521_079411	67	85	49	4.01405e-06	2.63587e-06	0	1	4.8e-08	5.29794e-08	3.32496e-06	5.04897e-08	6.0412	0.0415465
OA_J473521_079412	88.5	96	81	4.53352e-06	4.35726e-06	7	4	3.10323e-07	2.11918e-07	4.44539e-06	2.61121e-07	4.08952	0.000581382
OA_J473521_079413	48.5	54	43	2.55011e-06	2.31311e-06	6	8	2.65991e-07	4.23835e-07	2.43161e-06	3.44913e-07	2.81761	0.00462312
OA_J473521_079414	25	28	22	1.32228e-06	1.18345e-06	0	0	4.8e-08	5.38e-08	1.25286e-06	5.09e-08	4.62142	0.00332438
OA_J473521_079416	174.5	183	166	8.64202e-06	8.9297e-06	4	2	1.77327e-07	1.05959e-07	8.78586e-06	1.41643e-07	5.95485	0.000293802
OA_J473521_079417	181.5	183	180	8.64202e-06	9.68281e-06	14	4	6.20645e-07	2.11918e-07	9.16241e-06	4.16282e-07	4.4601	0.00406135
OA_J473521_079418	152.5	161	144	7.60309e-06	7.74624e-06	40	39	1.77327e-06	2.0662e-06	7.67467e-06	1.91973e-06	1.9992	0.000801439
OA_J473521_079420	230.5	260	201	1.22783e-05	1.08125e-05	3	1	1.32995e-07	5.29794e-08	1.15454e-05	9.29872e-08	6.95607	0.00408246
OA_J473521_079421	43.5	48	39	2.26676e-06	2.09794e-06	2	1	8.86636e-08	5.29794e-08	2.18235e-06	7.08215e-08	4.94555	0.00166529
OA_J473521_079422	430	476	384	2.24787e-05	2.06567e-05	68	60	3.01456e-06	3.17876e-06	2.15677e-05	3.09666e-06	2.80009	0.00244328
OA_J473521_079423	239.5	261	218	1.23255e-05	1.1727e-05	2	3	8.86636e-08	1.58938e-07	1.20263e-05	1.23801e-07	6.60202	0.000640214
OA_J473521_079424	215	241	189	1.1381e-05	1.01669e-05	1	2	4.43318e-08	1.05959e-07	1.07739e-05	7.51454e-08	7.16365	0.00321218
OA_J473521_079425	84.5	92	77	4.34462e-06	4.14209e-06	0	0	4.8e-08	5.38e-08	4.24335e-06	5.09e-08	6.3814	0.000583388
OA_J473521_079426	57.5	55	60	2.59733e-06	3.2276e-06	0	0	4.8e-08	5.38e-08	2.91246e-06	5.09e-08	5.83843	0.0119126
OA_J473521_079427	126	129	123	6.09192e-06	6.61658e-06	4	0	1.77327e-07	5.38e-08	6.35425e-06	1.15564e-07	5.78096	0.00186092
OA_J473521_079428	118	132	104	6.23359e-06	5.59451e-06	8	4	3.54655e-07	2.11918e-07	5.91405e-06	2.83287e-07	4.38381	0.00336404
OA_J473521_079429	91	105	77	4.95854e-06	4.14209e-06	10	5	4.43318e-07	2.64897e-07	4.55032e-06	3.54108e-07	3.68371	0.00977111
OA_J473521_079430	201.5	226	177	1.06727e-05	9.52143e-06	5	0	2.21659e-07	5.38e-08	1.00971e-05	1.3773e-07	6.19595	0.00339433
OA_J473521_079431	63.5	67	60	3.16402e-06	3.2276e-06	0	0	4.8e-08	5.38e-08	3.19581e-06	5.09e-08	5.97237	0.000103014
OA_J473521_079432	41.5	47	36	2.21954e-06	1.93656e-06	10	5	4.43318e-07	2.64897e-07	2.07805e-06	3.54108e-07	2.55297	0.00928303
OA_J473521_079433	26.5	21	32	9.91708e-07	1.72139e-06	1	1	4.43318e-08	5.29794e-08	1.35655e-06	4.86556e-08	4.80119	0.0697781
OA_J473521_079434	28	30	26	1.41673e-06	1.39863e-06	0	0	4.8e-08	5.38e-08	1.40768e-06	5.09e-08	4.78951	4.90566e-05
OA_J473521_079435	38	44	32	2.07786e-06	1.72139e-06	9	3	3.98986e-07	1.58938e-07	1.89963e-06	2.78962e-07	2.76757	0.0171291
OA_J473521_079436	188.5	204	173	9.63373e-06	9.30625e-06	7	2	3.10323e-07	1.05959e-07	9.46999e-06	2.08141e-07	5.50773	0.000433981
OA_J473521_079438	306.5	331	282	1.56312e-05	1.51697e-05	77	68	3.41355e-06	3.6026e-06	1.54004e-05	3.50808e-06	2.13422	0.000439371
OA_J473521_079439	29	32	26	1.51117e-06	1.39863e-06	2	0	8.86636e-08	5.38e-08	1.4549e-06	7.12318e-08	4.35225	0.00180763
OA_J473521_079440	59.5	70	49	3.30569e-06	2.63587e-06	1	0	4.43318e-08	5.38e-08	2.97078e-06	4.90659e-08	5.91998	0.0128887
OA_J473521_079441	184	220	148	1.03893e-05	7.96142e-06	6	4	2.65991e-07	2.11918e-07	9.17536e-06	2.38954e-07	5.26296	0.0179662
OA_J473521_079443	44.5	44	45	2.07786e-06	2.4207e-06	0	0	4.8e-08	5.38e-08	2.24928e-06	5.09e-08	5.46565	0.00602701
OA_J473521_079444	30	31	29	1.46395e-06	1.56001e-06	1	2	4.43318e-08	1.05959e-07	1.51198e-06	7.51454e-08	4.33061	0.00157359
OA_J473521_079445	212	230	194	1.08616e-05	1.04359e-05	40	36	1.77327e-06	1.90726e-06	1.06487e-05	1.84027e-06	2.5327	0.000641139
OA_J473521_079446	21	27	15	1.27505e-06	8.069e-07	0	0	4.8e-08	5.38e-08	1.04098e-06	5.09e-08	4.35413	0.0516138
OA_J473521_079447	97	98	96	4.62797e-06	5.16416e-06	0	2	4.8e-08	1.05959e-07	4.89606e-06	7.69795e-08	5.991	0.00311644
OA_J473521_079448	30.5	27	34	1.27505e-06	1.82897e-06	0	0	4.8e-08	5.38e-08	1.55201e-06	5.09e-08	4.93033	0.0323998
OA_J473521_079449	102.5	120	85	5.6669e-06	4.57244e-06	0	0	4.8e-08	5.38e-08	5.11967e-06	5.09e-08	6.65224	0.011456
OA_J473521_079450	184	192	176	9.06704e-06	9.46763e-06	9	5	3.98986e-07	2.64897e-07	9.26733e-06	3.31942e-07	4.80315	0.000558304
OA_J473521_079451	115.5	132	99	6.23359e-06	5.32554e-06	4	2	1.77327e-07	1.05959e-07	5.77957e-06	1.41643e-07	5.35063	0.00646205
OA_J473521_079452	114.5	122	107	5.76135e-06	5.75589e-06	0	0	4.8e-08	5.38e-08	5.75862e-06	5.09e-08	6.82191	4.86919e-07
OA_J473521_079453	68.5	67	70	3.16402e-06	3.76554e-06	0	0	4.8e-08	5.38e-08	3.46478e-06	5.09e-08	6.08895	0.00767296
OA_J473521_079454	55	67	43	3.16402e-06	2.31311e-06	1	0	4.43318e-08	5.38e-08	2.73857e-06	4.90659e-08	5.80256	0.0241255
OA_J473521_079455	58.5	62	55	2.9279e-06	2.95863e-06	0	0	4.8e-08	5.38e-08	2.94326e-06	5.09e-08	5.85361	2.92241e-05
OA_J473521_079456	107.5	121	94	5.71412e-06	5.05658e-06	1	1	4.43318e-08	5.29794e-08	5.38535e-06	4.86556e-08	6.79029	0.00377442
OA_J473521_079457	275	288	262	1.36006e-05	1.40939e-05	9	10	3.98986e-07	5.29794e-07	1.38473e-05	4.6439e-07	4.89812	0.000363362
OA_J473521_079458	217.5	228	207	1.07671e-05	1.11352e-05	1	2	4.43318e-08	1.05959e-07	1.09512e-05	7.51454e-08	7.18718	0.00029427
OA_J473521_079459	70.5	75	66	3.54181e-06	3.55036e-06	4	2	1.77327e-07	1.05959e-07	3.54609e-06	1.41643e-07	4.6459	0.000111422
OA_J473521_079460	105.5	110	101	5.19466e-06	5.43313e-06	2	0	8.86636e-08	5.38e-08	5.31389e-06	7.12318e-08	6.2211	0.000527891
OA_J473521_079462	241	270	212	1.27505e-05	1.14042e-05	4	1	1.77327e-07	5.29794e-08	1.20774e-05	1.15153e-07	6.71261	0.00317846
OA_J473521_079463	198	219	177	1.03421e-05	9.52143e-06	0	1	4.8e-08	5.29794e-08	9.93176e-06	5.04897e-08	7.61992	0.00172007
OA_J473521_079464	53.5	66	41	3.1168e-06	2.20553e-06	0	2	4.8e-08	1.05959e-07	2.66117e-06	7.69795e-08	5.11144	0.029824
OA_J473521_079465	20	22	18	1.03893e-06	9.68281e-07	0	0	4.8e-08	5.38e-08	1.00361e-06	5.09e-08	4.30138	0.00138118
OA_J473521_079466	139.5	172	107	8.12256e-06	5.75589e-06	1	1	4.43318e-08	5.29794e-08	6.93922e-06	4.86556e-08	7.15602	0.0282487
OA_J473521_079467	448	470	426	2.21954e-05	2.2916e-05	15	16	6.64977e-07	8.47671e-07	2.25557e-05	7.56324e-07	4.89834	0.000290607
OA_J473521_079468	145	160	130	7.55587e-06	6.99314e-06	1	3	4.43318e-08	1.58938e-07	7.2745e-06	1.01635e-07	6.16138	0.00159868
OA_J473521_079469	214	240	188	1.13338e-05	1.01132e-05	9	3	3.98986e-07	1.58938e-07	1.07235e-05	2.78962e-07	5.26456	0.00352765
OA_J473521_079470	344.5	353	336	1.66701e-05	1.80746e-05	221	183	9.79733e-06	9.69523e-06	1.73723e-05	9.74628e-06	0.833869	0.00841706
OA_J473521_079471	196	216	176	1.02004e-05	9.46763e-06	0	1	4.8e-08	5.29794e-08	9.83401e-06	5.04897e-08	7.60565	0.00139956
OA_J473521_079472	258.5	289	228	1.36478e-05	1.22649e-05	4	3	1.77327e-07	1.58938e-07	1.29564e-05	1.68133e-07	6.26792	0.00291124
OA_J473521_079473	457.5	472	443	2.22898e-05	2.38305e-05	28	18	1.24129e-06	9.53629e-07	2.30602e-05	1.09746e-06	4.39316	0.00127074
OA_J473521_079474	105	121	89	5.71412e-06	4.78761e-06	2	2	8.86636e-08	1.05959e-07	5.25087e-06	9.73113e-08	5.7538	0.0079864
OA_J473521_079475	107.5	120	95	5.6669e-06	5.11037e-06	11	10	4.8765e-07	5.29794e-07	5.38864e-06	5.08722e-07	3.40497	0.00325426
OA_J473521_079476	188	213	163	1.00587e-05	8.76832e-06	21	24	9.30968e-07	1.27151e-06	9.41351e-06	1.10124e-06	3.09561	0.00638268
OA_J473521_079477	183.5	216	151	1.02004e-05	8.1228e-06	2	3	8.86636e-08	1.58938e-07	9.1616e-06	1.23801e-07	6.20951	0.0129695
OA_J473521_079479	172	191	153	9.01982e-06	8.23038e-06	1	3	4.43318e-08	1.58938e-07	8.6251e-06	1.01635e-07	6.40707	0.00218263
OA_J473521_079480	151.5	171	132	8.07533e-06	7.10072e-06	4	3	1.77327e-07	1.58938e-07	7.58803e-06	1.68133e-07	5.49605	0.00428708
OA_J473521_079481	232.5	262	203	1.23727e-05	1.09201e-05	7	8	3.10323e-07	4.23835e-07	1.16464e-05	3.67079e-07	4.98765	0.00414575
OA_J473521_079482	88.5	91	86	4.2974e-06	4.62623e-06	0	0	4.8e-08	5.38e-08	4.46181e-06	5.09e-08	6.45382	0.00138694
OA_J473521_079483	125	121	129	5.71412e-06	6.93934e-06	2	1	8.86636e-08	5.29794e-08	6.32673e-06	7.08215e-08	6.48113	0.00946145
OA_J473521_079485	74	72	76	3.40014e-06	4.0883e-06	0	1	4.8e-08	5.29794e-08	3.74422e-06	5.04897e-08	6.21253	0.00856648
OA_J473521_079487	54	57	51	2.69178e-06	2.74346e-06	0	1	4.8e-08	5.29794e-08	2.71762e-06	5.04897e-08	5.75021	9.47214e-05
OA_J473521_079488	51	62	40	2.9279e-06	2.15173e-06	2	0	8.86636e-08	5.38e-08	2.53982e-06	7.12318e-08	5.15606	0.0238812
OA_J473521_079489	202	229	175	1.08143e-05	9.41384e-06	12	4	5.31982e-07	2.11918e-07	1.01141e-05	3.7195e-07	4.76511	0.00539215
OA_J473521_079490	227.5	245	210	1.15699e-05	1.12966e-05	1	1	4.43318e-08	5.29794e-08	1.14333e-05	4.86556e-08	7.87641	0.000144187
OA_J473521_079491	66.5	79	54	3.73071e-06	2.90484e-06	4	6	1.77327e-07	3.17876e-07	3.31777e-06	2.47602e-07	3.74412	0.0181098
OA_J473521_079492	99	105	93	4.95854e-06	5.00278e-06	1	0	4.43318e-08	5.38e-08	4.98066e-06	4.90659e-08	6.66547	2.10393e-05
OA_J473521_079493	222	233	211	1.10032e-05	1.13504e-05	12	6	5.31982e-07	3.17876e-07	1.11768e-05	4.24929e-07	4.71714	0.000359636
OA_J473521_079494	48	56	40	2.64455e-06	2.15173e-06	0	0	4.8e-08	5.38e-08	2.39814e-06	5.09e-08	5.55811	0.0108431
OA_J473521_079495	356.5	385	328	1.81813e-05	1.76442e-05	46	30	2.03926e-06	1.58938e-06	1.79127e-05	1.81432e-06	3.30349	0.000473184
OA_J473521_079496	360	390	330	1.84174e-05	1.77518e-05	3	3	1.32995e-07	1.58938e-07	1.80846e-05	1.45966e-07	6.95298	0.000344527
OA_J473521_079497	164	191	137	9.01982e-06	7.36969e-06	14	2	6.20645e-07	1.05959e-07	8.19476e-06	3.63302e-07	4.49546	0.0119609
OA_J473521_079498	67.5	68	67	3.21124e-06	3.60416e-06	0	0	4.8e-08	5.38e-08	3.4077e-06	5.09e-08	6.06499	0.00340853
OA_J473521_079499	232.5	250	215	1.1806e-05	1.15656e-05	4	4	1.77327e-07	2.11918e-07	1.16858e-05	1.94622e-07	5.90793	0.000111662
OA_J473521_079500	22	24	20	1.13338e-06	1.07587e-06	0	0	4.8e-08	5.38e-08	1.10463e-06	5.09e-08	4.43975	0.000751411
OA_J473521_079501	128	139	117	6.56416e-06	6.29382e-06	2	2	8.86636e-08	1.05959e-07	6.42899e-06	9.73113e-08	6.04584	0.000457298
OA_J473521_079502	95.5	95	96	4.4863e-06	5.16416e-06	1	0	4.43318e-08	5.38e-08	4.82523e-06	4.90659e-08	6.61973	0.00499897
OA_J473521_079503	96.5	101	92	4.76964e-06	4.94899e-06	9	5	3.98986e-07	2.64897e-07	4.85932e-06	3.31942e-07	3.87175	0.000611066
OA_J473521_079504	124.5	124	125	5.8558e-06	6.72417e-06	1	3	4.43318e-08	1.58938e-07	6.28998e-06	1.01635e-07	5.95159	0.00497109
OA_J473521_079505	217.5	234	201	1.10505e-05	1.08125e-05	3	3	1.32995e-07	1.58938e-07	1.09315e-05	1.45966e-07	6.22671	0.000123157
OA_J473521_079507	62	70	54	3.30569e-06	2.90484e-06	4	1	1.77327e-07	5.29794e-08	3.10526e-06	1.15153e-07	4.75309	0.00488919
OA_J473521_079508	80	93	67	4.39185e-06	3.60416e-06	20	29	8.86636e-07	1.5364e-06	3.99801e-06	1.21152e-06	1.72246	0.0319698
OA_J473521_079509	407.5	451	364	2.12981e-05	1.95808e-05	8	5	3.54655e-07	2.64897e-07	2.04394e-05	3.09776e-07	6.04399	0.00181952
OA_J473521_079510	112.5	107	118	5.05299e-06	6.34762e-06	0	0	4.8e-08	5.38e-08	5.7003e-06	5.09e-08	6.80723	0.0128761
OA_J473521_079511	109.5	119	100	5.61968e-06	5.37934e-06	1	0	4.43318e-08	5.38e-08	5.49951e-06	4.90659e-08	6.80844	0.000486502
OA_J473521_079512	307	332	282	1.56784e-05	1.51697e-05	16	9	7.09309e-07	4.76815e-07	1.54241e-05	5.93062e-07	4.70085	0.000355366
OA_J473521_079513	26	27	25	1.27505e-06	1.34483e-06	0	0	4.8e-08	5.38e-08	1.30994e-06	5.09e-08	4.68569	0.000772342
OA_J473521_079514	311.5	348	275	1.6434e-05	1.47932e-05	5	5	2.21659e-07	2.64897e-07	1.56136e-05	2.43278e-07	6.00405	0.0028388
OA_J473521_079515	161	166	156	7.83921e-06	8.39176e-06	3	1	1.32995e-07	5.29794e-08	8.11548e-06	9.29872e-08	6.4475	0.00120862
OA_J473521_079516	348.5	388	309	1.8323e-05	1.66221e-05	95	81	4.21152e-06	4.29133e-06	1.74726e-05	4.25142e-06	2.03907	0.00412121
OA_J473521_079517	119	133	105	6.28081e-06	5.6483e-06	1	1	4.43318e-08	5.29794e-08	5.96455e-06	4.86556e-08	6.93766	0.00284615
OA_J473521_079518	158	165	151	7.79199e-06	8.1228e-06	6	2	2.65991e-07	1.05959e-07	7.95739e-06	1.85975e-07	5.41912	0.000558541
OA_J473521_079519	27.5	28	27	1.32228e-06	1.45242e-06	1	1	4.43318e-08	5.29794e-08	1.38735e-06	4.86556e-08	4.83358	0.00236466
OA_J473521_079520	72	78	66	3.68349e-06	3.55036e-06	1	0	4.43318e-08	5.38e-08	3.61693e-06	4.90659e-08	6.2039	0.000349655
OA_J473521_079521	122.5	136	109	6.42249e-06	5.86348e-06	10	0	4.43318e-07	5.38e-08	6.14299e-06	2.48559e-07	4.62728	0.0033236
OA_J473521_079522	88.5	97	80	4.58074e-06	4.30347e-06	1	1	4.43318e-08	5.29794e-08	4.4421e-06	4.86556e-08	6.51249	0.000995195
OA_J473521_079523	152.5	164	141	7.74476e-06	7.58486e-06	0	0	4.8e-08	5.38e-08	7.66481e-06	5.09e-08	7.23444	0.000110388
OA_J473521_079524	123	149	97	7.0364e-06	5.21796e-06	1	0	4.43318e-08	5.38e-08	6.12718e-06	4.90659e-08	6.96436	0.0216534
OA_J473521_079525	172	184	160	8.68925e-06	8.60694e-06	8	0	3.54655e-07	5.38e-08	8.64809e-06	2.04228e-07	5.40413	0.000340955
OA_J473521_079526	34.5	31	38	1.46395e-06	2.04415e-06	0	0	4.8e-08	5.38e-08	1.75405e-06	5.09e-08	5.10688	0.027811
OA_J473521_079527	318	364	272	1.71896e-05	1.46318e-05	52	27	2.30525e-06	1.43044e-06	1.59107e-05	1.86784e-06	3.09055	0.00913738
OA_J473521_079528	122.5	143	102	6.75306e-06	5.48692e-06	0	0	4.8e-08	5.38e-08	6.11999e-06	5.09e-08	6.90972	0.0107065
OA_J473521_079529	186	207	165	9.7754e-06	8.8759e-06	1	0	4.43318e-08	5.38e-08	9.32565e-06	4.90659e-08	7.57034	0.00234254
OA_J473521_079530	246.5	266	227	1.25616e-05	1.22111e-05	1	3	4.43318e-08	1.58938e-07	1.23864e-05	1.01635e-07	6.92921	0.000225192
OA_J473521_079531	298.5	333	264	1.57256e-05	1.42014e-05	6	2	2.65991e-07	1.05959e-07	1.49635e-05	1.85975e-07	6.3302	0.00267815
OA_J473521_079532	130.5	138	123	6.51694e-06	6.61658e-06	0	0	4.8e-08	5.38e-08	6.56676e-06	5.09e-08	7.01137	5.86536e-05
OA_J473521_079533	91.5	108	75	5.10021e-06	4.0345e-06	3	1	1.32995e-07	5.29794e-08	4.56735e-06	9.29872e-08	5.61818	0.0139645
OA_J473521_079534	137	138	136	6.51694e-06	7.3159e-06	5	4	2.21659e-07	2.11918e-07	6.91642e-06	2.16789e-07	4.99567	0.00353707
OA_J473521_079535	212.5	226	199	1.06727e-05	1.07049e-05	2	0	8.86636e-08	5.38e-08	1.06888e-05	7.12318e-08	7.22936	4.99476e-06
OA_J473521_079536	270.5	284	257	1.34117e-05	1.38249e-05	23	12	1.01963e-06	6.35753e-07	1.36183e-05	8.27692e-07	4.04031	0.000485735
OA_J473521_079537	129	132	126	6.23359e-06	6.77796e-06	1	2	4.43318e-08	1.05959e-07	6.50577e-06	7.51454e-08	6.43589	0.00180956
OA_J473521_079538	353.5	390	317	1.84174e-05	1.70525e-05	11	9	4.8765e-07	4.76815e-07	1.7735e-05	4.82232e-07	5.20072	0.00156112
OA_J473521_079539	213.5	240	187	1.13338e-05	1.00594e-05	0	0	4.8e-08	5.38e-08	1.06966e-05	5.09e-08	7.71527	0.00356357
OA_J473521_079540	323.5	339	308	1.6009e-05	1.65684e-05	4	1	1.77327e-07	5.29794e-08	1.62887e-05	1.15153e-07	7.14417	0.000313701
OA_J473521_079541	224	246	202	1.16171e-05	1.08663e-05	47	45	2.0836e-06	2.38407e-06	1.12417e-05	2.23384e-06	2.33127	0.00200887
OA_J473521_079542	68	75	61	3.54181e-06	3.2814e-06	1	0	4.43318e-08	5.38e-08	3.41161e-06	4.90659e-08	6.11959	0.00149802
OA_J473521_079543	225.5	249	202	1.17588e-05	1.08663e-05	7	2	3.10323e-07	1.05959e-07	1.13126e-05	2.08141e-07	5.76422	0.00169533
OA_J473521_079544	83.5	91	76	4.2974e-06	4.0883e-06	3	1	1.32995e-07	5.29794e-08	4.19285e-06	9.29872e-08	5.49476	0.000744686
OA_J473521_079545	67.5	60	75	2.83345e-06	4.0345e-06	0	0	4.8e-08	5.38e-08	3.43398e-06	5.09e-08	6.07607	0.0300949
OA_J473521_079546	182	211	153	9.9643e-06	8.23038e-06	2	0	8.86636e-08	5.38e-08	9.09734e-06	7.12318e-08	6.99678	0.00910354
OA_J473521_079547	110.5	111	110	5.24188e-06	5.91727e-06	4	6	1.77327e-07	3.17876e-07	5.57957e-06	2.47602e-07	4.49406	0.00415881
OA_J473521_079548	295.5	320	271	1.51117e-05	1.4578e-05	1	1	4.43318e-08	5.29794e-08	1.48449e-05	4.86556e-08	8.25314	0.000325189
OA_J473521_079549	155.5	154	157	7.27252e-06	8.44556e-06	4	0	1.77327e-07	5.38e-08	7.85904e-06	1.15564e-07	6.0876	0.00575075
OA_J473521_079550	42	39	45	1.84174e-06	2.4207e-06	1	0	4.43318e-08	5.38e-08	2.13122e-06	4.90659e-08	5.44081	0.018791
OA_J473521_079551	114	137	91	6.46971e-06	4.8952e-06	3	2	1.32995e-07	1.05959e-07	5.68246e-06	1.19477e-07	5.57171	0.0194504
OA_J473521_079552	46	51	41	2.40843e-06	2.20553e-06	3	3	1.32995e-07	1.58938e-07	2.30698e-06	1.45966e-07	3.9823	0.00223242
OA_J473521_079553	510.5	544	477	2.56899e-05	2.56594e-05	25	17	1.1083e-06	9.0065e-07	2.56746e-05	1.00448e-06	4.67583	1.80933e-05
OA_J473521_079554	158.5	172	145	8.12256e-06	7.80004e-06	6	7	2.65991e-07	3.70856e-07	7.9613e-06	3.18424e-07	4.64399	0.000491885
OA_J473521_079555	174.5	184	165	8.68925e-06	8.8759e-06	10	6	4.43318e-07	3.17876e-07	8.78257e-06	3.80597e-07	4.52831	0.000179055
OA_J473521_079556	138	158	118	7.46142e-06	6.34762e-06	0	1	4.8e-08	5.29794e-08	6.90452e-06	5.04897e-08	7.09541	0.00653727
OA_J473521_079557	80	71	89	3.35292e-06	4.78761e-06	1	0	4.43318e-08	5.38e-08	4.07026e-06	4.90659e-08	6.37426	0.0303818
OA_J473521_079558	192.5	214	171	1.0106e-05	9.19867e-06	9	6	3.98986e-07	3.17876e-07	9.65233e-06	3.58431e-07	4.75111	0.00239315
OA_J473521_079559	245	249	241	1.17588e-05	1.29642e-05	5	4	2.21659e-07	2.11918e-07	1.23615e-05	2.16789e-07	5.83342	0.00245389
OA_J473521_079560	301.5	340	263	1.60562e-05	1.41477e-05	6	1	2.65991e-07	5.29794e-08	1.5102e-05	1.59485e-07	6.56517	0.00410371
OA_J473521_079561	46.5	47	46	2.21954e-06	2.47449e-06	1	1	4.43318e-08	5.29794e-08	2.34701e-06	4.86556e-08	5.59208	0.00306558
OA_J473521_079562	230	223	237	1.0531e-05	1.2749e-05	22	21	9.753e-07	1.11257e-06	1.164e-05	1.04393e-06	3.47899	0.0108179
OA_J473521_079563	247	276	218	1.30339e-05	1.1727e-05	5	3	2.21659e-07	1.58938e-07	1.23805e-05	1.90299e-07	6.02366	0.0028677
OA_J473521_079564	85.5	105	66	4.95854e-06	3.55036e-06	0	1	4.8e-08	5.29794e-08	4.25445e-06	5.04897e-08	6.39684	0.0269231
OA_J473521_079565	42.5	47	38	2.21954e-06	2.04415e-06	0	2	4.8e-08	1.05959e-07	2.13185e-06	7.69795e-08	4.79148	0.0020141
OA_J473521_079566	125.5	142	109	6.70583e-06	5.86348e-06	0	0	4.8e-08	5.38e-08	6.28465e-06	5.09e-08	6.94802	0.00453403
OA_J473521_079567	338	345	331	1.62923e-05	1.78056e-05	5	2	2.21659e-07	1.05959e-07	1.7049e-05	1.63809e-07	6.70152	0.00201372
OA_J473521_079568	63.5	68	59	3.21124e-06	3.17381e-06	1	0	4.43318e-08	5.38e-08	3.19252e-06	4.90659e-08	6.02383	3.77117e-05
OA_J473521_079569	76	86	66	4.06128e-06	3.55036e-06	0	0	4.8e-08	5.38e-08	3.80582e-06	5.09e-08	6.2244	0.00459724
OA_J473521_079570	313.5	325	302	1.53479e-05	1.62456e-05	2	2	8.86636e-08	1.05959e-07	1.57968e-05	9.73113e-08	7.3428	0.000816701
OA_J473521_079571	199	216	182	1.02004e-05	9.79039e-06	13	12	5.76314e-07	6.35753e-07	9.99539e-06	6.06033e-07	4.04379	0.000486376
OA_J473521_079572	172	173	171	8.16978e-06	9.19867e-06	1	0	4.43318e-08	5.38e-08	8.68422e-06	4.90659e-08	7.46753	0.00353077
OA_J473521_079573	361	390	332	1.84174e-05	1.78594e-05	14	7	6.20645e-07	3.70856e-07	1.81384e-05	4.9575e-07	5.19329	0.00030006
OA_J473521_079574	53.5	62	45	2.9279e-06	2.4207e-06	1	0	4.43318e-08	5.38e-08	2.6743e-06	4.90659e-08	5.7683	0.00920628
OA_J473521_079575	248.5	257	240	1.21366e-05	1.29104e-05	6	5	2.65991e-07	2.64897e-07	1.25235e-05	2.65444e-07	5.56009	0.000994733
OA_J473521_079576	300	340	260	1.60562e-05	1.39863e-05	14	17	6.20645e-07	9.0065e-07	1.50213e-05	7.60648e-07	4.30363	0.00532061
OA_J473521_079577	311	341	281	1.61034e-05	1.51159e-05	64	73	2.83724e-06	3.8675e-06	1.56097e-05	3.35237e-06	2.21918	0.00337175
OA_J473521_079578	76	83	69	3.91961e-06	3.71174e-06	2	0	8.86636e-08	5.38e-08	3.81567e-06	7.12318e-08	5.74327	0.000791191
OA_J473521_079579	80.5	82	79	3.87238e-06	4.24968e-06	1	0	4.43318e-08	5.38e-08	4.06103e-06	4.90659e-08	6.37098	0.00220513
OA_J473521_079581	388	399	377	1.88424e-05	2.02801e-05	8	6	3.54655e-07	3.17876e-07	1.95613e-05	3.36265e-07	5.86225	0.00139611
OA_J473521_079582	36	41	31	1.93619e-06	1.66759e-06	1	2	4.43318e-08	1.05959e-07	1.80189e-06	7.51454e-08	4.58368	0.00630743
OA_J473521_079583	456.5	503	410	2.37538e-05	2.20553e-05	48	29	2.12793e-06	1.5364e-06	2.29046e-05	1.83217e-06	3.64401	0.00181626
OA_J473521_079584	151.5	170	133	8.02811e-06	7.15452e-06	3	3	1.32995e-07	1.58938e-07	7.59131e-06	1.45966e-07	5.70064	0.00342713
OA_J473521_079585	250	268	232	1.26561e-05	1.24801e-05	4	1	1.77327e-07	5.29794e-08	1.25681e-05	1.15153e-07	6.77007	7.48555e-05
OA_J473521_079586	41	38	44	1.79452e-06	2.36691e-06	0	0	4.8e-08	5.38e-08	2.08072e-06	5.09e-08	5.35327	0.0193079
OA_J473521_079587	154.5	165	144	7.79199e-06	7.74624e-06	1	2	4.43318e-08	1.05959e-07	7.76912e-06	7.51454e-08	6.69192	2.48777e-05
OA_J473521_079588	80	90	70	4.25018e-06	3.76554e-06	5	11	2.21659e-07	5.82774e-07	4.00786e-06	4.02216e-07	3.31679	0.0069511
OA_J473521_079589	119.5	130	109	6.13914e-06	5.86348e-06	15	10	6.64977e-07	5.29794e-07	6.00131e-06	5.97386e-07	3.32854	0.000806003
OA_J473521_079590	111.5	109	114	5.14743e-06	6.13244e-06	3	2	1.32995e-07	1.05959e-07	5.63993e-06	1.19477e-07	5.56087	0.00787131
OA_J473521_079591	184	185	183	8.73647e-06	9.84419e-06	32	27	1.41862e-06	1.43044e-06	9.29033e-06	1.42453e-06	2.70524	0.00492207
OA_J473521_079592	94	106	82	5.00576e-06	4.41106e-06	0	0	4.8e-08	5.38e-08	4.70841e-06	5.09e-08	6.53143	0.00405158
OA_J473521_079593	95.5	106	85	5.00576e-06	4.57244e-06	2	3	8.86636e-08	1.58938e-07	4.7891e-06	1.23801e-07	5.27366	0.00220615
OA_J473521_079594	428	466	390	2.20065e-05	2.09794e-05	4	8	1.77327e-07	4.23835e-07	2.1493e-05	3.00581e-07	6.15997	0.000620475
OA_J473521_079595	57.5	69	46	3.25847e-06	2.47449e-06	2	4	8.86636e-08	2.11918e-07	2.86648e-06	1.50291e-07	4.25345	0.0206821
OA_J473521_079597	397	423	371	1.99758e-05	1.99573e-05	16	14	7.09309e-07	7.41712e-07	1.99665e-05	7.25511e-07	4.78244	9.40124e-07
OA_J473521_079598	185	192	178	9.06704e-06	9.57522e-06	1	2	4.43318e-08	1.05959e-07	9.32113e-06	7.51454e-08	6.95468	0.000765439
OA_J473521_079599	156.5	176	137	8.31145e-06	7.36969e-06	1	0	4.43318e-08	5.38e-08	7.84057e-06	4.90659e-08	7.32009	0.00363287
OA_J473521_079600	149	177	121	8.35868e-06	6.509e-06	5	4	2.21659e-07	2.11918e-07	7.43384e-06	2.16789e-07	5.09975	0.0160282
OA_J473521_079601	436	478	394	2.25732e-05	2.11946e-05	3	2	1.32995e-07	1.05959e-07	2.18839e-05	1.19477e-07	7.51699	0.00100193
OA_J473521_079602	123.5	133	114	6.28081e-06	6.13244e-06	0	1	4.8e-08	5.29794e-08	6.20663e-06	5.04897e-08	6.94168	0.000145348
OA_J473521_079603	37	36	38	1.70007e-06	2.04415e-06	0	0	4.8e-08	5.38e-08	1.87211e-06	5.09e-08	5.20086	0.00880835
OA_J473521_079604	111	115	107	5.43078e-06	5.75589e-06	2	0	8.86636e-08	5.38e-08	5.59334e-06	7.12318e-08	6.29504	0.00087536
OA_J473521_079605	166	176	156	8.31145e-06	8.39176e-06	1	1	4.43318e-08	5.29794e-08	8.35161e-06	4.86556e-08	7.4233	2.36595e-05
OA_J473521_079606	190	188	192	8.87814e-06	1.03283e-05	8	5	3.54655e-07	2.64897e-07	9.60322e-06	3.09776e-07	4.95422	0.00605509
OA_J473521_079607	41	42	40	1.98342e-06	2.15173e-06	1	0	4.43318e-08	5.38e-08	2.06758e-06	4.90659e-08	5.39708	0.00173915
OA_J473521_079608	223.5	239	208	1.12866e-05	1.1189e-05	3	3	1.32995e-07	1.58938e-07	1.12378e-05	1.45966e-07	6.26658	2.07238e-05
OA_J473521_079609	133.5	148	119	6.98918e-06	6.40141e-06	1	1	4.43318e-08	5.29794e-08	6.69529e-06	4.86556e-08	7.1044	0.00194972
OA_J473521_079610	309.5	333	286	1.57256e-05	1.53849e-05	0	1	4.8e-08	5.29794e-08	1.55552e-05	5.04897e-08	8.2672	0.000120717
OA_J473521_079612	67	63	71	2.97512e-06	3.81933e-06	0	1	4.8e-08	5.29794e-08	3.39723e-06	5.04897e-08	6.07222	0.0155381
OA_J473521_079613	193.5	200	187	9.44483e-06	1.00594e-05	3	2	1.32995e-07	1.05959e-07	9.75212e-06	1.19477e-07	6.35091	0.00101805
OA_J473521_079614	134.5	144	125	6.80028e-06	6.72417e-06	2	1	8.86636e-08	5.29794e-08	6.76223e-06	7.08215e-08	6.57717	3.94511e-05
OA_J473521_079615	106.5	109	104	5.14743e-06	5.59451e-06	2	0	8.86636e-08	5.38e-08	5.37097e-06	7.12318e-08	6.23652	0.00178513
OA_J473521_079616	108	118	98	5.57245e-06	5.27175e-06	2	2	8.86636e-08	1.05959e-07	5.4221e-06	9.73113e-08	5.8001	0.000798943
OA_J473521_079617	90	93	87	4.39185e-06	4.68002e-06	1	1	4.43318e-08	5.29794e-08	4.53593e-06	4.86556e-08	6.54265	0.00103036
OA_J473521_079618	293	316	270	1.49228e-05	1.45242e-05	13	6	5.76314e-07	3.17876e-07	1.47235e-05	4.47095e-07	5.0414	0.000276694
OA_J473521_079619	61	66	56	3.1168e-06	3.01243e-06	0	0	4.8e-08	5.38e-08	3.06462e-06	5.09e-08	5.9119	0.000300629
OA_J473521_079620	177.5	176	179	8.31145e-06	9.62901e-06	2	1	8.86636e-08	5.29794e-08	8.97023e-06	7.08215e-08	6.98481	0.00543904
OA_J473521_079621	23	21	25	9.91708e-07	1.34483e-06	0	0	4.8e-08	5.38e-08	1.16827e-06	5.09e-08	4.52056	0.0240771
OA_J473521_079622	110	117	103	5.52523e-06	5.54072e-06	5	2	2.21659e-07	1.05959e-07	5.53297e-06	1.63809e-07	5.07797	0.000118149
OA_J473521_079623	231.5	261	202	1.23255e-05	1.08663e-05	26	18	1.15263e-06	9.53629e-07	1.15959e-05	1.05313e-06	3.46086	0.00484283
OA_J473521_079624	178	183	173	8.64202e-06	9.30625e-06	2	2	8.86636e-08	1.05959e-07	8.97413e-06	9.73113e-08	6.52702	0.0013978
OA_J473521_079625	190.5	219	162	1.03421e-05	8.71452e-06	1	0	4.43318e-08	5.38e-08	9.52831e-06	4.90659e-08	7.60136	0.00728992
OA_J473521_079626	87.5	85	90	4.01405e-06	4.8414e-06	0	0	4.8e-08	5.38e-08	4.42773e-06	5.09e-08	6.44276	0.00881554
OA_J473521_079627	30.5	26	35	1.22783e-06	1.88277e-06	1	0	4.43318e-08	5.38e-08	1.5553e-06	4.90659e-08	4.98633	0.0441683
OA_J473521_079628	136.5	130	143	6.13914e-06	7.69245e-06	1	0	4.43318e-08	5.38e-08	6.91579e-06	4.90659e-08	7.13903	0.0125526
OA_J473521_079629	293	284	302	1.34117e-05	1.62456e-05	2	3	8.86636e-08	1.58938e-07	1.48286e-05	1.23801e-07	6.90422	0.00916333
OA_J473521_079630	62	63	61	2.97512e-06	3.2814e-06	1	0	4.43318e-08	5.38e-08	3.12826e-06	4.90659e-08	5.9945	0.00246666
OA_J473521_079631	202	210	194	9.91708e-06	1.04359e-05	9	5	3.98986e-07	2.64897e-07	1.01765e-05	3.31942e-07	4.93817	0.000739914
OA_J473521_079632	98	104	92	4.91131e-06	4.94899e-06	0	1	4.8e-08	5.29794e-08	4.93015e-06	5.04897e-08	6.6095	1.51667e-05
OA_J473521_079634	57.5	62	53	2.9279e-06	2.85105e-06	3	0	1.32995e-07	5.38e-08	2.88947e-06	9.33975e-08	4.95128	0.000389185
OA_J473521_079635	70	76	64	3.58904e-06	3.44278e-06	1	0	4.43318e-08	5.38e-08	3.51591e-06	4.90659e-08	6.16303	0.000446527
OA_J473521_079636	117	126	108	5.95025e-06	5.80968e-06	2	2	8.86636e-08	1.05959e-07	5.87997e-06	9.73113e-08	5.91706	0.000149933
OA_J473521_079637	86	89	83	4.20295e-06	4.46485e-06	0	1	4.8e-08	5.29794e-08	4.3339e-06	5.04897e-08	6.42353	0.000933641
OA_J473521_079638	199.5	202	197	9.53928e-06	1.05973e-05	8	7	3.54655e-07	3.70856e-07	1.00683e-05	3.62755e-07	4.79468	0.00295842
OA_J473521_079639	97.5	106	89	5.00576e-06	4.78761e-06	4	6	1.77327e-07	3.17876e-07	4.89669e-06	2.47602e-07	4.30571	0.000778025
OA_J473521_079640	403.5	412	395	1.94564e-05	2.12484e-05	5	6	2.21659e-07	3.17876e-07	2.03524e-05	2.69767e-07	6.23734	0.00199034
OA_J473521_079641	215	228	202	1.07671e-05	1.08663e-05	1	1	4.43318e-08	5.29794e-08	1.08167e-05	4.86556e-08	7.79644	2.13778e-05
OA_J473521_079642	156.5	154	159	7.27252e-06	8.55314e-06	4	3	1.77327e-07	1.58938e-07	7.91283e-06	1.68133e-07	5.55652	0.0067676
OA_J473521_079643	78.5	91	66	4.2974e-06	3.55036e-06	2	0	8.86636e-08	5.38e-08	3.92388e-06	7.12318e-08	5.78362	0.00928901
OA_J473521_079644	260.5	276	245	1.30339e-05	1.31794e-05	15	7	6.64977e-07	3.70856e-07	1.31067e-05	5.17916e-07	4.66144	0.00016982
OA_J473521_079645	214.5	230	199	1.08616e-05	1.07049e-05	5	3	2.21659e-07	1.58938e-07	1.07832e-05	1.90299e-07	5.82438	6.34657e-05
OA_J473521_079646	158	166	150	7.83921e-06	8.069e-06	3	2	1.32995e-07	1.05959e-07	7.9541e-06	1.19477e-07	6.05689	0.000217969
OA_J473521_079647	64.5	61	68	2.88067e-06	3.65795e-06	2	1	8.86636e-08	5.29794e-08	3.26931e-06	7.08215e-08	5.52865	0.0144747
OA_J473521_079648	101	92	110	4.34462e-06	5.91727e-06	1	1	4.43318e-08	5.29794e-08	5.13095e-06	4.86556e-08	6.72047	0.0231119
OA_J473521_079649	32.5	32	33	1.51117e-06	1.77518e-06	0	1	4.8e-08	5.29794e-08	1.64318e-06	5.04897e-08	5.02435	0.00680184
OA_J473521_079650	71	86	56	4.06128e-06	3.01243e-06	0	1	4.8e-08	5.29794e-08	3.53686e-06	5.04897e-08	6.13033	0.0218871
OA_J473521_079651	25.5	24	27	1.13338e-06	1.45242e-06	0	0	4.8e-08	5.38e-08	1.2929e-06	5.09e-08	4.6668	0.0161042
OA_J473521_079652	138	154	122	7.27252e-06	6.56279e-06	3	1	1.32995e-07	5.29794e-08	6.91766e-06	9.29872e-08	6.21711	0.0027269
OA_J473521_079653	221	224	218	1.05782e-05	1.1727e-05	14	9	6.20645e-07	4.76815e-07	1.11526e-05	5.4873e-07	4.34514	0.00296701
OA_J473521_079654	155	162	148	7.65032e-06	7.96142e-06	5	4	2.21659e-07	2.11918e-07	7.80587e-06	2.16789e-07	5.1702	0.000420255
OA_J473521_079655	85.5	95	76	4.4863e-06	4.0883e-06	1	0	4.43318e-08	5.38e-08	4.2873e-06	4.90659e-08	6.4492	0.00219861
OA_J473521_079656	140	152	128	7.17807e-06	6.88555e-06	8	8	3.54655e-07	4.23835e-07	7.03181e-06	3.89245e-07	4.17515	0.000511542
OA_J473521_079657	179	205	153	9.68095e-06	8.23038e-06	11	8	4.8765e-07	4.23835e-07	8.95567e-06	4.55742e-07	4.29651	0.00721616
OA_J473521_079658	209	230	188	1.08616e-05	1.01132e-05	3	1	1.32995e-07	5.29794e-08	1.04874e-05	9.29872e-08	6.81741	0.00130825
OA_J473521_079660	366	370	362	1.74729e-05	1.94732e-05	5	6	2.21659e-07	3.17876e-07	1.84731e-05	2.69767e-07	6.09756	0.0030121
OA_J473521_079661	307	345	269	1.62923e-05	1.44704e-05	1	5	4.43318e-08	2.64897e-07	1.53813e-05	1.54614e-07	6.63636	0.00361191
OA_J473521_079662	97	111	83	5.24188e-06	4.46485e-06	0	1	4.8e-08	5.29794e-08	4.85337e-06	5.04897e-08	6.58685	0.00648027
OA_J473521_079663	125.5	138	113	6.51694e-06	6.07865e-06	1	1	4.43318e-08	5.29794e-08	6.29779e-06	4.86556e-08	7.0161	0.00122798
OA_J473521_079664	27	31	23	1.46395e-06	1.23725e-06	0	0	4.8e-08	5.38e-08	1.3506e-06	5.09e-08	4.72979	0.00752518
OA_J473521_079665	117	116	118	5.478e-06	6.34762e-06	4	4	1.77327e-07	2.11918e-07	5.91281e-06	1.94622e-07	4.92509	0.00574138
OA_J473521_079666	213	208	218	9.82263e-06	1.1727e-05	5	2	2.21659e-07	1.05959e-07	1.07748e-05	1.63809e-07	6.0395	0.00798552
OA_J473521_079667	383.5	412	355	1.94564e-05	1.90966e-05	14	12	6.20645e-07	6.35753e-07	1.92765e-05	6.28199e-07	4.93948	9.32155e-05
OA_J473521_079668	124.5	134	115	6.32804e-06	6.18624e-06	0	0	4.8e-08	5.38e-08	6.25714e-06	5.09e-08	6.94169	0.0001307
OA_J473521_079669	46.5	47	46	2.21954e-06	2.47449e-06	0	1	4.8e-08	5.29794e-08	2.34701e-06	5.04897e-08	5.53869	0.00306811
OA_J473521_079670	115	130	100	6.13914e-06	5.37934e-06	1	2	4.43318e-08	1.05959e-07	5.75924e-06	7.51454e-08	6.26005	0.00446629
OA_J473521_079671	128.5	132	125	6.23359e-06	6.72417e-06	5	0	2.21659e-07	5.38e-08	6.47888e-06	1.3773e-07	5.55583	0.00166732
OA_J473521_079672	79	98	60	4.62797e-06	3.2276e-06	1	0	4.43318e-08	5.38e-08	3.92778e-06	4.90659e-08	6.32285	0.0310776
OA_J473521_079673	26.5	29	24	1.3695e-06	1.29104e-06	0	0	4.8e-08	5.38e-08	1.33027e-06	5.09e-08	4.70791	0.000944052
OA_J473521_079674	309.5	336	283	1.58673e-05	1.52235e-05	3	2	1.32995e-07	1.05959e-07	1.55454e-05	1.19477e-07	7.02361	0.000435934
OA_J473521_079675	30	32	28	1.51117e-06	1.50621e-06	1	0	4.43318e-08	5.38e-08	1.50869e-06	4.90659e-08	4.94243	1.3406e-05
OA_J473521_079676	191	199	183	9.39761e-06	9.84419e-06	0	0	4.8e-08	5.38e-08	9.6209e-06	5.09e-08	7.56236	0.000544043
OA_J473521_079678	135	142	128	6.70583e-06	6.88555e-06	3	3	1.32995e-07	1.58938e-07	6.79569e-06	1.45966e-07	5.54091	0.000186364
OA_J473521_079679	122	135	109	6.37526e-06	5.86348e-06	6	2	2.65991e-07	1.05959e-07	6.11937e-06	1.85975e-07	5.0402	0.00203558
OA_J473521_079680	93	100	86	4.72242e-06	4.62623e-06	3	3	1.32995e-07	1.58938e-07	4.67433e-06	1.45966e-07	5.00105	0.000120986
OA_J473521_079681	271	295	247	1.39311e-05	1.3287e-05	22	11	9.753e-07	5.82774e-07	1.3609e-05	7.79037e-07	4.12673	0.000862961
OA_J473521_079682	130	140	120	6.61138e-06	6.4552e-06	0	0	4.8e-08	5.38e-08	6.53329e-06	5.09e-08	7.004	0.000145286
OA_J473521_079683	226.5	236	217	1.11449e-05	1.16732e-05	2	1	8.86636e-08	5.29794e-08	1.14091e-05	7.08215e-08	7.33178	0.000544794
OA_J473521_079684	94	97	91	4.58074e-06	4.8952e-06	9	3	3.98986e-07	1.58938e-07	4.73797e-06	2.78962e-07	4.08613	0.0019621
OA_J473521_079685	216.5	238	195	1.12394e-05	1.04897e-05	1	2	4.43318e-08	1.05959e-07	1.08646e-05	7.51454e-08	7.17573	0.00121298
OA_J473521_079686	23	23	23	1.08616e-06	1.23725e-06	0	2	4.8e-08	1.05959e-07	1.16171e-06	7.69795e-08	3.91563	0.00551807
OA_J473521_079687	28	30	26	1.41673e-06	1.39863e-06	1	0	4.43318e-08	5.38e-08	1.40768e-06	4.90659e-08	4.84245	5.65086e-05
OA_J473521_079688	104.5	118	91	5.57245e-06	4.8952e-06	25	20	1.1083e-06	1.05959e-06	5.23383e-06	1.08395e-06	2.27157	0.00662635
OA_J473521_079690	32	33	31	1.5584e-06	1.66759e-06	0	0	4.8e-08	5.38e-08	1.613e-06	5.09e-08	4.98593	0.00122269
OA_J473521_079691	44	49	39	2.31398e-06	2.09794e-06	1	2	4.43318e-08	1.05959e-07	2.20596e-06	7.51454e-08	4.87558	0.00276749
OA_J473521_079692	137	163	111	7.69754e-06	5.97106e-06	3	8	1.32995e-07	4.23835e-07	6.8343e-06	2.78415e-07	4.61748	0.017367
OA_J473521_079693	165.5	176	155	8.31145e-06	8.33797e-06	0	0	4.8e-08	5.38e-08	8.32471e-06	5.09e-08	7.35359	2.69132e-06
OA_J473521_079694	193	205	181	9.68095e-06	9.7366e-06	2	1	8.86636e-08	5.29794e-08	9.70877e-06	7.08215e-08	7.09896	1.17618e-05
OA_J473521_079695	163.5	192	135	9.06704e-06	7.2621e-06	14	8	6.20645e-07	4.23835e-07	8.16457e-06	5.2224e-07	3.96659	0.0138188
OA_J473521_079696	292.5	304	281	1.43561e-05	1.51159e-05	13	13	5.76314e-07	6.88732e-07	1.4736e-05	6.32523e-07	4.54208	0.000740642
OA_J473521_079697	281	295	267	1.39311e-05	1.43628e-05	8	6	3.54655e-07	3.17876e-07	1.4147e-05	3.36265e-07	5.39475	0.000245954
OA_J473521_079698	363	391	335	1.84647e-05	1.80208e-05	3	1	1.32995e-07	5.29794e-08	1.82427e-05	9.29872e-08	7.61608	0.000154367
OA_J473521_079699	140	167	113	7.88644e-06	6.07865e-06	1	0	4.43318e-08	5.38e-08	6.98255e-06	4.90659e-08	7.15289	0.0165746
OA_J473521_079700	24	25	23	1.1806e-06	1.23725e-06	0	0	4.8e-08	5.38e-08	1.20893e-06	5.09e-08	4.56992	0.000604003
OA_J473521_079701	214.5	238	191	1.12394e-05	1.02745e-05	0	0	4.8e-08	5.38e-08	1.07569e-05	5.09e-08	7.72339	0.00202461
OA_J473521_079702	37.5	47	28	2.21954e-06	1.50621e-06	1	2	4.43318e-08	1.05959e-07	1.86287e-06	7.51454e-08	4.6317	0.0378388
OA_J473521_079703	152	173	131	8.16978e-06	7.04693e-06	7	6	3.10323e-07	3.17876e-07	7.60836e-06	3.14099e-07	4.59829	0.00587222
OA_J473521_079704	322.5	353	292	1.66701e-05	1.57077e-05	4	1	1.77327e-07	5.29794e-08	1.61889e-05	1.15153e-07	7.13531	0.000909943
OA_J473521_079705	252.5	270	235	1.27505e-05	1.26414e-05	20	9	8.86636e-07	4.76815e-07	1.26959e-05	6.81726e-07	4.21903	0.000311366
OA_J473521_079706	102.5	120	85	5.6669e-06	4.57244e-06	1	2	4.43318e-08	1.05959e-07	5.11967e-06	7.51454e-08	6.09022	0.0116002
OA_J473521_079707	64	67	61	3.16402e-06	3.2814e-06	1	4	4.43318e-08	2.11918e-07	3.22271e-06	1.28125e-07	4.65265	0.00109108
OA_J473521_079708	186.5	216	157	1.02004e-05	8.44556e-06	3	1	1.32995e-07	5.29794e-08	9.32298e-06	9.29872e-08	6.64762	0.00893436
OA_J473521_079709	145	156	134	7.36697e-06	7.20831e-06	8	4	3.54655e-07	2.11918e-07	7.28764e-06	2.83287e-07	4.68512	0.000232012
OA_J473521_079711	55	55	55	2.59733e-06	2.95863e-06	1	0	4.43318e-08	5.38e-08	2.77798e-06	4.90659e-08	5.82317	0.00435661
OA_J473521_079712	255.5	266	245	1.25616e-05	1.31794e-05	8	15	3.54655e-07	7.94691e-07	1.28705e-05	5.74673e-07	4.48518	0.000949962
OA_J473521_079714	189	198	180	9.35039e-06	9.68281e-06	3	2	1.32995e-07	1.05959e-07	9.5166e-06	1.19477e-07	6.31564	0.000314762
OA_J473521_079715	115	134	96	6.32804e-06	5.16416e-06	11	9	4.8765e-07	4.76815e-07	5.7461e-06	4.82232e-07	3.57478	0.0120035
OA_J473521_079717	278.5	297	260	1.40256e-05	1.39863e-05	4	2	1.77327e-07	1.05959e-07	1.4006e-05	1.41643e-07	6.62764	8.63312e-06
OA_J473521_079718	170.5	178	163	8.4059e-06	8.76832e-06	4	1	1.77327e-07	5.29794e-08	8.58711e-06	1.15153e-07	6.22055	0.000510972
OA_J473521_079719	67.5	78	57	3.68349e-06	3.06622e-06	1	1	4.43318e-08	5.29794e-08	3.37485e-06	4.86556e-08	6.11608	0.00850184
OA_J473521_079720	34	41	27	1.93619e-06	1.45242e-06	0	0	4.8e-08	5.38e-08	1.6943e-06	5.09e-08	5.05688	0.020987
OA_J473521_079721	92.5	85	100	4.01405e-06	5.37934e-06	1	0	4.43318e-08	5.38e-08	4.69669e-06	4.90659e-08	6.58078	0.0209008
OA_J473521_079722	150.5	171	130	8.07533e-06	6.99314e-06	0	3	4.8e-08	1.58938e-07	7.53424e-06	1.03469e-07	6.18619	0.00531553
OA_J473521_079723	70.5	71	70	3.35292e-06	3.76554e-06	2	0	8.86636e-08	5.38e-08	3.55923e-06	7.12318e-08	5.6429	0.00350501
OA_J473521_079724	348.5	368	329	1.73785e-05	1.7698e-05	17	5	7.53641e-07	2.64897e-07	1.75382e-05	5.09269e-07	5.10593	0.000293808
OA_J473521_079725	72.5	83	62	3.91961e-06	3.33519e-06	0	2	4.8e-08	1.05959e-07	3.6274e-06	7.69795e-08	5.55832	0.006771
OA_J473521_079726	387	411	363	1.94091e-05	1.9527e-05	2	1	8.86636e-08	5.29794e-08	1.94681e-05	7.08215e-08	8.10271	1.0082e-05
OA_J473521_079727	134	153	115	7.2253e-06	6.18624e-06	0	1	4.8e-08	5.29794e-08	6.70577e-06	5.04897e-08	7.05327	0.0060388
OA_J473521_079728	66	56	76	2.64455e-06	4.0883e-06	2	1	8.86636e-08	5.29794e-08	3.36643e-06	7.08215e-08	5.57089	0.0448066
OA_J473521_079729	173	204	142	9.63373e-06	7.63866e-06	7	2	3.10323e-07	1.05959e-07	8.6362e-06	2.08141e-07	5.37476	0.0138622
OA_J473521_079730	102	92	112	4.34462e-06	6.02486e-06	2	0	8.86636e-08	5.38e-08	5.18474e-06	7.12318e-08	6.18561	0.0259574
OA_J473521_079731	214.5	211	218	9.9643e-06	1.1727e-05	6	1	2.65991e-07	5.29794e-08	1.08457e-05	1.59485e-07	6.08755	0.00683096
OA_J473521_079732	312	326	298	1.53951e-05	1.60304e-05	14	6	6.20645e-07	3.17876e-07	1.57127e-05	4.6926e-07	5.0654	0.00053244
OA_J473521_079733	248	244	252	1.15227e-05	1.35559e-05	4	0	1.77327e-07	5.38e-08	1.25393e-05	1.15564e-07	6.76163	0.00665342
OA_J473521_079734	306	329	283	1.55368e-05	1.52235e-05	18	17	7.97973e-07	9.0065e-07	1.53801e-05	8.49312e-07	4.17863	0.000128677
OA_J473521_079736	101.5	112	91	5.28911e-06	4.8952e-06	1	0	4.43318e-08	5.38e-08	5.09216e-06	4.90659e-08	6.69741	0.00152265
OA_J473521_079737	196	201	191	9.49206e-06	1.02745e-05	4	2	1.77327e-07	1.05959e-07	9.88328e-06	1.41643e-07	6.12466	0.00162225
OA_J473521_079738	359	392	326	1.85119e-05	1.75366e-05	40	50	1.77327e-06	2.64897e-06	1.80242e-05	2.21112e-06	3.02709	0.00171327
OA_J473521_079739	55.5	56	55	2.64455e-06	2.95863e-06	0	0	4.8e-08	5.38e-08	2.80159e-06	5.09e-08	5.78244	0.00324465
OA_J473521_079740	269	286	252	1.35061e-05	1.35559e-05	2	1	8.86636e-08	5.29794e-08	1.3531e-05	7.08215e-08	7.57787	5.17917e-06
OA_J473521_079741	292.5	310	275	1.46395e-05	1.47932e-05	5	4	2.21659e-07	2.11918e-07	1.47164e-05	2.16789e-07	6.08499	2.82033e-05
OA_J473521_079742	222.5	231	214	1.09088e-05	1.15118e-05	16	7	7.09309e-07	3.70856e-07	1.12103e-05	5.40082e-07	4.3755	0.00104829
OA_J473521_079743	58	62	54	2.9279e-06	2.90484e-06	0	1	4.8e-08	5.29794e-08	2.91637e-06	5.04897e-08	5.85204	1.69404e-05
OA_J473521_079744	43.5	54	33	2.55011e-06	1.77518e-06	1	1	4.43318e-08	5.29794e-08	2.16265e-06	4.86556e-08	5.47405	0.0319943
OA_J473521_079745	129.5	136	123	6.42249e-06	6.61658e-06	0	0	4.8e-08	5.38e-08	6.51953e-06	5.09e-08	7.00096	0.000225197
OA_J473521_079746	109	117	101	5.52523e-06	5.43313e-06	12	14	5.31982e-07	7.41712e-07	5.47918e-06	6.36847e-07	3.10494	0.000558946
OA_J473521_079747	28	25	31	1.1806e-06	1.66759e-06	1	0	4.43318e-08	5.38e-08	1.4241e-06	4.90659e-08	4.85918	0.0299674
OA_J473521_079748	362	378	346	1.78507e-05	1.86125e-05	2	1	8.86636e-08	5.29794e-08	1.82316e-05	7.08215e-08	8.00804	0.000440573
OA_J473521_079749	143.5	158	129	7.46142e-06	6.93934e-06	10	2	4.43318e-07	1.05959e-07	7.20038e-06	2.74638e-07	4.71247	0.00200776
OA_J473521_079750	109	114	104	5.38356e-06	5.59451e-06	1	1	4.43318e-08	5.29794e-08	5.48904e-06	4.86556e-08	6.8178	0.000376292
OA_J473521_079751	147.5	160	135	7.55587e-06	7.2621e-06	3	1	1.32995e-07	5.29794e-08	7.40899e-06	9.29872e-08	6.3161	0.000432719
OA_J473521_079752	277	303	251	1.43089e-05	1.35021e-05	1	0	4.43318e-08	5.38e-08	1.39055e-05	4.90659e-08	8.14672	0.000846597
OA_J473521_079753	405	460	350	2.17231e-05	1.88277e-05	18	12	7.97973e-07	6.35753e-07	2.02754e-05	7.16863e-07	4.82189	0.00545109
OA_J473521_079755	29.5	28	31	1.32228e-06	1.66759e-06	1	0	4.43318e-08	5.38e-08	1.49493e-06	4.90659e-08	4.92922	0.0139717
OA_J473521_079757	208	228	188	1.07671e-05	1.01132e-05	5	2	2.21659e-07	1.05959e-07	1.04402e-05	1.63809e-07	5.99398	0.0010423
OA_J473521_079758	40	37	43	1.74729e-06	2.31311e-06	1	0	4.43318e-08	5.38e-08	2.0302e-06	4.90659e-08	5.37076	0.0197945
OA_J473521_079759	184	227	141	1.07199e-05	7.58486e-06	4	3	1.77327e-07	1.58938e-07	9.15238e-06	1.68133e-07	5.76648	0.0291192
OA_J473521_079760	462.5	516	409	2.43677e-05	2.20015e-05	2	4	8.86636e-08	2.11918e-07	2.31846e-05	1.50291e-07	7.26927	0.00263482
OA_J473521_079761	155.5	165	146	7.79199e-06	7.85383e-06	1	2	4.43318e-08	1.05959e-07	7.82291e-06	7.51454e-08	6.70188	3.17425e-05
OA_J473521_079762	220	233	207	1.10032e-05	1.11352e-05	3	4	1.32995e-07	2.11918e-07	1.10692e-05	1.72457e-07	6.00417	4.97963e-05
OA_J473521_079763	93	103	83	4.86409e-06	4.46485e-06	11	9	4.8765e-07	4.76815e-07	4.66447e-06	4.82232e-07	3.27391	0.0022721
OA_J473521_079764	78	91	65	4.2974e-06	3.49657e-06	1	0	4.43318e-08	5.38e-08	3.89698e-06	4.90659e-08	6.31149	0.0106572
OA_J473521_079765	85.5	100	71	4.72242e-06	3.81933e-06	7	4	3.10323e-07	2.11918e-07	4.27087e-06	2.61121e-07	4.03174	0.0125901
OA_J473521_079766	265.5	280	251	1.32228e-05	1.35021e-05	11	9	4.8765e-07	4.76815e-07	1.33624e-05	4.82232e-07	4.79231	0.00011771
OA_J473521_079767	115.5	123	108	5.80857e-06	5.80968e-06	0	1	4.8e-08	5.29794e-08	5.80913e-06	5.04897e-08	6.84619	1.96208e-07
OA_J473521_079768	64.5	73	56	3.44736e-06	3.01243e-06	0	0	4.8e-08	5.38e-08	3.22989e-06	5.09e-08	5.98768	0.00464772
OA_J473521_079770	233	250	216	1.1806e-05	1.16194e-05	101	83	4.47751e-06	4.39729e-06	1.17127e-05	4.4374e-06	1.40029	0.000194799
OA_J473521_079771	149.5	160	139	7.55587e-06	7.47728e-06	1	1	4.43318e-08	5.29794e-08	7.51658e-06	4.86556e-08	7.27133	2.8021e-05
OA_J473521_079772	29.5	34	25	1.60562e-06	1.34483e-06	0	1	4.8e-08	5.29794e-08	1.47522e-06	5.04897e-08	4.8688	0.00827551
OA_J473521_079773	216	221	211	1.04365e-05	1.13504e-05	1	1	4.43318e-08	5.29794e-08	1.08934e-05	4.86556e-08	7.80664	0.00177084
OA_J473521_079774	42	42	42	1.98342e-06	2.25932e-06	1	0	4.43318e-08	5.38e-08	2.12137e-06	4.90659e-08	5.43413	0.00440726
OA_J473521_079776	81	80	82	3.77793e-06	4.41106e-06	0	0	4.8e-08	5.38e-08	4.0945e-06	5.09e-08	6.32988	0.00607374
OA_J473521_079777	30	41	19	1.93619e-06	1.02207e-06	0	0	4.8e-08	5.38e-08	1.47913e-06	5.09e-08	4.86094	0.0889614
OA_J473521_079778	424.5	461	388	2.17703e-05	2.08718e-05	15	13	6.64977e-07	6.88732e-07	2.1321e-05	6.76854e-07	4.97729	0.00047356
OA_J473521_079779	40	44	36	2.07786e-06	1.93656e-06	0	0	4.8e-08	5.38e-08	2.00721e-06	5.09e-08	5.30138	0.00130386
OA_J473521_079780	213	235	191	1.10977e-05	1.02745e-05	6	4	2.65991e-07	2.11918e-07	1.06861e-05	2.38954e-07	5.48286	0.00155529
OA_J473521_079781	194.5	213	176	1.00587e-05	9.46763e-06	3	0	1.32995e-07	5.38e-08	9.76316e-06	9.33975e-08	6.70782	0.000949498
OA_J473521_079782	234	247	221	1.16644e-05	1.18883e-05	1	4	4.43318e-08	2.11918e-07	1.17763e-05	1.28125e-07	6.5222	0.000144087
OA_J473521_079783	173.5	197	150	9.30316e-06	8.069e-06	0	0	4.8e-08	5.38e-08	8.68608e-06	5.09e-08	7.4149	0.00506802
OA_J473521_079784	95.5	97	94	4.58074e-06	5.05658e-06	6	4	2.65991e-07	2.11918e-07	4.81866e-06	2.38954e-07	4.33382	0.00272259
OA_J473521_079785	302	343	261	1.61979e-05	1.40401e-05	1	1	4.43318e-08	5.29794e-08	1.5119e-05	4.86556e-08	8.27954	0.00508627
OA_J473521_079786	49.5	64	35	3.02235e-06	1.88277e-06	4	2	1.77327e-07	1.05959e-07	2.45256e-06	1.41643e-07	4.11396	0.0559587
OA_J473521_079787	65	78	52	3.68349e-06	2.79725e-06	3	1	1.32995e-07	5.29794e-08	3.24037e-06	9.29872e-08	5.12298	0.0194037
OA_J473521_079788	403.5	460	347	2.17231e-05	1.86663e-05	3	3	1.32995e-07	1.58938e-07	2.01947e-05	1.45966e-07	7.1122	0.00576189
OA_J473521_079789	48	59	37	2.78623e-06	1.99035e-06	0	0	4.8e-08	5.38e-08	2.38829e-06	5.09e-08	5.55217	0.0277841
OA_J473521_079790	209.5	221	198	1.04365e-05	1.06511e-05	7	3	3.10323e-07	1.58938e-07	1.05438e-05	2.3463e-07	5.48986	0.0001622
OA_J473521_079791	86.5	84	89	3.96683e-06	4.78761e-06	4	1	1.77327e-07	5.29794e-08	4.37722e-06	1.15153e-07	5.24839	0.00935153
OA_J473521_079792	49.5	56	43	2.64455e-06	2.31311e-06	0	1	4.8e-08	5.29794e-08	2.47883e-06	5.04897e-08	5.61753	0.00462601
OA_J473521_079793	76.5	81	72	3.82516e-06	3.87312e-06	3	0	1.32995e-07	5.38e-08	3.84914e-06	9.33975e-08	5.36501	0.000151891
OA_J473521_079794	456.5	493	420	2.32815e-05	2.25932e-05	10	10	4.43318e-07	5.29794e-07	2.29373e-05	4.86556e-07	5.55895	0.000238604
OA_J473521_079795	244.5	261	228	1.23255e-05	1.22649e-05	11	12	4.8765e-07	6.35753e-07	1.22952e-05	5.61701e-07	4.45215	4.64955e-05
OA_J473521_079796	214.5	233	196	1.10032e-05	1.05435e-05	19	22	8.42305e-07	1.16555e-06	1.07734e-05	1.00393e-06	3.42374	0.000826212
OA_J473521_079797	104.5	115	94	5.43078e-06	5.05658e-06	2	3	8.86636e-08	1.58938e-07	5.24368e-06	1.23801e-07	5.40449	0.00137969
OA_J473521_079798	294.5	319	270	1.50645e-05	1.45242e-05	3	0	1.32995e-07	5.38e-08	1.47944e-05	9.33975e-08	7.30745	0.000344767
OA_J473521_079799	71	69	73	3.25847e-06	3.92692e-06	2	1	8.86636e-08	5.29794e-08	3.59269e-06	7.08215e-08	5.66474	0.00891109
OA_J473521_079801	175.5	186	165	8.7837e-06	8.8759e-06	9	8	3.98986e-07	4.23835e-07	8.8298e-06	4.1141e-07	4.42373	3.21644e-05
OA_J473521_079802	50	51	49	2.40843e-06	2.63587e-06	1	1	4.43318e-08	5.29794e-08	2.52215e-06	4.86556e-08	5.6959	0.0021101
OA_J473521_079803	207.5	225	190	1.06254e-05	1.02207e-05	2	2	8.86636e-08	1.05959e-07	1.04231e-05	9.73113e-08	6.74295	0.000384509
OA_J473521_079804	224	228	220	1.07671e-05	1.18345e-05	5	4	2.21659e-07	2.11918e-07	1.13008e-05	2.16789e-07	5.70399	0.00231062
OA_J473521_079805	85	99	71	4.67519e-06	3.81933e-06	1	2	4.43318e-08	1.05959e-07	4.24726e-06	7.51454e-08	5.8207	0.0104101
OA_J473521_079806	90	99	81	4.67519e-06	4.35726e-06	0	1	4.8e-08	5.29794e-08	4.51623e-06	5.04897e-08	6.48298	0.00126502
OA_J473521_079807	74.5	79	70	3.73071e-06	3.76554e-06	10	5	4.43318e-07	2.64897e-07	3.74812e-06	3.54108e-07	3.40391	0.000716439
OA_J473521_079808	75.5	85	66	4.01405e-06	3.55036e-06	8	4	3.54655e-07	2.11918e-07	3.78221e-06	2.83287e-07	3.73889	0.00477231
OA_J473521_079809	59.5	61	58	2.88067e-06	3.12002e-06	3	3	1.32995e-07	1.58938e-07	3.00034e-06	1.45966e-07	4.36142	0.00177378
OA_J473521_079810	100.5	106	95	5.00576e-06	5.11037e-06	4	4	1.77327e-07	2.11918e-07	5.05806e-06	1.94622e-07	4.69984	0.000128286
OA_J473521_079811	92.5	86	99	4.06128e-06	5.32554e-06	1	0	4.43318e-08	5.38e-08	4.69341e-06	4.90659e-08	6.57977	0.0180268
OA_J473521_079812	194.5	195	194	9.20871e-06	1.04359e-05	1	0	4.43318e-08	5.38e-08	9.8223e-06	4.90659e-08	7.6452	0.00391881
OA_J473521_079813	163.5	176	151	8.31145e-06	8.1228e-06	13	6	5.76314e-07	3.17876e-07	8.21712e-06	4.47095e-07	4.19998	0.000423672
OA_J473521_079814	84.5	84	85	3.96683e-06	4.57244e-06	6	7	2.65991e-07	3.70856e-07	4.26963e-06	3.18424e-07	3.74509	0.00599483
OA_J473521_079815	376.5	400	353	1.88897e-05	1.89891e-05	19	18	8.42305e-07	9.53629e-07	1.89394e-05	8.97967e-07	4.39858	1.7107e-05
OA_J473521_079816	121.5	128	115	6.04469e-06	6.18624e-06	0	1	4.8e-08	5.29794e-08	6.11547e-06	5.04897e-08	6.92033	0.000136317
OA_J473521_079817	50	48	52	2.26676e-06	2.79725e-06	4	2	1.77327e-07	1.05959e-07	2.532e-06	1.41643e-07	4.15995	0.012305
OA_J473521_079818	178.5	191	166	9.01982e-06	8.9297e-06	1	0	4.43318e-08	5.38e-08	8.97476e-06	4.90659e-08	7.51501	2.57661e-05
OA_J473521_079819	259.5	279	240	1.31755e-05	1.29104e-05	1	1	4.43318e-08	5.29794e-08	1.3043e-05	4.86556e-08	8.06645	0.000104147
OA_J473521_079820	152	157	147	7.41419e-06	7.90762e-06	2	2	8.86636e-08	1.05959e-07	7.66091e-06	9.73113e-08	6.29876	0.00106359
OA_J473521_079821	36	38	34	1.79452e-06	1.82897e-06	0	0	4.8e-08	5.38e-08	1.81175e-06	5.09e-08	5.15357	9.839e-05
OA_J473521_079822	64.5	70	59	3.30569e-06	3.17381e-06	3	0	1.32995e-07	5.38e-08	3.23975e-06	9.33975e-08	5.11635	0.000597073
OA_J473521_079823	185.5	182	189	8.5948e-06	1.01669e-05	2	0	8.86636e-08	5.38e-08	9.38085e-06	7.12318e-08	7.04105	0.00705722
OA_J473521_079824	123	129	117	6.09192e-06	6.29382e-06	1	0	4.43318e-08	5.38e-08	6.19287e-06	4.90659e-08	6.97974	0.000270468
OA_J473521_079826	59.5	69	50	3.25847e-06	2.68967e-06	1	3	4.43318e-08	1.58938e-07	2.97407e-06	1.01635e-07	4.87097	0.0100475
OA_J473521_079827	29.5	31	28	1.46395e-06	1.50621e-06	0	1	4.8e-08	5.29794e-08	1.48508e-06	5.04897e-08	4.87841	0.000219881
OA_J473521_079828	23	18	28	8.50035e-07	1.50621e-06	1	0	4.43318e-08	5.38e-08	1.17812e-06	4.90659e-08	4.58563	0.0750707
OA_J473521_079829	64.5	68	61	3.21124e-06	3.2814e-06	0	1	4.8e-08	5.29794e-08	3.24632e-06	5.04897e-08	6.00667	0.000121075
OA_J473521_079830	213.5	208	219	9.82263e-06	1.17807e-05	9	9	3.98986e-07	4.76815e-07	1.08017e-05	4.379e-07	4.62451	0.00882006
OA_J473521_079831	35	38	32	1.79452e-06	1.72139e-06	1	0	4.43318e-08	5.38e-08	1.75796e-06	4.90659e-08	5.16303	0.000465179
OA_J473521_079832	21	20	22	9.44483e-07	1.18345e-06	1	2	4.43318e-08	1.05959e-07	1.06397e-06	7.51454e-08	3.82362	0.0152175
OA_J473521_079833	197	211	183	9.9643e-06	9.84419e-06	13	7	5.76314e-07	3.70856e-07	9.90425e-06	4.73585e-07	4.38635	0.000159174
OA_J473521_079834	229	253	205	1.19477e-05	1.10276e-05	3	1	1.32995e-07	5.29794e-08	1.14877e-05	9.29872e-08	6.94884	0.00163837
OA_J473521_079835	88.5	94	83	4.43907e-06	4.46485e-06	1	2	4.43318e-08	1.05959e-07	4.45196e-06	7.51454e-08	5.88861	5.82326e-05
OA_J473521_079837	119.5	138	101	6.51694e-06	5.43313e-06	2	2	8.86636e-08	1.05959e-07	5.97504e-06	9.73113e-08	5.9402	0.00839542
OA_J473521_079838	82	83	81	3.91961e-06	4.35726e-06	1	0	4.43318e-08	5.38e-08	4.13843e-06	4.90659e-08	6.39822	0.00285248
OA_J473521_079839	275	301	249	1.42145e-05	1.33945e-05	1	3	4.43318e-08	1.58938e-07	1.38045e-05	1.01635e-07	7.0856	0.000911491
OA_J473521_079840	365	384	346	1.81341e-05	1.86125e-05	8	9	3.54655e-07	4.76815e-07	1.83733e-05	4.15735e-07	5.4658	0.000188946
OA_J473521_079841	62.5	73	52	3.44736e-06	2.79725e-06	0	2	4.8e-08	1.05959e-07	3.12231e-06	7.69795e-08	5.34199	0.0112897
OA_J473521_079842	80.5	90	71	4.25018e-06	3.81933e-06	1	1	4.43318e-08	5.29794e-08	4.03476e-06	4.86556e-08	6.37373	0.00290919
OA_J473521_079843	25	25	25	1.1806e-06	1.34483e-06	0	0	4.8e-08	5.38e-08	1.26271e-06	5.09e-08	4.63272	0.00456595
OA_J473521_079844	28	34	22	1.60562e-06	1.18345e-06	502	456	2.22546e-05	2.41586e-05	1.39454e-06	2.32066e-05	-4.05668	0.00199262
OA_J473521_079845	115.5	133	98	6.28081e-06	5.27175e-06	1	2	4.43318e-08	1.05959e-07	5.77628e-06	7.51454e-08	6.26431	0.00776934
OA_J473521_079846	44	49	39	2.31398e-06	2.09794e-06	2	0	8.86636e-08	5.38e-08	2.20596e-06	7.12318e-08	4.95274	0.00261686
OA_J473521_079847	122.5	130	115	6.13914e-06	6.18624e-06	6	1	2.65991e-07	5.29794e-08	6.16269e-06	1.59485e-07	5.27207	0.000329986
OA_J473521_079848	366.5	409	324	1.93147e-05	1.7429e-05	23	23	1.01963e-06	1.21853e-06	1.83718e-05	1.11908e-06	4.03711	0.00300615
OA_J473521_079849	182	187	177	8.83092e-06	9.52143e-06	5	4	2.21659e-07	2.11918e-07	9.17618e-06	2.16789e-07	5.40353	0.00148198
OA_J473521_079851	98	111	85	5.24188e-06	4.57244e-06	1	1	4.43318e-08	5.29794e-08	4.90716e-06	4.86556e-08	6.65614	0.00471359
OA_J473521_079852	413.5	447	380	2.11092e-05	2.04415e-05	13	9	5.76314e-07	4.76815e-07	2.07754e-05	5.26564e-07	5.30212	0.000277755
OA_J473521_079854	91	103	79	4.86409e-06	4.24968e-06	2	0	8.86636e-08	5.38e-08	4.55688e-06	7.12318e-08	5.99938	0.0046725
OA_J473521_079856	67.5	77	58	3.63626e-06	3.12002e-06	3	2	1.32995e-07	1.05959e-07	3.37814e-06	1.19477e-07	4.82142	0.00623274
OA_J473521_079857	85.5	95	76	4.4863e-06	4.0883e-06	2	1	8.86636e-08	5.29794e-08	4.2873e-06	7.08215e-08	5.91974	0.00223781
OA_J473521_079858	100.5	108	93	5.10021e-06	5.00278e-06	1	0	4.43318e-08	5.38e-08	5.0515e-06	4.90659e-08	6.68585	9.57157e-05
OA_J473521_079859	170	191	149	9.01982e-06	8.01521e-06	5	4	2.21659e-07	2.11918e-07	8.51751e-06	2.16789e-07	5.29607	0.00364222
OA_J473521_079860	23	28	18	1.32228e-06	9.68281e-07	0	1	4.8e-08	5.29794e-08	1.14528e-06	5.04897e-08	4.50357	0.0251612
OA_J473521_079861	118	137	99	6.46971e-06	5.32554e-06	6	3	2.65991e-07	1.58938e-07	5.89763e-06	2.12465e-07	4.79484	0.0100607
OA_J473521_079862	55	63	47	2.97512e-06	2.52829e-06	2	0	8.86636e-08	5.38e-08	2.7517e-06	7.12318e-08	5.27166	0.00691693
OA_J473521_079863	180.5	201	160	9.49206e-06	8.60694e-06	4	6	1.77327e-07	3.17876e-07	9.0495e-06	2.47602e-07	5.19175	0.0025818
OA_J473521_079864	126	140	112	6.61138e-06	6.02486e-06	3	6	1.32995e-07	3.17876e-07	6.31812e-06	2.25435e-07	4.80871	0.00253731
OA_J473521_079865	83	96	70	4.53352e-06	3.76554e-06	1	0	4.43318e-08	5.38e-08	4.14953e-06	4.90659e-08	6.40208	0.00865708
OA_J473521_079866	155.5	167	144	7.88644e-06	7.74624e-06	9	7	3.98986e-07	3.70856e-07	7.81634e-06	3.84921e-07	4.34386	9.25493e-05
OA_J473521_079867	81.5	91	72	4.2974e-06	3.87312e-06	1	1	4.43318e-08	5.29794e-08	4.08526e-06	4.86556e-08	6.39168	0.00275168
OA_J473521_079868	65	81	49	3.82516e-06	2.63587e-06	1	0	4.43318e-08	5.38e-08	3.23052e-06	4.90659e-08	6.0409	0.0332071
OA_J473521_079869	310	339	281	1.6009e-05	1.51159e-05	8	1	3.54655e-07	5.29794e-08	1.55624e-05	2.03817e-07	6.25465	0.000940472
OA_J473521_079870	175	191	159	9.01982e-06	8.55314e-06	4	0	1.77327e-07	5.38e-08	8.78648e-06	1.15564e-07	6.24853	0.000774022
OA_J473521_079871	141.5	144	139	6.80028e-06	7.47728e-06	7	0	3.10323e-07	5.38e-08	7.13878e-06	1.82062e-07	5.29318	0.00269658
OA_J473521_079872	103.5	119	88	5.61968e-06	4.73382e-06	3	2	1.32995e-07	1.05959e-07	5.17675e-06	1.19477e-07	5.43724	0.00759058
OA_J473521_079873	246	267	225	1.26089e-05	1.21035e-05	2	4	8.86636e-08	2.11918e-07	1.23562e-05	1.50291e-07	6.36133	0.000453801
OA_J473521_079874	124	134	114	6.32804e-06	6.13244e-06	0	0	4.8e-08	5.38e-08	6.23024e-06	5.09e-08	6.93548	0.000250618
OA_J473521_079875	29.5	31	28	1.46395e-06	1.50621e-06	1	0	4.43318e-08	5.38e-08	1.48508e-06	4.90659e-08	4.91968	0.000227302
OA_J473521_079876	61.5	67	56	3.16402e-06	3.01243e-06	0	0	4.8e-08	5.38e-08	3.08822e-06	5.09e-08	5.92297	0.000623057
OA_J473521_079877	299.5	320	279	1.51117e-05	1.50083e-05	5	0	2.21659e-07	5.38e-08	1.506e-05	1.3773e-07	6.77274	4.36351e-05
OA_J473521_079878	42	42	42	1.98342e-06	2.25932e-06	1	1	4.43318e-08	5.29794e-08	2.12137e-06	4.86556e-08	5.44625	0.00440468
OA_J473521_079879	388.5	387	390	1.82758e-05	2.09794e-05	6	1	2.65991e-07	5.29794e-08	1.96276e-05	1.59485e-07	6.94332	0.00481635
OA_J473521_079880	129.5	148	111	6.98918e-06	5.97106e-06	3	3	1.32995e-07	1.58938e-07	6.48012e-06	1.45966e-07	5.47231	0.00640114
OA_J473521_079881	194.5	202	187	9.53928e-06	1.00594e-05	5	3	2.21659e-07	1.58938e-07	9.79934e-06	1.90299e-07	5.68635	0.000742289
OA_J473521_079882	59	62	56	2.9279e-06	3.01243e-06	15	17	6.64977e-07	9.0065e-07	2.97017e-06	7.82813e-07	1.9238	0.00325952
OA_J473521_079883	113	117	109	5.52523e-06	5.86348e-06	0	1	4.8e-08	5.29794e-08	5.69435e-06	5.04897e-08	6.8174	0.000896957
OA_J473521_079884	53	62	44	2.9279e-06	2.36691e-06	0	0	4.8e-08	5.38e-08	2.6474e-06	5.09e-08	5.70077	0.0114708
OA_J473521_079885	160	170	150	8.02811e-06	8.069e-06	4	2	1.77327e-07	1.05959e-07	8.04855e-06	1.41643e-07	5.8284	2.70521e-05
OA_J473521_079886	69.5	72	67	3.40014e-06	3.60416e-06	1	0	4.43318e-08	5.38e-08	3.50215e-06	4.90659e-08	6.15738	0.000873446
OA_J473521_079887	112.5	122	103	5.76135e-06	5.54072e-06	0	0	4.8e-08	5.38e-08	5.65103e-06	5.09e-08	6.79471	0.000388078
OA_J473521_079888	357	372	342	1.75674e-05	1.83973e-05	11	5	4.8765e-07	2.64897e-07	1.79824e-05	3.76274e-07	5.57866	0.000594965
OA_J473521_079890	106.5	115	98	5.43078e-06	5.27175e-06	1	1	4.43318e-08	5.29794e-08	5.35127e-06	4.86556e-08	6.78113	0.000225452
OA_J473521_079891	231	244	218	1.15227e-05	1.1727e-05	6	6	2.65991e-07	3.17876e-07	1.16249e-05	2.91933e-07	5.31543	8.64733e-05
OA_J473521_079892	145.5	155	136	7.31975e-06	7.3159e-06	3	2	1.32995e-07	1.05959e-07	7.31782e-06	1.19477e-07	5.93661	3.59812e-06
OA_J473521_079893	131	141	121	6.65861e-06	6.509e-06	0	1	4.8e-08	5.29794e-08	6.5838e-06	5.04897e-08	7.02679	0.000131217
OA_J473521_079894	223	220	226	1.03893e-05	1.21573e-05	4	4	1.77327e-07	2.11918e-07	1.12733e-05	1.94622e-07	5.85609	0.00630913
OA_J473521_079895	53.5	60	47	2.83345e-06	2.52829e-06	2	1	8.86636e-08	5.29794e-08	2.68087e-06	7.08215e-08	5.24237	0.00344625
OA_J473521_079896	303.5	323	284	1.52534e-05	1.52773e-05	8	3	3.54655e-07	1.58938e-07	1.52654e-05	2.56796e-07	5.89349	4.31439e-05
OA_J473521_079897	88	94	82	4.43907e-06	4.41106e-06	6	7	2.65991e-07	3.70856e-07	4.42507e-06	3.18424e-07	3.79668	0.0001746
OA_J473521_079898	275	300	250	1.41673e-05	1.34483e-05	207	159	9.17669e-06	8.42373e-06	1.38078e-05	8.80021e-06	0.649874	0.0106342
OA_J473521_079899	492.5	525	460	2.47927e-05	2.47449e-05	154	138	6.8271e-06	7.31116e-06	2.47688e-05	7.06913e-06	1.80892	0.000188755
OA_J473521_079900	53.5	56	51	2.64455e-06	2.74346e-06	0	0	4.8e-08	5.38e-08	2.694e-06	5.09e-08	5.72594	0.000351118
OA_J473521_079901	22	28	16	1.32228e-06	8.60694e-07	1	0	4.43318e-08	5.38e-08	1.09149e-06	4.90659e-08	4.47543	0.0457033
OA_J473521_079902	21	18	24	8.50035e-07	1.29104e-06	0	0	4.8e-08	5.38e-08	1.07054e-06	5.09e-08	4.39453	0.0437294
OA_J473521_079903	411.5	450	373	2.12509e-05	2.00649e-05	50	25	2.21659e-06	1.32449e-06	2.06579e-05	1.77054e-06	3.54443	0.00153992
OA_J473521_079904	39	37	41	1.74729e-06	2.20553e-06	0	0	4.8e-08	5.38e-08	1.97641e-06	5.09e-08	5.27907	0.0138674
OA_J473521_079905	121	128	114	6.04469e-06	6.13244e-06	0	1	4.8e-08	5.29794e-08	6.08857e-06	5.04897e-08	6.91397	5.29662e-05
OA_J473521_079906	26.5	29	24	1.3695e-06	1.29104e-06	0	0	4.8e-08	5.38e-08	1.33027e-06	5.09e-08	4.70791	0.000944052
OA_J473521_079908	376	411	341	1.94091e-05	1.83435e-05	17	14	7.53641e-07	7.41712e-07	1.88763e-05	7.47677e-07	4.65802	0.000862762
OA_J473521_079909	34.5	35	34	1.65285e-06	1.82897e-06	0	0	4.8e-08	5.38e-08	1.74091e-06	5.09e-08	5.09603	0.00270697
OA_J473521_079910	318	344	292	1.62451e-05	1.57077e-05	12	10	5.31982e-07	5.29794e-07	1.59764e-05	5.30888e-07	4.91139	0.000302511
OA_J473521_079911	60.5	65	56	3.06957e-06	3.01243e-06	1	0	4.43318e-08	5.38e-08	3.041e-06	4.90659e-08	5.95368	9.3674e-05
OA_J473521_079912	217	233	201	1.10032e-05	1.08125e-05	14	7	6.20645e-07	3.70856e-07	1.09079e-05	4.9575e-07	4.45961	0.000227667
OA_J473521_079913	30.5	31	30	1.46395e-06	1.6138e-06	3	1	1.32995e-07	5.29794e-08	1.53887e-06	9.29872e-08	4.0487	0.00343312
OA_J473521_079915	23.5	19	28	8.97259e-07	1.50621e-06	1	0	4.43318e-08	5.38e-08	1.20173e-06	4.90659e-08	4.61425	0.0632426
OA_J473521_079916	125.5	138	113	6.51694e-06	6.07865e-06	3	1	1.32995e-07	5.29794e-08	6.29779e-06	9.29872e-08	6.08167	0.00128649
OA_J473521_079917	89.5	96	83	4.53352e-06	4.46485e-06	8	3	3.54655e-07	1.58938e-07	4.49918e-06	2.56796e-07	4.13097	0.000597046
OA_J473521_079918	159	183	135	8.64202e-06	7.2621e-06	4	0	1.77327e-07	5.38e-08	7.95206e-06	1.15564e-07	6.10457	0.00772353
OA_J473521_079919	116	132	100	6.23359e-06	5.37934e-06	1	0	4.43318e-08	5.38e-08	5.80647e-06	4.90659e-08	6.8868	0.00545937
OA_J473521_079921	35	31	39	1.46395e-06	2.09794e-06	0	0	4.8e-08	5.38e-08	1.78094e-06	5.09e-08	5.12883	0.0319742
OA_J473521_079922	245	259	231	1.22311e-05	1.24263e-05	2	6	8.86636e-08	3.17876e-07	1.23287e-05	2.0327e-07	5.92248	0.000154089
OA_J473521_079923	241.5	256	227	1.20894e-05	1.22111e-05	8	12	3.54655e-07	6.35753e-07	1.21503e-05	4.95204e-07	4.61682	0.000172634
OA_J473521_079924	232	271	193	1.27978e-05	1.03821e-05	16	10	7.09309e-07	5.29794e-07	1.15899e-05	6.19552e-07	4.22551	0.0119707
OA_J473521_079925	36.5	50	23	2.36121e-06	1.23725e-06	0	1	4.8e-08	5.29794e-08	1.79923e-06	5.04897e-08	5.15525	0.0896111
OA_J473521_079926	266	311	221	1.46867e-05	1.18883e-05	27	17	1.19696e-06	9.0065e-07	1.32875e-05	1.0488e-06	3.66325	0.0129606
OA_J473521_079927	80.5	88	73	4.15573e-06	3.92692e-06	7	4	3.10323e-07	2.11918e-07	4.04132e-06	2.61121e-07	3.95204	0.00108357
OA_J473521_079928	176.5	196	157	9.25594e-06	8.44556e-06	8	5	3.54655e-07	2.64897e-07	8.85075e-06	3.09776e-07	4.8365	0.00227048
OA_J473521_079929	85.5	105	66	4.95854e-06	3.55036e-06	0	1	4.8e-08	5.29794e-08	4.25445e-06	5.04897e-08	6.39684	0.0269231
OA_J473521_079931	144.5	171	118	8.07533e-06	6.34762e-06	4	2	1.77327e-07	1.05959e-07	7.21148e-06	1.41643e-07	5.66996	0.0146282
OA_J473521_079932	390.5	435	346	2.05425e-05	1.86125e-05	3	3	1.32995e-07	1.58938e-07	1.95775e-05	1.45966e-07	7.06742	0.00245763
OA_J473521_079933	187.5	221	154	1.04365e-05	8.28418e-06	8	3	3.54655e-07	1.58938e-07	9.36034e-06	2.56796e-07	5.18786	0.013799
OA_J473521_079934	199.5	205	194	9.68095e-06	1.04359e-05	4	1	1.77327e-07	5.29794e-08	1.00584e-05	1.15153e-07	6.44871	0.001477
OA_J473521_079935	370.5	388	353	1.8323e-05	1.89891e-05	6	3	2.65991e-07	1.58938e-07	1.86561e-05	2.12465e-07	6.45628	0.000334338
OA_J473521_079936	142	149	135	7.0364e-06	7.2621e-06	1	0	4.43318e-08	5.38e-08	7.14925e-06	4.90659e-08	7.18693	0.000252966
OA_J473521_079937	253	270	236	1.27505e-05	1.26952e-05	14	11	6.20645e-07	5.82774e-07	1.27228e-05	6.0171e-07	4.40221	7.64394e-06
OA_J473521_079938	95.5	102	89	4.81687e-06	4.78761e-06	2	0	8.86636e-08	5.38e-08	4.80224e-06	7.12318e-08	6.07504	2.31381e-05
OA_J473521_079939	222	242	202	1.14282e-05	1.08663e-05	10	6	4.43318e-07	3.17876e-07	1.11473e-05	3.80597e-07	4.87228	0.000714092
OA_J473521_079940	90.5	102	79	4.81687e-06	4.24968e-06	1	4	4.43318e-08	2.11918e-07	4.53327e-06	1.28125e-07	5.14493	0.00447612
OA_J473521_079942	308	347	269	1.63868e-05	1.44704e-05	65	61	2.88157e-06	3.23174e-06	1.54286e-05	3.05666e-06	2.33558	0.00614164
OA_J473521_079943	118.5	119	118	5.61968e-06	6.34762e-06	4	0	1.77327e-07	5.38e-08	5.98365e-06	1.15564e-07	5.69427	0.00393458
OA_J473521_079944	167	180	154	8.50035e-06	8.28418e-06	2	2	8.86636e-08	1.05959e-07	8.39227e-06	9.73113e-08	6.43031	0.000170829
OA_J473521_079945	130.5	139	122	6.56416e-06	6.56279e-06	5	2	2.21659e-07	1.05959e-07	6.56348e-06	1.63809e-07	5.32437	8.17146e-05
OA_J473521_079946	71.5	88	55	4.15573e-06	2.95863e-06	1	1	4.43318e-08	5.29794e-08	3.55718e-06	4.86556e-08	6.19198	0.0278934
OA_J473521_079947	127.5	139	116	6.56416e-06	6.24003e-06	6	4	2.65991e-07	2.11918e-07	6.4021e-06	2.38954e-07	4.74374	0.000709959
OA_J473521_079948	377	417	337	1.96925e-05	1.81284e-05	5	4	2.21659e-07	2.11918e-07	1.89105e-05	2.16789e-07	6.44675	0.00174566
OA_J473521_079949	297.5	349	246	1.64812e-05	1.32332e-05	18	20	7.97973e-07	1.05959e-06	1.48572e-05	9.28781e-07	3.99968	0.0134083
OA_J473521_079950	141	145	137	6.8475e-06	7.36969e-06	5	3	2.21659e-07	1.58938e-07	7.10859e-06	1.90299e-07	5.22323	0.00144172
OA_J473521_079951	109	117	101	5.52523e-06	5.43313e-06	2	1	8.86636e-08	5.29794e-08	5.47918e-06	7.08215e-08	6.27363	8.33713e-05
OA_J473521_079952	242.5	262	223	1.23727e-05	1.19959e-05	29	18	1.28562e-06	9.53629e-07	1.21843e-05	1.11962e-06	3.44394	0.000514595
OA_J473521_079953	221	234	208	1.10505e-05	1.1189e-05	4	2	1.77327e-07	1.05959e-07	1.11198e-05	1.41643e-07	6.29472	5.03527e-05
OA_J473521_079954	101.5	106	97	5.00576e-06	5.21796e-06	1	0	4.43318e-08	5.38e-08	5.11186e-06	4.90659e-08	6.70298	0.000439772
OA_J473521_079955	135	159	111	7.50864e-06	5.97106e-06	11	8	4.8765e-07	4.23835e-07	6.73985e-06	4.55742e-07	3.88643	0.0146636
OA_J473521_079956	59	62	56	2.9279e-06	3.01243e-06	0	0	4.8e-08	5.38e-08	2.97017e-06	5.09e-08	5.86673	0.000210532
OA_J473521_079958	157	161	153	7.60309e-06	8.23038e-06	2	0	8.86636e-08	5.38e-08	7.91674e-06	7.12318e-08	6.79624	0.00159931
OA_J473521_079959	166	167	165	7.88644e-06	8.8759e-06	4	1	1.77327e-07	5.29794e-08	8.38117e-06	1.15153e-07	6.18553	0.00361899
OA_J473521_079960	99.5	115	84	5.43078e-06	4.51864e-06	2	0	8.86636e-08	5.38e-08	4.97471e-06	7.12318e-08	6.12595	0.00855242
OA_J473521_079961	162.5	175	150	8.26423e-06	8.069e-06	4	1	1.77327e-07	5.29794e-08	8.16662e-06	1.15153e-07	6.14811	0.000206555
OA_J473521_079962	172.5	200	145	9.44483e-06	7.80004e-06	1	0	4.43318e-08	5.38e-08	8.62243e-06	4.90659e-08	7.45723	0.0090767
OA_J473521_079963	149.5	167	132	7.88644e-06	7.10072e-06	3	0	1.32995e-07	5.38e-08	7.49358e-06	9.33975e-08	6.32613	0.00283485
OA_J473521_079965	103	107	99	5.05299e-06	5.32554e-06	1	3	4.43318e-08	1.58938e-07	5.18927e-06	1.01635e-07	5.67406	0.000843258
OA_J473521_079966	154	163	145	7.69754e-06	7.80004e-06	4	4	1.77327e-07	2.11918e-07	7.74879e-06	1.94622e-07	5.31522	5.12652e-05
OA_J473521_079967	219	225	213	1.06254e-05	1.1458e-05	15	17	6.64977e-07	9.0065e-07	1.10417e-05	7.82813e-07	3.81815	0.0017739
OA_J473521_079968	209.5	216	203	1.02004e-05	1.09201e-05	1	0	4.43318e-08	5.38e-08	1.05603e-05	4.90659e-08	7.74971	0.00117018
OA_J473521_079969	134	142	126	6.70583e-06	6.77796e-06	8	2	3.54655e-07	1.05959e-07	6.7419e-06	2.30307e-07	4.87152	0.000395115
OA_J473521_079970	106	112	100	5.28911e-06	5.37934e-06	6090	5128	0.000269981	0.000271678	5.33422e-06	0.000270829	-5.66596	1.02426e-05
OA_J473521_079971	57.5	65	50	3.06957e-06	2.68967e-06	9	5	3.98986e-07	2.64897e-07	2.87962e-06	3.31942e-07	3.11688	0.00619342
OA_J473521_079972	121.5	133	110	6.28081e-06	5.91727e-06	5	3	2.21659e-07	1.58938e-07	6.09904e-06	1.90299e-07	5.00225	0.000973103
OA_J473521_079973	80.5	89	72	4.20295e-06	3.87312e-06	1	0	4.43318e-08	5.38e-08	4.03804e-06	4.90659e-08	6.36279	0.00170626
OA_J473521_079974	514.5	594	435	2.80512e-05	2.34001e-05	4	10	1.77327e-07	5.29794e-07	2.57256e-05	3.53561e-07	6.18511	0.0083438
OA_J473521_079975	109.5	123	96	5.80857e-06	5.16416e-06	3	6	1.32995e-07	3.17876e-07	5.48636e-06	2.25435e-07	4.60506	0.00403512
OA_J473521_079976	377	409	345	1.93147e-05	1.85587e-05	3	4	1.32995e-07	2.11918e-07	1.89367e-05	1.72457e-07	6.77881	0.000409979
OA_J473521_079977	73.5	76	71	3.58904e-06	3.81933e-06	0	0	4.8e-08	5.38e-08	3.70419e-06	5.09e-08	6.18535	0.000992548
OA_J473521_079978	173.5	193	154	9.11426e-06	8.28418e-06	16	9	7.09309e-07	4.76815e-07	8.69922e-06	5.93062e-07	3.87463	0.00281522
OA_J473521_079979	60.5	66	55	3.1168e-06	2.95863e-06	0	2	4.8e-08	1.05959e-07	3.03771e-06	7.69795e-08	5.30237	0.000808314
OA_J473521_079980	160	176	144	8.31145e-06	7.74624e-06	1	2	4.43318e-08	1.05959e-07	8.02884e-06	7.51454e-08	6.73936	0.00127504
OA_J473521_079981	82	89	75	4.20295e-06	4.0345e-06	4	0	1.77327e-07	5.38e-08	4.11873e-06	1.15564e-07	5.15544	0.000680016
OA_J473521_079982	304	343	265	1.61979e-05	1.42552e-05	10	0	4.43318e-07	5.38e-08	1.52266e-05	2.48559e-07	5.93686	0.00434634
OA_J473521_079983	115	132	98	6.23359e-06	5.27175e-06	1	0	4.43318e-08	5.38e-08	5.75267e-06	4.90659e-08	6.87337	0.00703537
OA_J473521_079984	27.5	25	30	1.1806e-06	1.6138e-06	1	0	4.43318e-08	5.38e-08	1.3972e-06	4.90659e-08	4.83167	0.0248668
OA_J473521_079985	207.5	218	197	1.02949e-05	1.05973e-05	2	1	8.86636e-08	5.29794e-08	1.04461e-05	7.08215e-08	7.20456	0.000215263
OA_J473521_079986	66.5	70	63	3.30569e-06	3.38898e-06	1	0	4.43318e-08	5.38e-08	3.34734e-06	4.90659e-08	6.09215	0.000161445
OA_J473521_079987	159	168	150	7.93366e-06	8.069e-06	8	4	3.54655e-07	2.11918e-07	8.00133e-06	2.83287e-07	4.81991	0.000162341
OA_J473521_079988	30	38	22	1.79452e-06	1.18345e-06	1	0	4.43318e-08	5.38e-08	1.48899e-06	4.90659e-08	4.92346	0.0422045
OA_J473521_079989	224	234	214	1.10505e-05	1.15118e-05	11	9	4.8765e-07	4.76815e-07	1.12811e-05	4.82232e-07	4.54804	0.00045613
OA_J473521_079990	260.5	290	231	1.3695e-05	1.24263e-05	6	4	2.65991e-07	2.11918e-07	1.30607e-05	2.38954e-07	5.77235	0.00244321
OA_J473521_079991	377	405	349	1.91258e-05	1.87739e-05	4	1	1.77327e-07	5.29794e-08	1.89498e-05	1.15153e-07	7.36249	9.81516e-05
OA_J473521_079992	171.5	177	166	8.35868e-06	8.9297e-06	0	1	4.8e-08	5.29794e-08	8.64419e-06	5.04897e-08	7.4196	0.00110204
OA_J473521_079993	605	619	591	2.92318e-05	3.17919e-05	14	12	6.20645e-07	6.35753e-07	3.05119e-05	6.28199e-07	5.602	0.00182982
OA_J473521_079994	285	338	232	1.59618e-05	1.24801e-05	3	6	1.32995e-07	3.17876e-07	1.42209e-05	2.25435e-07	5.97916	0.0151636
OA_J473521_079995	247.5	265	230	1.25144e-05	1.23725e-05	1	2	4.43318e-08	1.05959e-07	1.24435e-05	7.51454e-08	7.37149	3.91112e-05
OA_J473521_079996	35	38	32	1.79452e-06	1.72139e-06	0	0	4.8e-08	5.38e-08	1.75796e-06	5.09e-08	5.11009	0.00046138
OA_J473521_079998	174	172	176	8.12256e-06	9.46763e-06	8	6	3.54655e-07	3.17876e-07	8.79509e-06	3.36265e-07	4.70903	0.00626666
OA_J473521_079999	240.5	246	235	1.16171e-05	1.26414e-05	18	12	7.97973e-07	6.35753e-07	1.21292e-05	7.16863e-07	4.08065	0.00205806
OA_J473521_080000	113	130	96	6.13914e-06	5.16416e-06	2	3	8.86636e-08	1.58938e-07	5.65165e-06	1.23801e-07	5.51258	0.00772704
OA_J473521_080001	185	198	172	9.35039e-06	9.25246e-06	2	2	8.86636e-08	1.05959e-07	9.30143e-06	9.73113e-08	6.5787	2.91828e-05
OA_J473521_080003	362.5	383	342	1.80869e-05	1.83973e-05	2	3	8.86636e-08	1.58938e-07	1.82421e-05	1.23801e-07	7.20311	7.71271e-05
OA_J473521_080004	181.5	188	175	8.87814e-06	9.41384e-06	1	0	4.43318e-08	5.38e-08	9.14599e-06	4.90659e-08	7.54227	0.000866095
OA_J473521_080005	325.5	345	306	1.62923e-05	1.64608e-05	1	4	4.43318e-08	2.11918e-07	1.63765e-05	1.28125e-07	6.99794	5.34758e-05
OA_J473521_080007	144	162	126	7.65032e-06	6.77796e-06	4	1	1.77327e-07	5.29794e-08	7.21414e-06	1.15153e-07	5.9692	0.00382978
OA_J473521_080008	166	171	161	8.07533e-06	8.66073e-06	2	0	8.86636e-08	5.38e-08	8.36803e-06	7.12318e-08	6.87622	0.00124666
OA_J473521_080009	231	274	188	1.29394e-05	1.01132e-05	3	6	1.32995e-07	3.17876e-07	1.15263e-05	2.25435e-07	5.67607	0.0153424
OA_J473521_080010	212	225	199	1.06254e-05	1.07049e-05	3	3	1.32995e-07	1.58938e-07	1.06652e-05	1.45966e-07	6.19112	1.57996e-05
OA_J473521_080011	89	94	84	4.43907e-06	4.51864e-06	3	1	1.32995e-07	5.29794e-08	4.47885e-06	9.29872e-08	5.58995	0.000165456
OA_J473521_080012	190.5	210	171	9.91708e-06	9.19867e-06	1	0	4.43318e-08	5.38e-08	9.55788e-06	4.90659e-08	7.60583	0.00142423
OA_J473521_080013	274	295	253	1.39311e-05	1.36097e-05	4	2	1.77327e-07	1.05959e-07	1.37704e-05	1.41643e-07	6.60317	0.000145857
OA_J473521_080014	161	167	155	7.88644e-06	8.33797e-06	0	0	4.8e-08	5.38e-08	8.11221e-06	5.09e-08	7.31628	0.000783544
OA_J473521_080015	218	220	216	1.03893e-05	1.16194e-05	4	0	1.77327e-07	5.38e-08	1.10043e-05	1.15564e-07	6.57324	0.0032072
OA_J473521_080016	20.5	21	20	9.91708e-07	1.07587e-06	0	0	4.8e-08	5.38e-08	1.03379e-06	5.09e-08	4.34413	0.00183664
OA_J473521_080017	149	159	139	7.50864e-06	7.47728e-06	37	28	1.64028e-06	1.48342e-06	7.49296e-06	1.56185e-06	2.26228	0.0001818
OA_J473521_080018	42.5	52	33	2.45566e-06	1.77518e-06	273	230	1.21026e-05	1.21853e-05	2.11542e-06	1.2144e-05	-2.52122	0.00116601
OA_J473521_080019	183.5	202	165	9.53928e-06	8.8759e-06	3	1	1.32995e-07	5.29794e-08	9.20759e-06	9.29872e-08	6.62965	0.00134087
OA_J473521_080020	237.5	264	211	1.24672e-05	1.13504e-05	14	14	6.20645e-07	7.41712e-07	1.19088e-05	6.81179e-07	4.12785	0.00249323
OA_J473521_080021	148	159	137	7.50864e-06	7.36969e-06	1	1	4.43318e-08	5.29794e-08	7.43916e-06	4.86556e-08	7.25639	8.87012e-05
OA_J473521_080023	430.5	451	410	2.12981e-05	2.20553e-05	32	30	1.41862e-06	1.58938e-06	2.16767e-05	1.504e-06	3.84927	0.000369944
OA_J473521_080024	106.5	131	82	6.18637e-06	4.41106e-06	0	2	4.8e-08	1.05959e-07	5.29871e-06	7.69795e-08	6.10502	0.0277305
OA_J473521_080025	125	130	120	6.13914e-06	6.4552e-06	0	0	4.8e-08	5.38e-08	6.29717e-06	5.09e-08	6.95089	0.000639686
OA_J473521_080027	71	79	63	3.73071e-06	3.38898e-06	2	0	8.86636e-08	5.38e-08	3.55984e-06	7.12318e-08	5.64315	0.00241503
OA_J473521_080028	51.5	51	52	2.40843e-06	2.79725e-06	1	1	4.43318e-08	5.29794e-08	2.60284e-06	4.86556e-08	5.74134	0.00574634
OA_J473521_080029	85.5	93	78	4.39185e-06	4.19588e-06	1	2	4.43318e-08	1.05959e-07	4.29387e-06	7.51454e-08	5.83645	0.00059228
OA_J473521_080030	149.5	162	137	7.65032e-06	7.36969e-06	0	0	4.8e-08	5.38e-08	7.51e-06	5.09e-08	7.205	0.000353826
OA_J473521_080032	272	298	246	1.40728e-05	1.32332e-05	8	6	3.54655e-07	3.17876e-07	1.3653e-05	3.36265e-07	5.34347	0.0009942
OA_J473521_080033	338.5	366	311	1.7284e-05	1.67297e-05	18	7	7.97973e-07	3.70856e-07	1.70068e-05	5.84415e-07	4.86298	0.000453607
OA_J473521_080034	201.5	203	200	9.58651e-06	1.07587e-05	1	0	4.43318e-08	5.38e-08	1.01726e-05	4.90659e-08	7.69575	0.00333521
OA_J473521_080035	44	47	41	2.21954e-06	2.20553e-06	0	0	4.8e-08	5.38e-08	2.21253e-06	5.09e-08	5.44189	1.23011e-05
OA_J473521_080036	178	204	152	9.63373e-06	8.17659e-06	5	5	2.21659e-07	2.64897e-07	8.90516e-06	2.43278e-07	5.19396	0.00700676
OA_J473521_080037	62	72	52	3.40014e-06	2.79725e-06	3	1	1.32995e-07	5.29794e-08	3.0987e-06	9.29872e-08	5.05848	0.0100809
OA_J473521_080038	103	110	96	5.19466e-06	5.16416e-06	1	0	4.43318e-08	5.38e-08	5.17941e-06	4.90659e-08	6.72192	9.68717e-06
OA_J473521_080039	52.5	61	44	2.88067e-06	2.36691e-06	1	0	4.43318e-08	5.38e-08	2.62379e-06	4.90659e-08	5.74079	0.00981112
OA_J473521_080041	230.5	244	217	1.15227e-05	1.16732e-05	4	2	1.77327e-07	1.05959e-07	1.15979e-05	1.41643e-07	6.35547	5.28421e-05
OA_J473521_080042	142.5	152	133	7.17807e-06	7.15452e-06	3	0	1.32995e-07	5.38e-08	7.1663e-06	9.33975e-08	6.2617	3.41128e-05
OA_J473521_080043	177.5	195	160	9.20871e-06	8.60694e-06	2	1	8.86636e-08	5.29794e-08	8.90782e-06	7.08215e-08	6.97474	0.00116134
OA_J473521_080044	117	124	110	5.8558e-06	5.91727e-06	2	1	8.86636e-08	5.29794e-08	5.88653e-06	7.08215e-08	6.37709	3.73393e-05
OA_J473521_080045	184	198	170	9.35039e-06	9.14487e-06	2	1	8.86636e-08	5.29794e-08	9.24763e-06	7.08215e-08	7.02875	0.000129146
OA_J473521_080046	296	352	240	1.66229e-05	1.29104e-05	4	5	1.77327e-07	2.64897e-07	1.47666e-05	2.21112e-07	6.06142	0.0159072
OA_J473521_080047	184	202	166	9.53928e-06	8.9297e-06	2	2	8.86636e-08	1.05959e-07	9.23449e-06	9.73113e-08	6.56828	0.00111174
OA_J473521_080048	191.5	199	184	9.39761e-06	9.89798e-06	3	1	1.32995e-07	5.29794e-08	9.64779e-06	9.29872e-08	6.69702	0.000702404
OA_J473521_080049	162.5	185	140	8.73647e-06	7.53107e-06	2	0	8.86636e-08	5.38e-08	8.13377e-06	7.12318e-08	6.83526	0.00554622
OA_J473521_080050	343	375	311	1.77091e-05	1.67297e-05	6	4	2.65991e-07	2.11918e-07	1.72194e-05	2.38954e-07	6.17116	0.000833184
OA_J473521_080051	83	101	65	4.76964e-06	3.49657e-06	2	2	8.86636e-08	1.05959e-07	4.1331e-06	9.73113e-08	5.40847	0.0239893
OA_J473521_080052	117.5	131	104	6.18637e-06	5.59451e-06	1	0	4.43318e-08	5.38e-08	5.89044e-06	4.90659e-08	6.90751	0.00255735
OA_J473521_080053	174	199	149	9.39761e-06	8.01521e-06	21	6	9.30968e-07	3.17876e-07	8.70641e-06	6.24422e-07	3.80148	0.00863965
OA_J473521_080054	149.5	149	150	7.0364e-06	8.069e-06	0	1	4.8e-08	5.29794e-08	7.5527e-06	5.04897e-08	7.22486	0.00470288
OA_J473521_080055	206	213	199	1.00587e-05	1.07049e-05	5	0	2.21659e-07	5.38e-08	1.03818e-05	1.3773e-07	6.23608	0.00106022
OA_J473521_080056	66.5	70	63	3.30569e-06	3.38898e-06	0	1	4.8e-08	5.29794e-08	3.34734e-06	5.04897e-08	6.05088	0.000160094
OA_J473521_080057	215	237	193	1.11921e-05	1.03821e-05	4	5	1.77327e-07	2.64897e-07	1.07871e-05	2.21112e-07	5.60839	0.0014831
OA_J473521_080058	85.5	96	75	4.53352e-06	4.0345e-06	899	755	3.98543e-05	3.99995e-05	4.28401e-06	3.99269e-05	-3.22033	5.31484e-05
OA_J473521_080059	90.5	87	94	4.1085e-06	5.05658e-06	1	0	4.43318e-08	5.38e-08	4.58254e-06	4.90659e-08	6.54528	0.0107587
OA_J473521_080060	33	43	23	2.03064e-06	1.23725e-06	0	0	4.8e-08	5.38e-08	1.63394e-06	5.09e-08	5.00455	0.0574411
OA_J473521_080061	343.5	362	325	1.70951e-05	1.74828e-05	34	29	1.50728e-06	1.5364e-06	1.72889e-05	1.52184e-06	3.50596	0.000151975
OA_J473521_080062	152	167	137	7.88644e-06	7.36969e-06	1	0	4.43318e-08	5.38e-08	7.62806e-06	4.90659e-08	7.28045	0.00116056
OA_J473521_080063	292.5	314	271	1.48284e-05	1.4578e-05	5	10	2.21659e-07	5.29794e-07	1.47032e-05	3.75727e-07	5.2903	0.000191939
OA_J473521_080064	207.5	218	197	1.02949e-05	1.05973e-05	2	0	8.86636e-08	5.38e-08	1.04461e-05	7.12318e-08	7.19623	0.000215146
OA_J473521_080065	64.5	68	61	3.21124e-06	3.2814e-06	0	2	4.8e-08	1.05959e-07	3.24632e-06	7.69795e-08	5.39819	0.000206056
OA_J473521_080066	133	131	135	6.18637e-06	7.2621e-06	0	0	4.8e-08	5.38e-08	6.72423e-06	5.09e-08	7.04556	0.00643378
OA_J473521_080067	85.5	106	65	5.00576e-06	3.49657e-06	3	1	1.32995e-07	5.29794e-08	4.25117e-06	9.29872e-08	5.51468	0.031474
OA_J473521_080068	266	274	258	1.29394e-05	1.38787e-05	3	3	1.32995e-07	1.58938e-07	1.3409e-05	1.45966e-07	6.52143	0.00125249
OA_J473521_080069	116.5	115	118	5.43078e-06	6.34762e-06	6	2	2.65991e-07	1.05959e-07	5.8892e-06	1.85975e-07	4.98489	0.00659188
OA_J473521_080070	259.5	299	220	1.412e-05	1.18345e-05	2	5	8.86636e-08	2.64897e-07	1.29773e-05	1.7678e-07	6.19788	0.0079221
OA_J473521_080071	97	102	92	4.81687e-06	4.94899e-06	0	1	4.8e-08	5.29794e-08	4.88293e-06	5.04897e-08	6.59561	0.000187085
OA_J473521_080072	117.5	117	118	5.52523e-06	6.34762e-06	1	0	4.43318e-08	5.38e-08	5.93642e-06	4.90659e-08	6.91873	0.00484337
OA_J473521_080073	75.5	104	47	4.91131e-06	2.52829e-06	2	1	8.86636e-08	5.29794e-08	3.7198e-06	7.08215e-08	5.71489	0.0921443
OA_J473521_080074	261	294	228	1.38839e-05	1.22649e-05	6	2	2.65991e-07	1.05959e-07	1.30744e-05	1.85975e-07	6.13549	0.00395978
OA_J473521_080075	112.5	120	105	5.6669e-06	5.6483e-06	2	2	8.86636e-08	1.05959e-07	5.6576e-06	9.73113e-08	5.86144	5.2163e-06
OA_J473521_080076	181	202	160	9.53928e-06	8.60694e-06	0	0	4.8e-08	5.38e-08	9.07311e-06	5.09e-08	7.47779	0.00265916
OA_J473521_080077	83	81	85	3.82516e-06	4.57244e-06	5	1	2.21659e-07	5.29794e-08	4.1988e-06	1.37319e-07	4.93437	0.00877755
OA_J473521_080078	163	176	150	8.31145e-06	8.069e-06	12	3	5.31982e-07	1.58938e-07	8.19023e-06	3.4546e-07	4.56731	0.000803154
OA_J473521_080079	234	262	206	1.23727e-05	1.10814e-05	5	4	2.21659e-07	2.11918e-07	1.1727e-05	2.16789e-07	5.75741	0.00313188
OA_J473521_080080	371.5	404	339	1.90786e-05	1.82359e-05	13	6	5.76314e-07	3.17876e-07	1.86572e-05	4.47095e-07	5.38301	0.000585215
OA_J473521_080081	404	412	396	1.94564e-05	2.13022e-05	16	17	7.09309e-07	9.0065e-07	2.03793e-05	8.04979e-07	4.66201	0.00223933
OA_J473521_080082	134.5	134	135	6.32804e-06	7.2621e-06	3	1	1.32995e-07	5.29794e-08	6.79507e-06	9.29872e-08	6.19131	0.00485594
OA_J473521_080083	188	201	175	9.49206e-06	9.41384e-06	10	6	4.43318e-07	3.17876e-07	9.45295e-06	3.80597e-07	4.63443	6.63726e-05
OA_J473521_080084	419.5	461	378	2.17703e-05	2.03339e-05	16	8	7.09309e-07	4.23835e-07	2.10521e-05	5.66572e-07	5.21556	0.00127523
OA_J473521_080085	108	112	104	5.28911e-06	5.59451e-06	3	0	1.32995e-07	5.38e-08	5.44181e-06	9.33975e-08	5.86456	0.000868812
OA_J473521_080086	216	227	205	1.07199e-05	1.10276e-05	0	0	4.8e-08	5.38e-08	1.08738e-05	5.09e-08	7.73897	0.000202085
OA_J473521_080087	156.5	175	138	8.26423e-06	7.42348e-06	19	7	8.42305e-07	3.70856e-07	7.84385e-06	6.06581e-07	3.69279	0.00440541
OA_J473521_080088	78	90	66	4.25018e-06	3.55036e-06	1	1	4.43318e-08	5.29794e-08	3.90027e-06	4.86556e-08	6.32482	0.00815373
OA_J473521_080089	103.5	107	100	5.05299e-06	5.37934e-06	24	24	1.06396e-06	1.27151e-06	5.21617e-06	1.16774e-06	2.15928	0.00227385
OA_J473521_080090	146.5	154	139	7.27252e-06	7.47728e-06	2	3	8.86636e-08	1.58938e-07	7.3749e-06	1.23801e-07	5.89653	0.00022276
OA_J473521_080091	25	25	25	1.1806e-06	1.34483e-06	1	1	4.43318e-08	5.29794e-08	1.26271e-06	4.86556e-08	4.69778	0.00455608
OA_J473521_080092	184	192	176	9.06704e-06	9.46763e-06	1	2	4.43318e-08	1.05959e-07	9.26733e-06	7.51454e-08	6.94633	0.000485674
OA_J473521_080093	22.5	22	23	1.03893e-06	1.23725e-06	1	0	4.43318e-08	5.38e-08	1.13809e-06	4.90659e-08	4.53575	0.00820756
OA_J473521_080094	142	149	135	7.0364e-06	7.2621e-06	4	0	1.77327e-07	5.38e-08	7.14925e-06	1.15564e-07	5.95103	0.000334357
OA_J473521_080095	145.5	163	128	7.69754e-06	6.88555e-06	0	1	4.8e-08	5.29794e-08	7.29154e-06	5.04897e-08	7.17409	0.00312905
OA_J473521_080096	122.5	124	121	5.8558e-06	6.509e-06	1	1	4.43318e-08	5.29794e-08	6.1824e-06	4.86556e-08	6.98942	0.00282367
OA_J473521_080097	45	43	47	2.03064e-06	2.52829e-06	1	0	4.43318e-08	5.38e-08	2.27947e-06	4.90659e-08	5.53783	0.0122225
OA_J473521_080098	138.5	149	128	7.0364e-06	6.88555e-06	1	0	4.43318e-08	5.38e-08	6.96097e-06	4.90659e-08	7.14842	0.000119527
OA_J473521_080099	253	294	212	1.38839e-05	1.14042e-05	0	1	4.8e-08	5.29794e-08	1.2644e-05	5.04897e-08	7.96825	0.00955398
OA_J473521_080100	148	164	132	7.74476e-06	7.10072e-06	6	5	2.65991e-07	2.64897e-07	7.42274e-06	2.65444e-07	4.80547	0.00201815
OA_J473521_080101	129.5	132	127	6.23359e-06	6.83176e-06	1	0	4.43318e-08	5.38e-08	6.53268e-06	4.90659e-08	7.05681	0.00212168
OA_J473521_080102	44	49	39	2.31398e-06	2.09794e-06	1	0	4.43318e-08	5.38e-08	2.20596e-06	4.90659e-08	5.49054	0.00250352
OA_J473521_080103	254.5	286	223	1.35061e-05	1.19959e-05	4	4	1.77327e-07	2.11918e-07	1.2751e-05	1.94622e-07	6.03379	0.00359881
OA_J473521_080104	101	105	97	4.95854e-06	5.21796e-06	3	1	1.32995e-07	5.29794e-08	5.08825e-06	9.29872e-08	5.77399	0.000737594
OA_J473521_080105	306	345	267	1.62923e-05	1.43628e-05	9	3	3.98986e-07	1.58938e-07	1.53276e-05	2.78962e-07	5.77991	0.00414763
OA_J473521_080106	210.5	234	187	1.10505e-05	1.00594e-05	2	0	8.86636e-08	5.38e-08	1.05549e-05	7.12318e-08	7.21118	0.0022296
OA_J473521_080107	95.5	107	84	5.05299e-06	4.51864e-06	0	0	4.8e-08	5.38e-08	4.78582e-06	5.09e-08	6.55496	0.0031692
OA_J473521_080108	466	480	452	2.26676e-05	2.43146e-05	6	3	2.65991e-07	1.58938e-07	2.34911e-05	2.12465e-07	6.78875	0.00125437
OA_J473521_080109	26.5	28	25	1.32228e-06	1.34483e-06	0	0	4.8e-08	5.38e-08	1.33356e-06	5.09e-08	4.71147	8.23721e-05
OA_J473521_080110	257	293	221	1.38367e-05	1.18883e-05	2	1	8.86636e-08	5.29794e-08	1.28625e-05	7.08215e-08	7.50477	0.00575211
OA_J473521_080111	185	202	168	9.53928e-06	9.03728e-06	0	1	4.8e-08	5.29794e-08	9.28828e-06	5.04897e-08	7.52328	0.000737519
OA_J473521_080112	146	169	123	7.98088e-06	6.61658e-06	2	0	8.86636e-08	5.38e-08	7.29873e-06	7.12318e-08	6.67898	0.00879645
OA_J473521_080113	84.5	93	76	4.39185e-06	4.0883e-06	0	0	4.8e-08	5.38e-08	4.24008e-06	5.09e-08	6.38028	0.00131053
OA_J473521_080115	31.5	36	27	1.70007e-06	1.45242e-06	1	0	4.43318e-08	5.38e-08	1.57625e-06	4.90659e-08	5.00563	0.0065194
OA_J473521_080116	26	23	29	1.08616e-06	1.56001e-06	0	0	4.8e-08	5.38e-08	1.32308e-06	5.09e-08	4.7001	0.032982
OA_J473521_080117	56.5	56	57	2.64455e-06	3.06622e-06	1	0	4.43318e-08	5.38e-08	2.85539e-06	4.90659e-08	5.86282	0.00559977
OA_J473521_080118	45.5	50	41	2.36121e-06	2.20553e-06	0	0	4.8e-08	5.38e-08	2.28337e-06	5.09e-08	5.48736	0.00121519
OA_J473521_080119	191.5	194	189	9.16149e-06	1.01669e-05	7	8	3.10323e-07	4.23835e-07	9.66419e-06	3.67079e-07	4.71849	0.00294786
OA_J473521_080120	182.5	197	168	9.30316e-06	9.03728e-06	4	8	1.77327e-07	4.23835e-07	9.17022e-06	3.00581e-07	4.93113	0.000417488
OA_J473521_080121	157.5	181	134	8.54757e-06	7.20831e-06	4	1	1.77327e-07	5.29794e-08	7.87794e-06	1.15153e-07	6.09619	0.00742175
OA_J473521_080122	155	157	153	7.41419e-06	8.23038e-06	1	1	4.43318e-08	5.29794e-08	7.82229e-06	4.86556e-08	7.32884	0.00274494
OA_J473521_080123	73.5	81	66	3.82516e-06	3.55036e-06	2	1	8.86636e-08	5.29794e-08	3.68776e-06	7.08215e-08	5.70241	0.00146419
OA_J473521_080124	30.5	37	24	1.74729e-06	1.29104e-06	0	0	4.8e-08	5.38e-08	1.51916e-06	5.09e-08	4.89947	0.0233032
OA_J473521_080126	303	322	284	1.52062e-05	1.52773e-05	2	1	8.86636e-08	5.29794e-08	1.52418e-05	7.08215e-08	7.74963	6.87412e-06
OA_J473521_080128	88	98	78	4.62797e-06	4.19588e-06	2	2	8.86636e-08	1.05959e-07	4.41193e-06	9.73113e-08	5.50266	0.00250189
OA_J473521_080129	123	134	112	6.32804e-06	6.02486e-06	7	4	3.10323e-07	2.11918e-07	6.17645e-06	2.61121e-07	4.56399	0.000725121
OA_J473521_080130	22.5	21	24	9.91708e-07	1.29104e-06	0	0	4.8e-08	5.38e-08	1.14137e-06	5.09e-08	4.48696	0.0183278
OA_J473521_080131	178.5	180	177	8.50035e-06	9.52143e-06	7	0	3.10323e-07	5.38e-08	9.01089e-06	1.82062e-07	5.62917	0.00353611
OA_J473521_080132	167.5	162	173	7.65032e-06	9.30625e-06	2	2	8.86636e-08	1.05959e-07	8.47828e-06	9.73113e-08	6.44502	0.00962011
OA_J473521_080133	96.5	111	82	5.24188e-06	4.41106e-06	1554	1307	6.88916e-05	6.92441e-05	4.82647e-06	6.90678e-05	-3.83897	4.93377e-05
OA_J473521_080134	46	47	45	2.21954e-06	2.4207e-06	2	0	8.86636e-08	5.38e-08	2.32012e-06	7.12318e-08	5.02553	0.002054
OA_J473521_080136	32.5	32	33	1.51117e-06	1.77518e-06	0	1	4.8e-08	5.29794e-08	1.64318e-06	5.04897e-08	5.02435	0.00680184
OA_J473521_080137	174.5	192	157	9.06704e-06	8.44556e-06	1	1	4.43318e-08	5.29794e-08	8.7563e-06	4.86556e-08	7.49157	0.0012713
OA_J473521_080138	152	170	134	8.02811e-06	7.20831e-06	0	1	4.8e-08	5.29794e-08	7.61821e-06	5.04897e-08	7.23732	0.00292103
OA_J473521_080139	92	99	85	4.67519e-06	4.57244e-06	4	1	1.77327e-07	5.29794e-08	4.62381e-06	1.15153e-07	5.32746	0.000319847
OA_J473521_080140	226	234	218	1.10505e-05	1.1727e-05	1	0	4.43318e-08	5.38e-08	1.13888e-05	4.90659e-08	7.85867	0.00088875
OA_J473521_080141	141.5	166	117	7.83921e-06	6.29382e-06	5	4	2.21659e-07	2.11918e-07	7.06652e-06	2.16789e-07	5.02664	0.012488
OA_J473521_080142	176	192	160	9.06704e-06	8.60694e-06	1	0	4.43318e-08	5.38e-08	8.83699e-06	4.90659e-08	7.49269	0.000684872
OA_J473521_080143	114.5	134	95	6.32804e-06	5.11037e-06	6	7	2.65991e-07	3.70856e-07	5.7192e-06	3.18424e-07	4.1668	0.0125618
OA_J473521_080144	147.5	156	139	7.36697e-06	7.47728e-06	7	5	3.10323e-07	2.64897e-07	7.42212e-06	2.8761e-07	4.68965	6.98918e-05
OA_J473521_080146	114.5	114	115	5.38356e-06	6.18624e-06	3	1	1.32995e-07	5.29794e-08	5.7849e-06	9.29872e-08	5.95912	0.00498364
OA_J473521_080147	31.5	35	28	1.65285e-06	1.50621e-06	0	0	4.8e-08	5.38e-08	1.57953e-06	5.09e-08	4.95569	0.00229626
OA_J473521_080148	101	120	82	5.6669e-06	4.41106e-06	0	0	4.8e-08	5.38e-08	5.03898e-06	5.09e-08	6.62932	0.0154801
OA_J473521_080149	90.5	101	80	4.76964e-06	4.30347e-06	0	0	4.8e-08	5.38e-08	4.53656e-06	5.09e-08	6.47779	0.00268961
OA_J473521_080150	112.5	121	104	5.71412e-06	5.59451e-06	1	0	4.43318e-08	5.38e-08	5.65432e-06	4.90659e-08	6.84849	0.000114531
OA_J473521_080151	39.5	41	38	1.93619e-06	2.04415e-06	4	0	1.77327e-07	5.38e-08	1.99017e-06	1.15564e-07	4.10613	0.00190923
OA_J473521_080152	212.5	231	194	1.09088e-05	1.04359e-05	6	3	2.65991e-07	1.58938e-07	1.06723e-05	2.12465e-07	5.65051	0.000536759
OA_J473521_080153	288	323	253	1.52534e-05	1.36097e-05	23	14	1.01963e-06	7.41712e-07	1.44315e-05	8.80671e-07	4.03448	0.00376215
OA_J473521_080154	182	201	163	9.49206e-06	8.76832e-06	5	1	2.21659e-07	5.29794e-08	9.13019e-06	1.37319e-07	6.05504	0.00170283
OA_J473521_080155	119	122	116	5.76135e-06	6.24003e-06	0	0	4.8e-08	5.38e-08	6.00069e-06	5.09e-08	6.88132	0.0016145
OA_J473521_080156	161	173	149	8.16978e-06	8.01521e-06	12	10	5.31982e-07	5.29794e-07	8.0925e-06	5.30888e-07	3.93011	0.000104467
OA_J473521_080157	46.5	41	52	1.93619e-06	2.79725e-06	1	2	4.43318e-08	1.05959e-07	2.36672e-06	7.51454e-08	4.97706	0.033695
OA_J473521_080158	116.5	130	103	6.13914e-06	5.54072e-06	8	4	3.54655e-07	2.11918e-07	5.83993e-06	2.83287e-07	4.36562	0.00305048
OA_J473521_080159	147.5	152	143	7.17807e-06	7.69245e-06	15	10	6.64977e-07	5.29794e-07	7.43526e-06	5.97386e-07	3.63765	0.00150899
OA_J473521_080160	166	163	169	7.69754e-06	9.09108e-06	1	4	4.43318e-08	2.11918e-07	8.39431e-06	1.28125e-07	6.03379	0.00713083
OA_J473521_080161	141	148	134	6.98918e-06	7.20831e-06	3	3	1.32995e-07	1.58938e-07	7.09875e-06	1.45966e-07	5.60385	0.000251714
OA_J473521_080162	105.5	121	90	5.71412e-06	4.8414e-06	2	2	8.86636e-08	1.05959e-07	5.27776e-06	9.73113e-08	5.76117	0.00702315
OA_J473521_080163	292.5	322	263	1.52062e-05	1.41477e-05	5	2	2.21659e-07	1.05959e-07	1.4677e-05	1.63809e-07	6.48539	0.00134302
OA_J473521_080164	109	112	106	5.28911e-06	5.7021e-06	5	3	2.21659e-07	1.58938e-07	5.4956e-06	1.90299e-07	4.85194	0.0015463
OA_J473521_080165	68.5	71	66	3.35292e-06	3.55036e-06	0	0	4.8e-08	5.38e-08	3.45164e-06	5.09e-08	6.08347	0.000842343
OA_J473521_080166	189	214	164	1.0106e-05	8.82211e-06	0	1	4.8e-08	5.29794e-08	9.46405e-06	5.04897e-08	7.55033	0.00461825
OA_J473521_080167	177	183	171	8.64202e-06	9.19867e-06	3	1	1.32995e-07	5.29794e-08	8.92034e-06	9.29872e-08	6.58392	0.00101313
OA_J473521_080168	87.5	100	75	4.72242e-06	4.0345e-06	2	1	8.86636e-08	5.29794e-08	4.37846e-06	7.08215e-08	5.95009	0.00633234
OA_J473521_080169	163.5	169	158	7.98088e-06	8.49935e-06	4	0	1.77327e-07	5.38e-08	8.24012e-06	1.15564e-07	6.15591	0.00107415
OA_J473521_080171	54	58	50	2.739e-06	2.68967e-06	2	3	8.86636e-08	1.58938e-07	2.71433e-06	1.23801e-07	4.45451	0.000274514
OA_J473521_080173	33	38	28	1.79452e-06	1.50621e-06	0	0	4.8e-08	5.38e-08	1.65036e-06	5.09e-08	5.01898	0.00802844
OA_J473521_080174	96	115	77	5.43078e-06	4.14209e-06	1	0	4.43318e-08	5.38e-08	4.78643e-06	4.90659e-08	6.60809	0.0180025
OA_J473521_080175	170	181	159	8.54757e-06	8.55314e-06	4	2	1.77327e-07	1.05959e-07	8.55036e-06	1.41643e-07	5.91565	1.81181e-05
OA_J473521_080176	197	224	170	1.05782e-05	9.14487e-06	4	4	1.77327e-07	2.11918e-07	9.86153e-06	1.94622e-07	5.66306	0.00545438
OA_J473521_080177	226.5	253	200	1.19477e-05	1.07587e-05	8	5	3.54655e-07	2.64897e-07	1.13532e-05	3.09776e-07	5.19573	0.00290182
OA_J473521_080178	339.5	366	313	1.7284e-05	1.68373e-05	24	19	1.06396e-06	1.00661e-06	1.70607e-05	1.03529e-06	4.04257	0.000197391
OA_J473521_080179	255	274	236	1.29394e-05	1.26952e-05	3	1	1.32995e-07	5.29794e-08	1.28173e-05	9.29872e-08	7.10684	0.00010195
OA_J473521_080180	139	150	128	7.08363e-06	6.88555e-06	6	3	2.65991e-07	1.58938e-07	6.98459e-06	2.12465e-07	5.03888	0.000276238
OA_J473521_080181	47.5	58	37	2.739e-06	1.99035e-06	6	3	2.65991e-07	1.58938e-07	2.36467e-06	2.12465e-07	3.47635	0.0295092
OA_J473521_080183	240	268	212	1.26561e-05	1.14042e-05	13	11	5.76314e-07	5.82774e-07	1.20302e-05	5.79544e-07	4.37559	0.00297504
OA_J473521_080184	124.5	148	101	6.98918e-06	5.43313e-06	6	2	2.65991e-07	1.05959e-07	6.21116e-06	1.85975e-07	5.06168	0.0164363
OA_J473521_080185	274.5	300	249	1.41673e-05	1.33945e-05	1	2	4.43318e-08	1.05959e-07	1.37809e-05	7.51454e-08	7.51877	0.000798915
OA_J473521_080186	103.5	108	99	5.10021e-06	5.32554e-06	2	1	8.86636e-08	5.29794e-08	5.21288e-06	7.08215e-08	6.20175	0.000491747
OA_J473521_080187	62	70	54	3.30569e-06	2.90484e-06	0	0	4.8e-08	5.38e-08	3.10526e-06	5.09e-08	5.93091	0.00427916
OA_J473521_080188	50.5	64	37	3.02235e-06	1.99035e-06	0	0	4.8e-08	5.38e-08	2.50635e-06	5.09e-08	5.62178	0.0414367
OA_J473521_080189	53.5	64	43	3.02235e-06	2.31311e-06	0	0	4.8e-08	5.38e-08	2.66773e-06	5.09e-08	5.7118	0.0178746
OA_J473521_080190	111	125	97	5.90302e-06	5.21796e-06	1	0	4.43318e-08	5.38e-08	5.56049e-06	4.90659e-08	6.82435	0.003841
OA_J473521_080191	243.5	249	238	1.17588e-05	1.28028e-05	14	13	6.20645e-07	6.88732e-07	1.22808e-05	6.54689e-07	4.22945	0.00201836
OA_J473521_080192	101.5	116	87	5.478e-06	4.68002e-06	2	0	8.86636e-08	5.38e-08	5.07901e-06	7.12318e-08	6.15588	0.00630003
OA_J473521_080193	35	38	32	1.79452e-06	1.72139e-06	0	1	4.8e-08	5.29794e-08	1.75796e-06	5.04897e-08	5.12177	0.000460401
OA_J473521_080194	169	188	150	8.87814e-06	8.069e-06	7	4	3.10323e-07	2.11918e-07	8.47357e-06	2.61121e-07	5.02018	0.00245368
OA_J473521_080195	95.5	105	86	4.95854e-06	4.62623e-06	8	2	3.54655e-07	1.05959e-07	4.79239e-06	2.30307e-07	4.37911	0.00206302
OA_J473521_080196	104.5	104	105	4.91131e-06	5.6483e-06	0	1	4.8e-08	5.29794e-08	5.27981e-06	5.04897e-08	6.70835	0.00492916
OA_J473521_080197	39	43	35	2.03064e-06	1.88277e-06	0	0	4.8e-08	5.38e-08	1.9567e-06	5.09e-08	5.26462	0.00150394
OA_J473521_080198	168	177	159	8.35868e-06	8.55314e-06	0	3	4.8e-08	1.58938e-07	8.45591e-06	1.03469e-07	6.35269	0.000179566
OA_J473521_080199	174.5	190	159	8.97259e-06	8.55314e-06	0	2	4.8e-08	1.05959e-07	8.76287e-06	7.69795e-08	6.83078	0.000593607
OA_J473521_080200	70.5	76	65	3.58904e-06	3.49657e-06	0	1	4.8e-08	5.29794e-08	3.54281e-06	5.04897e-08	6.13276	0.000175735
OA_J473521_080201	203	221	185	1.04365e-05	9.95177e-06	2	0	8.86636e-08	5.38e-08	1.01941e-05	7.12318e-08	7.161	0.000575699
OA_J473521_080202	211.5	234	189	1.10505e-05	1.01669e-05	5	5	2.21659e-07	2.64897e-07	1.06087e-05	2.43278e-07	5.4465	0.00181607
OA_J473521_080203	118.5	123	114	5.80857e-06	6.13244e-06	0	0	4.8e-08	5.38e-08	5.97051e-06	5.09e-08	6.87404	0.000747735
OA_J473521_080204	254	257	251	1.21366e-05	1.35021e-05	8	3	3.54655e-07	1.58938e-07	1.28194e-05	2.56796e-07	5.64155	0.00300083
OA_J473521_080205	149	157	141	7.41419e-06	7.58486e-06	0	1	4.8e-08	5.29794e-08	7.49952e-06	5.04897e-08	7.21467	0.000131322
OA_J473521_080206	138	144	132	6.80028e-06	7.10072e-06	0	2	4.8e-08	1.05959e-07	6.9505e-06	7.69795e-08	6.4965	0.000495044
OA_J473521_080207	136	146	126	6.89473e-06	6.77796e-06	0	0	4.8e-08	5.38e-08	6.83634e-06	5.09e-08	7.06942	7.42109e-05
OA_J473521_080208	163	169	157	7.98088e-06	8.44556e-06	5	6	2.21659e-07	3.17876e-07	8.21322e-06	2.69767e-07	4.92816	0.000891006
OA_J473521_080209	119	135	103	6.37526e-06	5.54072e-06	5	4	2.21659e-07	2.11918e-07	5.95799e-06	2.16789e-07	4.78047	0.00524159
OA_J473521_080210	230.5	245	216	1.15699e-05	1.16194e-05	1	0	4.43318e-08	5.38e-08	1.15946e-05	4.90659e-08	7.88452	4.76345e-06
OA_J473521_080211	35.5	38	33	1.79452e-06	1.77518e-06	0	0	4.8e-08	5.38e-08	1.78485e-06	5.09e-08	5.13199	3.38969e-05
OA_J473521_080214	205	227	183	1.07199e-05	9.84419e-06	18	11	7.97973e-07	5.82774e-07	1.0282e-05	6.90373e-07	3.89661	0.00220242
OA_J473521_080216	272.5	281	264	1.327e-05	1.42014e-05	3	0	1.32995e-07	5.38e-08	1.37357e-05	9.33975e-08	7.20033	0.00117166
OA_J473521_080217	188.5	202	175	9.53928e-06	9.41384e-06	5	5	2.21659e-07	2.64897e-07	9.47656e-06	2.43278e-07	5.28369	5.16206e-05
OA_J473521_080218	126	130	122	6.13914e-06	6.56279e-06	1	0	4.43318e-08	5.38e-08	6.35096e-06	4.90659e-08	7.01611	0.00112848
OA_J473521_080219	53.5	62	45	2.9279e-06	2.4207e-06	1	0	4.43318e-08	5.38e-08	2.6743e-06	4.90659e-08	5.7683	0.00920628
OA_J473521_080220	65.5	72	59	3.40014e-06	3.17381e-06	3	1	1.32995e-07	5.29794e-08	3.28697e-06	9.29872e-08	5.14358	0.00140924
OA_J473521_080221	329	360	298	1.70007e-05	1.60304e-05	7	3	3.10323e-07	1.58938e-07	1.65156e-05	2.3463e-07	6.13729	0.000908337
OA_J473521_080222	131	130	132	6.13914e-06	7.10072e-06	11	4	4.8765e-07	2.11918e-07	6.61993e-06	3.49784e-07	4.24228	0.00630307
OA_J473521_080223	221	218	224	1.02949e-05	1.20497e-05	3	1	1.32995e-07	5.29794e-08	1.11723e-05	9.29872e-08	6.90868	0.00622588
OA_J473521_080224	227	236	218	1.11449e-05	1.1727e-05	9	4	3.98986e-07	2.11918e-07	1.1436e-05	3.05452e-07	5.22649	0.000753528
OA_J473521_080225	97.5	102	93	4.81687e-06	5.00278e-06	1	3	4.43318e-08	1.58938e-07	4.90983e-06	1.01635e-07	5.5942	0.000515386
OA_J473521_080226	179	201	157	9.49206e-06	8.44556e-06	3	2	1.32995e-07	1.05959e-07	8.96881e-06	1.19477e-07	6.23011	0.00348029
OA_J473521_080227	50.5	47	54	2.21954e-06	2.90484e-06	1	0	4.43318e-08	5.38e-08	2.56219e-06	4.90659e-08	5.70651	0.0180903
OA_J473521_080228	352	369	335	1.74257e-05	1.80208e-05	3	0	1.32995e-07	5.38e-08	1.77233e-05	9.33975e-08	7.56804	0.000289773
OA_J473521_080229	293	315	271	1.48756e-05	1.4578e-05	12	18	5.31982e-07	9.53629e-07	1.47268e-05	7.42805e-07	4.30932	0.000340339
OA_J473521_080230	211	238	184	1.12394e-05	9.89798e-06	4	1	1.77327e-07	5.29794e-08	1.05687e-05	1.15153e-07	6.5201	0.00412633
OA_J473521_080231	199	232	166	1.0956e-05	8.9297e-06	26	20	1.15263e-06	1.05959e-06	9.94285e-06	1.10611e-06	3.16816	0.0129181
OA_J473521_080233	140.5	151	130	7.13085e-06	6.99314e-06	11	14	4.8765e-07	7.41712e-07	7.06199e-06	6.14681e-07	3.52217	0.000501882
OA_J473521_080234	286.5	310	263	1.46395e-05	1.41477e-05	22	9	9.753e-07	4.76815e-07	1.43936e-05	7.26058e-07	4.3092	0.000655605
OA_J473521_080235	171.5	186	157	8.7837e-06	8.44556e-06	2	0	8.86636e-08	5.38e-08	8.61463e-06	7.12318e-08	6.91812	0.000395555
OA_J473521_080236	255.5	276	235	1.30339e-05	1.26414e-05	1	2	4.43318e-08	1.05959e-07	1.28377e-05	7.51454e-08	7.41648	0.000242196
OA_J473521_080237	114	127	101	5.99747e-06	5.43313e-06	102	90	4.52185e-06	4.76815e-06	5.7153e-06	4.645e-06	0.299151	0.0737112
OA_J473521_080238	244.5	262	227	1.23727e-05	1.22111e-05	8	6	3.54655e-07	3.17876e-07	1.22919e-05	3.36265e-07	5.19196	4.80373e-05
OA_J473521_080239	189	202	176	9.53928e-06	9.46763e-06	5	5	2.21659e-07	2.64897e-07	9.50345e-06	2.43278e-07	5.28777	2.04168e-05
OA_J473521_080240	82.5	93	72	4.39185e-06	3.87312e-06	1	0	4.43318e-08	5.38e-08	4.13249e-06	4.90659e-08	6.39615	0.00401144
OA_J473521_080241	61.5	67	56	3.16402e-06	3.01243e-06	2	0	8.86636e-08	5.38e-08	3.08822e-06	7.12318e-08	5.43811	0.000663872
OA_J473521_080242	121.5	140	103	6.61138e-06	5.54072e-06	1	1	4.43318e-08	5.29794e-08	6.07605e-06	4.86556e-08	6.96438	0.00779668
OA_J473521_080243	151	171	131	8.07533e-06	7.04693e-06	3	2	1.32995e-07	1.05959e-07	7.56113e-06	1.19477e-07	5.9838	0.0047438
OA_J473521_080244	102	116	88	5.478e-06	4.73382e-06	2	1	8.86636e-08	5.29794e-08	5.10591e-06	7.08215e-08	6.17184	0.00542914
OA_J473521_080246	137	154	120	7.27252e-06	6.4552e-06	5	10	2.21659e-07	5.29794e-07	6.86386e-06	3.75727e-07	4.19127	0.00450051
OA_J473521_080247	31.5	34	29	1.60562e-06	1.56001e-06	1	0	4.43318e-08	5.38e-08	1.58282e-06	4.90659e-08	5.01163	0.000230529
OA_J473521_080248	410	426	394	2.01175e-05	2.11946e-05	2	1	8.86636e-08	5.29794e-08	2.0656e-05	7.08215e-08	8.18816	0.000684496
OA_J473521_080249	86.5	102	71	4.81687e-06	3.81933e-06	5	4	2.21659e-07	2.11918e-07	4.3181e-06	2.16789e-07	4.31604	0.0144707
OA_J473521_080250	119.5	138	101	6.51694e-06	5.43313e-06	0	0	4.8e-08	5.38e-08	5.97504e-06	5.09e-08	6.87514	0.00826417
OA_J473521_080252	245.5	281	210	1.327e-05	1.12966e-05	4	0	1.77327e-07	5.38e-08	1.22833e-05	1.15564e-07	6.73187	0.00653694
OA_J473521_080253	30	32	28	1.51117e-06	1.50621e-06	0	1	4.8e-08	5.29794e-08	1.50869e-06	5.04897e-08	4.90116	5.80756e-06
OA_J473521_080254	302.5	306	299	1.44506e-05	1.60842e-05	0	1	4.8e-08	5.29794e-08	1.52674e-05	5.04897e-08	8.24025	0.00286887
OA_J473521_080255	71	84	58	3.96683e-06	3.12002e-06	1	1	4.43318e-08	5.29794e-08	3.54342e-06	4.86556e-08	6.18639	0.0143643
OA_J473521_080256	217.5	234	201	1.10505e-05	1.08125e-05	5	4	2.21659e-07	2.11918e-07	1.09315e-05	2.16789e-07	5.65606	0.000123532
OA_J473521_080257	72	74	70	3.49459e-06	3.76554e-06	7	6	3.10323e-07	3.17876e-07	3.63007e-06	3.14099e-07	3.5307	0.00166628
OA_J473521_080258	93	98	88	4.62797e-06	4.73382e-06	1	1	4.43318e-08	5.29794e-08	4.6809e-06	4.86556e-08	6.58803	0.000131384
OA_J473521_080259	118.5	113	124	5.33633e-06	6.67038e-06	3	1	1.32995e-07	5.29794e-08	6.00335e-06	9.29872e-08	6.01259	0.0125425
OA_J473521_080260	103.5	117	90	5.52523e-06	4.8414e-06	9	9	3.98986e-07	4.76815e-07	5.18331e-06	4.379e-07	3.5652	0.00521757
OA_J473521_080261	21.5	24	19	1.13338e-06	1.02207e-06	0	0	4.8e-08	5.38e-08	1.07772e-06	5.09e-08	4.40418	0.00293278
OA_J473521_080262	285.5	309	262	1.45923e-05	1.40939e-05	10	8	4.43318e-07	4.23835e-07	1.43431e-05	4.33577e-07	5.04793	0.000321311
OA_J473521_080263	417	446	388	2.1062e-05	2.08718e-05	5	3	2.21659e-07	1.58938e-07	2.09669e-05	1.90299e-07	6.78371	2.32289e-05
OA_J473521_080264	81	77	85	3.63626e-06	4.57244e-06	16	10	7.09309e-07	5.29794e-07	4.10435e-06	6.19552e-07	2.72786	0.0181972
OA_J473521_080265	151.5	167	136	7.88644e-06	7.3159e-06	10	5	4.43318e-07	2.64897e-07	7.60117e-06	3.54108e-07	4.42396	0.00169669
OA_J473521_080266	394.5	443	346	2.09203e-05	1.86125e-05	3	4	1.32995e-07	2.11918e-07	1.97664e-05	1.72457e-07	6.84067	0.00345418
OA_J473521_080267	58	65	51	3.06957e-06	2.74346e-06	1	0	4.43318e-08	5.38e-08	2.90651e-06	4.90659e-08	5.88843	0.0032431
OA_J473521_080268	115	116	114	5.478e-06	6.13244e-06	1	5	4.43318e-08	2.64897e-07	5.80522e-06	1.54614e-07	5.2306	0.00371356
OA_J473521_080269	85	90	80	4.25018e-06	4.30347e-06	0	1	4.8e-08	5.29794e-08	4.27682e-06	5.04897e-08	6.40441	4.00915e-05
OA_J473521_080270	157.5	173	142	8.16978e-06	7.63866e-06	0	0	4.8e-08	5.38e-08	7.90422e-06	5.09e-08	7.27881	0.00114163
OA_J473521_080271	37	34	40	1.60562e-06	2.15173e-06	4	1	1.77327e-07	5.29794e-08	1.87868e-06	1.15153e-07	4.02809	0.0243014
OA_J473521_080272	272	282	262	1.33172e-05	1.40939e-05	2	1	8.86636e-08	5.29794e-08	1.37055e-05	7.08215e-08	7.59636	0.00081197
OA_J473521_080273	63	69	57	3.25847e-06	3.06622e-06	2	4	8.86636e-08	2.11918e-07	3.16234e-06	1.50291e-07	4.39517	0.001434
OA_J473521_080274	248	263	233	1.242e-05	1.25339e-05	2	2	8.86636e-08	1.05959e-07	1.24769e-05	9.73113e-08	7.00244	2.165e-05
OA_J473521_080275	188	200	176	9.44483e-06	9.46763e-06	1	0	4.43318e-08	5.38e-08	9.45623e-06	4.90659e-08	7.5904	1.72181e-06
OA_J473521_080276	226	246	206	1.16171e-05	1.10814e-05	5	2	2.21659e-07	1.05959e-07	1.13492e-05	1.63809e-07	6.11444	0.000599634
OA_J473521_080277	141	156	126	7.36697e-06	6.77796e-06	2	4	8.86636e-08	2.11918e-07	7.07246e-06	1.50291e-07	5.55638	0.00188401
OA_J473521_080278	105.5	119	92	5.61968e-06	4.94899e-06	5	2	2.21659e-07	1.05959e-07	5.28434e-06	1.63809e-07	5.01164	0.00438758
OA_J473521_080279	42	49	35	2.31398e-06	1.88277e-06	0	1	4.8e-08	5.29794e-08	2.09838e-06	5.04897e-08	5.37714	0.0109047
OA_J473521_080280	79	77	81	3.63626e-06	4.35726e-06	0	0	4.8e-08	5.38e-08	3.99676e-06	5.09e-08	6.29502	0.00824439
OA_J473521_080281	221	249	193	1.17588e-05	1.03821e-05	63	48	2.7929e-06	2.54301e-06	1.10705e-05	2.66795e-06	2.05291	0.00686108
OA_J473521_080282	213.5	235	192	1.10977e-05	1.03283e-05	3	2	1.32995e-07	1.05959e-07	1.0713e-05	1.19477e-07	6.48649	0.00131777
OA_J473521_080283	260.5	277	244	1.30811e-05	1.31256e-05	35	40	1.55161e-06	2.11918e-06	1.31034e-05	1.83539e-06	2.83577	0.00063758
OA_J473521_080284	194	210	178	9.91708e-06	9.57522e-06	1	2	4.43318e-08	1.05959e-07	9.74615e-06	7.51454e-08	7.019	0.000322383
OA_J473521_080285	407	449	365	2.12037e-05	1.96346e-05	12	6	5.31982e-07	3.17876e-07	2.04191e-05	4.24929e-07	5.58656	0.00156467
OA_J473521_080286	61	66	56	3.1168e-06	3.01243e-06	1	4	4.43318e-08	2.11918e-07	3.06462e-06	1.28125e-07	4.58008	0.00112816
OA_J473521_080287	71	71	71	3.35292e-06	3.81933e-06	0	0	4.8e-08	5.38e-08	3.58613e-06	5.09e-08	6.13862	0.00432399
OA_J473521_080288	102	121	83	5.71412e-06	4.46485e-06	0	1	4.8e-08	5.29794e-08	5.08948e-06	5.04897e-08	6.65539	0.015021
OA_J473521_080289	185	187	183	8.83092e-06	9.84419e-06	26	23	1.15263e-06	1.21853e-06	9.33756e-06	1.18558e-06	2.97745	0.00385638
OA_J473521_080290	368	408	328	1.92675e-05	1.76442e-05	87	89	3.85687e-06	4.71517e-06	1.84559e-05	4.28602e-06	2.10637	0.00417201
OA_J473521_080291	134.5	155	114	7.31975e-06	6.13244e-06	68	58	3.01456e-06	3.07281e-06	6.72609e-06	3.04368e-06	1.14395	0.0250766
OA_J473521_080292	98.5	103	94	4.86409e-06	5.05658e-06	2	0	8.86636e-08	5.38e-08	4.96033e-06	7.12318e-08	6.12177	0.000399996
OA_J473521_080293	141.5	163	120	7.69754e-06	6.4552e-06	0	1	4.8e-08	5.29794e-08	7.07637e-06	5.04897e-08	7.13088	0.00772628
OA_J473521_080294	63	73	53	3.44736e-06	2.85105e-06	0	0	4.8e-08	5.38e-08	3.1492e-06	5.09e-08	5.95118	0.0091347
OA_J473521_080295	83.5	95	72	4.4863e-06	3.87312e-06	3	2	1.32995e-07	1.05959e-07	4.17971e-06	1.19477e-07	5.1286	0.00566442
OA_J473521_080296	97.5	108	87	5.10021e-06	4.68002e-06	7	10	3.10323e-07	5.29794e-07	4.89012e-06	4.20059e-07	3.54121	0.0027999
OA_J473521_080298	149	160	138	7.55587e-06	7.42348e-06	6	0	2.65991e-07	5.38e-08	7.48968e-06	1.59896e-07	5.5497	0.000290945
OA_J473521_080299	406	461	351	2.17703e-05	1.88815e-05	2	4	8.86636e-08	2.11918e-07	2.03259e-05	1.50291e-07	7.07942	0.00509545
OA_J473521_080300	250	274	226	1.29394e-05	1.21573e-05	14	5	6.20645e-07	2.64897e-07	1.25483e-05	4.42771e-07	4.82479	0.00125703
OA_J473521_080301	23	23	23	1.08616e-06	1.23725e-06	4	2	1.77327e-07	1.05959e-07	1.16171e-06	1.41643e-07	3.03591	0.00664176
OA_J473521_080302	332.5	361	304	1.70479e-05	1.63532e-05	4	3	1.77327e-07	1.58938e-07	1.67006e-05	1.68133e-07	6.63415	0.000441447
OA_J473521_080304	273	311	235	1.46867e-05	1.26414e-05	0	0	4.8e-08	5.38e-08	1.36641e-05	5.09e-08	8.0685	0.00559607
OA_J473521_080305	128	135	121	6.37526e-06	6.509e-06	0	2	4.8e-08	1.05959e-07	6.44213e-06	7.69795e-08	6.38692	0.000131071
OA_J473521_080306	361	373	349	1.76146e-05	1.87739e-05	2	2	8.86636e-08	1.05959e-07	1.81942e-05	9.73113e-08	7.54666	0.00102459
OA_J473521_080307	35	47	23	2.21954e-06	1.23725e-06	0	0	4.8e-08	5.38e-08	1.72839e-06	5.09e-08	5.08562	0.0760727
OA_J473521_080308	485	504	466	2.3801e-05	2.50677e-05	208	156	9.22102e-06	8.26479e-06	2.44344e-05	8.74291e-06	1.48273	0.00254779
OA_J473521_080309	149	169	129	7.98088e-06	6.93934e-06	3	2	1.32995e-07	1.05959e-07	7.46011e-06	1.19477e-07	5.96439	0.00499864
OA_J473521_080310	116	124	108	5.8558e-06	5.80968e-06	2	1	8.86636e-08	5.29794e-08	5.83274e-06	7.08215e-08	6.36384	2.56048e-05
OA_J473521_080311	277.5	300	255	1.41673e-05	1.37173e-05	1	3	4.43318e-08	1.58938e-07	1.39423e-05	1.01635e-07	7.09993	0.000281294
OA_J473521_080312	33	34	32	1.60562e-06	1.72139e-06	1	0	4.43318e-08	5.38e-08	1.66351e-06	4.90659e-08	5.08336	0.00129164
OA_J473521_080313	269	288	250	1.36006e-05	1.34483e-05	7	3	3.10323e-07	1.58938e-07	1.35244e-05	2.3463e-07	5.84904	6.52649e-05
OA_J473521_080314	201	198	204	9.35039e-06	1.09738e-05	2	3	8.86636e-08	1.58938e-07	1.01621e-05	1.23801e-07	6.35903	0.00648706
OA_J473521_080315	73.5	77	70	3.63626e-06	3.76554e-06	5	4	2.21659e-07	2.11918e-07	3.7009e-06	2.16789e-07	4.09352	0.000345981
OA_J473521_080316	167	193	141	9.11426e-06	7.58486e-06	3	0	1.32995e-07	5.38e-08	8.34956e-06	9.33975e-08	6.48217	0.00849237
OA_J473521_080318	227.5	256	199	1.20894e-05	1.07049e-05	1	5	4.43318e-08	2.64897e-07	1.13971e-05	1.54614e-07	6.20385	0.00386508
OA_J473521_080319	99	102	96	4.81687e-06	5.16416e-06	0	1	4.8e-08	5.29794e-08	4.99052e-06	5.04897e-08	6.62706	0.00123353
OA_J473521_080320	137	130	144	6.13914e-06	7.74624e-06	2	0	8.86636e-08	5.38e-08	6.94269e-06	7.12318e-08	6.60683	0.0134069
OA_J473521_080321	189.5	204	175	9.63373e-06	9.41384e-06	0	2	4.8e-08	1.05959e-07	9.52379e-06	7.69795e-08	6.95092	0.00014483
OA_J473521_080322	591	637	545	3.00818e-05	2.93174e-05	33	23	1.46295e-06	1.21853e-06	2.96996e-05	1.34074e-06	4.46934	0.000200148
OA_J473521_080323	97.5	110	85	5.19466e-06	4.57244e-06	2	3	8.86636e-08	1.58938e-07	4.88355e-06	1.23801e-07	5.30184	0.0042989
OA_J473521_080324	220.5	246	195	1.16171e-05	1.04897e-05	2	1	8.86636e-08	5.29794e-08	1.10534e-05	7.08215e-08	7.28609	0.00262669
OA_J473521_080325	43	53	33	2.50288e-06	1.77518e-06	3	0	1.32995e-07	5.38e-08	2.13903e-06	9.33975e-08	4.51743	0.0305519
OA_J473521_080326	171	181	161	8.54757e-06	8.66073e-06	1	0	4.43318e-08	5.38e-08	8.60415e-06	4.90659e-08	7.45417	4.40432e-05
OA_J473521_080327	372	408	336	1.92675e-05	1.80746e-05	9	6	3.98986e-07	3.17876e-07	1.86711e-05	3.58431e-07	5.70296	0.00106404
OA_J473521_080328	22.5	25	20	1.1806e-06	1.07587e-06	0	0	4.8e-08	5.38e-08	1.12823e-06	5.09e-08	4.47026	0.0023614
OA_J473521_080329	256	280	232	1.32228e-05	1.24801e-05	21	11	9.30968e-07	5.82774e-07	1.28515e-05	7.56871e-07	4.08574	0.00114795
OA_J473521_080330	92.5	98	87	4.62797e-06	4.68002e-06	1	0	4.43318e-08	5.38e-08	4.65399e-06	4.90659e-08	6.56761	3.29953e-05
OA_J473521_080331	39.5	43	36	2.03064e-06	1.93656e-06	4	0	1.77327e-07	5.38e-08	1.9836e-06	1.15564e-07	4.10136	0.00172283
OA_J473521_080332	87	97	77	4.58074e-06	4.14209e-06	1	0	4.43318e-08	5.38e-08	4.36141e-06	4.90659e-08	6.47393	0.00257792
OA_J473521_080333	301.5	340	263	1.60562e-05	1.41477e-05	2	1	8.86636e-08	5.29794e-08	1.5102e-05	7.08215e-08	7.73633	0.00400752
OA_J473521_080334	125	138	112	6.51694e-06	6.02486e-06	0	2	4.8e-08	1.05959e-07	6.2709e-06	7.69795e-08	6.34805	0.00159596
OA_J473521_080335	257.5	277	238	1.30811e-05	1.28028e-05	2	1	8.86636e-08	5.29794e-08	1.2942e-05	7.08215e-08	7.51365	0.000118779
OA_J473521_080336	125.5	140	111	6.61138e-06	5.97106e-06	3	2	1.32995e-07	1.05959e-07	6.29122e-06	1.19477e-07	5.71853	0.00268497
OA_J473521_080337	54	54	54	2.55011e-06	2.90484e-06	1	0	4.43318e-08	5.38e-08	2.72747e-06	4.90659e-08	5.7967	0.00435957
OA_J473521_080338	571.5	590	553	2.78623e-05	2.97477e-05	12	6	5.31982e-07	3.17876e-07	2.8805e-05	4.24929e-07	6.08295	0.00111573
OA_J473521_080339	279	334	224	1.57729e-05	1.20497e-05	1553	1300	6.88473e-05	6.88732e-05	1.39113e-05	6.88602e-05	-2.30741	0.00114585
OA_J473521_080340	40	44	36	2.07786e-06	1.93656e-06	1	0	4.43318e-08	5.38e-08	2.00721e-06	4.90659e-08	5.35433	0.00130506
OA_J473521_080341	282	316	248	1.49228e-05	1.33408e-05	5	7	2.21659e-07	3.70856e-07	1.41318e-05	2.96258e-07	5.57595	0.00328144
OA_J473521_080342	158.5	157	160	7.41419e-06	8.60694e-06	2	2	8.86636e-08	1.05959e-07	8.01057e-06	9.73113e-08	6.36315	0.00563298
OA_J473521_080343	191	211	171	9.9643e-06	9.19867e-06	1	4	4.43318e-08	2.11918e-07	9.58149e-06	1.28125e-07	6.22463	0.00171401
OA_J473521_080344	180.5	198	163	9.35039e-06	8.76832e-06	0	0	4.8e-08	5.38e-08	9.05936e-06	5.09e-08	7.4756	0.00104221
OA_J473521_080345	150	152	148	7.17807e-06	7.96142e-06	3	1	1.32995e-07	5.29794e-08	7.56974e-06	9.29872e-08	6.34707	0.00276141
OA_J473521_080347	290.5	310	271	1.46395e-05	1.4578e-05	5	1	2.21659e-07	5.29794e-08	1.46087e-05	1.37319e-07	6.73316	3.84787e-05
OA_J473521_080348	40.5	33	48	1.5584e-06	2.58208e-06	0	1	4.8e-08	5.29794e-08	2.07024e-06	5.04897e-08	5.35767	0.0586307
OA_J473521_080349	84	93	75	4.39185e-06	4.0345e-06	0	1	4.8e-08	5.29794e-08	4.21318e-06	5.04897e-08	6.38277	0.00183766
OA_J473521_080350	33	36	30	1.70007e-06	1.6138e-06	12	6	5.31982e-07	3.17876e-07	1.65694e-06	4.24929e-07	1.96322	0.00866241
OA_J473521_080351	155.5	168	143	7.93366e-06	7.69245e-06	1	0	4.43318e-08	5.38e-08	7.81306e-06	4.90659e-08	7.31502	0.000241586
OA_J473521_080352	270.5	284	257	1.34117e-05	1.38249e-05	35	45	1.55161e-06	2.38407e-06	1.36183e-05	1.96784e-06	2.79086	0.00158706
OA_J473521_080353	397.5	450	345	2.12509e-05	1.85587e-05	1	3	4.43318e-08	1.58938e-07	1.99048e-05	1.01635e-07	7.61358	0.00459694
OA_J473521_080354	145.5	168	123	7.93366e-06	6.61658e-06	0	1	4.8e-08	5.29794e-08	7.27512e-06	5.04897e-08	7.17084	0.00820668
OA_J473521_080355	30	37	23	1.74729e-06	1.23725e-06	1	0	4.43318e-08	5.38e-08	1.49227e-06	4.90659e-08	4.92664	0.0298439
OA_J473521_080356	34.5	33	36	1.5584e-06	1.93656e-06	0	0	4.8e-08	5.38e-08	1.74748e-06	5.09e-08	5.10147	0.0121967
OA_J473521_080357	187	219	155	1.03421e-05	8.33797e-06	5	1	2.21659e-07	5.29794e-08	9.34004e-06	1.37319e-07	6.08782	0.0117309
OA_J473521_080358	96	97	95	4.58074e-06	5.11037e-06	1	0	4.43318e-08	5.38e-08	4.84556e-06	4.90659e-08	6.6258	0.00303526
OA_J473521_080360	66	58	74	2.739e-06	3.98071e-06	0	0	4.8e-08	5.38e-08	3.35986e-06	5.09e-08	6.04459	0.0334489
OA_J473521_080361	471.5	494	449	2.33287e-05	2.41532e-05	2	4	8.86636e-08	2.11918e-07	2.37409e-05	1.50291e-07	7.30348	0.000312059
OA_J473521_080362	156	160	152	7.55587e-06	8.17659e-06	6	6	2.65991e-07	3.17876e-07	7.86623e-06	2.91933e-07	4.75196	0.00168644
OA_J473521_080363	93.5	109	78	5.14743e-06	4.19588e-06	1	0	4.43318e-08	5.38e-08	4.67165e-06	4.90659e-08	6.57307	0.0104289
OA_J473521_080364	66	69	63	3.25847e-06	3.38898e-06	0	0	4.8e-08	5.38e-08	3.32373e-06	5.09e-08	6.02899	0.000398088
OA_J473521_080365	109.5	107	112	5.05299e-06	6.02486e-06	27	16	1.19696e-06	8.47671e-07	5.53893e-06	1.02232e-06	2.43777	0.0128196
OA_J473521_080366	179	199	159	9.39761e-06	8.55314e-06	8	7	3.54655e-07	3.70856e-07	8.97538e-06	3.62755e-07	4.6289	0.00239571
OA_J473521_080367	100.5	104	97	4.91131e-06	5.21796e-06	7	9	3.10323e-07	4.76815e-07	5.06463e-06	3.93569e-07	3.68577	0.00139214
OA_J473521_080368	41	46	36	2.17231e-06	1.93656e-06	2	1	8.86636e-08	5.29794e-08	2.05444e-06	7.08215e-08	4.85841	0.00359271
OA_J473521_080369	427	469	385	2.21481e-05	2.07104e-05	11	6	4.8765e-07	3.17876e-07	2.14292e-05	4.02763e-07	5.73351	0.001183
OA_J473521_080370	72.5	82	63	3.87238e-06	3.38898e-06	2	0	8.86636e-08	5.38e-08	3.63068e-06	7.12318e-08	5.67157	0.00460293
OA_J473521_080371	46.5	50	43	2.36121e-06	2.31311e-06	0	1	4.8e-08	5.29794e-08	2.33716e-06	5.04897e-08	5.53262	0.000111784
OA_J473521_080372	74	81	67	3.82516e-06	3.60416e-06	1	0	4.43318e-08	5.38e-08	3.71466e-06	4.90659e-08	6.24237	0.000909159
OA_J473521_080373	200.5	224	177	1.05782e-05	9.52143e-06	3	3	1.32995e-07	1.58938e-07	1.00498e-05	1.45966e-07	6.10539	0.00283599
OA_J473521_080374	367	414	320	1.95508e-05	1.72139e-05	8	7	3.54655e-07	3.70856e-07	1.83823e-05	3.62755e-07	5.66318	0.00417852
OA_J473521_080375	226.5	253	200	1.19477e-05	1.07587e-05	5	2	2.21659e-07	1.05959e-07	1.13532e-05	1.63809e-07	6.11494	0.00283748
OA_J473521_080376	26	25	27	1.1806e-06	1.45242e-06	0	0	4.8e-08	5.38e-08	1.31651e-06	5.09e-08	4.69291	0.0113413
OA_J473521_080377	147	153	141	7.2253e-06	7.58486e-06	1	1	4.43318e-08	5.29794e-08	7.40508e-06	4.86556e-08	7.24977	0.000597051
OA_J473521_080378	212.5	223	202	1.0531e-05	1.08663e-05	30	13	1.32995e-06	6.88732e-07	1.06986e-05	1.00934e-06	3.40594	0.00139135
OA_J473521_080379	257	282	232	1.33172e-05	1.24801e-05	9	1	3.98986e-07	5.29794e-08	1.28986e-05	2.25983e-07	5.83486	0.00127476
OA_J473521_080380	97	98	96	4.62797e-06	5.16416e-06	2	0	8.86636e-08	5.38e-08	4.89606e-06	7.12318e-08	6.10296	0.00308625
OA_J473521_080381	43.5	47	40	2.21954e-06	2.15173e-06	1	1	4.43318e-08	5.29794e-08	2.18563e-06	4.86556e-08	5.4893	0.000255721
OA_J473521_080382	116	133	99	6.28081e-06	5.32554e-06	2	2	8.86636e-08	1.05959e-07	5.80318e-06	9.73113e-08	5.89809	0.00693673
OA_J473521_080383	99	101	97	4.76964e-06	5.21796e-06	0	0	4.8e-08	5.38e-08	4.9938e-06	5.09e-08	6.61633	0.00205063
OA_J473521_080384	121	117	125	5.52523e-06	6.72417e-06	0	0	4.8e-08	5.38e-08	6.1247e-06	5.09e-08	6.91083	0.00960139
OA_J473521_080385	303	326	280	1.53951e-05	1.50621e-05	6	4	2.65991e-07	2.11918e-07	1.52286e-05	2.38954e-07	5.9939	0.000126609
OA_J473521_080386	104	108	100	5.10021e-06	5.37934e-06	0	1	4.8e-08	5.29794e-08	5.23978e-06	5.04897e-08	6.69737	0.000722778
OA_J473521_080387	42	43	41	2.03064e-06	2.20553e-06	1	1	4.43318e-08	5.29794e-08	2.11808e-06	4.86556e-08	5.44401	0.00178511
OA_J473521_080388	50.5	55	46	2.59733e-06	2.47449e-06	10	3	4.43318e-07	1.58938e-07	2.53591e-06	3.01128e-07	3.07405	0.00476927
OA_J473521_080389	384.5	423	346	1.99758e-05	1.86125e-05	8	7	3.54655e-07	3.70856e-07	1.92941e-05	3.62755e-07	5.73302	0.00129412
OA_J473521_080390	102	109	95	5.14743e-06	5.11037e-06	1	1	4.43318e-08	5.29794e-08	5.1289e-06	4.86556e-08	6.7199	1.40281e-05
OA_J473521_080391	40	42	38	1.98342e-06	2.04415e-06	1	3	4.43318e-08	1.58938e-07	2.01378e-06	1.01635e-07	4.30844	0.00114827
OA_J473521_080392	191	207	175	9.7754e-06	9.41384e-06	2	2	8.86636e-08	1.05959e-07	9.59462e-06	9.73113e-08	6.62347	0.000362958
OA_J473521_080393	408	436	380	2.05897e-05	2.04415e-05	29	23	1.28562e-06	1.21853e-06	2.05156e-05	1.25207e-06	4.03433	1.78286e-05
OA_J473521_080394	90	104	76	4.91131e-06	4.0883e-06	8	5	3.54655e-07	2.64897e-07	4.49981e-06	3.09776e-07	3.86057	0.00961943
OA_J473521_080395	66	78	54	3.68349e-06	2.90484e-06	0	0	4.8e-08	5.38e-08	3.29416e-06	5.09e-08	6.0161	0.0141065
OA_J473521_080396	361	391	331	1.84647e-05	1.78056e-05	4	1	1.77327e-07	5.29794e-08	1.81351e-05	1.15153e-07	7.29909	0.000346176
OA_J473521_080397	124.5	142	107	6.70583e-06	5.75589e-06	43	43	1.90627e-06	2.27811e-06	6.23086e-06	2.09219e-06	1.57442	0.0148513
OA_J473521_080398	184.5	199	170	9.39761e-06	9.14487e-06	11	10	4.8765e-07	5.29794e-07	9.27124e-06	5.08722e-07	4.18781	0.000213699
OA_J473521_080399	96.5	102	91	4.81687e-06	4.8952e-06	0	1	4.8e-08	5.29794e-08	4.85603e-06	5.04897e-08	6.58765	6.66836e-05
OA_J473521_080400	60.5	56	65	2.64455e-06	3.49657e-06	0	0	4.8e-08	5.38e-08	3.07056e-06	5.09e-08	5.91469	0.0193289
OA_J473521_080401	92.5	101	84	4.76964e-06	4.51864e-06	1	1	4.43318e-08	5.29794e-08	4.64414e-06	4.86556e-08	6.57666	0.000745854
OA_J473521_080402	181.5	180	183	8.50035e-06	9.84419e-06	3	8	1.32995e-07	4.23835e-07	9.17227e-06	2.78415e-07	5.04197	0.00592194
OA_J473521_080403	41	47	35	2.21954e-06	1.88277e-06	0	0	4.8e-08	5.38e-08	2.05116e-06	5.09e-08	5.33263	0.00701418
OA_J473521_080404	93.5	91	96	4.2974e-06	5.16416e-06	4	0	1.77327e-07	5.38e-08	4.73078e-06	1.15564e-07	5.35532	0.00887714
OA_J473521_080405	80	92	68	4.34462e-06	3.65795e-06	3	2	1.32995e-07	1.05959e-07	4.00128e-06	1.19477e-07	5.06566	0.00774414
OA_J473521_080406	178	201	155	9.49206e-06	8.33797e-06	8	7	3.54655e-07	3.70856e-07	8.91501e-06	3.62755e-07	4.61917	0.00452261
OA_J473521_080408	412.5	457	368	2.15814e-05	1.9796e-05	3	3	1.32995e-07	1.58938e-07	2.06887e-05	1.45966e-07	7.14706	0.00188347
OA_J473521_080409	166	194	138	9.16149e-06	7.42348e-06	3	5	1.32995e-07	2.64897e-07	8.29248e-06	1.98946e-07	5.38136	0.0113969
OA_J473521_080410	142	151	133	7.13085e-06	7.15452e-06	5	2	2.21659e-07	1.05959e-07	7.14269e-06	1.63809e-07	5.44638	7.15807e-05
OA_J473521_080411	110.5	123	98	5.80857e-06	5.27175e-06	6	0	2.65991e-07	5.38e-08	5.54016e-06	1.59896e-07	5.11473	0.00286529
OA_J473521_080412	141	161	121	7.60309e-06	6.509e-06	1	2	4.43318e-08	1.05959e-07	7.05604e-06	7.51454e-08	6.55303	0.00610392
OA_J473521_080413	228	271	185	1.27978e-05	9.95177e-06	0	0	4.8e-08	5.38e-08	1.13748e-05	5.09e-08	7.80396	0.0154272
OA_J473521_080414	119	132	106	6.23359e-06	5.7021e-06	1	0	4.43318e-08	5.38e-08	5.96785e-06	4.90659e-08	6.92635	0.00201045
OA_J473521_080415	143	139	147	6.56416e-06	7.90762e-06	3	3	1.32995e-07	1.58938e-07	7.23589e-06	1.45966e-07	5.63146	0.00886066
OA_J473521_080417	111.5	124	99	5.8558e-06	5.32554e-06	2	4	8.86636e-08	2.11918e-07	5.59067e-06	1.50291e-07	5.21719	0.00249393
OA_J473521_080418	207	222	192	1.04838e-05	1.03283e-05	424	347	1.87967e-05	1.83839e-05	1.04061e-05	1.85903e-05	-0.837128	0.000725465
OA_J473521_080419	163	179	147	8.45313e-06	7.90762e-06	3	0	1.32995e-07	5.38e-08	8.18038e-06	9.33975e-08	6.45264	0.00115951
OA_J473521_080420	303.5	343	264	1.61979e-05	1.42014e-05	2	0	8.86636e-08	5.38e-08	1.51996e-05	7.12318e-08	7.7373	0.00432711
OA_J473521_080421	127.5	148	107	6.98918e-06	5.75589e-06	2	1	8.86636e-08	5.29794e-08	6.37254e-06	7.08215e-08	6.49154	0.00944774
OA_J473521_080422	72.5	81	64	3.82516e-06	3.44278e-06	0	0	4.8e-08	5.38e-08	3.63397e-06	5.09e-08	6.15774	0.00283576
OA_J473521_080423	138.5	149	128	7.0364e-06	6.88555e-06	2	5	8.86636e-08	2.64897e-07	6.96097e-06	1.7678e-07	5.29926	0.000292178
OA_J473521_080424	46	56	36	2.64455e-06	1.93656e-06	0	0	4.8e-08	5.38e-08	2.29055e-06	5.09e-08	5.49189	0.024085
OA_J473521_080425	57.5	70	45	3.30569e-06	2.4207e-06	1	2	4.43318e-08	1.05959e-07	2.8632e-06	7.51454e-08	5.2518	0.0243892
OA_J473521_080427	180	189	171	8.92537e-06	9.19867e-06	10	6	4.43318e-07	3.17876e-07	9.06202e-06	3.80597e-07	4.5735	0.000299825
OA_J473521_080428	45	47	43	2.21954e-06	2.31311e-06	1	0	4.43318e-08	5.38e-08	2.26632e-06	4.90659e-08	5.52949	0.000449481
OA_J473521_080429	149	161	137	7.60309e-06	7.36969e-06	1	3	4.43318e-08	1.58938e-07	7.48639e-06	1.01635e-07	6.2028	0.000309797
OA_J473521_080430	144.5	141	148	6.65861e-06	7.96142e-06	3	3	1.32995e-07	1.58938e-07	7.31001e-06	1.45966e-07	5.64617	0.00816977
OA_J473521_080431	260	289	231	1.36478e-05	1.24263e-05	12	8	5.31982e-07	4.23835e-07	1.30371e-05	4.77909e-07	4.76974	0.00237492
OA_J473521_080432	42.5	42	43	1.98342e-06	2.31311e-06	0	0	4.8e-08	5.38e-08	2.14827e-06	5.09e-08	5.39936	0.00612259
OA_J473521_080433	51.5	61	42	2.88067e-06	2.25932e-06	2	1	8.86636e-08	5.29794e-08	2.56999e-06	7.08215e-08	5.18143	0.0151527
OA_J473521_080435	152	169	135	7.98088e-06	7.2621e-06	0	1	4.8e-08	5.29794e-08	7.62149e-06	5.04897e-08	7.23794	0.00224585
OA_J473521_080436	154	147	161	6.94195e-06	8.66073e-06	7	5	3.10323e-07	2.64897e-07	7.80134e-06	2.8761e-07	4.76154	0.0128394
OA_J473521_080437	229	231	227	1.09088e-05	1.22111e-05	7	0	3.10323e-07	5.38e-08	1.156e-05	1.82062e-07	5.98857	0.00338502
OA_J473521_080438	225	228	222	1.07671e-05	1.19421e-05	7	2	3.10323e-07	1.05959e-07	1.13546e-05	2.08141e-07	5.76957	0.00284987
OA_J473521_080439	127.5	152	103	7.17807e-06	5.54072e-06	2	1	8.86636e-08	5.29794e-08	6.3594e-06	7.08215e-08	6.48856	0.0165366
OA_J473521_080440	90.5	103	78	4.86409e-06	4.19588e-06	0	0	4.8e-08	5.38e-08	4.52998e-06	5.09e-08	6.4757	0.0055184
OA_J473521_080441	218.5	237	200	1.11921e-05	1.07587e-05	8	11	3.54655e-07	5.82774e-07	1.09754e-05	4.68714e-07	4.54942	0.000542797
OA_J473521_080442	116	127	105	5.99747e-06	5.6483e-06	2	1	8.86636e-08	5.29794e-08	5.82289e-06	7.08215e-08	6.3614	0.000929551
OA_J473521_080443	149	155	143	7.31975e-06	7.69245e-06	0	0	4.8e-08	5.38e-08	7.5061e-06	5.09e-08	7.20425	0.000624365
OA_J473521_080444	66.5	75	58	3.54181e-06	3.12002e-06	0	0	4.8e-08	5.38e-08	3.33091e-06	5.09e-08	6.03211	0.00410941
OA_J473521_080445	36	43	29	2.03064e-06	1.56001e-06	2	0	8.86636e-08	5.38e-08	1.79533e-06	7.12318e-08	4.65558	0.0182204
OA_J473521_080446	173	176	170	8.31145e-06	9.14487e-06	3	1	1.32995e-07	5.29794e-08	8.72816e-06	9.29872e-08	6.5525	0.00234198
OA_J473521_080448	92.5	101	84	4.76964e-06	4.51864e-06	0	2	4.8e-08	1.05959e-07	4.64414e-06	7.69795e-08	5.91479	0.000794397
OA_J473521_080449	146.5	166	127	7.83921e-06	6.83176e-06	4	3	1.77327e-07	1.58938e-07	7.33549e-06	1.68133e-07	5.44722	0.00490467
OA_J473521_080450	333.5	355	312	1.67646e-05	1.67835e-05	24	14	1.06396e-06	7.41712e-07	1.6774e-05	9.02836e-07	4.21562	0.000103401
OA_J473521_080451	27.5	31	24	1.46395e-06	1.29104e-06	0	0	4.8e-08	5.38e-08	1.3775e-06	5.09e-08	4.75824	0.00422506
OA_J473521_080452	72.5	76	69	3.58904e-06	3.71174e-06	1	0	4.43318e-08	5.38e-08	3.65039e-06	4.90659e-08	6.21719	0.000291805
OA_J473521_080454	31.5	33	30	1.5584e-06	1.6138e-06	0	0	4.8e-08	5.38e-08	1.5861e-06	5.09e-08	4.96167	0.000328965
OA_J473521_080455	139.5	154	125	7.27252e-06	6.72417e-06	0	1	4.8e-08	5.29794e-08	6.99835e-06	5.04897e-08	7.11488	0.00155373
OA_J473521_080456	131	134	128	6.32804e-06	6.88555e-06	3	0	1.32995e-07	5.38e-08	6.60679e-06	9.33975e-08	6.14442	0.00186334
OA_J473521_080457	88.5	103	74	4.86409e-06	3.98071e-06	13	10	5.76314e-07	5.29794e-07	4.4224e-06	5.53054e-07	2.99934	0.012816
OA_J473521_080458	277.5	298	257	1.40728e-05	1.38249e-05	4	8	1.77327e-07	4.23835e-07	1.39489e-05	3.00581e-07	5.53625	0.000163992
OA_J473521_080459	215.5	242	189	1.14282e-05	1.01669e-05	21	12	9.30968e-07	6.35753e-07	1.07975e-05	7.83361e-07	3.78488	0.00415713
OA_J473521_080460	215	239	191	1.12866e-05	1.02745e-05	1	0	4.43318e-08	5.38e-08	1.07805e-05	4.90659e-08	7.77949	0.00221646
OA_J473521_080461	252.5	257	248	1.21366e-05	1.33408e-05	4	7	1.77327e-07	3.70856e-07	1.27387e-05	2.74092e-07	5.53842	0.00238506
OA_J473521_080462	285.5	320	251	1.51117e-05	1.35021e-05	13	24	5.76314e-07	1.27151e-06	1.43069e-05	9.23912e-07	3.95281	0.00426353
OA_J473521_080463	138.5	145	132	6.8475e-06	7.10072e-06	0	1	4.8e-08	5.29794e-08	6.97411e-06	5.04897e-08	7.10988	0.000334364
OA_J473521_080464	233.5	265	202	1.25144e-05	1.08663e-05	20	22	8.86636e-07	1.16555e-06	1.16903e-05	1.02609e-06	3.51008	0.00608598
OA_J473521_080465	22	26	18	1.22783e-06	9.68281e-07	0	0	4.8e-08	5.38e-08	1.09806e-06	5.09e-08	4.43114	0.0150211
OA_J473521_080466	105	106	104	5.00576e-06	5.59451e-06	2	3	8.86636e-08	1.58938e-07	5.30014e-06	1.23801e-07	5.41994	0.00326415
OA_J473521_080467	48.5	50	47	2.36121e-06	2.52829e-06	1	0	4.43318e-08	5.38e-08	2.44475e-06	4.90659e-08	5.63882	0.00121767
OA_J473521_080468	58.5	60	57	2.83345e-06	3.06622e-06	1	0	4.43318e-08	5.38e-08	2.94984e-06	4.90659e-08	5.90977	0.00160856
OA_J473521_080469	167	193	141	9.11426e-06	7.58486e-06	0	0	4.8e-08	5.38e-08	8.34956e-06	5.09e-08	7.35789	0.00838462
OA_J473521_080470	26	25	27	1.1806e-06	1.45242e-06	0	0	4.8e-08	5.38e-08	1.31651e-06	5.09e-08	4.69291	0.0113413
OA_J473521_080471	152.5	173	132	8.16978e-06	7.10072e-06	0	2	4.8e-08	1.05959e-07	7.63525e-06	7.69795e-08	6.63206	0.00497876
OA_J473521_080472	177.5	184	171	8.68925e-06	9.19867e-06	12	4	5.31982e-07	2.11918e-07	8.94396e-06	3.7195e-07	4.58773	0.0012292
OA_J473521_080473	120.5	132	109	6.23359e-06	5.86348e-06	7	7	3.10323e-07	3.70856e-07	6.04854e-06	3.40589e-07	4.15048	0.00107747
OA_J473521_080474	114.5	129	100	6.09192e-06	5.37934e-06	3	10	1.32995e-07	5.29794e-07	5.73563e-06	3.31395e-07	4.11333	0.00564607
OA_J473521_080475	222.5	244	201	1.15227e-05	1.08125e-05	7	1	3.10323e-07	5.29794e-08	1.11676e-05	1.81651e-07	5.942	0.00117987
OA_J473521_080476	371.5	389	354	1.83702e-05	1.90429e-05	3	2	1.32995e-07	1.05959e-07	1.87065e-05	1.19477e-07	7.29067	0.00032783
OA_J473521_080477	38	39	37	1.84174e-06	1.99035e-06	0	1	4.8e-08	5.29794e-08	1.91604e-06	5.04897e-08	5.246	0.00158443
OA_J473521_080478	48	49	47	2.31398e-06	2.52829e-06	0	0	4.8e-08	5.38e-08	2.42114e-06	5.09e-08	5.57187	0.00203906
OA_J473521_080479	124	137	111	6.46971e-06	5.97106e-06	8	3	3.54655e-07	1.58938e-07	6.22038e-06	2.56796e-07	4.59831	0.00201108
OA_J473521_080480	106.5	111	102	5.24188e-06	5.48692e-06	2	1	8.86636e-08	5.29794e-08	5.3644e-06	7.08215e-08	6.24309	0.000546604
OA_J473521_080481	123.5	140	107	6.61138e-06	5.75589e-06	12	4	5.31982e-07	2.11918e-07	6.18364e-06	3.7195e-07	4.05527	0.00611871
OA_J473521_080482	232	272	192	1.2845e-05	1.03283e-05	29	28	1.28562e-06	1.48342e-06	1.15867e-05	1.38452e-06	3.06501	0.0149645
OA_J473521_080483	389	393	385	1.85591e-05	2.07104e-05	10	3	4.43318e-07	1.58938e-07	1.96348e-05	3.01128e-07	6.02689	0.00313468
OA_J473521_080485	52.5	52	53	2.45566e-06	2.85105e-06	0	0	4.8e-08	5.38e-08	2.65336e-06	5.09e-08	5.70401	0.0057224
OA_J473521_080486	181	212	150	1.00115e-05	8.069e-06	19	13	8.42305e-07	6.88732e-07	9.04025e-06	7.65519e-07	3.56185	0.0135813
OA_J473521_080487	232	252	212	1.19005e-05	1.14042e-05	52	23	2.30525e-06	1.21853e-06	1.16524e-05	1.76189e-06	2.72543	0.00362782
OA_J473521_080488	163	199	127	9.39761e-06	6.83176e-06	3	1	1.32995e-07	5.29794e-08	8.11469e-06	9.29872e-08	6.44736	0.02466
OA_J473521_080489	80	82	78	3.87238e-06	4.19588e-06	3	1	1.32995e-07	5.29794e-08	4.03413e-06	9.29872e-08	5.43908	0.00178267
OA_J473521_080490	297	338	256	1.59618e-05	1.37711e-05	17	8	7.53641e-07	4.23835e-07	1.48665e-05	5.88738e-07	4.65829	0.00596516
OA_J473521_080491	281.5	314	249	1.48284e-05	1.33945e-05	5	3	2.21659e-07	1.58938e-07	1.41115e-05	1.90299e-07	6.21246	0.00264686
OA_J473521_080492	118.5	122	115	5.76135e-06	6.18624e-06	7	2	3.10323e-07	1.05959e-07	5.97379e-06	2.08141e-07	4.84301	0.00166758
OA_J473521_080493	226.5	248	205	1.17116e-05	1.10276e-05	8	6	3.54655e-07	3.17876e-07	1.13696e-05	3.36265e-07	5.07944	0.0009622
OA_J473521_080494	235.5	257	214	1.21366e-05	1.15118e-05	24	20	1.06396e-06	1.05959e-06	1.18242e-05	1.06178e-06	3.47719	0.00084154
OA_J473521_080495	171.5	191	152	9.01982e-06	8.17659e-06	2	0	8.86636e-08	5.38e-08	8.5982e-06	7.12318e-08	6.91537	0.00244001
OA_J473521_080496	55	48	62	2.26676e-06	3.33519e-06	2	2	8.86636e-08	1.05959e-07	2.80097e-06	9.73113e-08	4.84718	0.0369036
OA_J473521_080497	196.5	213	180	1.00587e-05	9.68281e-06	1	0	4.43318e-08	5.38e-08	9.87076e-06	4.90659e-08	7.6523	0.000366206
OA_J473521_080498	250	246	254	1.16171e-05	1.36635e-05	1	1	4.43318e-08	5.29794e-08	1.26403e-05	4.86556e-08	8.02121	0.00653865
OA_J473521_080499	277.5	306	249	1.44506e-05	1.33945e-05	12	4	5.31982e-07	2.11918e-07	1.39226e-05	3.7195e-07	5.22617	0.00165393
OA_J473521_080500	35	36	34	1.70007e-06	1.82897e-06	0	0	4.8e-08	5.38e-08	1.76452e-06	5.09e-08	5.11547	0.0014144
OA_J473521_080501	44	40	48	1.88897e-06	2.58208e-06	5	2	2.21659e-07	1.05959e-07	2.23553e-06	1.63809e-07	3.77053	0.0275778
OA_J473521_080502	212.5	229	196	1.08143e-05	1.05435e-05	6	6	2.65991e-07	3.17876e-07	1.06789e-05	2.91933e-07	5.19298	0.000176117
OA_J473521_080503	298.5	318	279	1.50173e-05	1.50083e-05	4	4	1.77327e-07	2.11918e-07	1.50128e-05	1.94622e-07	6.26937	1.45453e-06
OA_J473521_080504	168.5	196	141	9.25594e-06	7.58486e-06	4	0	1.77327e-07	5.38e-08	8.4204e-06	1.15564e-07	6.18713	0.0100247
OA_J473521_080505	223	234	212	1.10505e-05	1.14042e-05	4	2	1.77327e-07	1.05959e-07	1.12274e-05	1.41643e-07	6.30861	0.000264754
OA_J473521_080506	49.5	60	39	2.83345e-06	2.09794e-06	2	0	8.86636e-08	5.38e-08	2.4657e-06	7.12318e-08	5.11333	0.0228349
OA_J473521_080507	146	152	140	7.17807e-06	7.53107e-06	3	1	1.32995e-07	5.29794e-08	7.35457e-06	9.29872e-08	6.30547	0.000620558
OA_J473521_080508	62	61	63	2.88067e-06	3.38898e-06	6	6	2.65991e-07	3.17876e-07	3.13483e-06	2.91933e-07	3.42467	0.00797914
OA_J473521_080509	64.5	65	64	3.06957e-06	3.44278e-06	3	1	1.32995e-07	5.29794e-08	3.25618e-06	9.29872e-08	5.13	0.00362035
OA_J473521_080510	137.5	145	130	6.8475e-06	6.99314e-06	1	0	4.43318e-08	5.38e-08	6.92032e-06	4.90659e-08	7.13997	0.000112768
OA_J473521_080511	130	137	123	6.46971e-06	6.61658e-06	0	2	4.8e-08	1.05959e-07	6.54314e-06	7.69795e-08	6.40937	0.00014903
OA_J473521_080512	24.5	30	19	1.41673e-06	1.02207e-06	1	1	4.43318e-08	5.29794e-08	1.2194e-06	4.86556e-08	4.64742	0.0272659
OA_J473521_080513	202.5	227	178	1.07199e-05	9.57522e-06	17	10	7.53641e-07	5.29794e-07	1.01476e-05	6.41718e-07	3.98305	0.00374267
OA_J473521_080514	30.5	32	29	1.51117e-06	1.56001e-06	1	0	4.43318e-08	5.38e-08	1.53559e-06	4.90659e-08	4.96793	0.00027989
OA_J473521_080515	130	155	105	7.31975e-06	5.6483e-06	2	0	8.86636e-08	5.38e-08	6.48402e-06	7.12318e-08	6.50822	0.01657
OA_J473521_080516	58	50	66	2.36121e-06	3.55036e-06	0	0	4.8e-08	5.38e-08	2.95578e-06	5.09e-08	5.85973	0.0394338
OA_J473521_080517	36.5	40	33	1.88897e-06	1.77518e-06	1	0	4.43318e-08	5.38e-08	1.83208e-06	4.90659e-08	5.22261	0.00102369
OA_J473521_080518	94.5	101	88	4.76964e-06	4.73382e-06	9	1	3.98986e-07	5.29794e-08	4.75173e-06	2.25983e-07	4.39417	0.00147366
OA_J473521_080519	224.5	228	221	1.07671e-05	1.18883e-05	8	4	3.54655e-07	2.11918e-07	1.13277e-05	2.83287e-07	5.32145	0.00260796
OA_J473521_080520	38.5	39	38	1.84174e-06	2.04415e-06	2	0	8.86636e-08	5.38e-08	1.94295e-06	7.12318e-08	4.76958	0.00299686
OA_J473521_080521	106.5	121	92	5.71412e-06	4.94899e-06	1	5	4.43318e-08	2.64897e-07	5.33156e-06	1.54614e-07	5.10781	0.00586274
OA_J473521_080522	48	49	47	2.31398e-06	2.52829e-06	2	1	8.86636e-08	5.29794e-08	2.42114e-06	7.08215e-08	5.09535	0.00212942
OA_J473521_080523	291.5	314	269	1.48284e-05	1.44704e-05	2	2	8.86636e-08	1.05959e-07	1.46494e-05	9.73113e-08	7.23402	0.000151624
OA_J473521_080524	68.5	77	60	3.63626e-06	3.2276e-06	3	3	1.32995e-07	1.58938e-07	3.43193e-06	1.45966e-07	4.55531	0.00385981
OA_J473521_080525	148	154	142	7.27252e-06	7.63866e-06	0	1	4.8e-08	5.29794e-08	7.45559e-06	5.04897e-08	7.20619	0.000610738
OA_J473521_080526	139	150	128	7.08363e-06	6.88555e-06	2	0	8.86636e-08	5.38e-08	6.98459e-06	7.12318e-08	6.61551	0.000211522
OA_J473521_080527	21.5	26	17	1.22783e-06	9.14487e-07	0	0	4.8e-08	5.38e-08	1.07116e-06	5.09e-08	4.39536	0.0227858
OA_J473521_080528	161	167	155	7.88644e-06	8.33797e-06	14	1	6.20645e-07	5.29794e-08	8.11221e-06	3.36812e-07	4.59008	0.00216855
OA_J473521_080529	251	259	243	1.22311e-05	1.30718e-05	4	4	1.77327e-07	2.11918e-07	1.26515e-05	1.94622e-07	6.02248	0.00113867
OA_J473521_080530	41.5	46	37	2.17231e-06	1.99035e-06	1	0	4.43318e-08	5.38e-08	2.08133e-06	4.90659e-08	5.40664	0.00200355
OA_J473521_080531	44.5	50	39	2.36121e-06	2.09794e-06	0	0	4.8e-08	5.38e-08	2.22957e-06	5.09e-08	5.45296	0.00363243
OA_J473521_080532	243.5	248	239	1.17116e-05	1.28566e-05	3	2	1.32995e-07	1.05959e-07	1.22841e-05	1.19477e-07	6.68392	0.00220879
OA_J473521_080533	172	181	163	8.54757e-06	8.76832e-06	6	3	2.65991e-07	1.58938e-07	8.65795e-06	2.12465e-07	5.34873	0.000210904
OA_J473521_080534	29.5	32	27	1.51117e-06	1.45242e-06	0	0	4.8e-08	5.38e-08	1.4818e-06	5.09e-08	4.86354	0.00042528
OA_J473521_080535	29	34	24	1.60562e-06	1.29104e-06	1	0	4.43318e-08	5.38e-08	1.44833e-06	4.90659e-08	4.88353	0.0124123
OA_J473521_080536	199	192	206	9.06704e-06	1.10814e-05	1	1	4.43318e-08	5.29794e-08	1.00742e-05	4.86556e-08	7.69385	0.00994237
OA_J473521_080537	136	153	119	7.2253e-06	6.40141e-06	9	6	3.98986e-07	3.17876e-07	6.81336e-06	3.58431e-07	4.2486	0.00408711
OA_J473521_080538	386	394	378	1.86063e-05	2.03339e-05	17	10	7.53641e-07	5.29794e-07	1.94701e-05	6.41718e-07	4.92318	0.00213324
OA_J473521_080539	63	66	60	3.1168e-06	3.2276e-06	1	2	4.43318e-08	1.05959e-07	3.1722e-06	7.51454e-08	5.39966	0.000418705
OA_J473521_080540	58.5	61	56	2.88067e-06	3.01243e-06	0	0	4.8e-08	5.38e-08	2.94655e-06	5.09e-08	5.85522	0.000518225
OA_J473521_080541	54	65	43	3.06957e-06	2.31311e-06	1	0	4.43318e-08	5.38e-08	2.69134e-06	4.90659e-08	5.77746	0.0198847
OA_J473521_080542	60.5	66	55	3.1168e-06	2.95863e-06	0	1	4.8e-08	5.29794e-08	3.03771e-06	5.04897e-08	5.91085	0.000700851
OA_J473521_080543	29	29	29	1.3695e-06	1.56001e-06	0	0	4.8e-08	5.38e-08	1.46475e-06	5.09e-08	4.84685	0.00451254
OA_J473521_080544	183.5	200	167	9.44483e-06	8.98349e-06	0	0	4.8e-08	5.38e-08	9.21416e-06	5.09e-08	7.50004	0.000633196
OA_J473521_080545	189.5	204	175	9.63373e-06	9.41384e-06	4	6	1.77327e-07	3.17876e-07	9.52379e-06	2.47602e-07	5.26544	0.000197813
OA_J473521_080546	47.5	51	44	2.40843e-06	2.36691e-06	0	0	4.8e-08	5.38e-08	2.38767e-06	5.09e-08	5.55179	8.04569e-05
OA_J473521_080547	232.5	252	213	1.19005e-05	1.1458e-05	2	3	8.86636e-08	1.58938e-07	1.16793e-05	1.23801e-07	6.55978	0.000375635
OA_J473521_080548	330	353	307	1.66701e-05	1.65146e-05	10	3	4.43318e-07	1.58938e-07	1.65924e-05	3.01128e-07	5.784	9.89404e-05
OA_J473521_080549	123.5	127	120	5.99747e-06	6.4552e-06	35	36	1.55161e-06	1.90726e-06	6.22633e-06	1.72944e-06	1.84808	0.00412821
OA_J473521_080550	252.5	287	218	1.35533e-05	1.1727e-05	2	3	8.86636e-08	1.58938e-07	1.26401e-05	1.23801e-07	6.67385	0.0052883
OA_J473521_080551	284.5	295	274	1.39311e-05	1.47394e-05	73	58	3.23622e-06	3.07281e-06	1.43352e-05	3.15452e-06	2.18408	0.00135724
OA_J473521_080552	468	494	442	2.33287e-05	2.37767e-05	2	3	8.86636e-08	1.58938e-07	2.35527e-05	1.23801e-07	7.57173	9.36458e-05
OA_J473521_080553	136.5	155	118	7.31975e-06	6.34762e-06	1	3	4.43318e-08	1.58938e-07	6.83368e-06	1.01635e-07	6.0712	0.00524399
OA_J473521_080554	44.5	43	46	2.03064e-06	2.47449e-06	5	1	2.21659e-07	5.29794e-08	2.25256e-06	1.37319e-07	4.03596	0.0123642
OA_J473521_080555	61.5	60	63	2.83345e-06	3.38898e-06	4	4	1.77327e-07	2.11918e-07	3.11122e-06	1.94622e-07	3.99873	0.00898259
OA_J473521_080557	279	300	258	1.41673e-05	1.38787e-05	1	0	4.43318e-08	5.38e-08	1.4023e-05	4.90659e-08	8.15886	0.000106732
OA_J473521_080559	368.5	402	335	1.89841e-05	1.80208e-05	9	9	3.98986e-07	4.76815e-07	1.85024e-05	4.379e-07	5.40097	0.000714774
OA_J473521_080560	114.5	134	95	6.32804e-06	5.11037e-06	6	2	2.65991e-07	1.05959e-07	5.7192e-06	1.85975e-07	4.94263	0.0120933
OA_J473521_080561	29	31	27	1.46395e-06	1.45242e-06	0	0	4.8e-08	5.38e-08	1.45819e-06	5.09e-08	4.84036	2.10275e-05
OA_J473521_080562	467	558	376	2.63511e-05	2.02263e-05	11	12	4.8765e-07	6.35753e-07	2.32887e-05	5.61701e-07	5.37368	0.0176869
OA_J473521_080563	247	253	241	1.19477e-05	1.29642e-05	25	22	1.1083e-06	1.16555e-06	1.2456e-05	1.13693e-06	3.45363	0.00201649
OA_J473521_080564	20	18	22	8.50035e-07	1.18345e-06	0	0	4.8e-08	5.38e-08	1.01674e-06	5.09e-08	4.32014	0.0285316
OA_J473521_080566	326.5	359	294	1.69535e-05	1.58152e-05	19	11	8.42305e-07	5.82774e-07	1.63844e-05	7.12539e-07	4.5232	0.00138459
OA_J473521_080567	68	69	67	3.25847e-06	3.60416e-06	0	1	4.8e-08	5.29794e-08	3.43131e-06	5.04897e-08	6.08663	0.00260411
OA_J473521_080568	21.5	25	18	1.1806e-06	9.68281e-07	3	0	1.32995e-07	5.38e-08	1.07444e-06	9.33975e-08	3.52406	0.0130776
OA_J473521_080569	239.5	268	211	1.26561e-05	1.13504e-05	4	3	1.77327e-07	1.58938e-07	1.20033e-05	1.68133e-07	6.15768	0.00302964
OA_J473521_080570	115.5	113	118	5.33633e-06	6.34762e-06	0	0	4.8e-08	5.38e-08	5.84197e-06	5.09e-08	6.84265	0.00753798
OA_J473521_080571	62	60	64	2.83345e-06	3.44278e-06	2	1	8.86636e-08	5.29794e-08	3.13811e-06	7.08215e-08	5.46957	0.00975506
OA_J473521_080572	193.5	223	164	1.0531e-05	8.82211e-06	2	2	8.86636e-08	1.05959e-07	9.67656e-06	9.73113e-08	6.63574	0.00786329
OA_J473521_080573	204.5	217	192	1.02476e-05	1.03283e-05	3	2	1.32995e-07	1.05959e-07	1.0288e-05	1.19477e-07	6.42808	1.7513e-05
OA_J473521_080574	200	194	206	9.16149e-06	1.10814e-05	1	1	4.43318e-08	5.29794e-08	1.01214e-05	4.86556e-08	7.70059	0.00896072
OA_J473521_080575	237.5	243	232	1.14755e-05	1.24801e-05	3	1	1.32995e-07	5.29794e-08	1.19778e-05	9.29872e-08	7.00912	0.00179275
OA_J473521_080577	84	92	76	4.34462e-06	4.0883e-06	2	3	8.86636e-08	1.58938e-07	4.21646e-06	1.23801e-07	5.08994	0.00105265
OA_J473521_080578	51.5	58	45	2.739e-06	2.4207e-06	1	0	4.43318e-08	5.38e-08	2.57985e-06	4.90659e-08	5.71642	0.00393476
OA_J473521_080579	232	234	230	1.10505e-05	1.23725e-05	4	1	1.77327e-07	5.29794e-08	1.17115e-05	1.15153e-07	6.66823	0.0032618
OA_J473521_080580	155	166	144	7.83921e-06	7.74624e-06	2	1	8.86636e-08	5.29794e-08	7.79272e-06	7.08215e-08	6.7818	4.15753e-05
OA_J473521_080582	100	92	108	4.34462e-06	5.80968e-06	0	0	4.8e-08	5.38e-08	5.07715e-06	5.09e-08	6.64021	0.0205871
OA_J473521_080583	117	133	101	6.28081e-06	5.43313e-06	0	1	4.8e-08	5.29794e-08	5.85697e-06	5.04897e-08	6.85802	0.00528614
OA_J473521_080584	147	170	124	8.02811e-06	6.67038e-06	2	0	8.86636e-08	5.38e-08	7.34924e-06	7.12318e-08	6.68893	0.0085941
OA_J473521_080585	209.5	226	193	1.06727e-05	1.03821e-05	9	1	3.98986e-07	5.29794e-08	1.05274e-05	2.25983e-07	5.54179	0.000480643
OA_J473521_080586	28.5	30	27	1.41673e-06	1.45242e-06	0	1	4.8e-08	5.29794e-08	1.43457e-06	5.04897e-08	4.82849	0.000169422
OA_J473521_080587	49.5	55	44	2.59733e-06	2.36691e-06	1	2	4.43318e-08	1.05959e-07	2.48212e-06	7.51454e-08	5.04574	0.00244595
OA_J473521_080588	120.5	130	111	6.13914e-06	5.97106e-06	4	3	1.77327e-07	1.58938e-07	6.0551e-06	1.68133e-07	5.17048	0.000206168
OA_J473521_080589	99.5	103	96	4.86409e-06	5.16416e-06	0	0	4.8e-08	5.38e-08	5.01413e-06	5.09e-08	6.62219	0.000912903
OA_J473521_080590	260	283	237	1.33644e-05	1.2749e-05	51	33	2.26092e-06	1.74832e-06	1.30567e-05	2.00462e-06	2.70339	0.00131032
OA_J473521_080591	228.5	241	216	1.1381e-05	1.16194e-05	1	0	4.43318e-08	5.38e-08	1.15002e-05	4.90659e-08	7.87272	0.00010851
OA_J473521_080593	88.5	85	92	4.01405e-06	4.94899e-06	2	1	8.86636e-08	5.29794e-08	4.48152e-06	7.08215e-08	5.98366	0.011063
OA_J473521_080594	317	329	305	1.55368e-05	1.6407e-05	23	11	1.01963e-06	5.82774e-07	1.59719e-05	8.01202e-07	4.31723	0.00102827
OA_J473521_080595	116	117	115	5.52523e-06	6.18624e-06	0	3	4.8e-08	1.58938e-07	5.85573e-06	1.03469e-07	5.82258	0.00337705
OA_J473521_080596	82	91	73	4.2974e-06	3.92692e-06	9	3	3.98986e-07	1.58938e-07	4.11216e-06	2.78962e-07	3.88176	0.00329935
OA_J473521_080597	24	20	28	9.44483e-07	1.50621e-06	0	0	4.8e-08	5.38e-08	1.22535e-06	5.09e-08	4.58938	0.0527148
OA_J473521_080598	274	296	252	1.39784e-05	1.35559e-05	57	41	2.52691e-06	2.17216e-06	1.37671e-05	2.34954e-06	2.55078	0.00058316
OA_J473521_080599	204	225	183	1.06254e-05	9.84419e-06	0	2	4.8e-08	1.05959e-07	1.02348e-05	7.69795e-08	7.05479	0.00148351
OA_J473521_080600	106	114	98	5.38356e-06	5.27175e-06	1	0	4.43318e-08	5.38e-08	5.32766e-06	4.90659e-08	6.76264	0.000112952
OA_J473521_080601	440	489	391	2.30926e-05	2.10332e-05	25	18	1.1083e-06	9.53629e-07	2.20629e-05	1.03096e-06	4.41956	0.00240181
OA_J473521_080602	421.5	452	391	2.13453e-05	2.10332e-05	10	5	4.43318e-07	2.64897e-07	2.11893e-05	3.54108e-07	5.903	7.44213e-05
OA_J473521_080603	363.5	393	334	1.85591e-05	1.7967e-05	20	16	8.86636e-07	8.47671e-07	1.82631e-05	8.67154e-07	4.3965	0.000290753
OA_J473521_080604	131	140	122	6.61138e-06	6.56279e-06	3	0	1.32995e-07	5.38e-08	6.58709e-06	9.33975e-08	6.14011	5.11773e-05
OA_J473521_080605	109	126	92	5.95025e-06	4.94899e-06	5	4	2.21659e-07	2.11918e-07	5.44962e-06	2.16789e-07	4.6518	0.00903
OA_J473521_080606	409.5	441	378	2.08259e-05	2.03339e-05	17	11	7.53641e-07	5.82774e-07	2.05799e-05	6.68208e-07	4.9448	0.000171
OA_J473521_080607	342	370	314	1.74729e-05	1.68911e-05	56	33	2.48258e-06	1.74832e-06	1.7182e-05	2.11545e-06	3.02186	0.000965149
OA_J473521_080609	297	318	276	1.50173e-05	1.4847e-05	1	1	4.43318e-08	5.29794e-08	1.49321e-05	4.86556e-08	8.2616	3.28138e-05
OA_J473521_080610	55	64	46	3.02235e-06	2.47449e-06	3	2	1.32995e-07	1.05959e-07	2.74842e-06	1.19477e-07	4.5238	0.0107091
OA_J473521_080613	102.5	106	99	5.00576e-06	5.32554e-06	4	0	1.77327e-07	5.38e-08	5.16565e-06	1.15564e-07	5.48219	0.00115
OA_J473521_080614	59	66	52	3.1168e-06	2.79725e-06	0	0	4.8e-08	5.38e-08	2.95702e-06	5.09e-08	5.86034	0.00301001
OA_J473521_080615	62	66	58	3.1168e-06	3.12002e-06	2	1	8.86636e-08	5.29794e-08	3.11841e-06	7.08215e-08	5.46048	3.45524e-05
OA_J473521_080616	166.5	179	154	8.45313e-06	8.28418e-06	8	5	3.54655e-07	2.64897e-07	8.36866e-06	3.09776e-07	4.7557	0.00014086
OA_J473521_080617	207.5	217	198	1.02476e-05	1.06511e-05	8	5	3.54655e-07	2.64897e-07	1.04494e-05	3.09776e-07	5.07604	0.000415234
OA_J473521_080618	90	99	81	4.67519e-06	4.35726e-06	0	0	4.8e-08	5.38e-08	4.51623e-06	5.09e-08	6.47131	0.00126537
OA_J473521_080619	142.5	160	125	7.55587e-06	6.72417e-06	3	2	1.32995e-07	1.05959e-07	7.14002e-06	1.19477e-07	5.90112	0.0034939
OA_J473521_080620	196.5	227	166	1.07199e-05	8.9297e-06	3	1	1.32995e-07	5.29794e-08	9.8248e-06	9.29872e-08	6.72325	0.00837033
OA_J473521_080621	62	77	47	3.63626e-06	2.52829e-06	5	4	2.21659e-07	2.11918e-07	3.08228e-06	2.16789e-07	3.82964	0.0354062
OA_J473521_080622	275.5	316	235	1.49228e-05	1.26414e-05	2	2	8.86636e-08	1.05959e-07	1.37821e-05	9.73113e-08	7.14597	0.00687692
OA_J473521_080623	121	127	115	5.99747e-06	6.18624e-06	1	1	4.43318e-08	5.29794e-08	6.09186e-06	4.86556e-08	6.96813	0.000244356
OA_J473521_080624	259.5	274	245	1.29394e-05	1.31794e-05	2	0	8.86636e-08	5.38e-08	1.30594e-05	7.12318e-08	7.51835	8.71523e-05
OA_J473521_080625	173.5	209	138	9.86985e-06	7.42348e-06	9	2	3.98986e-07	1.05959e-07	8.64667e-06	2.52472e-07	5.09795	0.0208666
OA_J473521_080626	255	290	220	1.3695e-05	1.18345e-05	12	13	5.31982e-07	6.88732e-07	1.27648e-05	6.10357e-07	4.38637	0.00584766
OA_J473521_080627	175.5	203	148	9.58651e-06	7.96142e-06	8	3	3.54655e-07	1.58938e-07	8.77396e-06	2.56796e-07	5.09453	0.00910738
OA_J473521_080628	224	258	190	1.21838e-05	1.02207e-05	6	6	2.65991e-07	3.17876e-07	1.12022e-05	2.91933e-07	5.262	0.00800232
OA_J473521_080629	253	259	247	1.22311e-05	1.3287e-05	1	0	4.43318e-08	5.38e-08	1.27591e-05	4.90659e-08	8.02258	0.00172111
OA_J473521_080630	217.5	231	204	1.09088e-05	1.09738e-05	8	4	3.54655e-07	2.11918e-07	1.09413e-05	2.83287e-07	5.27138	5.41336e-05
OA_J473521_080631	92.5	108	77	5.10021e-06	4.14209e-06	1	3	4.43318e-08	1.58938e-07	4.62115e-06	1.01635e-07	5.50678	0.0112052
OA_J473521_080632	72.5	79	66	3.73071e-06	3.55036e-06	8	7	3.54655e-07	3.70856e-07	3.64054e-06	3.62755e-07	3.32708	0.000762091
OA_J473521_080633	154.5	167	142	7.88644e-06	7.63866e-06	15	13	6.64977e-07	6.88732e-07	7.76255e-06	6.76854e-07	3.51961	0.000308376
OA_J473521_080634	65.5	74	57	3.49459e-06	3.06622e-06	1	0	4.43318e-08	5.38e-08	3.28041e-06	4.90659e-08	6.06301	0.0043669
OA_J473521_080635	123.5	132	115	6.23359e-06	6.18624e-06	7	5	3.10323e-07	2.64897e-07	6.20992e-06	2.8761e-07	4.43239	3.06879e-05
OA_J473521_080636	203	241	165	1.1381e-05	8.8759e-06	6	2	2.65991e-07	1.05959e-07	1.01284e-05	1.85975e-07	5.76716	0.0155646
OA_J473521_080637	166.5	183	150	8.64202e-06	8.069e-06	8	4	3.54655e-07	2.11918e-07	8.35551e-06	2.83287e-07	4.88239	0.00133526
OA_J473521_080638	67	72	62	3.40014e-06	3.33519e-06	0	1	4.8e-08	5.29794e-08	3.36767e-06	5.04897e-08	6.05962	9.63926e-05
OA_J473521_080639	222.5	243	202	1.14755e-05	1.08663e-05	4	1	1.77327e-07	5.29794e-08	1.11709e-05	1.15153e-07	6.60005	0.000789762
OA_J473521_080640	96	94	98	4.43907e-06	5.27175e-06	1	3	4.43318e-08	1.58938e-07	4.85541e-06	1.01635e-07	5.57813	0.00772527
OA_J473521_080641	484.5	515	454	2.43204e-05	2.44222e-05	2	0	8.86636e-08	5.38e-08	2.43713e-05	7.12318e-08	8.41845	4.9021e-06
OA_J473521_080642	133.5	141	126	6.65861e-06	6.77796e-06	2	2	8.86636e-08	1.05959e-07	6.71829e-06	9.73113e-08	6.10934	8.29302e-05
OA_J473521_080643	204.5	211	198	9.9643e-06	1.06511e-05	4	0	1.77327e-07	5.38e-08	1.03077e-05	1.15564e-07	6.47889	0.00116986
OA_J473521_080644	59.5	70	49	3.30569e-06	2.63587e-06	0	0	4.8e-08	5.38e-08	2.97078e-06	5.09e-08	5.86703	0.012903
OA_J473521_080646	130.5	133	128	6.28081e-06	6.88555e-06	7	3	3.10323e-07	1.58938e-07	6.58318e-06	2.3463e-07	4.81032	0.00240192
OA_J473521_080647	73.5	81	66	3.82516e-06	3.55036e-06	1	2	4.43318e-08	1.05959e-07	3.68776e-06	7.51454e-08	5.61692	0.00151584
OA_J473521_080648	90	92	88	4.34462e-06	4.73382e-06	2	3	8.86636e-08	1.58938e-07	4.53922e-06	1.23801e-07	5.19635	0.00199973
OA_J473521_080649	91	99	83	4.67519e-06	4.46485e-06	2	1	8.86636e-08	5.29794e-08	4.57002e-06	7.08215e-08	6.01187	0.000561656
OA_J473521_080650	80	95	65	4.4863e-06	3.49657e-06	0	0	4.8e-08	5.38e-08	3.99143e-06	5.09e-08	6.2931	0.0154081
OA_J473521_080651	177.5	185	170	8.73647e-06	9.14487e-06	25	32	1.1083e-06	1.69534e-06	8.94067e-06	1.40182e-06	2.67308	0.00224199
OA_J473521_080652	84.5	91	78	4.2974e-06	4.19588e-06	2	1	8.86636e-08	5.29794e-08	4.24664e-06	7.08215e-08	5.90599	0.000165976
OA_J473521_080653	55.5	62	49	2.9279e-06	2.63587e-06	1	0	4.43318e-08	5.38e-08	2.78189e-06	4.90659e-08	5.8252	0.00284559
OA_J473521_080654	163.5	170	157	8.02811e-06	8.44556e-06	4	2	1.77327e-07	1.05959e-07	8.23683e-06	1.41643e-07	5.86176	0.000683535
OA_J473521_080655	188	214	162	1.0106e-05	8.71452e-06	1	2	4.43318e-08	1.05959e-07	9.41026e-06	7.51454e-08	6.96841	0.00551948
OA_J473521_080656	315.5	350	281	1.65285e-05	1.51159e-05	13	3	5.76314e-07	1.58938e-07	1.58222e-05	3.67626e-07	5.42757	0.00226328
OA_J473521_080657	122	126	118	5.95025e-06	6.34762e-06	4	1	1.77327e-07	5.29794e-08	6.14894e-06	1.15153e-07	5.73871	0.00118836
OA_J473521_080658	24	21	27	9.91708e-07	1.45242e-06	0	0	4.8e-08	5.38e-08	1.22206e-06	5.09e-08	4.58551	0.0365829
OA_J473521_080659	130.5	131	130	6.18637e-06	6.99314e-06	3	1	1.32995e-07	5.29794e-08	6.58976e-06	9.29872e-08	6.14705	0.00387052
OA_J473521_080660	30	34	26	1.60562e-06	1.39863e-06	0	0	4.8e-08	5.38e-08	1.50213e-06	5.09e-08	4.8832	0.00505138
OA_J473521_080661	194	211	177	9.9643e-06	9.52143e-06	4	0	1.77327e-07	5.38e-08	9.74287e-06	1.15564e-07	6.39759	0.000569705
OA_J473521_080662	93.5	107	80	5.05299e-06	4.30347e-06	2	0	8.86636e-08	5.38e-08	4.67823e-06	7.12318e-08	6.0373	0.00656621
OA_J473521_080663	90.5	101	80	4.76964e-06	4.30347e-06	1	0	4.43318e-08	5.38e-08	4.53656e-06	4.90659e-08	6.53073	0.00268811
OA_J473521_080664	55	59	51	2.78623e-06	2.74346e-06	5	3	2.21659e-07	1.58938e-07	2.76484e-06	1.90299e-07	3.86086	0.0002173
OA_J473521_080665	41.5	47	36	2.21954e-06	1.93656e-06	2	1	8.86636e-08	5.29794e-08	2.07805e-06	7.08215e-08	4.8749	0.00500998
OA_J473521_080666	135	150	120	7.08363e-06	6.4552e-06	1	1	4.43318e-08	5.29794e-08	6.76941e-06	4.86556e-08	7.12028	0.0021791
OA_J473521_080667	200	210	190	9.91708e-06	1.02207e-05	1	1	4.43318e-08	5.29794e-08	1.00689e-05	4.86556e-08	7.69308	0.00022964
OA_J473521_080668	50.5	60	41	2.83345e-06	2.20553e-06	1	0	4.43318e-08	5.38e-08	2.51949e-06	4.90659e-08	5.68227	0.0157737
OA_J473521_080669	95	99	91	4.67519e-06	4.8952e-06	3	1	1.32995e-07	5.29794e-08	4.7852e-06	9.29872e-08	5.6854	0.00062175
OA_J473521_080670	104	123	85	5.80857e-06	4.57244e-06	0	2	4.8e-08	1.05959e-07	5.19051e-06	7.69795e-08	6.07526	0.0143274
OA_J473521_080671	234	269	199	1.27033e-05	1.07049e-05	19	7	8.42305e-07	3.70856e-07	1.17041e-05	6.06581e-07	4.27017	0.00844974
OA_J473521_080672	292.5	328	257	1.54895e-05	1.38249e-05	10	10	4.43318e-07	5.29794e-07	1.46572e-05	4.86556e-07	4.91286	0.00344116
OA_J473521_080673	75	77	73	3.63626e-06	3.92692e-06	1	6	4.43318e-08	3.17876e-07	3.78159e-06	1.81104e-07	4.3841	0.00305819
OA_J473521_080674	390	420	360	1.98342e-05	1.93656e-05	5	3	2.21659e-07	1.58938e-07	1.95999e-05	1.90299e-07	6.68644	0.000148295
OA_J473521_080675	211.5	221	202	1.04365e-05	1.08663e-05	19	19	8.42305e-07	1.00661e-06	1.06514e-05	9.24457e-07	3.52629	0.000558976
OA_J473521_080676	178	189	167	8.92537e-06	8.98349e-06	7	5	3.10323e-07	2.64897e-07	8.95443e-06	2.8761e-07	4.96042	1.81102e-05
OA_J473521_080677	74.5	76	73	3.58904e-06	3.92692e-06	3	0	1.32995e-07	5.38e-08	3.75798e-06	9.33975e-08	5.33043	0.00223453
OA_J473521_080678	101.5	116	87	5.478e-06	4.68002e-06	0	0	4.8e-08	5.38e-08	5.07901e-06	5.09e-08	6.64074	0.00623819
OA_J473521_080679	139	159	119	7.50864e-06	6.40141e-06	4	1	1.77327e-07	5.29794e-08	6.95503e-06	1.15153e-07	5.91643	0.00656852
OA_J473521_080680	164.5	174	155	8.21701e-06	8.33797e-06	7	6	3.10323e-07	3.17876e-07	8.27749e-06	3.14099e-07	4.7199	5.79002e-05
OA_J473521_080681	125.5	130	121	6.13914e-06	6.509e-06	5	1	2.21659e-07	5.29794e-08	6.32407e-06	1.37319e-07	5.52525	0.00107759
OA_J473521_080682	105	109	101	5.14743e-06	5.43313e-06	0	2	4.8e-08	1.05959e-07	5.29028e-06	7.69795e-08	6.10273	0.000780803
OA_J473521_080683	70.5	60	81	2.83345e-06	4.35726e-06	2	2	8.86636e-08	1.05959e-07	3.59536e-06	9.73113e-08	5.20738	0.0443166
OA_J473521_080684	104.5	110	99	5.19466e-06	5.32554e-06	12	12	5.31982e-07	6.35753e-07	5.2601e-06	5.83867e-07	3.17138	0.000318796
OA_J473521_080685	99	108	90	5.10021e-06	4.8414e-06	1	0	4.43318e-08	5.38e-08	4.97081e-06	4.90659e-08	6.66261	0.000691505
OA_J473521_080686	161	182	140	8.5948e-06	7.53107e-06	3	1	1.32995e-07	5.29794e-08	8.06293e-06	9.29872e-08	6.43813	0.00444874
OA_J473521_080687	356.5	374	339	1.76618e-05	1.82359e-05	11	11	4.8765e-07	5.82774e-07	1.79489e-05	5.35212e-07	5.06764	0.000279072
OA_J473521_080688	124	132	116	6.23359e-06	6.24003e-06	2	5	8.86636e-08	2.64897e-07	6.23681e-06	1.7678e-07	5.14078	0.000211645
OA_J473521_080689	155	164	146	7.74476e-06	7.85383e-06	3	1	1.32995e-07	5.29794e-08	7.79929e-06	9.29872e-08	6.39017	7.70227e-05
OA_J473521_080691	88	97	79	4.58074e-06	4.24968e-06	1	1	4.43318e-08	5.29794e-08	4.41521e-06	4.86556e-08	6.50373	0.00143495
OA_J473521_080692	379	411	347	1.94091e-05	1.86663e-05	3	0	1.32995e-07	5.38e-08	1.90377e-05	9.33975e-08	7.67126	0.000388492
OA_J473521_080693	227.5	248	207	1.17116e-05	1.11352e-05	1	1	4.43318e-08	5.29794e-08	1.14234e-05	4.86556e-08	7.87517	0.000641482
OA_J473521_080694	39	33	45	1.5584e-06	2.4207e-06	0	0	4.8e-08	5.38e-08	1.98955e-06	5.09e-08	5.28863	0.0460713
OA_J473521_080695	102.5	98	107	4.62797e-06	5.75589e-06	2	0	8.86636e-08	5.38e-08	5.19193e-06	7.12318e-08	6.18761	0.0119242
OA_J473521_080696	49	54	44	2.55011e-06	2.36691e-06	0	1	4.8e-08	5.29794e-08	2.45851e-06	5.04897e-08	5.60565	0.00144494
OA_J473521_080697	59.5	67	52	3.16402e-06	2.79725e-06	0	0	4.8e-08	5.38e-08	2.98063e-06	5.09e-08	5.87181	0.00389615
OA_J473521_080698	59	70	48	3.30569e-06	2.58208e-06	3	1	1.32995e-07	5.29794e-08	2.94389e-06	9.29872e-08	4.98455	0.0159147
OA_J473521_080699	27.5	25	30	1.1806e-06	1.6138e-06	1	2	4.43318e-08	1.05959e-07	1.3972e-06	7.51454e-08	4.21671	0.0263095
OA_J473521_080700	76	86	66	4.06128e-06	3.55036e-06	1	2	4.43318e-08	1.05959e-07	3.80582e-06	7.51454e-08	5.66238	0.00472344
OA_J473521_080701	125	124	126	5.8558e-06	6.77796e-06	35	37	1.55161e-06	1.96024e-06	6.31688e-06	1.75593e-06	1.84698	0.0120067
OA_J473521_080702	202.5	219	186	1.03421e-05	1.00056e-05	4	2	1.77327e-07	1.05959e-07	1.01739e-05	1.41643e-07	6.16646	0.000293788
OA_J473521_080704	79.5	92	67	4.34462e-06	3.60416e-06	0	1	4.8e-08	5.29794e-08	3.97439e-06	5.04897e-08	6.2986	0.00878565
OA_J473521_080705	220.5	226	215	1.06727e-05	1.15656e-05	3	4	1.32995e-07	2.11918e-07	1.11192e-05	1.72457e-07	6.01067	0.00167213
OA_J473521_080706	23.5	21	26	9.91708e-07	1.39863e-06	0	0	4.8e-08	5.38e-08	1.19517e-06	5.09e-08	4.55341	0.0301973
OA_J473521_080707	167.5	190	145	8.97259e-06	7.80004e-06	9	5	3.98986e-07	2.64897e-07	8.38631e-06	3.31942e-07	4.65904	0.00532479
OA_J473521_080709	90	93	87	4.39185e-06	4.68002e-06	5	6	2.21659e-07	3.17876e-07	4.53593e-06	2.69767e-07	4.07161	0.00126543
OA_J473521_080710	20.5	27	14	1.27505e-06	7.53107e-07	0	1	4.8e-08	5.29794e-08	1.01408e-06	5.04897e-08	4.32804	0.0661602
OA_J473521_080711	51.5	56	47	2.64455e-06	2.52829e-06	1	0	4.43318e-08	5.38e-08	2.58642e-06	4.90659e-08	5.72009	0.000527917
OA_J473521_080712	55	59	51	2.78623e-06	2.74346e-06	0	0	4.8e-08	5.38e-08	2.76484e-06	5.09e-08	5.76339	6.32251e-05
OA_J473521_080713	424.5	464	385	2.1912e-05	2.07104e-05	4	5	1.77327e-07	2.64897e-07	2.13112e-05	2.21112e-07	6.59069	0.00081484
OA_J473521_080715	39	37	41	1.74729e-06	2.20553e-06	1	0	4.43318e-08	5.38e-08	1.97641e-06	4.90659e-08	5.33202	0.0138452
OA_J473521_080716	28	32	24	1.51117e-06	1.29104e-06	7	5	3.10323e-07	2.64897e-07	1.4011e-06	2.8761e-07	2.28438	0.0100336
OA_J473521_080717	109	117	101	5.52523e-06	5.43313e-06	0	1	4.8e-08	5.29794e-08	5.47918e-06	5.04897e-08	6.76183	7.21589e-05
OA_J473521_080718	137	163	111	7.69754e-06	5.97106e-06	4	0	1.77327e-07	5.38e-08	6.8343e-06	1.15564e-07	5.88604	0.0161904
OA_J473521_080719	84.5	101	68	4.76964e-06	3.65795e-06	3	1	1.32995e-07	5.29794e-08	4.21379e-06	9.29872e-08	5.50194	0.017802
OA_J473521_080720	45.5	43	48	2.03064e-06	2.58208e-06	1	5	4.43318e-08	2.64897e-07	2.30636e-06	1.54614e-07	3.89887	0.0185187
OA_J473521_080721	23	25	21	1.1806e-06	1.12966e-06	0	0	4.8e-08	5.38e-08	1.15513e-06	5.09e-08	4.50425	0.000538495
OA_J473521_080722	153.5	174	133	8.21701e-06	7.15452e-06	6	3	2.65991e-07	1.58938e-07	7.68577e-06	2.12465e-07	5.1769	0.00506573
OA_J473521_080723	78	96	60	4.53352e-06	3.2276e-06	0	0	4.8e-08	5.38e-08	3.88056e-06	5.09e-08	6.25246	0.0278618
OA_J473521_080724	277	280	274	1.32228e-05	1.47394e-05	2	4	8.86636e-08	2.11918e-07	1.39811e-05	1.50291e-07	6.53958	0.00301218
OA_J473521_080725	191	193	189	9.11426e-06	1.01669e-05	5	6	2.21659e-07	3.17876e-07	9.64058e-06	2.69767e-07	5.15933	0.00316587
OA_J473521_080726	128.5	136	121	6.42249e-06	6.509e-06	0	0	4.8e-08	5.38e-08	6.46574e-06	5.09e-08	6.98901	4.56687e-05
OA_J473521_080727	295.5	323	268	1.52534e-05	1.44166e-05	5	2	2.21659e-07	1.05959e-07	1.4835e-05	1.63809e-07	6.50085	0.000827822
OA_J473521_080728	243.5	262	225	1.23727e-05	1.21035e-05	5	2	2.21659e-07	1.05959e-07	1.22381e-05	1.63809e-07	6.22322	0.000147193
OA_J473521_080729	98.5	113	84	5.33633e-06	4.51864e-06	0	1	4.8e-08	5.29794e-08	4.92748e-06	5.04897e-08	6.60872	0.00695472
OA_J473521_080730	304.5	351	258	1.65757e-05	1.38787e-05	4	2	1.77327e-07	1.05959e-07	1.52272e-05	1.41643e-07	6.74825	0.00790154
OA_J473521_080731	163	187	139	8.83092e-06	7.47728e-06	2	1	8.86636e-08	5.29794e-08	8.1541e-06	7.08215e-08	6.84719	0.00694275
OA_J473521_080732	105.5	119	92	5.61968e-06	4.94899e-06	1	0	4.43318e-08	5.38e-08	5.28434e-06	4.90659e-08	6.75086	0.00407877
OA_J473521_080733	123	134	112	6.32804e-06	6.02486e-06	11	5	4.8765e-07	2.64897e-07	6.17645e-06	3.76274e-07	4.03692	0.00105013
OA_J473521_080734	30.5	37	24	1.74729e-06	1.29104e-06	1	1	4.43318e-08	5.29794e-08	1.51916e-06	4.86556e-08	4.96453	0.0232391
OA_J473521_080735	176.5	199	154	9.39761e-06	8.28418e-06	1	1	4.43318e-08	5.29794e-08	8.84089e-06	4.86556e-08	7.50544	0.00398557
OA_J473521_080736	408	447	369	2.11092e-05	1.98498e-05	6	8	2.65991e-07	4.23835e-07	2.04795e-05	3.44913e-07	5.8918	0.000991983
OA_J473521_080737	28	36	20	1.70007e-06	1.07587e-06	0	0	4.8e-08	5.38e-08	1.38797e-06	5.09e-08	4.76917	0.0504056
OA_J473521_080738	100	98	102	4.62797e-06	5.48692e-06	1	0	4.43318e-08	5.38e-08	5.05744e-06	4.90659e-08	6.68754	0.00727403
OA_J473521_080739	34.5	25	44	1.1806e-06	2.36691e-06	0	2	4.8e-08	1.05959e-07	1.77376e-06	7.69795e-08	4.52619	0.103776
OA_J473521_080740	81	92	70	4.34462e-06	3.76554e-06	3	1	1.32995e-07	5.29794e-08	4.05508e-06	9.29872e-08	5.44655	0.00539826
OA_J473521_080741	40	45	35	2.12509e-06	1.88277e-06	1	1	4.43318e-08	5.29794e-08	2.00393e-06	4.86556e-08	5.36408	0.00382261
OA_J473521_080742	361	399	323	1.88424e-05	1.73753e-05	5	5	2.21659e-07	2.64897e-07	1.81089e-05	2.43278e-07	6.21795	0.00168308
OA_J473521_080743	175	187	163	8.83092e-06	8.76832e-06	6	3	2.65991e-07	1.58938e-07	8.79962e-06	2.12465e-07	5.37215	5.21361e-05
OA_J473521_080744	105	108	102	5.10021e-06	5.48692e-06	12	4	5.31982e-07	2.11918e-07	5.29356e-06	3.7195e-07	3.83106	0.00259066
OA_J473521_080745	220	236	204	1.11449e-05	1.09738e-05	3	1	1.32995e-07	5.29794e-08	1.10594e-05	9.29872e-08	6.89402	7.41589e-05
OA_J473521_080746	101.5	109	94	5.14743e-06	5.05658e-06	0	3	4.8e-08	1.58938e-07	5.102e-06	1.03469e-07	5.62379	0.000205667
OA_J473521_080747	215	227	203	1.07199e-05	1.09201e-05	0	0	4.8e-08	5.38e-08	1.082e-05	5.09e-08	7.73182	8.64604e-05
OA_J473521_080748	276.5	295	258	1.39311e-05	1.38787e-05	3	5	1.32995e-07	2.64897e-07	1.39049e-05	1.98946e-07	6.12707	2.6807e-05
OA_J473521_080750	55	56	54	2.64455e-06	2.90484e-06	0	1	4.8e-08	5.29794e-08	2.77469e-06	5.04897e-08	5.7802	0.00227536
OA_J473521_080751	316.5	365	268	1.72368e-05	1.44166e-05	10	8	4.43318e-07	4.23835e-07	1.58267e-05	4.33577e-07	5.18993	0.00828785
OA_J473521_080753	107.5	109	106	5.14743e-06	5.7021e-06	7	6	3.10323e-07	3.17876e-07	5.42477e-06	3.14099e-07	4.11027	0.00293239
OA_J473521_080754	474.5	521	428	2.46038e-05	2.30236e-05	1	0	4.43318e-08	5.38e-08	2.38137e-05	4.90659e-08	8.92286	0.00110357
OA_J473521_080755	285	312	258	1.47339e-05	1.38787e-05	20	9	8.86636e-07	4.76815e-07	1.43063e-05	6.81726e-07	4.39132	0.00120898
OA_J473521_080756	37	48	26	2.26676e-06	1.39863e-06	1	0	4.43318e-08	5.38e-08	1.83269e-06	4.90659e-08	5.2231	0.0544397
OA_J473521_080757	82.5	95	70	4.4863e-06	3.76554e-06	5	3	2.21659e-07	1.58938e-07	4.12592e-06	1.90299e-07	4.43838	0.00834276
OA_J473521_080758	151.5	166	137	7.83921e-06	7.36969e-06	2	0	8.86636e-08	5.38e-08	7.60445e-06	7.12318e-08	6.73818	0.000975078
OA_J473521_080759	147	159	135	7.50864e-06	7.2621e-06	8	6	3.54655e-07	3.17876e-07	7.38537e-06	3.36265e-07	4.457	0.000312466
OA_J473521_080760	257.5	281	234	1.327e-05	1.25876e-05	0	0	4.8e-08	5.38e-08	1.29288e-05	5.09e-08	7.98871	0.000701297
OA_J473521_080761	217	225	209	1.06254e-05	1.12428e-05	25	12	1.1083e-06	6.35753e-07	1.09341e-05	8.72027e-07	3.64832	0.00148929
OA_J473521_080762	127.5	144	111	6.80028e-06	5.97106e-06	5	3	2.21659e-07	1.58938e-07	6.38567e-06	1.90299e-07	5.0685	0.00447404
OA_J473521_080763	151	170	132	8.02811e-06	7.10072e-06	2	0	8.86636e-08	5.38e-08	7.56441e-06	7.12318e-08	6.73056	0.00381291
OA_J473521_080764	390.5	401	380	1.89369e-05	2.04415e-05	4	6	1.77327e-07	3.17876e-07	1.96892e-05	2.47602e-07	6.31324	0.00150698
OA_J473521_080765	222.5	255	190	1.20422e-05	1.02207e-05	0	0	4.8e-08	5.38e-08	1.11314e-05	5.09e-08	7.77276	0.00668815
OA_J473521_080766	86	90	82	4.25018e-06	4.41106e-06	1	2	4.43318e-08	1.05959e-07	4.33062e-06	7.51454e-08	5.84874	0.000409492
OA_J473521_080767	21	25	17	1.1806e-06	9.14487e-07	0	0	4.8e-08	5.38e-08	1.04754e-06	5.09e-08	4.3632	0.0173687
OA_J473521_080769	310	347	273	1.63868e-05	1.46856e-05	20	14	8.86636e-07	7.41712e-07	1.55362e-05	8.14174e-07	4.25415	0.00334559
OA_J473521_080770	113	109	117	5.14743e-06	6.29382e-06	0	0	4.8e-08	5.38e-08	5.72062e-06	5.09e-08	6.81236	0.0100669
OA_J473521_080771	170.5	173	168	8.16978e-06	9.03728e-06	0	1	4.8e-08	5.29794e-08	8.60353e-06	5.04897e-08	7.4128	0.00256201
OA_J473521_080772	179.5	183	176	8.64202e-06	9.46763e-06	1	0	4.43318e-08	5.38e-08	9.05482e-06	4.90659e-08	7.52782	0.00209479
OA_J473521_080773	65	73	57	3.44736e-06	3.06622e-06	2	2	8.86636e-08	1.05959e-07	3.25679e-06	9.73113e-08	5.0647	0.00362581
OA_J473521_080774	121	130	112	6.13914e-06	6.02486e-06	5	2	2.21659e-07	1.05959e-07	6.082e-06	1.63809e-07	5.21446	0.000188715
OA_J473521_080775	61	68	54	3.21124e-06	2.90484e-06	1	0	4.43318e-08	5.38e-08	3.05804e-06	4.90659e-08	5.96174	0.00258469
OA_J473521_080776	43	45	41	2.12509e-06	2.20553e-06	0	0	4.8e-08	5.38e-08	2.16531e-06	5.09e-08	5.41076	0.000363514
OA_J473521_080777	39	49	29	2.31398e-06	1.56001e-06	0	1	4.8e-08	5.29794e-08	1.93699e-06	5.04897e-08	5.26169	0.0376914
OA_J473521_080778	219.5	234	205	1.10505e-05	1.10276e-05	2	1	8.86636e-08	5.29794e-08	1.10391e-05	7.08215e-08	7.28421	3.73593e-06
OA_J473521_080779	51.5	49	54	2.31398e-06	2.90484e-06	1	0	4.43318e-08	5.38e-08	2.60941e-06	4.90659e-08	5.73286	0.0130573
OA_J473521_080780	188.5	205	172	9.68095e-06	9.25246e-06	3	3	1.32995e-07	1.58938e-07	9.4667e-06	1.45966e-07	6.01915	0.000529864
OA_J473521_080781	79	78	80	3.68349e-06	4.30347e-06	1	0	4.43318e-08	5.38e-08	3.99348e-06	4.90659e-08	6.34678	0.0061211
OA_J473521_080782	144.5	160	129	7.55587e-06	6.93934e-06	8	6	3.54655e-07	3.17876e-07	7.24761e-06	3.36265e-07	4.42983	0.00199053
OA_J473521_080783	147.5	163	132	7.69754e-06	7.10072e-06	11	7	4.8765e-07	3.70856e-07	7.39913e-06	4.29253e-07	4.10746	0.00189784
OA_J473521_080784	166.5	179	154	8.45313e-06	8.28418e-06	6	4	2.65991e-07	2.11918e-07	8.36866e-06	2.38954e-07	5.13019	0.00011901
OA_J473521_080785	127	136	118	6.42249e-06	6.34762e-06	2	1	8.86636e-08	5.29794e-08	6.38505e-06	7.08215e-08	6.49437	4.31309e-05
OA_J473521_080786	104	101	107	4.76964e-06	5.75589e-06	1	3	4.43318e-08	1.58938e-07	5.26277e-06	1.01635e-07	5.69435	0.00912584
OA_J473521_080787	136.5	156	117	7.36697e-06	6.29382e-06	4	8	1.77327e-07	4.23835e-07	6.8304e-06	3.00581e-07	4.50614	0.00703379
OA_J473521_080788	73	75	71	3.54181e-06	3.81933e-06	0	0	4.8e-08	5.38e-08	3.68057e-06	5.09e-08	6.17612	0.00145892
OA_J473521_080789	80.5	85	76	4.01405e-06	4.0883e-06	4	0	1.77327e-07	5.38e-08	4.05118e-06	1.15564e-07	5.13158	0.000335101
OA_J473521_080790	65	72	58	3.40014e-06	3.12002e-06	2	0	8.86636e-08	5.38e-08	3.26008e-06	7.12318e-08	5.51624	0.00195327
OA_J473521_080791	47.5	53	42	2.50288e-06	2.25932e-06	0	0	4.8e-08	5.38e-08	2.3811e-06	5.09e-08	5.54782	0.00272167
OA_J473521_080792	88	90	86	4.25018e-06	4.62623e-06	1	0	4.43318e-08	5.38e-08	4.4382e-06	4.90659e-08	6.49911	0.00183127
OA_J473521_080793	84.5	94	75	4.43907e-06	4.0345e-06	4	5	1.77327e-07	2.64897e-07	4.23679e-06	2.21112e-07	4.26012	0.00264588
OA_J473521_080794	45.5	57	34	2.69178e-06	1.82897e-06	0	1	4.8e-08	5.29794e-08	2.26037e-06	5.04897e-08	5.48443	0.0360617
OA_J473521_080795	177	196	158	9.25594e-06	8.49935e-06	9	1	3.98986e-07	5.29794e-08	8.87765e-06	2.25983e-07	5.29589	0.00230376
OA_J473521_080796	413	438	388	2.06842e-05	2.08718e-05	4	1	1.77327e-07	5.29794e-08	2.0778e-05	1.15153e-07	7.49536	2.96601e-05
OA_J473521_080798	54	61	47	2.88067e-06	2.52829e-06	2	0	8.86636e-08	5.38e-08	2.70448e-06	7.12318e-08	5.24669	0.00449031
OA_J473521_080799	65	64	66	3.02235e-06	3.55036e-06	1	0	4.43318e-08	5.38e-08	3.28635e-06	4.90659e-08	6.06562	0.00658709
OA_J473521_080800	28	28	28	1.32228e-06	1.50621e-06	1	0	4.43318e-08	5.38e-08	1.41424e-06	4.90659e-08	4.84917	0.00451922
OA_J473521_080801	384	401	367	1.89369e-05	1.97422e-05	6	2	2.65991e-07	1.05959e-07	1.93396e-05	1.85975e-07	6.7003	0.000459068
OA_J473521_080802	163	174	152	8.21701e-06	8.17659e-06	9	3	3.98986e-07	1.58938e-07	8.1968e-06	2.78962e-07	4.87692	0.000236217
OA_J473521_080803	226	217	235	1.02476e-05	1.26414e-05	10774	8975	0.000477631	0.00047549	1.14445e-05	0.000476561	-5.37993	1.19191e-05
OA_J473521_080804	81.5	90	73	4.25018e-06	3.92692e-06	0	0	4.8e-08	5.38e-08	4.08855e-06	5.09e-08	6.32778	0.00159913
OA_J473521_080805	72.5	81	64	3.82516e-06	3.44278e-06	0	1	4.8e-08	5.29794e-08	3.63397e-06	5.04897e-08	6.16941	0.00283494
OA_J473521_080806	234	270	198	1.27505e-05	1.06511e-05	7	5	3.10323e-07	2.64897e-07	1.17008e-05	2.8761e-07	5.34635	0.00835697
OA_J473521_080807	89.5	97	82	4.58074e-06	4.41106e-06	1	0	4.43318e-08	5.38e-08	4.4959e-06	4.90659e-08	6.51775	0.000364932
OA_J473521_080808	88	96	80	4.53352e-06	4.30347e-06	2	3	8.86636e-08	1.58938e-07	4.41849e-06	1.23801e-07	5.15746	0.000783348
OA_J473521_080809	46.5	53	40	2.50288e-06	2.15173e-06	1	1	4.43318e-08	5.29794e-08	2.32731e-06	4.86556e-08	5.57991	0.00588823
OA_J473521_080810	105.5	118	93	5.57245e-06	5.00278e-06	5	7	2.21659e-07	3.70856e-07	5.28762e-06	2.96258e-07	4.15769	0.0034618
OA_J473521_080811	116.5	122	111	5.76135e-06	5.97106e-06	2	1	8.86636e-08	5.29794e-08	5.86621e-06	7.08215e-08	6.3721	0.000336659
OA_J473521_080812	291	317	265	1.49701e-05	1.42552e-05	4	1	1.77327e-07	5.29794e-08	1.46126e-05	1.15153e-07	6.98752	0.000625722
OA_J473521_080813	88	99	77	4.67519e-06	4.14209e-06	1	0	4.43318e-08	5.38e-08	4.40864e-06	4.90659e-08	6.48947	0.00371859
OA_J473521_080814	252.5	272	233	1.2845e-05	1.25339e-05	11	1	4.8765e-07	5.29794e-08	1.26895e-05	2.70315e-07	5.55285	0.000462806
OA_J473521_080815	88.5	77	100	3.63626e-06	5.37934e-06	0	0	4.8e-08	5.38e-08	4.5078e-06	5.09e-08	6.46861	0.0361773
OA_J473521_080816	308	331	285	1.56312e-05	1.53311e-05	2	2	8.86636e-08	1.05959e-07	1.54811e-05	9.73113e-08	7.31369	9.54378e-05
OA_J473521_080817	78	87	69	4.1085e-06	3.71174e-06	6	0	2.65991e-07	5.38e-08	3.91012e-06	1.59896e-07	4.61201	0.00357926
OA_J473521_080819	108	114	102	5.38356e-06	5.48692e-06	4	4	1.77327e-07	2.11918e-07	5.43524e-06	1.94622e-07	4.80359	0.000108122
OA_J473521_080820	158.5	162	155	7.65032e-06	8.33797e-06	1	0	4.43318e-08	5.38e-08	7.99415e-06	4.90659e-08	7.34808	0.00186785
OA_J473521_080821	80	85	75	4.01405e-06	4.0345e-06	4	1	1.77327e-07	5.29794e-08	4.02427e-06	1.15153e-07	5.1271	0.000259703
OA_J473521_080822	124	143	105	6.75306e-06	5.6483e-06	2	1	8.86636e-08	5.29794e-08	6.20068e-06	7.08215e-08	6.4521	0.00803103
OA_J473521_080823	46	46	46	2.17231e-06	2.47449e-06	1	0	4.43318e-08	5.38e-08	2.3234e-06	4.90659e-08	5.56537	0.00438857
OA_J473521_080824	76	80	72	3.77793e-06	3.87312e-06	0	0	4.8e-08	5.38e-08	3.82553e-06	5.09e-08	6.23185	0.000159544
OA_J473521_080825	70	73	67	3.44736e-06	3.60416e-06	1	0	4.43318e-08	5.38e-08	3.52576e-06	4.90659e-08	6.16707	0.000509973
OA_J473521_080826	149.5	146	153	6.89473e-06	8.23038e-06	4	2	1.77327e-07	1.05959e-07	7.56255e-06	1.41643e-07	5.73854	0.00802411
OA_J473521_080827	22.5	24	21	1.13338e-06	1.12966e-06	0	0	4.8e-08	5.38e-08	1.13152e-06	5.09e-08	4.47445	1.01644e-05
OA_J473521_080828	388.5	443	334	2.09203e-05	1.7967e-05	20	13	8.86636e-07	6.88732e-07	1.94437e-05	7.87684e-07	4.62554	0.00623432
OA_J473521_080829	139.5	152	127	7.17807e-06	6.83176e-06	0	1	4.8e-08	5.29794e-08	7.00492e-06	5.04897e-08	7.11623	0.000619489
OA_J473521_080830	170.5	177	164	8.35868e-06	8.82211e-06	1	1	4.43318e-08	5.29794e-08	8.5904e-06	4.86556e-08	7.46397	0.000735339
OA_J473521_080831	144.5	150	139	7.08363e-06	7.47728e-06	3	0	1.32995e-07	5.38e-08	7.28045e-06	9.33975e-08	6.2845	0.000779438
OA_J473521_080832	211	238	184	1.12394e-05	9.89798e-06	9	5	3.98986e-07	2.64897e-07	1.05687e-05	3.31942e-07	4.99272	0.00430775
OA_J473521_080833	377	405	349	1.91258e-05	1.87739e-05	1	4	4.43318e-08	2.11918e-07	1.89498e-05	1.28125e-07	7.20849	0.000107192
OA_J473521_080834	183	200	166	9.44483e-06	8.9297e-06	18	10	7.97973e-07	5.29794e-07	9.18727e-06	6.63883e-07	3.79063	0.00115864
OA_J473521_080835	155	181	129	8.54757e-06	6.93934e-06	13	6	5.76314e-07	3.17876e-07	7.74345e-06	4.47095e-07	4.11432	0.0122313
OA_J473521_080836	111.5	118	105	5.57245e-06	5.6483e-06	0	1	4.8e-08	5.29794e-08	5.61037e-06	5.04897e-08	6.79596	4.67258e-05
OA_J473521_080837	121	136	106	6.42249e-06	5.7021e-06	1	3	4.43318e-08	1.58938e-07	6.0623e-06	1.01635e-07	5.8984	0.00372315
OA_J473521_080838	85.5	90	81	4.25018e-06	4.35726e-06	0	0	4.8e-08	5.38e-08	4.30372e-06	5.09e-08	6.40177	0.000158917
OA_J473521_080839	117	111	123	5.24188e-06	6.61658e-06	3	4	1.32995e-07	2.11918e-07	5.92923e-06	1.72457e-07	5.10354	0.0140033
OA_J473521_080840	80.5	78	83	3.68349e-06	4.46485e-06	4	8	1.77327e-07	4.23835e-07	4.07417e-06	3.00581e-07	3.76068	0.011581
OA_J473521_080841	31.5	34	29	1.60562e-06	1.56001e-06	0	2	4.8e-08	1.05959e-07	1.58282e-06	7.69795e-08	4.36187	0.000599177
OA_J473521_080842	255.5	278	233	1.31283e-05	1.25339e-05	82	74	3.63521e-06	3.92048e-06	1.28311e-05	3.77785e-06	1.76401	0.00132327
OA_J473521_080844	22.5	25	20	1.1806e-06	1.07587e-06	5	8	2.21659e-07	4.23835e-07	1.12823e-06	3.22747e-07	1.80559	0.019397
OA_J473521_080845	191	212	170	1.00115e-05	9.14487e-06	2	2	8.86636e-08	1.05959e-07	9.57819e-06	9.73113e-08	6.621	0.00208317
OA_J473521_080846	165	188	142	8.87814e-06	7.63866e-06	7	9	3.10323e-07	4.76815e-07	8.2584e-06	3.93569e-07	4.39117	0.00626199
OA_J473521_080847	62.5	72	53	3.40014e-06	2.85105e-06	1	4	4.43318e-08	2.11918e-07	3.12559e-06	1.28125e-07	4.60851	0.00904635
OA_J473521_080848	31	30	32	1.41673e-06	1.72139e-06	0	0	4.8e-08	5.38e-08	1.56906e-06	5.09e-08	4.94609	0.00992183
OA_J473521_080849	561	596	526	2.81456e-05	2.82953e-05	5	10	2.21659e-07	5.29794e-07	2.82205e-05	3.75727e-07	6.23091	3.7839e-05
OA_J473521_080850	123.5	130	117	6.13914e-06	6.29382e-06	0	1	4.8e-08	5.29794e-08	6.21648e-06	5.04897e-08	6.94396	0.000157453
OA_J473521_080851	382	378	386	1.78507e-05	2.07642e-05	0	0	4.8e-08	5.38e-08	1.93075e-05	5.09e-08	8.56728	0.00567422
OA_J473521_080852	180	192	168	9.06704e-06	9.03728e-06	43	35	1.90627e-06	1.85428e-06	9.05216e-06	1.88027e-06	2.26732	1.74417e-05
OA_J473521_080853	485	513	457	2.4226e-05	2.45836e-05	105	75	4.65484e-06	3.97346e-06	2.44048e-05	4.31415e-06	2.50002	0.000366564
OA_J473521_080854	20	22	18	1.03893e-06	9.68281e-07	0	0	4.8e-08	5.38e-08	1.00361e-06	5.09e-08	4.30138	0.00138118
OA_J473521_080855	104	103	105	4.86409e-06	5.6483e-06	6	2	2.65991e-07	1.05959e-07	5.2562e-06	1.85975e-07	4.82084	0.00617213
OA_J473521_080856	131	141	121	6.65861e-06	6.509e-06	0	0	4.8e-08	5.38e-08	6.5838e-06	5.09e-08	7.01511	0.000131285
OA_J473521_080857	27.5	28	27	1.32228e-06	1.45242e-06	0	0	4.8e-08	5.38e-08	1.38735e-06	5.09e-08	4.76852	0.00236687
OA_J473521_080858	671	713	629	3.36708e-05	3.3836e-05	3	2	1.32995e-07	1.05959e-07	3.37534e-05	1.19477e-07	8.14216	6.1927e-06
OA_J473521_080859	420	469	371	2.21481e-05	1.99573e-05	5	7	2.21659e-07	3.70856e-07	2.10527e-05	2.96258e-07	6.15101	0.00278632
OA_J473521_080860	166.5	194	139	9.16149e-06	7.47728e-06	3	0	1.32995e-07	5.38e-08	8.31938e-06	9.33975e-08	6.47695	0.0103404
OA_J473521_080861	176.5	195	158	9.20871e-06	8.49935e-06	16	10	7.09309e-07	5.29794e-07	8.85403e-06	6.19552e-07	3.83704	0.00196823
OA_J473521_080862	303.5	329	278	1.55368e-05	1.49546e-05	11	13	4.8765e-07	6.88732e-07	1.52457e-05	5.88191e-07	4.69597	0.000441183
OA_J473521_080863	40.5	42	39	1.98342e-06	2.09794e-06	3	2	1.32995e-07	1.05959e-07	2.04068e-06	1.19477e-07	4.09425	0.000936484
OA_J473521_080864	153	156	150	7.36697e-06	8.069e-06	2	0	8.86636e-08	5.38e-08	7.71799e-06	7.12318e-08	6.75956	0.00210569
OA_J473521_080865	188	205	171	9.68095e-06	9.19867e-06	1	2	4.43318e-08	1.05959e-07	9.43981e-06	7.51454e-08	6.97293	0.000673208
OA_J473521_080866	172	202	142	9.53928e-06	7.63866e-06	3	2	1.32995e-07	1.05959e-07	8.58897e-06	1.19477e-07	6.16768	0.0123593
OA_J473521_080867	195	195	195	9.20871e-06	1.04897e-05	2	2	8.86636e-08	1.05959e-07	9.84921e-06	9.73113e-08	6.66126	0.0042868
OA_J473521_080868	82.5	86	79	4.06128e-06	4.24968e-06	0	0	4.8e-08	5.38e-08	4.15548e-06	5.09e-08	6.35121	0.000526784
OA_J473521_080869	97.5	109	86	5.14743e-06	4.62623e-06	5	2	2.21659e-07	1.05959e-07	4.88683e-06	1.63809e-07	4.89881	0.00317925
OA_J473521_080870	296	315	277	1.48756e-05	1.49008e-05	3	1	1.32995e-07	5.29794e-08	1.48882e-05	9.29872e-08	7.32292	8.03735e-06
OA_J473521_080871	169.5	185	154	8.73647e-06	8.28418e-06	1	1	4.43318e-08	5.29794e-08	8.51033e-06	4.86556e-08	7.45046	0.000713765
OA_J473521_080872	160	170	150	8.02811e-06	8.069e-06	0	1	4.8e-08	5.29794e-08	8.04855e-06	5.04897e-08	7.3166	6.63121e-06
OA_J473521_080873	172.5	192	153	9.06704e-06	8.23038e-06	26	30	1.15263e-06	1.58938e-06	8.64871e-06	1.37101e-06	2.65725	0.0041781
OA_J473521_080874	372.5	393	352	1.85591e-05	1.89353e-05	15	4	6.64977e-07	2.11918e-07	1.87472e-05	4.38447e-07	5.41813	0.000258535
OA_J473521_080875	145.5	160	131	7.55587e-06	7.04693e-06	2	1	8.86636e-08	5.29794e-08	7.3014e-06	7.08215e-08	6.68784	0.00124236
OA_J473521_080876	30.5	36	25	1.70007e-06	1.34483e-06	0	0	4.8e-08	5.38e-08	1.52245e-06	5.09e-08	4.90259	0.014262
OA_J473521_080877	297.5	347	248	1.63868e-05	1.33408e-05	6	1	2.65991e-07	5.29794e-08	1.48638e-05	1.59485e-07	6.54224	0.010609
OA_J473521_080878	95.5	100	91	4.72242e-06	4.8952e-06	0	1	4.8e-08	5.29794e-08	4.80881e-06	5.04897e-08	6.57355	0.000329735
OA_J473521_080879	174	193	155	9.11426e-06	8.33797e-06	9	8	3.98986e-07	4.23835e-07	8.72612e-06	4.1141e-07	4.40669	0.00217431
OA_J473521_080880	566.5	597	536	2.81928e-05	2.88332e-05	44	40	1.9506e-06	2.11918e-06	2.8513e-05	2.03489e-06	3.8086	0.000156338
OA_J473521_080881	390	427	353	2.01647e-05	1.89891e-05	10	11	4.43318e-07	5.82774e-07	1.95769e-05	5.13046e-07	5.25392	0.000962674
OA_J473521_080882	121	128	114	6.04469e-06	6.13244e-06	2	0	8.86636e-08	5.38e-08	6.08857e-06	7.12318e-08	6.41744	6.15516e-05
OA_J473521_080883	146	156	136	7.36697e-06	7.3159e-06	1	0	4.43318e-08	5.38e-08	7.34143e-06	4.90659e-08	7.2252	1.26824e-05
OA_J473521_080884	77	86	68	4.06128e-06	3.65795e-06	1	0	4.43318e-08	5.38e-08	3.85961e-06	4.90659e-08	6.29759	0.00279064
OA_J473521_080885	146.5	170	123	8.02811e-06	6.61658e-06	2	1	8.86636e-08	5.29794e-08	7.32234e-06	7.08215e-08	6.69197	0.00934582
OA_J473521_080886	191	221	161	1.04365e-05	8.66073e-06	1	4	4.43318e-08	2.11918e-07	9.54861e-06	1.28125e-07	6.21967	0.00884354
OA_J473521_080887	214.5	228	201	1.07671e-05	1.08125e-05	0	3	4.8e-08	1.58938e-07	1.07898e-05	1.03469e-07	6.70433	3.14536e-05
OA_J473521_080888	197.5	210	185	9.91708e-06	9.95177e-06	1	2	4.43318e-08	1.05959e-07	9.93442e-06	7.51454e-08	7.04661	1.28625e-05
OA_J473521_080889	198.5	224	173	1.05782e-05	9.30625e-06	6	6	2.65991e-07	3.17876e-07	9.94222e-06	2.91933e-07	5.08986	0.00432214
OA_J473521_080890	47	42	52	1.98342e-06	2.79725e-06	0	0	4.8e-08	5.38e-08	2.39034e-06	5.09e-08	5.5534	0.0289484
OA_J473521_080891	62	61	63	2.88067e-06	3.38898e-06	2	0	8.86636e-08	5.38e-08	3.13483e-06	7.12318e-08	5.45972	0.0068438
OA_J473521_080892	21.5	27	16	1.27505e-06	8.60694e-07	20	23	8.86636e-07	1.21853e-06	1.06787e-06	1.05258e-06	0.0208047	0.959306
OA_J473521_080893	125.5	133	118	6.28081e-06	6.34762e-06	4	5	1.77327e-07	2.64897e-07	6.31421e-06	2.21112e-07	4.83575	8.16855e-05
OA_J473521_080894	61.5	67	56	3.16402e-06	3.01243e-06	0	0	4.8e-08	5.38e-08	3.08822e-06	5.09e-08	5.92297	0.000623057
OA_J473521_080895	95	89	101	4.20295e-06	5.43313e-06	42	49	1.86194e-06	2.59599e-06	4.81804e-06	2.22896e-06	1.11207	0.068738
OA_J473521_080896	840.5	901	780	4.2549e-05	4.19588e-05	16	7	7.09309e-07	3.70856e-07	4.22539e-05	5.40082e-07	6.28976	6.64984e-05
OA_J473521_080897	82	94	70	4.43907e-06	3.76554e-06	0	0	4.8e-08	5.38e-08	4.10231e-06	5.09e-08	6.33263	0.00683914
OA_J473521_080898	192	223	161	1.0531e-05	8.66073e-06	2	0	8.86636e-08	5.38e-08	9.59586e-06	7.12318e-08	7.07375	0.00950553
OA_J473521_080899	297.5	329	266	1.55368e-05	1.4309e-05	8	2	3.54655e-07	1.05959e-07	1.49229e-05	2.30307e-07	6.01783	0.0018125
OA_J473521_080900	170	179	161	8.45313e-06	8.66073e-06	0	2	4.8e-08	1.05959e-07	8.55693e-06	7.69795e-08	6.79648	0.000161473
OA_J473521_080901	32.5	35	30	1.65285e-06	1.6138e-06	0	0	4.8e-08	5.38e-08	1.63332e-06	5.09e-08	5.004	0.000155565
OA_J473521_080902	245.5	256	235	1.20894e-05	1.26414e-05	1	0	4.43318e-08	5.38e-08	1.23654e-05	4.90659e-08	7.97737	0.000501945
OA_J473521_080903	148	154	142	7.27252e-06	7.63866e-06	1	2	4.43318e-08	1.05959e-07	7.45559e-06	7.51454e-08	6.63249	0.000632106
OA_J473521_080905	72.5	84	61	3.96683e-06	3.2814e-06	0	1	4.8e-08	5.29794e-08	3.62411e-06	5.04897e-08	6.1655	0.00907255
OA_J473521_080906	162.5	187	138	8.83092e-06	7.42348e-06	4	2	1.77327e-07	1.05959e-07	8.1272e-06	1.41643e-07	5.84243	0.00769606
OA_J473521_080907	137.5	148	127	6.98918e-06	6.83176e-06	4	2	1.77327e-07	1.05959e-07	6.91047e-06	1.41643e-07	5.60845	0.00016297
OA_J473521_080908	103.5	119	88	5.61968e-06	4.73382e-06	1	0	4.43318e-08	5.38e-08	5.17675e-06	4.90659e-08	6.72118	0.00737987
OA_J473521_080909	84.5	83	86	3.91961e-06	4.62623e-06	0	2	4.8e-08	1.05959e-07	4.27292e-06	7.69795e-08	5.7946	0.00706229
OA_J473521_080911	237	246	228	1.16171e-05	1.22649e-05	1	3	4.43318e-08	1.58938e-07	1.1941e-05	1.01635e-07	6.87638	0.000770987
OA_J473521_080912	77.5	76	79	3.58904e-06	4.24968e-06	1	0	4.43318e-08	5.38e-08	3.91936e-06	4.90659e-08	6.31975	0.00720703
OA_J473521_080913	260	255	265	1.20422e-05	1.42552e-05	3	0	1.32995e-07	5.38e-08	1.31487e-05	9.33975e-08	7.13732	0.0071159
OA_J473521_080914	164.5	183	146	8.64202e-06	7.85383e-06	0	1	4.8e-08	5.29794e-08	8.24792e-06	5.04897e-08	7.3519	0.00230335
OA_J473521_080915	43.5	42	45	1.98342e-06	2.4207e-06	1	0	4.43318e-08	5.38e-08	2.20206e-06	4.90659e-08	5.48799	0.0101606
OA_J473521_080916	131.5	131	132	6.18637e-06	7.10072e-06	0	0	4.8e-08	5.38e-08	6.64354e-06	5.09e-08	7.02814	0.00477468
OA_J473521_080917	159	163	155	7.69754e-06	8.33797e-06	5721	4709	0.000253622	0.00024948	8.01775e-06	0.000251551	-4.97151	7.40382e-05
OA_J473521_080918	166.5	204	129	9.63373e-06	6.93934e-06	4	7	1.77327e-07	3.70856e-07	8.28654e-06	2.74092e-07	4.91804	0.0272596
OA_J473521_080919	60	60	60	2.83345e-06	3.2276e-06	1	0	4.43318e-08	5.38e-08	3.03053e-06	4.90659e-08	5.9487	0.00434329
OA_J473521_080920	238	250	226	1.1806e-05	1.21573e-05	0	0	4.8e-08	5.38e-08	1.19817e-05	5.09e-08	7.87895	0.000216739
OA_J473521_080921	76.5	87	66	4.1085e-06	3.55036e-06	3	2	1.32995e-07	1.05959e-07	3.82943e-06	1.19477e-07	5.00232	0.00562382
OA_J473521_080922	30.5	31	30	1.46395e-06	1.6138e-06	0	0	4.8e-08	5.38e-08	1.53887e-06	5.09e-08	4.91807	0.00252966
OA_J473521_080923	32.5	30	35	1.41673e-06	1.88277e-06	0	0	4.8e-08	5.38e-08	1.64975e-06	5.09e-08	5.01844	0.0205902
OA_J473521_080924	61	66	56	3.1168e-06	3.01243e-06	0	0	4.8e-08	5.38e-08	3.06462e-06	5.09e-08	5.9119	0.000300629
OA_J473521_080925	90	90	90	4.25018e-06	4.8414e-06	4	4	1.77327e-07	2.11918e-07	4.54579e-06	1.94622e-07	4.54578	0.00459946
OA_J473521_080926	258.5	292	225	1.37895e-05	1.21035e-05	27	16	1.19696e-06	8.47671e-07	1.29465e-05	1.02232e-06	3.66265	0.00517213
OA_J473521_080927	291	286	296	1.35061e-05	1.59228e-05	4	3	1.77327e-07	1.58938e-07	1.47144e-05	1.68133e-07	6.45149	0.00683026
OA_J473521_080928	194.5	199	190	9.39761e-06	1.02207e-05	3	3	1.32995e-07	1.58938e-07	9.80916e-06	1.45966e-07	6.07042	0.00181069
OA_J473521_080929	45.5	42	49	1.98342e-06	2.63587e-06	1	0	4.43318e-08	5.38e-08	2.30965e-06	4.90659e-08	5.55681	0.0202008
OA_J473521_080930	53	57	49	2.69178e-06	2.63587e-06	0	0	4.8e-08	5.38e-08	2.66382e-06	5.09e-08	5.70969	0.000115675
OA_J473521_080931	67	69	65	3.25847e-06	3.49657e-06	2	0	8.86636e-08	5.38e-08	3.37752e-06	7.12318e-08	5.5673	0.00132169
OA_J473521_080932	83.5	89	78	4.20295e-06	4.19588e-06	6	3	2.65991e-07	1.58938e-07	4.19942e-06	2.12465e-07	4.30489	0.000180979
OA_J473521_080933	364	386	342	1.82285e-05	1.83973e-05	7	8	3.10323e-07	4.23835e-07	1.83129e-05	3.67079e-07	5.64063	3.21193e-05
OA_J473521_080934	22	18	26	8.50035e-07	1.39863e-06	0	0	4.8e-08	5.38e-08	1.12433e-06	5.09e-08	4.46526	0.0595325
OA_J473521_080935	154.5	164	145	7.74476e-06	7.80004e-06	2	0	8.86636e-08	5.38e-08	7.7724e-06	7.12318e-08	6.76969	1.80045e-05
OA_J473521_080936	86	95	77	4.4863e-06	4.14209e-06	5	5	2.21659e-07	2.64897e-07	4.31419e-06	2.43278e-07	4.14841	0.00181059
OA_J473521_080937	30	28	32	1.32228e-06	1.72139e-06	0	0	4.8e-08	5.38e-08	1.52183e-06	5.09e-08	4.902	0.0179158
OA_J473521_080938	138	154	122	7.27252e-06	6.56279e-06	0	1	4.8e-08	5.29794e-08	6.91766e-06	5.04897e-08	7.09815	0.00265985
OA_J473521_080939	304	321	287	1.5159e-05	1.54387e-05	0	0	4.8e-08	5.38e-08	1.52989e-05	5.09e-08	8.23154	8.41461e-05
OA_J473521_080940	139.5	158	121	7.46142e-06	6.509e-06	4	3	1.77327e-07	1.58938e-07	6.98521e-06	1.68133e-07	5.37663	0.00484615
OA_J473521_080941	47	51	43	2.40843e-06	2.31311e-06	1	1	4.43318e-08	5.29794e-08	2.36077e-06	4.86556e-08	5.60051	0.000428125
OA_J473521_080942	100.5	117	84	5.52523e-06	4.51864e-06	56	38	2.48258e-06	2.01322e-06	5.02193e-06	2.2479e-06	1.15967	0.0378155
OA_J473521_080943	53	58	48	2.739e-06	2.58208e-06	2	0	8.86636e-08	5.38e-08	2.66054e-06	7.12318e-08	5.22305	0.000962115
OA_J473521_080944	308.5	336	281	1.58673e-05	1.51159e-05	24	16	1.06396e-06	8.47671e-07	1.54916e-05	9.55816e-07	4.01861	0.000722612
OA_J473521_080946	69.5	79	60	3.73071e-06	3.2276e-06	2	0	8.86636e-08	5.38e-08	3.47915e-06	7.12318e-08	5.61007	0.00543023
OA_J473521_080947	72.5	80	65	3.77793e-06	3.49657e-06	0	0	4.8e-08	5.38e-08	3.63725e-06	5.09e-08	6.15904	0.00153583
OA_J473521_080948	217.5	245	190	1.15699e-05	1.02207e-05	6	1	2.65991e-07	5.29794e-08	1.08953e-05	1.59485e-07	6.09414	0.00402243
OA_J473521_080949	60	61	59	2.88067e-06	3.17381e-06	0	0	4.8e-08	5.38e-08	3.02724e-06	5.09e-08	5.89419	0.00241723
OA_J473521_080950	226	258	194	1.21838e-05	1.04359e-05	3	5	1.32995e-07	2.64897e-07	1.13098e-05	1.98946e-07	5.82906	0.00616467
OA_J473521_080951	209.5	205	214	9.68095e-06	1.15118e-05	2	1	8.86636e-08	5.29794e-08	1.05964e-05	7.08215e-08	7.22517	0.00748213
OA_J473521_080952	208	220	196	1.03893e-05	1.05435e-05	1	0	4.43318e-08	5.38e-08	1.04664e-05	4.90659e-08	7.73683	5.49786e-05
OA_J473521_080953	80	84	76	3.96683e-06	4.0883e-06	0	0	4.8e-08	5.38e-08	4.02757e-06	5.09e-08	6.3061	0.00023371
OA_J473521_080955	289.5	292	287	1.37895e-05	1.54387e-05	2	2	8.86636e-08	1.05959e-07	1.46141e-05	9.73113e-08	7.23054	0.00321142
OA_J473521_080956	555	576	534	2.72011e-05	2.87257e-05	11	6	4.8765e-07	3.17876e-07	2.79634e-05	4.02763e-07	6.11746	0.000773609
OA_J473521_080957	85	98	72	4.62797e-06	3.87312e-06	3	1	1.32995e-07	5.29794e-08	4.25054e-06	9.29872e-08	5.51447	0.00823094
OA_J473521_080958	269.5	290	249	1.3695e-05	1.33945e-05	5	4	2.21659e-07	2.11918e-07	1.35447e-05	2.16789e-07	5.9653	0.000127196
OA_J473521_080960	145	139	151	6.56416e-06	8.1228e-06	20	17	8.86636e-07	9.0065e-07	7.34348e-06	8.93643e-07	3.03869	0.0142884
OA_J473521_080961	56.5	58	55	2.739e-06	2.95863e-06	3	1	1.32995e-07	5.29794e-08	2.84881e-06	9.29872e-08	4.93719	0.00179381
OA_J473521_080962	125	134	116	6.32804e-06	6.24003e-06	62	46	2.74857e-06	2.43705e-06	6.28404e-06	2.59281e-06	1.27717	0.00191721
OA_J473521_080963	168	193	143	9.11426e-06	7.69245e-06	1	0	4.43318e-08	5.38e-08	8.40336e-06	4.90659e-08	7.4201	0.00716369
OA_J473521_080964	247.5	245	250	1.15699e-05	1.34483e-05	3	0	1.32995e-07	5.38e-08	1.25091e-05	9.33975e-08	7.06538	0.00568368
OA_J473521_080965	131.5	144	119	6.80028e-06	6.40141e-06	2	1	8.86636e-08	5.29794e-08	6.60085e-06	7.08215e-08	6.54232	0.000938909
OA_J473521_080966	277.5	301	254	1.42145e-05	1.36635e-05	29	18	1.28562e-06	9.53629e-07	1.3939e-05	1.11962e-06	3.63804	0.000628937
OA_J473521_080967	457	508	406	2.39899e-05	2.18401e-05	59	36	2.61558e-06	1.90726e-06	2.2915e-05	2.26142e-06	3.34099	0.00298919
OA_J473521_080970	239	261	217	1.23255e-05	1.16732e-05	2	1	8.86636e-08	5.29794e-08	1.19994e-05	7.08215e-08	7.40455	0.000748981
OA_J473521_080971	37	46	28	2.17231e-06	1.50621e-06	2	0	8.86636e-08	5.38e-08	1.83926e-06	7.12318e-08	4.69046	0.0337888
OA_J473521_080972	173	187	159	8.83092e-06	8.55314e-06	23	19	1.01963e-06	1.00661e-06	8.69203e-06	1.01312e-06	3.10089	0.000327704
OA_J473521_080973	50	44	56	2.07786e-06	3.01243e-06	5	3	2.21659e-07	1.58938e-07	2.54515e-06	1.90299e-07	3.74141	0.0373519
OA_J473521_080974	63.5	64	63	3.02235e-06	3.38898e-06	1	3	4.43318e-08	1.58938e-07	3.20566e-06	1.01635e-07	4.97916	0.0038067
OA_J473521_080975	84	94	74	4.43907e-06	3.98071e-06	16	15	7.09309e-07	7.94691e-07	4.20989e-06	7.52e-07	2.48498	0.00451436
OA_J473521_080976	63	60	66	2.83345e-06	3.55036e-06	0	0	4.8e-08	5.38e-08	3.19191e-06	5.09e-08	5.97061	0.0127754
OA_J473521_080977	20.5	18	23	8.50035e-07	1.23725e-06	8	9	3.54655e-07	4.76815e-07	1.04364e-06	4.15735e-07	1.32789	0.0905592
OA_J473521_080978	222.5	234	211	1.10505e-05	1.13504e-05	30	29	1.32995e-06	1.5364e-06	1.12005e-05	1.43318e-06	2.96627	0.000347204
OA_J473521_080979	119	140	98	6.61138e-06	5.27175e-06	0	0	4.8e-08	5.38e-08	5.94157e-06	5.09e-08	6.86703	0.0126842
OA_J473521_080980	86.5	106	67	5.00576e-06	3.60416e-06	4	1	1.77327e-07	5.29794e-08	4.30496e-06	1.15153e-07	5.22437	0.0270579
OA_J473521_080981	288.5	298	279	1.40728e-05	1.50083e-05	16	11	7.09309e-07	5.82774e-07	1.45406e-05	6.46042e-07	4.49231	0.00115203
OA_J473521_080983	37.5	42	33	1.98342e-06	1.77518e-06	1	1	4.43318e-08	5.29794e-08	1.8793e-06	4.86556e-08	5.27145	0.00322481
OA_J473521_080984	181	193	169	9.11426e-06	9.09108e-06	2	2	8.86636e-08	1.05959e-07	9.10267e-06	9.73113e-08	6.54754	2.57853e-06
OA_J473521_080985	63	70	56	3.30569e-06	3.01243e-06	0	1	4.8e-08	5.29794e-08	3.15906e-06	5.04897e-08	5.96736	0.00221821
OA_J473521_080986	182.5	208	157	9.82263e-06	8.44556e-06	3	0	1.32995e-07	5.38e-08	9.1341e-06	9.33975e-08	6.61173	0.00576914
OA_J473521_080987	159.5	170	149	8.02811e-06	8.01521e-06	3	1	1.32995e-07	5.29794e-08	8.02166e-06	9.29872e-08	6.43072	2.61225e-05
OA_J473521_080988	141.5	158	125	7.46142e-06	6.72417e-06	5	4	2.21659e-07	2.11918e-07	7.0928e-06	2.16789e-07	5.03199	0.00286223
OA_J473521_080989	72.5	71	74	3.35292e-06	3.98071e-06	1	0	4.43318e-08	5.38e-08	3.66681e-06	4.90659e-08	6.22366	0.00744593
OA_J473521_080991	189	198	180	9.35039e-06	9.68281e-06	3	4	1.32995e-07	2.11918e-07	9.5166e-06	1.72457e-07	5.78614	0.000334066
OA_J473521_080992	94	93	95	4.39185e-06	5.11037e-06	1	0	4.43318e-08	5.38e-08	4.75111e-06	4.90659e-08	6.5974	0.0057881
OA_J473521_080993	74.5	74	75	3.49459e-06	4.0345e-06	2	1	8.86636e-08	5.29794e-08	3.76454e-06	7.08215e-08	5.73214	0.00532193
OA_J473521_080994	71.5	69	74	3.25847e-06	3.98071e-06	1	0	4.43318e-08	5.38e-08	3.61959e-06	4.90659e-08	6.20496	0.0100765
OA_J473521_080995	490	546	434	2.57844e-05	2.33463e-05	2	5	8.86636e-08	2.64897e-07	2.45654e-05	1.7678e-07	7.11852	0.00250208
OA_J473521_080996	48.5	48	49	2.26676e-06	2.63587e-06	1	0	4.43318e-08	5.38e-08	2.45131e-06	4.90659e-08	5.64269	0.00585429
OA_J473521_080997	27	26	28	1.22783e-06	1.50621e-06	2	3	8.86636e-08	1.58938e-07	1.36702e-06	1.23801e-07	3.46494	0.0130728
OA_J473521_080998	128	122	134	5.76135e-06	7.20831e-06	6	8	2.65991e-07	4.23835e-07	6.48483e-06	3.44913e-07	4.23276	0.0137603
OA_J473521_080999	287	300	274	1.41673e-05	1.47394e-05	6	6	2.65991e-07	3.17876e-07	1.44533e-05	2.91933e-07	5.62962	0.000411112
OA_J473521_081000	251.5	274	229	1.29394e-05	1.23187e-05	0	1	4.8e-08	5.29794e-08	1.26291e-05	5.04897e-08	7.96654	0.000608238
OA_J473521_081001	198	220	176	1.03893e-05	9.46763e-06	2	1	8.86636e-08	5.29794e-08	9.92846e-06	7.08215e-08	7.13124	0.00218159
OA_J473521_081002	124.5	138	111	6.51694e-06	5.97106e-06	0	2	4.8e-08	1.05959e-07	6.244e-06	7.69795e-08	6.34185	0.00197499
OA_J473521_081003	62.5	65	60	3.06957e-06	3.2276e-06	4	4	1.77327e-07	2.11918e-07	3.14858e-06	1.94622e-07	4.01595	0.000748938
OA_J473521_081004	36.5	38	35	1.79452e-06	1.88277e-06	0	0	4.8e-08	5.38e-08	1.83865e-06	5.09e-08	5.17483	0.000611268
OA_J473521_081005	172.5	181	164	8.54757e-06	8.82211e-06	4	5	1.77327e-07	2.64897e-07	8.68484e-06	2.21112e-07	5.29565	0.00028968
OA_J473521_081006	319	360	278	1.70007e-05	1.49546e-05	10	11	4.43318e-07	5.82774e-07	1.59777e-05	5.13046e-07	4.96082	0.00436794
OA_J473521_081007	31.5	36	27	1.70007e-06	1.45242e-06	0	1	4.8e-08	5.29794e-08	1.57625e-06	5.04897e-08	4.96436	0.00652463
OA_J473521_081008	315.5	348	283	1.6434e-05	1.52235e-05	13	5	5.76314e-07	2.64897e-07	1.58287e-05	4.20605e-07	5.23394	0.00164109
OA_J473521_081009	141.5	149	134	7.0364e-06	7.20831e-06	2	2	8.86636e-08	1.05959e-07	7.12236e-06	9.73113e-08	6.1936	0.000151189
OA_J473521_081010	102	114	90	5.38356e-06	4.8414e-06	2	0	8.86636e-08	5.38e-08	5.11248e-06	7.12318e-08	6.16536	0.00289084
OA_J473521_081013	161	185	137	8.73647e-06	7.36969e-06	1	0	4.43318e-08	5.38e-08	8.05308e-06	4.90659e-08	7.35868	0.00721148
OA_J473521_081014	277.5	297	258	1.40256e-05	1.38787e-05	9	5	3.98986e-07	2.64897e-07	1.39521e-05	3.31942e-07	5.39341	5.33075e-05
OA_J473521_081015	194.5	224	165	1.05782e-05	8.8759e-06	0	0	4.8e-08	5.38e-08	9.72705e-06	5.09e-08	7.57819	0.00764904
OA_J473521_081016	101.5	101	102	4.76964e-06	5.48692e-06	0	0	4.8e-08	5.38e-08	5.12828e-06	5.09e-08	6.65467	0.00495257
OA_J473521_081017	56.5	57	56	2.69178e-06	3.01243e-06	2	1	8.86636e-08	5.29794e-08	2.85211e-06	7.08215e-08	5.3317	0.00334713
OA_J473521_081018	293.5	298	289	1.40728e-05	1.55463e-05	6	0	2.65991e-07	5.38e-08	1.48096e-05	1.59896e-07	6.53325	0.00257171
OA_J473521_081020	36.5	41	32	1.93619e-06	1.72139e-06	0	0	4.8e-08	5.38e-08	1.82879e-06	5.09e-08	5.16708	0.00363199
OA_J473521_081021	150.5	173	128	8.16978e-06	6.88555e-06	1	0	4.43318e-08	5.38e-08	7.52767e-06	4.90659e-08	7.26134	0.00729186
OA_J473521_081022	317	347	287	1.63868e-05	1.54387e-05	2	1	8.86636e-08	5.29794e-08	1.59127e-05	7.08215e-08	7.81178	0.000895495
OA_J473521_081023	274	290	258	1.3695e-05	1.38787e-05	61	51	2.70424e-06	2.70195e-06	1.37868e-05	2.7031e-06	2.35061	6.86764e-05
OA_J473521_081024	263	296	230	1.39784e-05	1.23725e-05	14	15	6.20645e-07	7.94691e-07	1.31754e-05	7.07668e-07	4.21864	0.0041701
OA_J473521_081025	170.5	176	165	8.31145e-06	8.8759e-06	3	3	1.32995e-07	1.58938e-07	8.59368e-06	1.45966e-07	5.87957	0.00111661
OA_J473521_081026	164	170	158	8.02811e-06	8.49935e-06	2	3	8.86636e-08	1.58938e-07	8.26373e-06	1.23801e-07	6.0607	0.000855417
OA_J473521_081027	72.5	85	60	4.01405e-06	3.2276e-06	1	2	4.43318e-08	1.05959e-07	3.62083e-06	7.51454e-08	5.59049	0.0121498
OA_J473521_081028	101.5	124	79	5.8558e-06	4.24968e-06	1	0	4.43318e-08	5.38e-08	5.05274e-06	4.90659e-08	6.6862	0.0248048
OA_J473521_081030	306.5	326	287	1.53951e-05	1.54387e-05	7	8	3.10323e-07	4.23835e-07	1.54169e-05	3.67079e-07	5.39228	1.63198e-05
OA_J473521_081031	39	49	29	2.31398e-06	1.56001e-06	1	1	4.43318e-08	5.29794e-08	1.93699e-06	4.86556e-08	5.31507	0.0376254
OA_J473521_081032	395.5	441	350	2.08259e-05	1.88277e-05	4	1	1.77327e-07	5.29794e-08	1.98268e-05	1.15153e-07	7.42775	0.00256906
OA_J473521_081034	204.5	228	181	1.07671e-05	9.7366e-06	3	5	1.32995e-07	2.64897e-07	1.02518e-05	1.98946e-07	5.68736	0.00265935
OA_J473521_081035	150.5	157	144	7.41419e-06	7.74624e-06	1	1	4.43318e-08	5.29794e-08	7.58022e-06	4.86556e-08	7.28349	0.000485909
OA_J473521_081036	22.5	21	24	9.91708e-07	1.29104e-06	0	0	4.8e-08	5.38e-08	1.14137e-06	5.09e-08	4.48696	0.0183278
OA_J473521_081037	68	72	64	3.40014e-06	3.44278e-06	3	2	1.32995e-07	1.05959e-07	3.42146e-06	1.19477e-07	4.83981	5.84442e-05
OA_J473521_081038	778	850	706	4.01405e-05	3.79781e-05	15	10	6.64977e-07	5.29794e-07	3.90593e-05	5.97386e-07	6.03086	0.00079237
OA_J473521_081039	268.5	305	232	1.44034e-05	1.24801e-05	2	0	8.86636e-08	5.38e-08	1.34418e-05	7.12318e-08	7.55998	0.00513482
OA_J473521_081040	168.5	186	151	8.7837e-06	8.1228e-06	5	6	2.21659e-07	3.17876e-07	8.45325e-06	2.69767e-07	4.96972	0.00166097
OA_J473521_081041	156	176	136	8.31145e-06	7.3159e-06	7	5	3.10323e-07	2.64897e-07	7.81367e-06	2.8761e-07	4.76382	0.00435501
OA_J473521_081042	854	942	766	4.44852e-05	4.12057e-05	24	20	1.06396e-06	1.05959e-06	4.28454e-05	1.06178e-06	5.33459	0.00153653
OA_J473521_081043	24.5	24	25	1.13338e-06	1.34483e-06	0	0	4.8e-08	5.38e-08	1.23911e-06	5.09e-08	4.60549	0.00783024
OA_J473521_081044	56.5	53	60	2.50288e-06	3.2276e-06	5	2	2.21659e-07	1.05959e-07	2.86524e-06	1.63809e-07	4.12857	0.0179557
OA_J473521_081045	22.5	31	14	1.46395e-06	7.53107e-07	1401	1191	6.21089e-05	6.30985e-05	1.10853e-06	6.26037e-05	-5.81953	9.81308e-05
OA_J473521_081046	45.5	43	48	2.03064e-06	2.58208e-06	3	0	1.32995e-07	5.38e-08	2.30636e-06	9.33975e-08	4.62609	0.0154768
OA_J473521_081047	123.5	132	115	6.23359e-06	6.18624e-06	102	73	4.52185e-06	3.8675e-06	6.20992e-06	4.19467e-06	0.566014	0.0254871
OA_J473521_081048	322	355	289	1.67646e-05	1.55463e-05	9	3	3.98986e-07	1.58938e-07	1.61555e-05	2.78962e-07	5.85581	0.00152576
OA_J473521_081049	113	112	114	5.28911e-06	6.13244e-06	2	2	8.86636e-08	1.05959e-07	5.71077e-06	9.73113e-08	5.87494	0.00559754
OA_J473521_081050	157.5	178	137	8.4059e-06	7.36969e-06	0	0	4.8e-08	5.38e-08	7.8878e-06	5.09e-08	7.27581	0.00434235
OA_J473521_081051	79	89	69	4.20295e-06	3.71174e-06	0	0	4.8e-08	5.38e-08	3.95734e-06	5.09e-08	6.28072	0.00393012
OA_J473521_081052	366.5	389	344	1.83702e-05	1.85049e-05	37	35	1.64028e-06	1.85428e-06	1.84375e-05	1.74728e-06	3.39946	5.73785e-05
OA_J473521_081053	117	131	103	6.18637e-06	5.54072e-06	4	1	1.77327e-07	5.29794e-08	5.86355e-06	1.15153e-07	5.67015	0.00325488
OA_J473521_081054	95.5	103	88	4.86409e-06	4.73382e-06	4	3	1.77327e-07	1.58938e-07	4.79895e-06	1.68133e-07	4.83505	0.00020172
OA_J473521_081055	98	108	88	5.10021e-06	4.73382e-06	3	0	1.32995e-07	5.38e-08	4.91701e-06	9.33975e-08	5.71826	0.00150636
OA_J473521_081056	188.5	198	179	9.35039e-06	9.62901e-06	2	2	8.86636e-08	1.05959e-07	9.4897e-06	9.73113e-08	6.60761	0.000220769
OA_J473521_081057	123	135	111	6.37526e-06	5.97106e-06	8	7	3.54655e-07	3.70856e-07	6.17316e-06	3.62755e-07	4.08894	0.00120956
OA_J473521_081058	201.5	220	183	1.03893e-05	9.84419e-06	7	4	3.10323e-07	2.11918e-07	1.01167e-05	2.61121e-07	5.27589	0.000788775
OA_J473521_081059	285	312	258	1.47339e-05	1.38787e-05	4	1	1.77327e-07	5.29794e-08	1.43063e-05	1.15153e-07	6.95695	0.000925812
OA_J473521_081060	379.5	404	355	1.90786e-05	1.90966e-05	1	3	4.43318e-08	1.58938e-07	1.90876e-05	1.01635e-07	7.5531	9.334e-06
OA_J473521_081061	32.5	31	34	1.46395e-06	1.82897e-06	0	0	4.8e-08	5.38e-08	1.64646e-06	5.09e-08	5.01556	0.0128361
OA_J473521_081062	215	232	198	1.0956e-05	1.06511e-05	3	1	1.32995e-07	5.29794e-08	1.08035e-05	9.29872e-08	6.86026	0.000216478
OA_J473521_081063	104.5	105	104	4.95854e-06	5.59451e-06	2	1	8.86636e-08	5.29794e-08	5.27653e-06	7.08215e-08	6.21926	0.00372211
OA_J473521_081064	111	112	110	5.28911e-06	5.91727e-06	1	1	4.43318e-08	5.29794e-08	5.60319e-06	4.86556e-08	6.8475	0.00318266
OA_J473521_081065	74.5	88	61	4.15573e-06	3.2814e-06	0	1	4.8e-08	5.29794e-08	3.71857e-06	5.04897e-08	6.20261	0.0139089
OA_J473521_081066	35	28	42	1.32228e-06	2.25932e-06	3	3	1.32995e-07	1.58938e-07	1.7908e-06	1.45966e-07	3.6169	0.0724807
OA_J473521_081067	175	184	166	8.68925e-06	8.9297e-06	12	13	5.31982e-07	6.88732e-07	8.80947e-06	6.10357e-07	3.85133	0.000306241
OA_J473521_081068	38.5	34	43	1.60562e-06	2.31311e-06	0	0	4.8e-08	5.38e-08	1.95937e-06	5.09e-08	5.26658	0.0326839
OA_J473521_081069	269	289	249	1.36478e-05	1.33945e-05	6	1	2.65991e-07	5.29794e-08	1.35212e-05	1.59485e-07	6.40565	0.000153346
OA_J473521_081070	103	108	98	5.10021e-06	5.27175e-06	3	0	1.32995e-07	5.38e-08	5.18598e-06	9.33975e-08	5.79509	0.000343939
OA_J473521_081071	118.5	130	107	6.13914e-06	5.75589e-06	1	1	4.43318e-08	5.29794e-08	5.94751e-06	4.86556e-08	6.93354	0.00105415
OA_J473521_081072	357	390	324	1.84174e-05	1.7429e-05	12	9	5.31982e-07	4.76815e-07	1.79232e-05	5.04399e-07	5.15112	0.000806481
OA_J473521_081073	548.5	591	506	2.79095e-05	2.72194e-05	8	4	3.54655e-07	2.11918e-07	2.75644e-05	2.83287e-07	6.6044	0.000166772
OA_J473521_081074	277.5	295	260	1.39311e-05	1.39863e-05	48	43	2.12793e-06	2.27811e-06	1.39587e-05	2.20302e-06	2.66361	4.63098e-05
OA_J473521_081075	100.5	107	94	5.05299e-06	5.05658e-06	3	0	1.32995e-07	5.38e-08	5.05479e-06	9.33975e-08	5.75812	6.38233e-05
OA_J473521_081076	105	107	103	5.05299e-06	5.54072e-06	0	1	4.8e-08	5.29794e-08	5.29686e-06	5.04897e-08	6.713	0.00215388
OA_J473521_081077	31	35	27	1.65285e-06	1.45242e-06	1	0	4.43318e-08	5.38e-08	1.55264e-06	4.90659e-08	4.98385	0.00442281
OA_J473521_081078	311.5	335	288	1.58201e-05	1.54925e-05	14	13	6.20645e-07	6.88732e-07	1.56563e-05	6.54689e-07	4.57979	0.000124347
OA_J473521_081079	137	151	123	7.13085e-06	6.61658e-06	1	0	4.43318e-08	5.38e-08	6.87371e-06	4.90659e-08	7.13023	0.00141705
OA_J473521_081080	125	139	111	6.56416e-06	5.97106e-06	2	1	8.86636e-08	5.29794e-08	6.26761e-06	7.08215e-08	6.46758	0.00229054
OA_J473521_081081	58	69	47	3.25847e-06	2.52829e-06	1	2	4.43318e-08	1.05959e-07	2.89338e-06	7.51454e-08	5.26693	0.0164848
OA_J473521_081082	65.5	69	62	3.25847e-06	3.33519e-06	0	0	4.8e-08	5.38e-08	3.29683e-06	5.09e-08	6.01727	0.000140431
OA_J473521_081083	91.5	95	88	4.4863e-06	4.73382e-06	1	0	4.43318e-08	5.38e-08	4.61006e-06	4.90659e-08	6.55392	0.00073654
OA_J473521_081084	163	170	156	8.02811e-06	8.39176e-06	1	0	4.43318e-08	5.38e-08	8.20993e-06	4.90659e-08	7.38651	0.00049637
OA_J473521_081086	98	107	89	5.05299e-06	4.78761e-06	1	3	4.43318e-08	1.58938e-07	4.9203e-06	1.01635e-07	5.59728	0.000898473
OA_J473521_081087	117.5	124	111	5.8558e-06	5.97106e-06	1	0	4.43318e-08	5.38e-08	5.91343e-06	4.90659e-08	6.91313	9.72104e-05
OA_J473521_081088	71.5	65	78	3.06957e-06	4.19588e-06	9	2	3.98986e-07	1.05959e-07	3.63273e-06	2.52472e-07	3.84685	0.0283793
OA_J473521_081089	151	154	148	7.27252e-06	7.96142e-06	4	10	1.77327e-07	5.29794e-07	7.61697e-06	3.53561e-07	4.42919	0.00282559
OA_J473521_081090	548	603	493	2.84762e-05	2.65201e-05	2	8	8.86636e-08	4.23835e-07	2.74982e-05	2.56249e-07	6.74564	0.00132419
OA_J473521_081091	31.5	35	28	1.65285e-06	1.50621e-06	1	0	4.43318e-08	5.38e-08	1.57953e-06	4.90659e-08	5.00863	0.00229672
OA_J473521_081092	203	228	178	1.07671e-05	9.57522e-06	15	5	6.64977e-07	2.64897e-07	1.01712e-05	4.64937e-07	4.45131	0.00416822
OA_J473521_081093	23	22	24	1.03893e-06	1.29104e-06	0	0	4.8e-08	5.38e-08	1.16499e-06	5.09e-08	4.5165	0.012568
OA_J473521_081094	316	319	313	1.50645e-05	1.68373e-05	6	6	2.65991e-07	3.17876e-07	1.59509e-05	2.91933e-07	5.77185	0.0031917
OA_J473521_081095	32	27	37	1.27505e-06	1.99035e-06	0	1	4.8e-08	5.29794e-08	1.6327e-06	5.04897e-08	5.01513	0.0474882
OA_J473521_081096	41	40	42	1.88897e-06	2.25932e-06	1	0	4.43318e-08	5.38e-08	2.07414e-06	4.90659e-08	5.40165	0.00826333
OA_J473521_081098	191	208	174	9.82263e-06	9.36005e-06	3	0	1.32995e-07	5.38e-08	9.59134e-06	9.33975e-08	6.6822	0.000609823
OA_J473521_081099	133.5	157	110	7.41419e-06	5.91727e-06	1	0	4.43318e-08	5.38e-08	6.66573e-06	4.90659e-08	7.0859	0.0125556
OA_J473521_081100	78	76	80	3.58904e-06	4.30347e-06	1	0	4.43318e-08	5.38e-08	3.94626e-06	4.90659e-08	6.32962	0.00829851
OA_J473521_081101	148.5	150	147	7.08363e-06	7.90762e-06	5	4	2.21659e-07	2.11918e-07	7.49562e-06	2.16789e-07	5.11169	0.00318889
OA_J473521_081102	45	44	46	2.07786e-06	2.47449e-06	0	2	4.8e-08	1.05959e-07	2.27618e-06	7.69795e-08	4.88599	0.00820332
OA_J473521_081104	305.5	330	281	1.5584e-05	1.51159e-05	4	4	1.77327e-07	2.11918e-07	1.535e-05	1.94622e-07	6.30141	0.000239715
OA_J473521_081105	119.5	136	103	6.42249e-06	5.54072e-06	3	0	1.32995e-07	5.38e-08	5.9816e-06	9.33975e-08	6.001	0.00560416
OA_J473521_081106	66	78	54	3.68349e-06	2.90484e-06	3	1	1.32995e-07	5.29794e-08	3.29416e-06	9.29872e-08	5.14674	0.0146204
OA_J473521_081107	66	73	59	3.44736e-06	3.17381e-06	0	1	4.8e-08	5.29794e-08	3.31058e-06	5.04897e-08	6.03495	0.00175611
OA_J473521_081108	335.5	361	310	1.70479e-05	1.66759e-05	1	3	4.43318e-08	1.58938e-07	1.68619e-05	1.01635e-07	7.37423	0.000134821
OA_J473521_081109	47.5	49	46	2.31398e-06	2.47449e-06	0	0	4.8e-08	5.38e-08	2.39423e-06	5.09e-08	5.55576	0.00117241
OA_J473521_081110	302.5	329	276	1.55368e-05	1.4847e-05	10	7	4.43318e-07	3.70856e-07	1.51919e-05	4.07087e-07	5.22182	0.000549747
OA_J473521_081111	73	80	66	3.77793e-06	3.55036e-06	0	1	4.8e-08	5.29794e-08	3.66414e-06	5.04897e-08	6.18134	0.000990464
OA_J473521_081112	318.5	357	280	1.6859e-05	1.50621e-05	6	2	2.65991e-07	1.05959e-07	1.59606e-05	1.85975e-07	6.42326	0.00325372
OA_J473521_081113	81	87	75	4.1085e-06	4.0345e-06	6	6	2.65991e-07	3.17876e-07	4.0715e-06	2.91933e-07	3.80185	0.000142916
OA_J473521_081114	52	64	40	3.02235e-06	2.15173e-06	4	0	1.77327e-07	5.38e-08	2.58704e-06	1.15564e-07	4.48454	0.0302203
OA_J473521_081115	49	48	50	2.26676e-06	2.68967e-06	1	1	4.43318e-08	5.29794e-08	2.47821e-06	4.86556e-08	5.67055	0.00749307
OA_J473521_081116	132	143	121	6.75306e-06	6.509e-06	5	1	2.21659e-07	5.29794e-08	6.63103e-06	1.37319e-07	5.59363	0.000521418
OA_J473521_081117	62	64	60	3.02235e-06	3.2276e-06	1	0	4.43318e-08	5.38e-08	3.12497e-06	4.90659e-08	5.99298	0.00111367
OA_J473521_081118	519.5	560	479	2.64455e-05	2.5767e-05	10	14	4.43318e-07	7.41712e-07	2.61063e-05	5.92515e-07	5.4614	0.000210933
OA_J473521_081119	192.5	206	179	9.72818e-06	9.62901e-06	2	3	8.86636e-08	1.58938e-07	9.67859e-06	1.23801e-07	6.28871	4.04525e-05
OA_J473521_081120	32.5	40	25	1.88897e-06	1.34483e-06	0	1	4.8e-08	5.29794e-08	1.6169e-06	5.04897e-08	5.0011	0.0288706
OA_J473521_081121	26.5	34	19	1.60562e-06	1.02207e-06	0	0	4.8e-08	5.38e-08	1.31384e-06	5.09e-08	4.68999	0.0494528
OA_J473521_081122	276.5	309	244	1.45923e-05	1.31256e-05	9	6	3.98986e-07	3.17876e-07	1.3859e-05	3.58431e-07	5.27298	0.00294663
OA_J473521_081123	116	134	98	6.32804e-06	5.27175e-06	1	0	4.43318e-08	5.38e-08	5.79989e-06	4.90659e-08	6.88516	0.00832966
OA_J473521_081125	192.5	210	175	9.91708e-06	9.41384e-06	0	0	4.8e-08	5.38e-08	9.66546e-06	5.09e-08	7.56903	0.000684295
OA_J473521_081126	80.5	77	84	3.63626e-06	4.51864e-06	0	0	4.8e-08	5.38e-08	4.07745e-06	5.09e-08	6.32386	0.0117942
OA_J473521_081127	149.5	164	135	7.74476e-06	7.2621e-06	2	1	8.86636e-08	5.29794e-08	7.50343e-06	7.08215e-08	6.72722	0.00105832
OA_J473521_081128	189	204	174	9.63373e-06	9.36005e-06	4	4	1.77327e-07	2.11918e-07	9.49689e-06	1.94622e-07	5.6087	0.00021978
OA_J473521_081129	483.5	543	424	2.56427e-05	2.28084e-05	9	2	3.98986e-07	1.05959e-07	2.42256e-05	2.52472e-07	6.58426	0.00351324
OA_J473521_081130	32	33	31	1.5584e-06	1.66759e-06	0	0	4.8e-08	5.38e-08	1.613e-06	5.09e-08	4.98593	0.00122269
OA_J473521_081131	142.5	162	123	7.65032e-06	6.61658e-06	2	1	8.86636e-08	5.29794e-08	7.13345e-06	7.08215e-08	6.65427	0.0053195
OA_J473521_081132	37	38	36	1.79452e-06	1.93656e-06	1	2	4.43318e-08	1.05959e-07	1.86554e-06	7.51454e-08	4.63376	0.00186446
OA_J473521_081133	179.5	197	162	9.30316e-06	8.71452e-06	1	0	4.43318e-08	5.38e-08	9.00884e-06	4.90659e-08	7.52048	0.00107759
OA_J473521_081134	162	186	138	8.7837e-06	7.42348e-06	10	8	4.43318e-07	4.23835e-07	8.10359e-06	4.33577e-07	4.2242	0.00777264
OA_J473521_081135	34	35	33	1.65285e-06	1.77518e-06	1	0	4.43318e-08	5.38e-08	1.71402e-06	4.90659e-08	5.12652	0.00135492
OA_J473521_081136	361.5	403	320	1.90313e-05	1.72139e-05	19	12	8.42305e-07	6.35753e-07	1.81226e-05	7.39029e-07	4.61602	0.00275638
OA_J473521_081137	382.5	405	360	1.91258e-05	1.93656e-05	9	2	3.98986e-07	1.05959e-07	1.92457e-05	2.52472e-07	6.25227	9.93419e-05
OA_J473521_081138	195.5	216	175	1.02004e-05	9.41384e-06	4	2	1.77327e-07	1.05959e-07	9.80712e-06	1.41643e-07	6.1135	0.00166507
OA_J473521_081139	110.5	124	97	5.8558e-06	5.21796e-06	4	1	1.77327e-07	5.29794e-08	5.53688e-06	1.15153e-07	5.58745	0.00357237
OA_J473521_081140	50	60	40	2.83345e-06	2.15173e-06	2	2	8.86636e-08	1.05959e-07	2.49259e-06	9.73113e-08	4.67889	0.0196679
OA_J473521_081141	179.5	176	183	8.31145e-06	9.84419e-06	1	0	4.43318e-08	5.38e-08	9.07782e-06	4.90659e-08	7.53148	0.00712812
OA_J473521_081143	106	118	94	5.57245e-06	5.05658e-06	4	2	1.77327e-07	1.05959e-07	5.31452e-06	1.41643e-07	5.22961	0.00252432
OA_J473521_081144	306.5	362	251	1.70951e-05	1.35021e-05	6	3	2.65991e-07	1.58938e-07	1.52986e-05	2.12465e-07	6.17003	0.0138981
OA_J473521_081145	118.5	130	107	6.13914e-06	5.75589e-06	0	0	4.8e-08	5.38e-08	5.94751e-06	5.09e-08	6.86848	0.00105466
OA_J473521_081146	65.5	68	63	3.21124e-06	3.38898e-06	4	3	1.77327e-07	1.58938e-07	3.30011e-06	1.68133e-07	4.29484	0.000812769
OA_J473521_081147	193.5	208	179	9.82263e-06	9.62901e-06	5	2	2.21659e-07	1.05959e-07	9.72582e-06	1.63809e-07	5.89173	0.000139078
OA_J473521_081148	504.5	566	443	2.67289e-05	2.38305e-05	14	5	6.20645e-07	2.64897e-07	2.52797e-05	4.42771e-07	5.83527	0.00343804
OA_J473521_081149	317	341	293	1.61034e-05	1.57615e-05	4	2	1.77327e-07	1.05959e-07	1.59325e-05	1.41643e-07	6.81357	0.000122285
OA_J473521_081150	226	238	214	1.12394e-05	1.15118e-05	7	9	3.10323e-07	4.76815e-07	1.13756e-05	3.93569e-07	4.85318	0.000211204
OA_J473521_081151	169	180	158	8.50035e-06	8.49935e-06	13	8	5.76314e-07	4.23835e-07	8.49985e-06	5.00074e-07	4.08722	9.08163e-05
OA_J473521_081153	321	315	327	1.48756e-05	1.75904e-05	16	12	7.09309e-07	6.35753e-07	1.6233e-05	6.72531e-07	4.59319	0.00752943
OA_J473521_081154	201.5	214	189	1.0106e-05	1.01669e-05	14	12	6.20645e-07	6.35753e-07	1.01365e-05	6.28199e-07	4.01219	1.08869e-05
OA_J473521_081155	38.5	48	29	2.26676e-06	1.56001e-06	2	0	8.86636e-08	5.38e-08	1.91338e-06	7.12318e-08	4.74746	0.0349641
OA_J473521_081156	73.5	75	72	3.54181e-06	3.87312e-06	0	5	4.8e-08	2.64897e-07	3.70746e-06	1.56449e-07	4.56667	0.0030945
OA_J473521_081157	123	124	122	5.8558e-06	6.56279e-06	9	9	3.98986e-07	4.76815e-07	6.20929e-06	4.379e-07	3.82575	0.00377547
OA_J473521_081158	98.5	122	75	5.76135e-06	4.0345e-06	0	1	4.8e-08	5.29794e-08	4.89793e-06	5.04897e-08	6.60004	0.0302927
OA_J473521_081159	41.5	48	35	2.26676e-06	1.88277e-06	1	0	4.43318e-08	5.38e-08	2.07477e-06	4.90659e-08	5.40208	0.00886923
OA_J473521_081160	128	129	127	6.09192e-06	6.83176e-06	2	2	8.86636e-08	1.05959e-07	6.46184e-06	9.73113e-08	6.05319	0.00336299
OA_J473521_081161	22	26	18	1.22783e-06	9.68281e-07	1	1	4.43318e-08	5.29794e-08	1.09806e-06	4.86556e-08	4.4962	0.0149673
OA_J473521_081162	163	168	158	7.93366e-06	8.49935e-06	6	6	2.65991e-07	3.17876e-07	8.21651e-06	2.91933e-07	4.81481	0.00128218
OA_J473521_081163	29	27	31	1.27505e-06	1.66759e-06	2	1	8.86636e-08	5.29794e-08	1.47132e-06	7.08215e-08	4.37678	0.0192329
OA_J473521_081164	40	44	36	2.07786e-06	1.93656e-06	1	5	4.43318e-08	2.64897e-07	2.00721e-06	1.54614e-07	3.69844	0.00496084
OA_J473521_081165	82.5	93	72	4.39185e-06	3.87312e-06	3	1	1.32995e-07	5.29794e-08	4.13249e-06	9.29872e-08	5.47383	0.00419413
OA_J473521_081166	225.5	247	204	1.16644e-05	1.09738e-05	16	16	7.09309e-07	8.47671e-07	1.13191e-05	7.7849e-07	3.86194	0.00111436
OA_J473521_081167	276	320	232	1.51117e-05	1.24801e-05	0	1	4.8e-08	5.29794e-08	1.37959e-05	5.04897e-08	8.09403	0.00903953
OA_J473521_081168	165	194	136	9.16149e-06	7.3159e-06	2	0	8.86636e-08	5.38e-08	8.23869e-06	7.12318e-08	6.85375	0.0125305
OA_J473521_081169	166.5	182	151	8.5948e-06	8.1228e-06	1	1	4.43318e-08	5.29794e-08	8.3588e-06	4.86556e-08	7.42455	0.0008058
OA_J473521_081170	195	221	169	1.04365e-05	9.09108e-06	8	11	3.54655e-07	5.82774e-07	9.76379e-06	4.68714e-07	4.38066	0.00534522
OA_J473521_081171	37	38	36	1.79452e-06	1.93656e-06	0	0	4.8e-08	5.38e-08	1.86554e-06	5.09e-08	5.19578	0.00153076
OA_J473521_081172	83.5	97	70	4.58074e-06	3.76554e-06	3	1	1.32995e-07	5.29794e-08	4.17314e-06	9.29872e-08	5.48796	0.00992603
OA_J473521_081173	285	313	257	1.47812e-05	1.38249e-05	3	3	1.32995e-07	1.58938e-07	1.43031e-05	1.45966e-07	6.61454	0.00113961
OA_J473521_081174	115.5	129	102	6.09192e-06	5.48692e-06	2	3	8.86636e-08	1.58938e-07	5.78942e-06	1.23801e-07	5.54733	0.00287673
OA_J473521_081175	43	50	36	2.36121e-06	1.93656e-06	1	0	4.43318e-08	5.38e-08	2.14888e-06	4.90659e-08	5.45272	0.0100752
OA_J473521_081176	76	85	67	4.01405e-06	3.60416e-06	0	0	4.8e-08	5.38e-08	3.80911e-06	5.09e-08	6.22564	0.0029612
OA_J473521_081177	21.5	31	12	1.46395e-06	6.4552e-07	0	0	4.8e-08	5.38e-08	1.05473e-06	5.09e-08	4.37307	0.133664
OA_J473521_081178	107.5	109	106	5.14743e-06	5.7021e-06	2	6	8.86636e-08	3.17876e-07	5.42477e-06	2.0327e-07	4.73809	0.00328659
OA_J473521_081179	152.5	142	163	6.70583e-06	8.76832e-06	8	9	3.54655e-07	4.76815e-07	7.73707e-06	4.15735e-07	4.21805	0.0193341
OA_J473521_081180	145.5	155	136	7.31975e-06	7.3159e-06	3	4	1.32995e-07	2.11918e-07	7.31782e-06	1.72457e-07	5.40711	3.0571e-05
OA_J473521_081181	270.5	293	248	1.38367e-05	1.33408e-05	3	2	1.32995e-07	1.05959e-07	1.35887e-05	1.19477e-07	6.82954	0.000339709
OA_J473521_081182	334	368	300	1.73785e-05	1.6138e-05	33	31	1.46295e-06	1.64236e-06	1.67583e-05	1.55266e-06	3.43206	0.00169439
OA_J473521_081183	32	33	31	1.5584e-06	1.66759e-06	0	0	4.8e-08	5.38e-08	1.613e-06	5.09e-08	4.98593	0.00122269
OA_J473521_081184	167	191	143	9.01982e-06	7.69245e-06	1	1	4.43318e-08	5.29794e-08	8.35613e-06	4.86556e-08	7.42409	0.00632223
OA_J473521_081186	106.5	124	89	5.8558e-06	4.78761e-06	4	3	1.77327e-07	1.58938e-07	5.32171e-06	1.68133e-07	4.98422	0.0105735
OA_J473521_081187	112.5	118	107	5.57245e-06	5.75589e-06	8	1	3.54655e-07	5.29794e-08	5.66417e-06	2.03817e-07	4.79652	0.00104361
OA_J473521_081188	161.5	170	153	8.02811e-06	8.23038e-06	7	2	3.10323e-07	1.05959e-07	8.12924e-06	2.08141e-07	5.28749	0.000329263
OA_J473521_081189	98	109	87	5.14743e-06	4.68002e-06	12	3	5.31982e-07	1.58938e-07	4.91373e-06	3.4546e-07	3.83023	0.00425693
OA_J473521_081190	43.5	46	41	2.17231e-06	2.20553e-06	1	1	4.43318e-08	5.29794e-08	2.18892e-06	4.86556e-08	5.49147	6.43039e-05
OA_J473521_081191	199	222	176	1.04838e-05	9.46763e-06	8	5	3.54655e-07	2.64897e-07	9.97571e-06	3.09776e-07	5.00912	0.002773
OA_J473521_081192	58.5	66	51	3.1168e-06	2.74346e-06	2	0	8.86636e-08	5.38e-08	2.93013e-06	7.12318e-08	5.3623	0.00427299
OA_J473521_081193	206	220	192	1.03893e-05	1.03283e-05	5	0	2.21659e-07	5.38e-08	1.03588e-05	1.3773e-07	6.23288	7.63231e-05
OA_J473521_081194	63	73	53	3.44736e-06	2.85105e-06	0	0	4.8e-08	5.38e-08	3.1492e-06	5.09e-08	5.95118	0.0091347
OA_J473521_081195	49	52	46	2.45566e-06	2.47449e-06	2	0	8.86636e-08	5.38e-08	2.46507e-06	7.12318e-08	5.11297	6.8488e-05
OA_J473521_081196	82	90	74	4.25018e-06	3.98071e-06	1	2	4.43318e-08	1.05959e-07	4.11544e-06	7.51454e-08	5.77522	0.00116819
OA_J473521_081197	247.5	278	217	1.31283e-05	1.16732e-05	7	10	3.10323e-07	5.29794e-07	1.24007e-05	4.20059e-07	4.88369	0.00375044
OA_J473521_081198	62.5	72	53	3.40014e-06	2.85105e-06	4	0	1.77327e-07	5.38e-08	3.12559e-06	1.15564e-07	4.75737	0.00862736
OA_J473521_081199	55	52	58	2.45566e-06	3.12002e-06	0	3	4.8e-08	1.58938e-07	2.78784e-06	1.03469e-07	4.75188	0.0153779
OA_J473521_081200	236	261	211	1.23255e-05	1.13504e-05	3	6	1.32995e-07	3.17876e-07	1.1838e-05	2.25435e-07	5.71456	0.00182111
OA_J473521_081201	150	177	123	8.35868e-06	6.61658e-06	0	0	4.8e-08	5.38e-08	7.48763e-06	5.09e-08	7.2007	0.0134431
OA_J473521_081202	63	66	60	3.1168e-06	3.2276e-06	3	0	1.32995e-07	5.38e-08	3.1722e-06	9.33975e-08	5.08596	0.00048884
OA_J473521_081203	152	167	137	7.88644e-06	7.36969e-06	17	10	7.53641e-07	5.29794e-07	7.62806e-06	6.41718e-07	3.57131	0.00162043
OA_J473521_081204	46	44	48	2.07786e-06	2.58208e-06	0	0	4.8e-08	5.38e-08	2.32997e-06	5.09e-08	5.5165	0.0120182
OA_J473521_081205	38.5	35	42	1.65285e-06	2.25932e-06	29	22	1.28562e-06	1.16555e-06	1.95609e-06	1.22558e-06	0.674499	0.141918
OA_J473521_081206	85	93	77	4.39185e-06	4.14209e-06	0	0	4.8e-08	5.38e-08	4.26697e-06	5.09e-08	6.3894	0.000876663
OA_J473521_081207	76.5	71	82	3.35292e-06	4.41106e-06	4	2	1.77327e-07	1.05959e-07	3.88199e-06	1.41643e-07	4.77647	0.0195126
OA_J473521_081208	76.5	87	66	4.1085e-06	3.55036e-06	3	1	1.32995e-07	5.29794e-08	3.82943e-06	9.29872e-08	5.36395	0.00564489
OA_J473521_081209	70	81	59	3.82516e-06	3.17381e-06	0	0	4.8e-08	5.38e-08	3.49948e-06	5.09e-08	6.10333	0.00880153
OA_J473521_081210	100.5	117	84	5.52523e-06	4.51864e-06	3	1	1.32995e-07	5.29794e-08	5.02193e-06	9.29872e-08	5.75507	0.01033
OA_J473521_081211	90.5	100	81	4.72242e-06	4.35726e-06	4	2	1.77327e-07	1.05959e-07	4.53984e-06	1.41643e-07	5.00231	0.00178432
OA_J473521_081212	50.5	53	48	2.50288e-06	2.58208e-06	2	2	8.86636e-08	1.05959e-07	2.54248e-06	9.73113e-08	4.70749	0.000274679
OA_J473521_081213	213.5	249	178	1.17588e-05	9.57522e-06	2	0	8.86636e-08	5.38e-08	1.0667e-05	7.12318e-08	7.22642	0.0104537
OA_J473521_081214	52	61	43	2.88067e-06	2.31311e-06	1	0	4.43318e-08	5.38e-08	2.59689e-06	4.90659e-08	5.72592	0.0121829
OA_J473521_081215	160.5	172	149	8.12256e-06	8.01521e-06	2	0	8.86636e-08	5.38e-08	8.06888e-06	7.12318e-08	6.8237	4.97891e-05
OA_J473521_081216	181	194	168	9.16149e-06	9.03728e-06	3	1	1.32995e-07	5.29794e-08	9.09938e-06	9.29872e-08	6.61259	6.7276e-05
OA_J473521_081217	41	47	35	2.21954e-06	1.88277e-06	1	0	4.43318e-08	5.38e-08	2.05116e-06	4.90659e-08	5.38557	0.00700489
OA_J473521_081218	71	72	70	3.40014e-06	3.76554e-06	8	3	3.54655e-07	1.58938e-07	3.58284e-06	2.56796e-07	3.80241	0.0038605
OA_J473521_081219	159.5	173	146	8.16978e-06	7.85383e-06	1	2	4.43318e-08	1.05959e-07	8.01181e-06	7.51454e-08	6.7363	0.000411008
OA_J473521_081222	151	165	137	7.79199e-06	7.36969e-06	4	0	1.77327e-07	5.38e-08	7.58084e-06	1.15564e-07	6.0356	0.000867321
OA_J473521_081223	282	323	241	1.52534e-05	1.29642e-05	11	7	4.8765e-07	3.70856e-07	1.41088e-05	4.29253e-07	5.03862	0.00694624
OA_J473521_081224	31	30	32	1.41673e-06	1.72139e-06	0	0	4.8e-08	5.38e-08	1.56906e-06	5.09e-08	4.94609	0.00992183
OA_J473521_081225	110.5	123	98	5.80857e-06	5.27175e-06	0	0	4.8e-08	5.38e-08	5.54016e-06	5.09e-08	6.76612	0.00238268
OA_J473521_081226	81	78	84	3.68349e-06	4.51864e-06	1	1	4.43318e-08	5.29794e-08	4.10106e-06	4.86556e-08	6.39725	0.0104529
OA_J473521_081227	244	252	236	1.19005e-05	1.26952e-05	25	22	1.1083e-06	1.16555e-06	1.22978e-05	1.13693e-06	3.4352	0.00127164
OA_J473521_081228	53	60	46	2.83345e-06	2.47449e-06	4	1	1.77327e-07	5.29794e-08	2.65397e-06	1.15153e-07	4.52653	0.00555085
OA_J473521_081229	249.5	268	231	1.26561e-05	1.24263e-05	4	1	1.77327e-07	5.29794e-08	1.25412e-05	1.15153e-07	6.76698	0.000110518
OA_J473521_081230	75.5	84	67	3.96683e-06	3.60416e-06	2	0	8.86636e-08	5.38e-08	3.7855e-06	7.12318e-08	5.73182	0.0023969
OA_J473521_081231	84.5	78	91	3.68349e-06	4.8952e-06	2	1	8.86636e-08	5.29794e-08	4.28935e-06	7.08215e-08	5.92043	0.0200259
OA_J473521_081232	35	38	32	1.79452e-06	1.72139e-06	0	1	4.8e-08	5.29794e-08	1.75796e-06	5.04897e-08	5.12177	0.000460401
OA_J473521_081233	28.5	32	25	1.51117e-06	1.34483e-06	0	0	4.8e-08	5.38e-08	1.428e-06	5.09e-08	4.81019	0.00363211
OA_J473521_081234	156	168	144	7.93366e-06	7.74624e-06	1	4	4.43318e-08	2.11918e-07	7.83995e-06	1.28125e-07	5.93522	0.000265612
OA_J473521_081236	325	354	296	1.67174e-05	1.59228e-05	1	1	4.43318e-08	5.29794e-08	1.63201e-05	4.86556e-08	8.38983	0.000595728
OA_J473521_081237	224	234	214	1.10505e-05	1.15118e-05	2	1	8.86636e-08	5.29794e-08	1.12811e-05	7.08215e-08	7.31551	0.000425583
OA_J473521_081238	302	323	281	1.52534e-05	1.51159e-05	5	8	2.21659e-07	4.23835e-07	1.51847e-05	3.22747e-07	5.55607	6.76571e-05
OA_J473521_081239	99.5	110	89	5.19466e-06	4.78761e-06	0	0	4.8e-08	5.38e-08	4.99114e-06	5.09e-08	6.61556	0.00169326
OA_J473521_081240	50	51	49	2.40843e-06	2.63587e-06	1	2	4.43318e-08	1.05959e-07	2.52215e-06	7.51454e-08	5.06883	0.00231029
OA_J473521_081241	168.5	196	141	9.25594e-06	7.58486e-06	3	2	1.32995e-07	1.05959e-07	8.4204e-06	1.19477e-07	6.13908	0.00998284
OA_J473521_081242	31.5	35	28	1.65285e-06	1.50621e-06	0	1	4.8e-08	5.29794e-08	1.57953e-06	5.04897e-08	4.96736	0.00229409
OA_J473521_081243	138.5	146	131	6.89473e-06	7.04693e-06	8	5	3.54655e-07	2.64897e-07	6.97083e-06	3.09776e-07	4.49203	0.00017587
OA_J473521_081244	85.5	94	77	4.43907e-06	4.14209e-06	0	0	4.8e-08	5.38e-08	4.29058e-06	5.09e-08	6.39736	0.00122489
OA_J473521_081245	26	26	26	1.22783e-06	1.39863e-06	0	0	4.8e-08	5.38e-08	1.31323e-06	5.09e-08	4.68931	0.00455091
OA_J473521_081246	76	83	69	3.91961e-06	3.71174e-06	3	0	1.32995e-07	5.38e-08	3.81567e-06	9.33975e-08	5.35241	0.000891634
OA_J473521_081247	172	203	141	9.58651e-06	7.58486e-06	2	1	8.86636e-08	5.29794e-08	8.58569e-06	7.08215e-08	6.9216	0.0135397
OA_J473521_081248	105	109	101	5.14743e-06	5.43313e-06	2	1	8.86636e-08	5.29794e-08	5.29028e-06	7.08215e-08	6.22301	0.000759866
OA_J473521_081249	30	30	30	1.41673e-06	1.6138e-06	1	1	4.43318e-08	5.29794e-08	1.51526e-06	4.86556e-08	4.96082	0.00449214
OA_J473521_081250	81	79	83	3.73071e-06	4.46485e-06	0	0	4.8e-08	5.38e-08	4.09778e-06	5.09e-08	6.33103	0.00812764
OA_J473521_081251	335	352	318	1.66229e-05	1.71063e-05	6	7	2.65991e-07	3.70856e-07	1.68646e-05	3.18424e-07	5.72691	0.000223349
OA_J473521_081252	203.5	208	199	9.82263e-06	1.07049e-05	2	3	8.86636e-08	1.58938e-07	1.02638e-05	1.23801e-07	6.3734	0.00189923
OA_J473521_081253	20	24	16	1.13338e-06	8.60694e-07	0	1	4.8e-08	5.29794e-08	9.97037e-07	5.04897e-08	4.30359	0.0201306
OA_J473521_081254	163.5	168	159	7.93366e-06	8.55314e-06	21	16	9.30968e-07	8.47671e-07	8.2434e-06	8.8932e-07	3.21247	0.00180113
OA_J473521_081255	117.5	130	105	6.13914e-06	5.6483e-06	1	0	4.43318e-08	5.38e-08	5.89372e-06	4.90659e-08	6.90831	0.00175921
OA_J473521_081256	294	318	270	1.50173e-05	1.45242e-05	1	2	4.43318e-08	1.05959e-07	1.47708e-05	7.51454e-08	7.61884	0.000285746
OA_J473521_081257	81.5	90	73	4.25018e-06	3.92692e-06	1	0	4.43318e-08	5.38e-08	4.08855e-06	4.90659e-08	6.38072	0.00159854
OA_J473521_081258	324	340	308	1.60562e-05	1.65684e-05	4	8	1.77327e-07	4.23835e-07	1.63123e-05	3.00581e-07	5.76206	0.000314931
OA_J473521_081259	155	183	127	8.64202e-06	6.83176e-06	2	0	8.86636e-08	5.38e-08	7.73689e-06	7.12318e-08	6.76309	0.0136619
OA_J473521_081260	302	336	268	1.58673e-05	1.44166e-05	2	2	8.86636e-08	1.05959e-07	1.51419e-05	9.73113e-08	7.28173	0.00231677
OA_J473521_081261	194.5	212	177	1.00115e-05	9.52143e-06	2	3	8.86636e-08	1.58938e-07	9.76646e-06	1.23801e-07	6.30174	0.000658374
OA_J473521_081262	128.5	115	142	5.43078e-06	7.63866e-06	6	1	2.65991e-07	5.29794e-08	6.53472e-06	1.59485e-07	5.35663	0.0289557
OA_J473521_081263	59.5	59	60	2.78623e-06	3.2276e-06	0	0	4.8e-08	5.38e-08	3.00692e-06	5.09e-08	5.88447	0.00552833
OA_J473521_081264	206.5	230	183	1.08616e-05	9.84419e-06	4	2	1.77327e-07	1.05959e-07	1.03529e-05	1.41643e-07	6.19163	0.00248476
OA_J473521_081265	30.5	30	31	1.41673e-06	1.66759e-06	0	0	4.8e-08	5.38e-08	1.54216e-06	5.09e-08	4.92114	0.00700401
OA_J473521_081266	102.5	105	100	4.95854e-06	5.37934e-06	2	0	8.86636e-08	5.38e-08	5.16894e-06	7.12318e-08	6.1812	0.00171079
OA_J473521_081267	104.5	103	106	4.86409e-06	5.7021e-06	3	1	1.32995e-07	5.29794e-08	5.28309e-06	9.29872e-08	5.82821	0.00651281
OA_J473521_081268	76.5	86	67	4.06128e-06	3.60416e-06	1	0	4.43318e-08	5.38e-08	3.83272e-06	4.90659e-08	6.2875	0.00363073
OA_J473521_081269	77	80	74	3.77793e-06	3.98071e-06	0	0	4.8e-08	5.38e-08	3.87932e-06	5.09e-08	6.25199	0.000701212
OA_J473521_081270	230	258	202	1.21838e-05	1.08663e-05	2	2	8.86636e-08	1.05959e-07	1.1525e-05	9.73113e-08	6.88795	0.00330702
OA_J473521_081271	70	76	64	3.58904e-06	3.44278e-06	0	0	4.8e-08	5.38e-08	3.51591e-06	5.09e-08	6.11009	0.000445835
OA_J473521_081272	125	141	109	6.65861e-06	5.86348e-06	22	17	9.753e-07	9.0065e-07	6.26104e-06	9.37975e-07	2.73878	0.00558028
OA_J473521_081273	40.5	48	33	2.26676e-06	1.77518e-06	5	3	2.21659e-07	1.58938e-07	2.02097e-06	1.90299e-07	3.40871	0.0178313
OA_J473521_081274	74	77	71	3.63626e-06	3.81933e-06	3	3	1.32995e-07	1.58938e-07	3.7278e-06	1.45966e-07	4.67461	0.000665528
OA_J473521_081275	52	65	39	3.06957e-06	2.09794e-06	0	1	4.8e-08	5.29794e-08	2.58375e-06	5.04897e-08	5.67734	0.0348662
OA_J473521_081276	143	170	116	8.02811e-06	6.24003e-06	7	6	3.10323e-07	3.17876e-07	7.13407e-06	3.14099e-07	4.50543	0.0167546
OA_J473521_081278	148.5	175	122	8.26423e-06	6.56279e-06	3	0	1.32995e-07	5.38e-08	7.41351e-06	9.33975e-08	6.31063	0.0132668
OA_J473521_081279	89.5	95	84	4.4863e-06	4.51864e-06	1	0	4.43318e-08	5.38e-08	4.50247e-06	4.90659e-08	6.51985	1.43134e-05
OA_J473521_081280	108.5	119	98	5.61968e-06	5.27175e-06	2	1	8.86636e-08	5.29794e-08	5.44572e-06	7.08215e-08	6.26479	0.00105691
OA_J473521_081281	149.5	157	142	7.41419e-06	7.63866e-06	1	0	4.43318e-08	5.38e-08	7.52643e-06	4.90659e-08	7.2611	0.000225624
OA_J473521_081282	29.5	37	22	1.74729e-06	1.18345e-06	0	0	4.8e-08	5.38e-08	1.46537e-06	5.09e-08	4.84746	0.0375082
OA_J473521_081283	151	159	143	7.50864e-06	7.69245e-06	5	0	2.21659e-07	5.38e-08	7.60054e-06	1.3773e-07	5.78619	0.000278025
OA_J473521_081284	85	92	78	4.34462e-06	4.19588e-06	5	2	2.21659e-07	1.05959e-07	4.27025e-06	1.63809e-07	4.70423	0.000526039
OA_J473521_081286	121	117	125	5.52523e-06	6.72417e-06	5	9	2.21659e-07	4.76815e-07	6.1247e-06	3.49237e-07	4.13236	0.0110748
OA_J473521_081287	90.5	102	79	4.81687e-06	4.24968e-06	0	1	4.8e-08	5.29794e-08	4.53327e-06	5.04897e-08	6.48842	0.00397866
OA_J473521_081288	156	161	151	7.60309e-06	8.1228e-06	0	0	4.8e-08	5.38e-08	7.86295e-06	5.09e-08	7.27126	0.00110476
OA_J473521_081289	30	29	31	1.3695e-06	1.66759e-06	1	0	4.43318e-08	5.38e-08	1.51855e-06	4.90659e-08	4.95183	0.0101414
OA_J473521_081290	590.5	630	551	2.97512e-05	2.96401e-05	16	8	7.09309e-07	4.23835e-07	2.96957e-05	5.66572e-07	5.71185	2.76471e-05
OA_J473521_081291	389.5	427	352	2.01647e-05	1.89353e-05	30	21	1.32995e-06	1.11257e-06	1.955e-05	1.22126e-06	4.00073	0.00115791
OA_J473521_081292	77	87	67	4.1085e-06	3.60416e-06	2	1	8.86636e-08	5.29794e-08	3.85633e-06	7.08215e-08	5.7669	0.0044301
OA_J473521_081294	130	139	121	6.56416e-06	6.509e-06	1	0	4.43318e-08	5.38e-08	6.53658e-06	4.90659e-08	7.05767	1.8605e-05
OA_J473521_081295	36.5	43	30	2.03064e-06	1.6138e-06	3	2	1.32995e-07	1.05959e-07	1.82222e-06	1.19477e-07	3.93089	0.0147141
OA_J473521_081296	210	233	187	1.10032e-05	1.00594e-05	6	3	2.65991e-07	1.58938e-07	1.05313e-05	2.12465e-07	5.63132	0.00211161
OA_J473521_081298	140	149	131	7.0364e-06	7.04693e-06	5	0	2.21659e-07	5.38e-08	7.04166e-06	1.3773e-07	5.67601	0.000148335
OA_J473521_081299	443	478	408	2.25732e-05	2.19477e-05	8	4	3.54655e-07	2.11918e-07	2.22604e-05	2.83287e-07	6.29608	0.00021299
OA_J473521_081300	227.5	239	216	1.12866e-05	1.16194e-05	0	0	4.8e-08	5.38e-08	1.1453e-05	5.09e-08	7.81384	0.000212976
OA_J473521_081301	241	283	199	1.33644e-05	1.07049e-05	7	7	3.10323e-07	3.70856e-07	1.20347e-05	3.40589e-07	5.14302	0.0126913
OA_J473521_081302	68	66	70	3.1168e-06	3.76554e-06	1	1	4.43318e-08	5.29794e-08	3.44117e-06	4.86556e-08	6.14415	0.00902003
OA_J473521_081303	135.5	134	137	6.32804e-06	7.36969e-06	0	0	4.8e-08	5.38e-08	6.84886e-06	5.09e-08	7.07206	0.00581883
OA_J473521_081305	126.5	158	95	7.46142e-06	5.11037e-06	12	2	5.31982e-07	1.05959e-07	6.28589e-06	3.1897e-07	4.30062	0.0378263
OA_J473521_081306	36	38	34	1.79452e-06	1.82897e-06	0	0	4.8e-08	5.38e-08	1.81175e-06	5.09e-08	5.15357	9.839e-05
OA_J473521_081307	176	184	168	8.68925e-06	9.03728e-06	3	4	1.32995e-07	2.11918e-07	8.86326e-06	1.72457e-07	5.68353	0.000421266
OA_J473521_081308	58.5	61	56	2.88067e-06	3.01243e-06	2	0	8.86636e-08	5.38e-08	2.94655e-06	7.12318e-08	5.37036	0.000561253
OA_J473521_081309	193	198	188	9.35039e-06	1.01132e-05	11	5	4.8765e-07	2.64897e-07	9.7318e-06	3.76274e-07	4.69285	0.00179888
OA_J473521_081310	40.5	43	38	2.03064e-06	2.04415e-06	1	0	4.43318e-08	5.38e-08	2.03739e-06	4.90659e-08	5.37586	1.72103e-05
OA_J473521_081311	56	55	57	2.59733e-06	3.06622e-06	0	0	4.8e-08	5.38e-08	2.83178e-06	5.09e-08	5.7979	0.00703371
OA_J473521_081312	220	215	225	1.01532e-05	1.21035e-05	10	11	4.43318e-07	5.82774e-07	1.11283e-05	5.13046e-07	4.43901	0.00837548
OA_J473521_081313	266.5	269	264	1.27033e-05	1.42014e-05	4	4	1.77327e-07	2.11918e-07	1.34524e-05	1.94622e-07	6.11104	0.00317863
OA_J473521_081314	99.5	107	92	5.05299e-06	4.94899e-06	4	0	1.77327e-07	5.38e-08	5.00099e-06	1.15564e-07	5.43546	0.000273011
OA_J473521_081315	217	221	213	1.04365e-05	1.1458e-05	15	15	6.64977e-07	7.94691e-07	1.09472e-05	7.29834e-07	3.90686	0.00252948
OA_J473521_081316	169	175	163	8.26423e-06	8.76832e-06	7	3	3.10323e-07	1.58938e-07	8.51628e-06	2.3463e-07	5.18176	0.00100825
OA_J473521_081317	70	74	66	3.49459e-06	3.55036e-06	0	0	4.8e-08	5.38e-08	3.52248e-06	5.09e-08	6.11278	6.52105e-05
OA_J473521_081319	60	63	57	2.97512e-06	3.06622e-06	0	0	4.8e-08	5.38e-08	3.02067e-06	5.09e-08	5.89106	0.000236121
OA_J473521_081321	85	91	79	4.2974e-06	4.24968e-06	3	1	1.32995e-07	5.29794e-08	4.27354e-06	9.29872e-08	5.52226	0.000124136
OA_J473521_081322	117	124	110	5.8558e-06	5.91727e-06	2	0	8.86636e-08	5.38e-08	5.88653e-06	7.12318e-08	6.36875	3.69167e-05
OA_J473521_081323	291	331	251	1.56312e-05	1.35021e-05	0	1	4.8e-08	5.29794e-08	1.45667e-05	5.04897e-08	8.17246	0.00533513
OA_J473521_081324	28	32	24	1.51117e-06	1.29104e-06	0	0	4.8e-08	5.38e-08	1.4011e-06	5.09e-08	4.78276	0.00658407
OA_J473521_081325	392	425	359	2.00703e-05	1.93118e-05	7	7	3.10323e-07	3.70856e-07	1.96911e-05	3.40589e-07	5.85336	0.000386344
OA_J473521_081326	107.5	124	91	5.8558e-06	4.8952e-06	0	1	4.8e-08	5.29794e-08	5.3755e-06	5.04897e-08	6.73427	0.00803776
OA_J473521_081327	127.5	129	126	6.09192e-06	6.77796e-06	4	2	1.77327e-07	1.05959e-07	6.43494e-06	1.41643e-07	5.5056	0.00298955
OA_J473521_081329	106.5	121	92	5.71412e-06	4.94899e-06	3	3	1.32995e-07	1.58938e-07	5.33156e-06	1.45966e-07	5.19085	0.00540482
OA_J473521_081330	32.5	32	33	1.51117e-06	1.77518e-06	2	1	8.86636e-08	5.29794e-08	1.64318e-06	7.08215e-08	4.53615	0.00710065
OA_J473521_081331	146.5	154	139	7.27252e-06	7.47728e-06	1	0	4.43318e-08	5.38e-08	7.3749e-06	4.90659e-08	7.23176	0.000195666
OA_J473521_081332	114.5	116	113	5.478e-06	6.07865e-06	2	1	8.86636e-08	5.29794e-08	5.77833e-06	7.08215e-08	6.35032	0.00276704
OA_J473521_081333	752	824	680	3.89127e-05	3.65795e-05	13	12	5.76314e-07	6.35753e-07	3.77461e-05	6.06033e-07	5.96079	0.00098582
OA_J473521_081334	70.5	75	66	3.54181e-06	3.55036e-06	0	1	4.8e-08	5.29794e-08	3.54609e-06	5.04897e-08	6.13409	2.00293e-06
OA_J473521_081335	70.5	74	67	3.49459e-06	3.60416e-06	3	1	1.32995e-07	5.29794e-08	3.54938e-06	9.29872e-08	5.25439	0.000384993
OA_J473521_081336	413	464	362	2.1912e-05	1.94732e-05	11	5	4.8765e-07	2.64897e-07	2.06926e-05	3.76274e-07	5.78119	0.00361286
OA_J473521_081337	99.5	99	100	4.67519e-06	5.37934e-06	2	1	8.86636e-08	5.29794e-08	5.02726e-06	7.08215e-08	6.14944	0.00502069
OA_J473521_081338	35	35	35	1.65285e-06	1.88277e-06	3	0	1.32995e-07	5.38e-08	1.76781e-06	9.33975e-08	4.24244	0.00523168
OA_J473521_081339	58	56	60	2.64455e-06	3.2276e-06	0	0	4.8e-08	5.38e-08	2.93607e-06	5.09e-08	5.85008	0.0100568
OA_J473521_081340	220	238	202	1.12394e-05	1.08663e-05	2	1	8.86636e-08	5.29794e-08	1.10529e-05	7.08215e-08	7.28602	0.000291065
OA_J473521_081341	82	98	66	4.62797e-06	3.55036e-06	33	27	1.46295e-06	1.43044e-06	4.08916e-06	1.44669e-06	1.49905	0.0391843
OA_J473521_081342	262.5	287	238	1.35533e-05	1.28028e-05	4	2	1.77327e-07	1.05959e-07	1.3178e-05	1.41643e-07	6.53973	0.000835009
OA_J473521_081343	82.5	85	80	4.01405e-06	4.30347e-06	0	0	4.8e-08	5.38e-08	4.15876e-06	5.09e-08	6.35234	0.00123917
OA_J473521_081344	265.5	270	261	1.27505e-05	1.40401e-05	4	4	1.77327e-07	2.11918e-07	1.33953e-05	1.94622e-07	6.1049	0.00237913
OA_J473521_081345	35.5	41	30	1.93619e-06	1.6138e-06	0	0	4.8e-08	5.38e-08	1.775e-06	5.09e-08	5.12401	0.00863118
OA_J473521_081346	104	121	87	5.71412e-06	4.68002e-06	0	0	4.8e-08	5.38e-08	5.19707e-06	5.09e-08	6.67389	0.00994476
OA_J473521_081347	24.5	31	18	1.46395e-06	9.68281e-07	1	0	4.43318e-08	5.38e-08	1.21612e-06	4.90659e-08	4.63142	0.0422731
OA_J473521_081348	198	223	173	1.0531e-05	9.30625e-06	3	3	1.32995e-07	1.58938e-07	9.91862e-06	1.45966e-07	6.08643	0.0039053
OA_J473521_081349	29.5	40	19	1.88897e-06	1.02207e-06	0	0	4.8e-08	5.38e-08	1.45552e-06	5.09e-08	4.83773	0.0834796
OA_J473521_081350	25.5	29	22	1.3695e-06	1.18345e-06	0	0	4.8e-08	5.38e-08	1.27647e-06	5.09e-08	4.64836	0.00571748
OA_J473521_081351	89.5	96	83	4.53352e-06	4.46485e-06	1	0	4.43318e-08	5.38e-08	4.49918e-06	4.90659e-08	6.5188	6.06555e-05
OA_J473521_081354	256	299	213	1.412e-05	1.1458e-05	7	11	3.10323e-07	5.82774e-07	1.2789e-05	4.46548e-07	4.83994	0.011548
OA_J473521_081355	215.5	221	210	1.04365e-05	1.12966e-05	3	2	1.32995e-07	1.05959e-07	1.08666e-05	1.19477e-07	6.50702	0.00159898
OA_J473521_081356	154	153	155	7.2253e-06	8.33797e-06	5	8	2.21659e-07	4.23835e-07	7.78163e-06	3.22747e-07	4.5916	0.0056978
OA_J473521_081357	84	87	81	4.1085e-06	4.35726e-06	5	7	2.21659e-07	3.70856e-07	4.23288e-06	2.96258e-07	3.83672	0.00135462
OA_J473521_081358	25	31	19	1.46395e-06	1.02207e-06	0	0	4.8e-08	5.38e-08	1.24301e-06	5.09e-08	4.61003	0.0326803
OA_J473521_081359	61.5	68	55	3.21124e-06	2.95863e-06	3	0	1.32995e-07	5.38e-08	3.08493e-06	9.33975e-08	5.04571	0.00195207
OA_J473521_081360	100.5	113	88	5.33633e-06	4.73382e-06	1	0	4.43318e-08	5.38e-08	5.03508e-06	4.90659e-08	6.68115	0.00363161
OA_J473521_081361	65	62	68	2.9279e-06	3.65795e-06	2	2	8.86636e-08	1.05959e-07	3.29292e-06	9.73113e-08	5.08062	0.0128049
OA_J473521_081362	43	36	50	1.70007e-06	2.68967e-06	0	1	4.8e-08	5.29794e-08	2.19487e-06	5.04897e-08	5.442	0.0493365
OA_J473521_081363	105	117	93	5.52523e-06	5.00278e-06	12	6	5.31982e-07	3.17876e-07	5.264e-06	4.24929e-07	3.63087	0.00338623
OA_J473521_081364	160	160	160	7.55587e-06	8.60694e-06	2	1	8.86636e-08	5.29794e-08	8.08141e-06	7.08215e-08	6.83427	0.00428134
OA_J473521_081365	84.5	87	82	4.1085e-06	4.41106e-06	1	0	4.43318e-08	5.38e-08	4.25978e-06	4.90659e-08	6.43991	0.00128954
OA_J473521_081366	62.5	71	54	3.35292e-06	2.90484e-06	4	0	1.77327e-07	5.38e-08	3.12888e-06	1.15564e-07	4.75889	0.00589549
OA_J473521_081367	107	118	96	5.57245e-06	5.16416e-06	2	1	8.86636e-08	5.29794e-08	5.36831e-06	7.08215e-08	6.24414	0.00149303
OA_J473521_081368	77.5	81	74	3.82516e-06	3.98071e-06	12	7	5.31982e-07	3.70856e-07	3.90294e-06	4.51419e-07	3.11202	0.00105092
OA_J473521_081370	50	42	58	1.98342e-06	3.12002e-06	1	1	4.43318e-08	5.29794e-08	2.55172e-06	4.86556e-08	5.71272	0.0478789
OA_J473521_081371	105	115	95	5.43078e-06	5.11037e-06	3	1	1.32995e-07	5.29794e-08	5.27057e-06	9.29872e-08	5.82478	0.00101557
OA_J473521_081372	61	64	58	3.02235e-06	3.12002e-06	2	0	8.86636e-08	5.38e-08	3.07119e-06	7.12318e-08	5.43013	0.000298623
OA_J473521_081373	21	29	13	1.3695e-06	6.99314e-07	1	1	4.43318e-08	5.29794e-08	1.03441e-06	4.86556e-08	4.41005	0.0987524
OA_J473521_081374	221	239	203	1.12866e-05	1.09201e-05	6	7	2.65991e-07	3.70856e-07	1.11033e-05	3.18424e-07	5.1239	0.000312194
OA_J473521_081375	286.5	319	254	1.50645e-05	1.36635e-05	9	10	3.98986e-07	5.29794e-07	1.4364e-05	4.6439e-07	4.95098	0.0025522
OA_J473521_081376	160	171	149	8.07533e-06	8.01521e-06	4	2	1.77327e-07	1.05959e-07	8.04527e-06	1.41643e-07	5.82781	3.48476e-05
OA_J473521_081377	97	106	88	5.00576e-06	4.73382e-06	1	2	4.43318e-08	1.05959e-07	4.86979e-06	7.51454e-08	6.01803	0.000844448
OA_J473521_081378	96	113	79	5.33633e-06	4.24968e-06	1	0	4.43318e-08	5.38e-08	4.79301e-06	4.90659e-08	6.61007	0.0128656
OA_J473521_081379	304	330	278	1.5584e-05	1.49546e-05	30	18	1.32995e-06	9.53629e-07	1.52693e-05	1.14179e-06	3.74127	0.000672915
OA_J473521_081380	152	157	147	7.41419e-06	7.90762e-06	5	7	2.21659e-07	3.70856e-07	7.66091e-06	2.96258e-07	4.69259	0.0012226
OA_J473521_081381	101.5	110	93	5.19466e-06	5.00278e-06	2	0	8.86636e-08	5.38e-08	5.09872e-06	7.12318e-08	6.16147	0.000375974
OA_J473521_081382	175.5	174	177	8.21701e-06	9.52143e-06	7	2	3.10323e-07	1.05959e-07	8.86922e-06	2.08141e-07	5.41317	0.00575967
OA_J473521_081383	83.5	97	70	4.58074e-06	3.76554e-06	11	6	4.8765e-07	3.17876e-07	4.17314e-06	4.02763e-07	3.37313	0.0119752
OA_J473521_081384	32.5	31	34	1.46395e-06	1.82897e-06	0	0	4.8e-08	5.38e-08	1.64646e-06	5.09e-08	5.01556	0.0128361
OA_J473521_081385	136.5	144	129	6.80028e-06	6.93934e-06	5	3	2.21659e-07	1.58938e-07	6.86981e-06	1.90299e-07	5.17393	0.000130374
OA_J473521_081386	234.5	233	236	1.10032e-05	1.26952e-05	1	1	4.43318e-08	5.29794e-08	1.18492e-05	4.86556e-08	7.92797	0.00510053
OA_J473521_081387	24	26	22	1.22783e-06	1.18345e-06	0	0	4.8e-08	5.38e-08	1.20564e-06	5.09e-08	4.56599	0.000375367
OA_J473521_081388	27	24	30	1.13338e-06	1.6138e-06	5	2	2.21659e-07	1.05959e-07	1.37359e-06	1.63809e-07	3.06786	0.0392707
OA_J473521_081389	32.5	33	32	1.5584e-06	1.72139e-06	1	0	4.43318e-08	5.38e-08	1.6399e-06	4.90659e-08	5.06274	0.00262281
OA_J473521_081390	27	31	23	1.46395e-06	1.23725e-06	1	1	4.43318e-08	5.29794e-08	1.3506e-06	4.86556e-08	4.79485	0.00750548
OA_J473521_081391	129	146	112	6.89473e-06	6.02486e-06	2	2	8.86636e-08	1.05959e-07	6.4598e-06	9.73113e-08	6.05274	0.00464231
OA_J473521_081392	410	458	362	2.16287e-05	1.94732e-05	18	6	7.97973e-07	3.17876e-07	2.05509e-05	5.57925e-07	5.20299	0.00303616
OA_J473521_081393	58	59	57	2.78623e-06	3.06622e-06	1	0	4.43318e-08	5.38e-08	2.92623e-06	4.90659e-08	5.89818	0.00236185
OA_J473521_081394	358.5	380	337	1.79452e-05	1.81284e-05	2	2	8.86636e-08	1.05959e-07	1.80368e-05	9.73113e-08	7.53412	2.63031e-05
OA_J473521_081395	231	244	218	1.15227e-05	1.1727e-05	3	1	1.32995e-07	5.29794e-08	1.16249e-05	9.29872e-08	6.96596	9.04893e-05
OA_J473521_081396	196	223	169	1.0531e-05	9.09108e-06	1	2	4.43318e-08	1.05959e-07	9.81104e-06	7.51454e-08	7.02858	0.00543386
OA_J473521_081397	112	114	110	5.38356e-06	5.91727e-06	0	0	4.8e-08	5.38e-08	5.65042e-06	5.09e-08	6.79455	0.00226373
OA_J473521_081398	35	38	32	1.79452e-06	1.72139e-06	0	0	4.8e-08	5.38e-08	1.75796e-06	5.09e-08	5.11009	0.00046138
OA_J473521_081399	159.5	164	155	7.74476e-06	8.33797e-06	4	2	1.77327e-07	1.05959e-07	8.04136e-06	1.41643e-07	5.82711	0.00142707
OA_J473521_081400	63.5	61	66	2.88067e-06	3.55036e-06	1	1	4.43318e-08	5.29794e-08	3.21552e-06	4.86556e-08	6.0463	0.0109974
OA_J473521_081401	95.5	111	80	5.24188e-06	4.30347e-06	2	2	8.86636e-08	1.05959e-07	4.77268e-06	9.73113e-08	5.61605	0.00992518
OA_J473521_081402	94.5	86	103	4.06128e-06	5.54072e-06	1	0	4.43318e-08	5.38e-08	4.801e-06	4.90659e-08	6.61247	0.0233865
OA_J473521_081403	45.5	53	38	2.50288e-06	2.04415e-06	3	2	1.32995e-07	1.05959e-07	2.27352e-06	1.19477e-07	4.25012	0.0111871
OA_J473521_081404	137	151	123	7.13085e-06	6.61658e-06	9	3	3.98986e-07	1.58938e-07	6.87371e-06	2.78962e-07	4.62295	0.0018464
OA_J473521_081405	29.5	35	24	1.65285e-06	1.29104e-06	0	1	4.8e-08	5.29794e-08	1.47195e-06	5.04897e-08	4.86559	0.0158167
OA_J473521_081406	79.5	82	77	3.87238e-06	4.14209e-06	2	3	8.86636e-08	1.58938e-07	4.00724e-06	1.23801e-07	5.01651	0.00128526
OA_J473521_081407	157	180	134	8.50035e-06	7.20831e-06	1	0	4.43318e-08	5.38e-08	7.85433e-06	4.90659e-08	7.32262	0.00678117
OA_J473521_081408	462.5	501	424	2.36593e-05	2.28084e-05	15	14	6.64977e-07	7.41712e-07	2.32338e-05	7.03344e-07	5.04585	0.000359285
OA_J473521_081409	208.5	213	204	1.00587e-05	1.09738e-05	1	1	4.43318e-08	5.29794e-08	1.05162e-05	4.86556e-08	7.7558	0.00190537
OA_J473521_081410	366	414	318	1.95508e-05	1.71063e-05	3	1	1.32995e-07	5.29794e-08	1.83285e-05	9.29872e-08	7.62284	0.00446714
OA_J473521_081411	235.5	263	208	1.242e-05	1.1189e-05	6	2	2.65991e-07	1.05959e-07	1.18045e-05	1.85975e-07	5.98808	0.0028417
OA_J473521_081412	468.5	516	421	2.43677e-05	2.2647e-05	5	7	2.21659e-07	3.70856e-07	2.35074e-05	2.96258e-07	6.31012	0.00138137
OA_J473521_081413	200.5	217	184	1.02476e-05	9.89798e-06	4	1	1.77327e-07	5.29794e-08	1.00728e-05	1.15153e-07	6.45077	0.000346996
OA_J473521_081414	392	416	368	1.96453e-05	1.9796e-05	16	13	7.09309e-07	6.88732e-07	1.97206e-05	6.99021e-07	4.81823	1.59839e-05
OA_J473521_081415	95.5	95	96	4.4863e-06	5.16416e-06	2	0	8.86636e-08	5.38e-08	4.82523e-06	7.12318e-08	6.08193	0.0050576
OA_J473521_081416	445	479	411	2.26204e-05	2.21091e-05	90	68	3.98986e-06	3.6026e-06	2.23648e-05	3.79623e-06	2.55859	0.000298163
OA_J473521_081417	20.5	23	18	1.08616e-06	9.68281e-07	0	0	4.8e-08	5.38e-08	1.02722e-06	5.09e-08	4.33494	0.00363334
OA_J473521_081418	159.5	175	144	8.26423e-06	7.74624e-06	1	2	4.43318e-08	1.05959e-07	8.00523e-06	7.51454e-08	6.73512	0.00108001
OA_J473521_081419	55	51	59	2.40843e-06	3.17381e-06	1	0	4.43318e-08	5.38e-08	2.79112e-06	4.90659e-08	5.82998	0.0189295
OA_J473521_081420	624.5	690	559	3.25847e-05	3.00705e-05	3	2	1.32995e-07	1.05959e-07	3.13276e-05	1.19477e-07	8.03456	0.00161882
OA_J473521_081421	198.5	225	172	1.06254e-05	9.25246e-06	22	21	9.753e-07	1.11257e-06	9.93893e-06	1.04393e-06	3.25106	0.00596176
OA_J473521_081422	361	390	332	1.84174e-05	1.78594e-05	7	3	3.10323e-07	1.58938e-07	1.81384e-05	2.3463e-07	6.27251	0.000260611
OA_J473521_081423	79.5	94	65	4.43907e-06	3.49657e-06	1	0	4.43318e-08	5.38e-08	3.96782e-06	4.90659e-08	6.33748	0.0141564
OA_J473521_081424	92.5	108	77	5.10021e-06	4.14209e-06	1	1	4.43318e-08	5.29794e-08	4.62115e-06	4.86556e-08	6.5695	0.0108001
OA_J473521_081425	125	130	120	6.13914e-06	6.4552e-06	1	2	4.43318e-08	1.05959e-07	6.29717e-06	7.51454e-08	6.38888	0.000668937
OA_J473521_081426	45.5	57	34	2.69178e-06	1.82897e-06	0	0	4.8e-08	5.38e-08	2.26037e-06	5.09e-08	5.47275	0.0360748
OA_J473521_081427	61	65	57	3.06957e-06	3.06622e-06	5	0	2.21659e-07	5.38e-08	3.06789e-06	1.3773e-07	4.47734	0.000819754
OA_J473521_081428	314	314	314	1.48284e-05	1.68911e-05	4	10	1.77327e-07	5.29794e-07	1.58598e-05	3.53561e-07	5.48727	0.00452218
OA_J473521_081430	36	42	30	1.98342e-06	1.6138e-06	1	0	4.43318e-08	5.38e-08	1.79861e-06	4.90659e-08	5.19602	0.0109821
OA_J473521_081431	238	248	228	1.17116e-05	1.22649e-05	8	6	3.54655e-07	3.17876e-07	1.19882e-05	3.36265e-07	5.15588	0.000565728
OA_J473521_081432	77.5	89	66	4.20295e-06	3.55036e-06	0	0	4.8e-08	5.38e-08	3.87665e-06	5.09e-08	6.251	0.00719636
OA_J473521_081433	41	39	43	1.84174e-06	2.31311e-06	3	0	1.32995e-07	5.38e-08	2.07742e-06	9.33975e-08	4.47527	0.0142013
OA_J473521_081434	247	257	237	1.21366e-05	1.2749e-05	2	1	8.86636e-08	5.29794e-08	1.24428e-05	7.08215e-08	7.45691	0.00061405
OA_J473521_081436	238	236	240	1.11449e-05	1.29104e-05	7	5	3.10323e-07	2.64897e-07	1.20276e-05	2.8761e-07	5.3861	0.00560993
OA_J473521_081438	285	283	287	1.33644e-05	1.54387e-05	7	6	3.10323e-07	3.17876e-07	1.44015e-05	3.14099e-07	5.51886	0.00537663
OA_J473521_081439	575	620	530	2.9279e-05	2.85105e-05	12	16	5.31982e-07	8.47671e-07	2.88947e-05	6.89826e-07	5.38843	0.000216848
OA_J473521_081440	272	280	264	1.32228e-05	1.42014e-05	0	1	4.8e-08	5.29794e-08	1.37121e-05	5.04897e-08	8.08524	0.00128033
OA_J473521_081442	214	233	195	1.10032e-05	1.04897e-05	1	0	4.43318e-08	5.38e-08	1.07464e-05	4.90659e-08	7.77492	0.000575756
OA_J473521_081443	154	178	130	8.4059e-06	6.99314e-06	3	2	1.32995e-07	1.05959e-07	7.69952e-06	1.19477e-07	6.00996	0.00857586
OA_J473521_081444	63	71	55	3.35292e-06	2.95863e-06	0	0	4.8e-08	5.38e-08	3.15577e-06	5.09e-08	5.95418	0.0040083
OA_J473521_081445	86.5	98	75	4.62797e-06	4.0345e-06	0	1	4.8e-08	5.29794e-08	4.33124e-06	5.04897e-08	6.42265	0.00477104
OA_J473521_081446	147.5	161	134	7.60309e-06	7.20831e-06	0	1	4.8e-08	5.29794e-08	7.4057e-06	5.04897e-08	7.1965	0.000719549
OA_J473521_081447	93	103	83	4.86409e-06	4.46485e-06	3	3	1.32995e-07	1.58938e-07	4.66447e-06	1.45966e-07	4.998	0.00195422
OA_J473521_081448	468	523	413	2.46982e-05	2.22167e-05	8	9	3.54655e-07	4.76815e-07	2.34575e-05	4.15735e-07	5.81824	0.00289402
OA_J473521_081449	78.5	80	77	3.77793e-06	4.14209e-06	1	0	4.43318e-08	5.38e-08	3.96001e-06	4.90659e-08	6.33464	0.00216194
OA_J473521_081450	341	395	287	1.86535e-05	1.54387e-05	14	8	6.20645e-07	4.23835e-07	1.70461e-05	5.2224e-07	5.02858	0.00936516
OA_J473521_081451	273.5	290	257	1.3695e-05	1.38249e-05	2	1	8.86636e-08	5.29794e-08	1.376e-05	7.08215e-08	7.60207	2.42095e-05
OA_J473521_081452	122	121	123	5.71412e-06	6.61658e-06	4	2	1.77327e-07	1.05959e-07	6.16535e-06	1.41643e-07	5.44385	0.00559908
OA_J473521_081453	213	229	197	1.08143e-05	1.05973e-05	2	3	8.86636e-08	1.58938e-07	1.07058e-05	1.23801e-07	6.43423	0.000116135
OA_J473521_081454	384	406	362	1.9173e-05	1.94732e-05	9	5	3.98986e-07	2.64897e-07	1.93231e-05	3.31942e-07	5.86325	7.49227e-05
OA_J473521_081455	51	57	45	2.69178e-06	2.4207e-06	0	0	4.8e-08	5.38e-08	2.55624e-06	5.09e-08	5.65021	0.0029154
OA_J473521_081456	148	156	140	7.36697e-06	7.53107e-06	14	6	6.20645e-07	3.17876e-07	7.44902e-06	4.6926e-07	3.98859	0.000608051
OA_J473521_081458	67	76	58	3.58904e-06	3.12002e-06	2	1	8.86636e-08	5.29794e-08	3.35453e-06	7.08215e-08	5.56578	0.00509066
OA_J473521_081459	45	41	49	1.93619e-06	2.63587e-06	0	0	4.8e-08	5.38e-08	2.28603e-06	5.09e-08	5.48903	0.0236347
OA_J473521_081460	248	267	229	1.26089e-05	1.23187e-05	13	9	5.76314e-07	4.76815e-07	1.24638e-05	5.26564e-07	4.56499	0.000165078
OA_J473521_081461	78.5	86	71	4.06128e-06	3.81933e-06	1	2	4.43318e-08	1.05959e-07	3.94031e-06	7.51454e-08	5.71248	0.00104154
OA_J473521_081462	330	364	296	1.71896e-05	1.59228e-05	8	5	3.54655e-07	2.64897e-07	1.65562e-05	3.09776e-07	5.74	0.00152413
OA_J473521_081463	82	83	81	3.91961e-06	4.35726e-06	0	1	4.8e-08	5.29794e-08	4.13843e-06	5.04897e-08	6.35695	0.0028535
OA_J473521_081464	105	121	89	5.71412e-06	4.78761e-06	0	0	4.8e-08	5.38e-08	5.25087e-06	5.09e-08	6.68875	0.00784374
OA_J473521_081465	144.5	151	138	7.13085e-06	7.42348e-06	6	1	2.65991e-07	5.29794e-08	7.27716e-06	1.59485e-07	5.51188	0.000645854
OA_J473521_081467	311.5	341	282	1.61034e-05	1.51697e-05	7	5	3.10323e-07	2.64897e-07	1.56365e-05	2.8761e-07	5.76466	0.000926022
OA_J473521_081468	202.5	243	162	1.14755e-05	8.71452e-06	6	5	2.65991e-07	2.64897e-07	1.0095e-05	2.65444e-07	5.24909	0.0191591
OA_J473521_081469	26	28	24	1.32228e-06	1.29104e-06	1	1	4.43318e-08	5.29794e-08	1.30666e-06	4.86556e-08	4.74713	0.000165941
OA_J473521_081470	176	195	157	9.20871e-06	8.44556e-06	4	3	1.77327e-07	1.58938e-07	8.82713e-06	1.68133e-07	5.71427	0.00193737
OA_J473521_081471	342	359	325	1.69535e-05	1.74828e-05	24	18	1.06396e-06	9.53629e-07	1.72182e-05	1.00879e-06	4.09323	0.000278037
OA_J473521_081472	132	136	128	6.42249e-06	6.88555e-06	0	2	4.8e-08	1.05959e-07	6.65402e-06	7.69795e-08	6.43361	0.00125628
OA_J473521_081473	85	91	79	4.2974e-06	4.24968e-06	2	0	8.86636e-08	5.38e-08	4.27354e-06	7.12318e-08	5.90677	4.94412e-05
OA_J473521_081474	178	187	169	8.83092e-06	9.09108e-06	3	4	1.32995e-07	2.11918e-07	8.961e-06	1.72457e-07	5.69936	0.000239147
OA_J473521_081475	68	75	61	3.54181e-06	3.2814e-06	2	0	8.86636e-08	5.38e-08	3.41161e-06	7.12318e-08	5.58179	0.00154303
OA_J473521_081477	273.5	293	254	1.38367e-05	1.36635e-05	5	3	2.21659e-07	1.58938e-07	1.37501e-05	1.90299e-07	6.17503	4.61333e-05
OA_J473521_081478	35	41	29	1.93619e-06	1.56001e-06	0	0	4.8e-08	5.38e-08	1.7481e-06	5.09e-08	5.10198	0.012063
OA_J473521_081479	178.5	197	160	9.30316e-06	8.60694e-06	1	2	4.43318e-08	1.05959e-07	8.95505e-06	7.51454e-08	6.89687	0.00154525
OA_J473521_081480	89	97	81	4.58074e-06	4.35726e-06	4	1	1.77327e-07	5.29794e-08	4.469e-06	1.15153e-07	5.27833	0.000861484
OA_J473521_081481	655	710	600	3.35292e-05	3.2276e-05	15	11	6.64977e-07	5.82774e-07	3.29026e-05	6.23875e-07	5.7208	0.000378239
OA_J473521_081482	125	142	108	6.70583e-06	5.80968e-06	1	0	4.43318e-08	5.38e-08	6.25775e-06	4.90659e-08	6.99478	0.0051686
OA_J473521_081483	243.5	261	226	1.23255e-05	1.21573e-05	1	3	4.43318e-08	1.58938e-07	1.22414e-05	1.01635e-07	6.91223	7.02659e-05
OA_J473521_081484	76	82	70	3.87238e-06	3.76554e-06	1	0	4.43318e-08	5.38e-08	3.81896e-06	4.90659e-08	6.28232	0.000202309
OA_J473521_081485	130.5	149	112	7.0364e-06	6.02486e-06	1	3	4.43318e-08	1.58938e-07	6.53063e-06	1.01635e-07	6.00575	0.00621011
OA_J473521_081486	177.5	204	151	9.63373e-06	8.1228e-06	5	4	2.21659e-07	2.11918e-07	8.87827e-06	2.16789e-07	5.35592	0.00752213
OA_J473521_081487	45	44	46	2.07786e-06	2.47449e-06	0	0	4.8e-08	5.38e-08	2.27618e-06	5.09e-08	5.4828	0.00785053
OA_J473521_081488	38	35	41	1.65285e-06	2.20553e-06	0	0	4.8e-08	5.38e-08	1.92919e-06	5.09e-08	5.24419	0.0209691
OA_J473521_081489	64	69	59	3.25847e-06	3.17381e-06	0	1	4.8e-08	5.29794e-08	3.21614e-06	5.04897e-08	5.9932	0.000179372
OA_J473521_081490	258.5	296	221	1.39784e-05	1.18883e-05	4	2	1.77327e-07	1.05959e-07	1.29334e-05	1.41643e-07	6.51269	0.00661602
OA_J473521_081491	288.5	316	261	1.49228e-05	1.40401e-05	27	21	1.19696e-06	1.11257e-06	1.44815e-05	1.15477e-06	3.64853	0.00110498
OA_J473521_081492	141.5	156	127	7.36697e-06	6.83176e-06	3	1	1.32995e-07	5.29794e-08	7.09937e-06	9.29872e-08	6.25451	0.0014881
OA_J473521_081494	327.5	370	285	1.74729e-05	1.53311e-05	17	7	7.53641e-07	3.70856e-07	1.6402e-05	5.62249e-07	4.86652	0.00468378
OA_J473521_081495	141	151	131	7.13085e-06	7.04693e-06	5	2	2.21659e-07	1.05959e-07	7.08889e-06	1.63809e-07	5.43547	0.00010648
OA_J473521_081496	378.5	408	349	1.92675e-05	1.87739e-05	12	5	5.31982e-07	2.64897e-07	1.90207e-05	3.98439e-07	5.57707	0.000226989
OA_J473521_081497	212.5	223	202	1.0531e-05	1.08663e-05	5	0	2.21659e-07	5.38e-08	1.06986e-05	1.3773e-07	6.27945	0.00031501
OA_J473521_081498	78	83	73	3.91961e-06	3.92692e-06	1	0	4.43318e-08	5.38e-08	3.92327e-06	4.90659e-08	6.32119	2.38321e-06
OA_J473521_081499	56	62	50	2.9279e-06	2.68967e-06	0	0	4.8e-08	5.38e-08	2.80878e-06	5.09e-08	5.78614	0.00186133
OA_J473521_081500	95	105	85	4.95854e-06	4.57244e-06	3	1	1.32995e-07	5.29794e-08	4.76549e-06	9.29872e-08	5.67945	0.0017756
OA_J473521_081501	159.5	166	153	7.83921e-06	8.23038e-06	3	2	1.32995e-07	1.05959e-07	8.03479e-06	1.19477e-07	6.07146	0.000612921
OA_J473521_081502	127.5	132	123	6.23359e-06	6.61658e-06	3	1	1.32995e-07	5.29794e-08	6.42508e-06	9.29872e-08	6.11054	0.000953132
OA_J473521_081503	132	148	116	6.98918e-06	6.24003e-06	6	5	2.65991e-07	2.64897e-07	6.6146e-06	2.65444e-07	4.63918	0.00346247
OA_J473521_081504	110	118	102	5.57245e-06	5.48692e-06	1	2	4.43318e-08	1.05959e-07	5.52968e-06	7.51454e-08	6.20137	9.33697e-05
OA_J473521_081505	262.5	294	231	1.38839e-05	1.24263e-05	11	4	4.8765e-07	2.11918e-07	1.31551e-05	3.49784e-07	5.23301	0.00333831
OA_J473521_081506	174	172	176	8.12256e-06	9.46763e-06	8	7	3.54655e-07	3.70856e-07	8.79509e-06	3.62755e-07	4.59963	0.00630197
OA_J473521_081507	195.5	235	156	1.10977e-05	8.39176e-06	1	0	4.43318e-08	5.38e-08	9.74473e-06	4.90659e-08	7.63376	0.0189218
OA_J473521_081509	89.5	91	88	4.2974e-06	4.73382e-06	0	3	4.8e-08	1.58938e-07	4.51561e-06	1.03469e-07	5.44765	0.00259389
OA_J473521_081510	171	188	154	8.87814e-06	8.28418e-06	8	4	3.54655e-07	2.11918e-07	8.58116e-06	2.83287e-07	4.92084	0.00135214
OA_J473521_081511	131.5	144	119	6.80028e-06	6.40141e-06	4	3	1.77327e-07	1.58938e-07	6.60085e-06	1.68133e-07	5.29498	0.000961855
OA_J473521_081512	229	234	224	1.10505e-05	1.20497e-05	8	8	3.54655e-07	4.23835e-07	1.15501e-05	3.89245e-07	4.89108	0.00200732
OA_J473521_081513	119.5	117	122	5.52523e-06	6.56279e-06	2	1	8.86636e-08	5.29794e-08	6.04401e-06	7.08215e-08	6.41517	0.00746761
OA_J473521_081514	22	25	19	1.1806e-06	1.02207e-06	0	0	4.8e-08	5.38e-08	1.10133e-06	5.09e-08	4.43544	0.00565341
OA_J473521_081515	26	26	26	1.22783e-06	1.39863e-06	2	0	8.86636e-08	5.38e-08	1.31323e-06	7.12318e-08	4.20445	0.00488886
OA_J473521_081516	192	221	163	1.04365e-05	8.76832e-06	6	7	2.65991e-07	3.70856e-07	9.60241e-06	3.18424e-07	4.91438	0.00800626
OA_J473521_081517	91	89	93	4.20295e-06	5.00278e-06	0	1	4.8e-08	5.29794e-08	4.60287e-06	5.04897e-08	6.5104	0.00762928
OA_J473521_081518	148	171	125	8.07533e-06	6.72417e-06	1	0	4.43318e-08	5.38e-08	7.39975e-06	4.90659e-08	7.23661	0.00834178
OA_J473521_081519	158	178	138	8.4059e-06	7.42348e-06	2	0	8.86636e-08	5.38e-08	7.91469e-06	7.12318e-08	6.79587	0.00390406
OA_J473521_081520	67	56	78	2.64455e-06	4.19588e-06	22	11	9.753e-07	5.82774e-07	3.42022e-06	7.79037e-07	2.13432	0.0808036
OA_J473521_081521	88	93	83	4.39185e-06	4.46485e-06	0	0	4.8e-08	5.38e-08	4.42835e-06	5.09e-08	6.44296	6.99569e-05
OA_J473521_081522	28	29	27	1.3695e-06	1.45242e-06	1	0	4.43318e-08	5.38e-08	1.41096e-06	4.90659e-08	4.84581	0.000937533
OA_J473521_081524	182	192	172	9.06704e-06	9.25246e-06	13	8	5.76314e-07	4.23835e-07	9.15975e-06	5.00074e-07	4.19509	0.000192072
OA_J473521_081526	56	52	60	2.45566e-06	3.2276e-06	1	0	4.43318e-08	5.38e-08	2.84163e-06	4.90659e-08	5.85585	0.0185752
OA_J473521_081527	110.5	122	99	5.76135e-06	5.32554e-06	2	4	8.86636e-08	2.11918e-07	5.54344e-06	1.50291e-07	5.20495	0.00175841
OA_J473521_081528	216.5	263	170	1.242e-05	9.14487e-06	2	0	8.86636e-08	5.38e-08	1.07824e-05	7.12318e-08	7.24195	0.022587
OA_J473521_081529	118	127	109	5.99747e-06	5.86348e-06	4	7	1.77327e-07	3.70856e-07	5.93048e-06	2.74092e-07	4.43542	0.000432657
OA_J473521_081530	149	148	150	6.98918e-06	8.069e-06	4	4	1.77327e-07	2.11918e-07	7.52909e-06	1.94622e-07	5.27373	0.00538065
OA_J473521_081531	188.5	200	177	9.44483e-06	9.52143e-06	4	4	1.77327e-07	2.11918e-07	9.48313e-06	1.94622e-07	5.60661	2.04688e-05
OA_J473521_081532	122	120	124	5.6669e-06	6.67038e-06	1	2	4.43318e-08	1.05959e-07	6.16864e-06	7.51454e-08	6.35912	0.0067368
OA_J473521_081533	151.5	159	144	7.50864e-06	7.74624e-06	0	2	4.8e-08	1.05959e-07	7.62744e-06	7.69795e-08	6.63058	0.000262191
OA_J473521_081534	294	329	259	1.55368e-05	1.39325e-05	0	1	4.8e-08	5.29794e-08	1.47346e-05	5.04897e-08	8.18901	0.00297083
OA_J473521_081535	81.5	93	70	4.39185e-06	3.76554e-06	1	1	4.43318e-08	5.29794e-08	4.0787e-06	4.86556e-08	6.38936	0.00598508
OA_J473521_081536	230.5	250	211	1.1806e-05	1.13504e-05	13	8	5.76314e-07	4.23835e-07	1.15782e-05	5.00074e-07	4.53312	0.000469869
OA_J473521_081537	147.5	152	143	7.17807e-06	7.69245e-06	1	0	4.43318e-08	5.38e-08	7.43526e-06	4.90659e-08	7.24352	0.00121067
OA_J473521_081538	393	426	360	2.01175e-05	1.93656e-05	10	4	4.43318e-07	2.11918e-07	1.97415e-05	3.27618e-07	5.91308	0.000410266
OA_J473521_081539	277	297	257	1.40256e-05	1.38249e-05	6	4	2.65991e-07	2.11918e-07	1.39253e-05	2.38954e-07	5.86482	5.76578e-05
OA_J473521_081540	474.5	529	420	2.49816e-05	2.25932e-05	28	21	1.24129e-06	1.11257e-06	2.37874e-05	1.17693e-06	4.3371	0.00278597
OA_J473521_081541	180	202	158	9.53928e-06	8.49935e-06	1	1	4.43318e-08	5.29794e-08	9.01932e-06	4.86556e-08	7.53427	0.00334309
OA_J473521_081542	68.5	77	60	3.63626e-06	3.2276e-06	1	4	4.43318e-08	2.11918e-07	3.43193e-06	1.28125e-07	4.7434	0.00443857
OA_J473521_081543	71	81	61	3.82516e-06	3.2814e-06	4	3	1.77327e-07	1.58938e-07	3.55328e-06	1.68133e-07	4.40148	0.00639607
OA_J473521_081544	24	22	26	1.03893e-06	1.39863e-06	0	0	4.8e-08	5.38e-08	1.21878e-06	5.09e-08	4.58163	0.0229092
OA_J473521_081545	233	256	210	1.20894e-05	1.12966e-05	2	3	8.86636e-08	1.58938e-07	1.1693e-05	1.23801e-07	6.56148	0.00118111
OA_J473521_081546	81	92	70	4.34462e-06	3.76554e-06	1	2	4.43318e-08	1.05959e-07	4.05508e-06	7.51454e-08	5.7539	0.0053099
OA_J473521_081547	230.5	260	201	1.22783e-05	1.08125e-05	0	0	4.8e-08	5.38e-08	1.15454e-05	5.09e-08	7.82544	0.00404089
OA_J473521_081548	224.5	228	221	1.07671e-05	1.18883e-05	5	2	2.21659e-07	1.05959e-07	1.13277e-05	1.63809e-07	6.1117	0.00253874
OA_J473521_081549	231.5	255	208	1.20422e-05	1.1189e-05	4	4	1.77327e-07	2.11918e-07	1.16156e-05	1.94622e-07	5.89924	0.00139457
OA_J473521_081550	67.5	84	51	3.96683e-06	2.74346e-06	4	3	1.77327e-07	1.58938e-07	3.35515e-06	1.68133e-07	4.3187	0.0349267
OA_J473521_081551	337.5	373	302	1.76146e-05	1.62456e-05	8	2	3.54655e-07	1.05959e-07	1.69301e-05	2.30307e-07	6.19989	0.001731
OA_J473521_081552	232.5	247	218	1.16644e-05	1.1727e-05	11	9	4.8765e-07	4.76815e-07	1.16957e-05	4.82232e-07	4.60011	8.02459e-06
OA_J473521_081553	109	134	84	6.32804e-06	4.51864e-06	1	0	4.43318e-08	5.38e-08	5.42334e-06	4.90659e-08	6.78832	0.0271884
OA_J473521_081554	452	493	411	2.32815e-05	2.21091e-05	7	7	3.10323e-07	3.70856e-07	2.26953e-05	3.40589e-07	6.05822	0.000688749
OA_J473521_081555	155	174	136	8.21701e-06	7.3159e-06	3	2	1.32995e-07	1.05959e-07	7.76645e-06	1.19477e-07	6.02245	0.00345661
OA_J473521_081556	228.5	251	206	1.18533e-05	1.10814e-05	3	2	1.32995e-07	1.05959e-07	1.14674e-05	1.19477e-07	6.58466	0.00115614
OA_J473521_081557	67.5	64	71	3.02235e-06	3.81933e-06	2	1	8.86636e-08	5.29794e-08	3.42084e-06	7.08215e-08	5.59402	0.0138833
OA_J473521_081558	35.5	38	33	1.79452e-06	1.77518e-06	0	0	4.8e-08	5.38e-08	1.78485e-06	5.09e-08	5.13199	3.38969e-05
OA_J473521_081559	29	24	34	1.13338e-06	1.82897e-06	0	0	4.8e-08	5.38e-08	1.48117e-06	5.09e-08	4.86293	0.0543574
OA_J473521_081560	159.5	180	139	8.50035e-06	7.47728e-06	6	7	2.65991e-07	3.70856e-07	7.98881e-06	3.18424e-07	4.64896	0.00446415
OA_J473521_081561	218.5	224	213	1.05782e-05	1.1458e-05	4	6	1.77327e-07	3.17876e-07	1.10181e-05	2.47602e-07	5.47571	0.00170635
OA_J473521_081562	49.5	54	45	2.55011e-06	2.4207e-06	1	3	4.43318e-08	1.58938e-07	2.4854e-06	1.01635e-07	4.61201	0.00131208
OA_J473521_081563	154.5	177	132	8.35868e-06	7.10072e-06	0	0	4.8e-08	5.38e-08	7.7297e-06	5.09e-08	7.2466	0.00664281
OA_J473521_081564	232.5	245	220	1.15699e-05	1.18345e-05	3	0	1.32995e-07	5.38e-08	1.17022e-05	9.33975e-08	6.96918	0.000141486
OA_J473521_081565	268.5	288	249	1.36006e-05	1.33945e-05	0	2	4.8e-08	1.05959e-07	1.34976e-05	7.69795e-08	7.45401	6.36162e-05
OA_J473521_081566	338.5	345	332	1.62923e-05	1.78594e-05	6	8	2.65991e-07	4.23835e-07	1.70759e-05	3.44913e-07	5.62958	0.00220819
OA_J473521_081567	429.5	462	397	2.18176e-05	2.1356e-05	7	7	3.10323e-07	3.70856e-07	2.15868e-05	3.40589e-07	5.98597	0.000120015
OA_J473521_081568	213.5	214	213	1.0106e-05	1.1458e-05	3	2	1.32995e-07	1.05959e-07	1.0782e-05	1.19477e-07	6.49575	0.00399703
OA_J473521_081569	170.5	179	162	8.45313e-06	8.71452e-06	1	1	4.43318e-08	5.29794e-08	8.58383e-06	4.86556e-08	7.46287	0.000234647
OA_J473521_081570	25.5	28	23	1.32228e-06	1.23725e-06	2	2	8.86636e-08	1.05959e-07	1.27977e-06	9.73113e-08	3.71713	0.00134353
OA_J473521_081571	46.5	64	29	3.02235e-06	1.56001e-06	1	1	4.43318e-08	5.29794e-08	2.29118e-06	4.86556e-08	5.55734	0.0918923
OA_J473521_081572	25.5	28	23	1.32228e-06	1.23725e-06	3	2	1.32995e-07	1.05959e-07	1.27977e-06	1.19477e-07	3.42107	0.00147508
OA_J473521_081573	56.5	69	44	3.25847e-06	2.36691e-06	0	0	4.8e-08	5.38e-08	2.81269e-06	5.09e-08	5.78814	0.0250783
OA_J473521_081574	101	98	104	4.62797e-06	5.59451e-06	3	0	1.32995e-07	5.38e-08	5.11124e-06	9.33975e-08	5.77415	0.00920916
OA_J473521_081575	133.5	152	115	7.17807e-06	6.18624e-06	9	3	3.98986e-07	1.58938e-07	6.68216e-06	2.78962e-07	4.58217	0.00628972
OA_J473521_081576	260.5	293	228	1.38367e-05	1.22649e-05	6	2	2.65991e-07	1.05959e-07	1.30508e-05	1.85975e-07	6.13289	0.00374937
OA_J473521_081577	132	140	124	6.61138e-06	6.67038e-06	7	8	3.10323e-07	4.23835e-07	6.64088e-06	3.67079e-07	4.17721	0.000103933
OA_J473521_081578	334.5	362	307	1.70951e-05	1.65146e-05	7	3	3.10323e-07	1.58938e-07	1.68048e-05	2.3463e-07	6.16234	0.000327529
OA_J473521_081579	59	57	61	2.69178e-06	3.2814e-06	1	0	4.43318e-08	5.38e-08	2.98659e-06	4.90659e-08	5.92763	0.00992499
OA_J473521_081580	43	51	35	2.40843e-06	1.88277e-06	1	1	4.43318e-08	5.29794e-08	2.1456e-06	4.86556e-08	5.46263	0.0153533
OA_J473521_081581	136	140	132	6.61138e-06	7.10072e-06	3	0	1.32995e-07	5.38e-08	6.85605e-06	9.33975e-08	6.19785	0.00134055
OA_J473521_081582	209.5	211	208	9.9643e-06	1.1189e-05	1	0	4.43318e-08	5.38e-08	1.05766e-05	4.90659e-08	7.75195	0.00336644
OA_J473521_081583	264.5	277	252	1.30811e-05	1.35559e-05	8	4	3.54655e-07	2.11918e-07	1.33185e-05	2.83287e-07	5.55503	0.000361465
OA_J473521_081584	88.5	91	86	4.2974e-06	4.62623e-06	2	0	8.86636e-08	5.38e-08	4.46181e-06	7.12318e-08	5.96897	0.00141505
OA_J473521_081585	109.5	123	96	5.80857e-06	5.16416e-06	4	1	1.77327e-07	5.29794e-08	5.48636e-06	1.15153e-07	5.57422	0.00371171
OA_J473521_081586	25	31	19	1.46395e-06	1.02207e-06	1	2	4.43318e-08	1.05959e-07	1.24301e-06	7.51454e-08	4.04801	0.0346036
OA_J473521_081587	100.5	133	68	6.28081e-06	3.65795e-06	0	0	4.8e-08	5.38e-08	4.96938e-06	5.09e-08	6.60926	0.0643114
OA_J473521_081588	162.5	161	164	7.60309e-06	8.82211e-06	0	1	4.8e-08	5.29794e-08	8.2126e-06	5.04897e-08	7.34571	0.00553031
OA_J473521_081589	71.5	81	62	3.82516e-06	3.33519e-06	0	0	4.8e-08	5.38e-08	3.58017e-06	5.09e-08	6.13622	0.00478457
OA_J473521_081590	219.5	226	213	1.06727e-05	1.1458e-05	4	2	1.77327e-07	1.05959e-07	1.10654e-05	1.41643e-07	6.28765	0.00130016
OA_J473521_081591	305	333	277	1.57256e-05	1.49008e-05	4	4	1.77327e-07	2.11918e-07	1.53132e-05	1.94622e-07	6.29795	0.000744549
OA_J473521_081592	131.5	151	112	7.13085e-06	6.02486e-06	3	2	1.32995e-07	1.05959e-07	6.57786e-06	1.19477e-07	5.78281	0.00725618
OA_J473521_081593	46.5	52	41	2.45566e-06	2.20553e-06	1	3	4.43318e-08	1.58938e-07	2.33059e-06	1.01635e-07	4.51923	0.00378753
OA_J473521_081594	68.5	71	66	3.35292e-06	3.55036e-06	27	14	1.19696e-06	7.41712e-07	3.45164e-06	9.69336e-07	1.83221	0.009843
OA_J473521_081595	83.5	95	72	4.4863e-06	3.87312e-06	7	1	3.10323e-07	5.29794e-08	4.17971e-06	1.81651e-07	4.52416	0.00684539
OA_J473521_081596	30	24	36	1.13338e-06	1.93656e-06	0	0	4.8e-08	5.38e-08	1.53497e-06	5.09e-08	4.9144	0.0660553
OA_J473521_081597	189.5	191	188	9.01982e-06	1.01132e-05	5	6	2.21659e-07	3.17876e-07	9.56651e-06	2.69767e-07	5.1482	0.00346663
OA_J473521_081599	120.5	135	106	6.37526e-06	5.7021e-06	0	0	4.8e-08	5.38e-08	6.03868e-06	5.09e-08	6.89042	0.00314503
OA_J473521_081600	143	154	132	7.27252e-06	7.10072e-06	6	5	2.65991e-07	2.64897e-07	7.18662e-06	2.65444e-07	4.75883	0.000154008
OA_J473521_081601	184.5	194	175	9.16149e-06	9.41384e-06	0	0	4.8e-08	5.38e-08	9.28767e-06	5.09e-08	7.51151	0.000186644
OA_J473521_081602	34	35	33	1.65285e-06	1.77518e-06	0	0	4.8e-08	5.38e-08	1.71402e-06	5.09e-08	5.07357	0.00135287
OA_J473521_081603	358.5	401	316	1.89369e-05	1.69987e-05	5	0	2.21659e-07	5.38e-08	1.79678e-05	1.3773e-07	7.02743	0.00296308
OA_J473521_081604	151.5	155	148	7.31975e-06	7.96142e-06	4	3	1.77327e-07	1.58938e-07	7.64058e-06	1.68133e-07	5.50601	0.0018399
OA_J473521_081605	25.5	19	32	8.97259e-07	1.72139e-06	2	1	8.86636e-08	5.29794e-08	1.30932e-06	7.08215e-08	4.20849	0.0953135
OA_J473521_081606	63	59	67	2.78623e-06	3.60416e-06	3	0	1.32995e-07	5.38e-08	3.19519e-06	9.33975e-08	5.09638	0.0170981
OA_J473521_081607	34.5	33	36	1.5584e-06	1.93656e-06	0	1	4.8e-08	5.29794e-08	1.74748e-06	5.04897e-08	5.11314	0.0121902
OA_J473521_081608	99	97	101	4.58074e-06	5.43313e-06	0	0	4.8e-08	5.38e-08	5.00694e-06	5.09e-08	6.62012	0.00731447
OA_J473521_081609	23	26	20	1.22783e-06	1.07587e-06	0	1	4.8e-08	5.29794e-08	1.15185e-06	5.04897e-08	4.51182	0.00473059
OA_J473521_081610	29	35	23	1.65285e-06	1.23725e-06	0	0	4.8e-08	5.38e-08	1.44505e-06	5.09e-08	4.82731	0.0215064
OA_J473521_081611	561.5	621	502	2.93262e-05	2.70043e-05	1	2	4.43318e-08	1.05959e-07	2.81653e-05	7.51454e-08	8.55002	0.00170496
OA_J473521_081612	108.5	119	98	5.61968e-06	5.27175e-06	1	0	4.43318e-08	5.38e-08	5.44572e-06	4.90659e-08	6.79426	0.00103829
OA_J473521_081613	337.5	355	320	1.67646e-05	1.72139e-05	1	2	4.43318e-08	1.05959e-07	1.69893e-05	7.51454e-08	7.82072	0.000179677
OA_J473521_081614	43	45	41	2.12509e-06	2.20553e-06	1	1	4.43318e-08	5.29794e-08	2.16531e-06	4.86556e-08	5.47582	0.000365037
OA_J473521_081615	116	122	110	5.76135e-06	5.91727e-06	2	1	8.86636e-08	5.29794e-08	5.83931e-06	7.08215e-08	6.36547	0.000192161
OA_J473521_081616	123.5	134	113	6.32804e-06	6.07865e-06	0	0	4.8e-08	5.38e-08	6.20335e-06	5.09e-08	6.92924	0.000410743
OA_J473521_081617	30	31	29	1.46395e-06	1.56001e-06	4	2	1.77327e-07	1.05959e-07	1.51198e-06	1.41643e-07	3.41611	0.00190115
OA_J473521_081618	188.5	211	166	9.9643e-06	8.9297e-06	0	0	4.8e-08	5.38e-08	9.447e-06	5.09e-08	7.53605	0.00301741
OA_J473521_081619	308.5	309	308	1.45923e-05	1.65684e-05	8	5	3.54655e-07	2.64897e-07	1.55804e-05	3.09776e-07	5.65236	0.00416888
OA_J473521_081620	203.5	213	194	1.00587e-05	1.04359e-05	11	5	4.8765e-07	2.64897e-07	1.02473e-05	3.76274e-07	4.76732	0.000492002
OA_J473521_081621	53.5	66	41	3.1168e-06	2.20553e-06	2	4	8.86636e-08	2.11918e-07	2.66117e-06	1.50291e-07	4.14623	0.0319343
OA_J473521_081622	30.5	31	30	1.46395e-06	1.6138e-06	0	0	4.8e-08	5.38e-08	1.53887e-06	5.09e-08	4.91807	0.00252966
OA_J473521_081623	143	159	127	7.50864e-06	6.83176e-06	14	9	6.20645e-07	4.76815e-07	7.1702e-06	5.4873e-07	3.70785	0.00271932
OA_J473521_081624	90.5	94	87	4.43907e-06	4.68002e-06	1	2	4.43318e-08	1.05959e-07	4.55954e-06	7.51454e-08	5.92306	0.000768076
OA_J473521_081625	22	26	18	1.22783e-06	9.68281e-07	3	2	1.32995e-07	1.05959e-07	1.09806e-06	1.19477e-07	3.20015	0.0173172
OA_J473521_081626	181	187	175	8.83092e-06	9.41384e-06	0	1	4.8e-08	5.29794e-08	9.12238e-06	5.04897e-08	7.49728	0.00103068
OA_J473521_081627	236.5	253	220	1.19477e-05	1.18345e-05	4	3	1.77327e-07	1.58938e-07	1.18911e-05	1.68133e-07	6.14414	2.39251e-05
OA_J473521_081628	434.5	491	378	2.31871e-05	2.03339e-05	13	7	5.76314e-07	3.70856e-07	2.17605e-05	4.73585e-07	5.52194	0.00448432
OA_J473521_081629	64.5	61	68	2.88067e-06	3.65795e-06	0	0	4.8e-08	5.38e-08	3.26931e-06	5.09e-08	6.00518	0.0142712
OA_J473521_081630	209.5	228	191	1.07671e-05	1.02745e-05	14	6	6.20645e-07	3.17876e-07	1.05208e-05	4.6926e-07	4.48671	0.000826235
OA_J473521_081631	100	118	82	5.57245e-06	4.41106e-06	3	0	1.32995e-07	5.38e-08	4.99176e-06	9.33975e-08	5.74002	0.013827
OA_J473521_081632	21.5	28	15	1.32228e-06	8.069e-07	0	1	4.8e-08	5.29794e-08	1.06459e-06	5.04897e-08	4.39817	0.0589263
OA_J473521_081633	56	59	53	2.78623e-06	2.85105e-06	1	0	4.43318e-08	5.38e-08	2.81864e-06	4.90659e-08	5.84413	0.000139833
OA_J473521_081634	165	166	164	7.83921e-06	8.82211e-06	2	0	8.86636e-08	5.38e-08	8.33066e-06	7.12318e-08	6.86977	0.00352617
OA_J473521_081635	294	311	277	1.46867e-05	1.49008e-05	1	2	4.43318e-08	1.05959e-07	1.47938e-05	7.51454e-08	7.62109	5.7276e-05
OA_J473521_081636	233	264	202	1.24672e-05	1.08663e-05	2	3	8.86636e-08	1.58938e-07	1.16667e-05	1.23801e-07	6.55824	0.0047835
OA_J473521_081637	356.5	413	300	1.95036e-05	1.6138e-05	10	14	4.43318e-07	7.41712e-07	1.78208e-05	5.92515e-07	4.91057	0.0094792
OA_J473521_081638	156.5	174	139	8.21701e-06	7.47728e-06	58	61	2.57125e-06	3.23174e-06	7.84714e-06	2.9015e-06	1.43537	0.00990275
OA_J473521_081639	68	65	71	3.06957e-06	3.81933e-06	1	1	4.43318e-08	5.29794e-08	3.44445e-06	4.86556e-08	6.14552	0.0119703
OA_J473521_081640	118.5	133	104	6.28081e-06	5.59451e-06	0	2	4.8e-08	1.05959e-07	5.93766e-06	7.69795e-08	6.26928	0.00343492
OA_J473521_081641	87	97	77	4.58074e-06	4.14209e-06	13	8	5.76314e-07	4.23835e-07	4.36141e-06	5.00074e-07	3.12458	0.00359661
OA_J473521_081642	55	53	57	2.50288e-06	3.06622e-06	1	2	4.43318e-08	1.05959e-07	2.78455e-06	7.51454e-08	5.21162	0.0107608
OA_J473521_081643	104	116	92	5.478e-06	4.94899e-06	0	1	4.8e-08	5.29794e-08	5.21349e-06	5.04897e-08	6.69012	0.00261454
OA_J473521_081644	138.5	153	124	7.2253e-06	6.67038e-06	2	2	8.86636e-08	1.05959e-07	6.94784e-06	9.73113e-08	6.15781	0.00163797
OA_J473521_081645	88.5	98	79	4.62797e-06	4.24968e-06	0	1	4.8e-08	5.29794e-08	4.43882e-06	5.04897e-08	6.45804	0.00185292
OA_J473521_081646	470	494	446	2.33287e-05	2.39918e-05	75	56	3.32489e-06	2.96685e-06	2.36602e-05	3.14587e-06	2.91093	0.000337187
OA_J473521_081647	137	164	110	7.74476e-06	5.91727e-06	6	3	2.65991e-07	1.58938e-07	6.83101e-06	2.12465e-07	5.00681	0.0185937
OA_J473521_081648	275.5	271	280	1.27978e-05	1.50621e-05	3	2	1.32995e-07	1.05959e-07	1.393e-05	1.19477e-07	6.86531	0.00665428
OA_J473521_081649	158.5	176	141	8.31145e-06	7.58486e-06	0	1	4.8e-08	5.29794e-08	7.94815e-06	5.04897e-08	7.29849	0.00210943
OA_J473521_081650	29	28	30	1.32228e-06	1.6138e-06	2	3	8.86636e-08	1.58938e-07	1.46804e-06	1.23801e-07	3.5678	0.0122135
OA_J473521_081651	162.5	179	146	8.45313e-06	7.85383e-06	0	0	4.8e-08	5.38e-08	8.15348e-06	5.09e-08	7.32361	0.001365
OA_J473521_081652	133	142	124	6.70583e-06	6.67038e-06	2	3	8.86636e-08	1.58938e-07	6.6881e-06	1.23801e-07	5.7555	3.59413e-05
OA_J473521_081653	90	90	90	4.25018e-06	4.8414e-06	1	0	4.43318e-08	5.38e-08	4.54579e-06	4.90659e-08	6.53367	0.00429489
OA_J473521_081654	112	118	106	5.57245e-06	5.7021e-06	2	0	8.86636e-08	5.38e-08	5.63728e-06	7.12318e-08	6.30633	0.000145418
OA_J473521_081655	155	158	152	7.46142e-06	8.17659e-06	2	1	8.86636e-08	5.29794e-08	7.819e-06	7.08215e-08	6.78665	0.00212839
OA_J473521_081656	106.5	118	95	5.57245e-06	5.11037e-06	2	2	8.86636e-08	1.05959e-07	5.34141e-06	9.73113e-08	5.77847	0.0019381
OA_J473521_081657	41.5	37	46	1.74729e-06	2.47449e-06	1	0	4.43318e-08	5.38e-08	2.11089e-06	4.90659e-08	5.42699	0.0297243
OA_J473521_081658	234	248	220	1.17116e-05	1.18345e-05	6	5	2.65991e-07	2.64897e-07	1.17731e-05	2.65444e-07	5.47094	2.85161e-05
OA_J473521_081661	88	95	81	4.4863e-06	4.35726e-06	7	3	3.10323e-07	1.58938e-07	4.42178e-06	2.3463e-07	4.23616	0.000563752
OA_J473521_081662	306.5	327	286	1.54423e-05	1.53849e-05	3	3	1.32995e-07	1.58938e-07	1.54136e-05	1.45966e-07	6.72242	4.25543e-06
OA_J473521_081663	337	372	302	1.75674e-05	1.62456e-05	65	50	2.88157e-06	2.64897e-06	1.69065e-05	2.76527e-06	2.61209	0.00224428
OA_J473521_081664	177.5	187	168	8.83092e-06	9.03728e-06	2	4	8.86636e-08	2.11918e-07	8.9341e-06	1.50291e-07	5.89349	0.000187155
OA_J473521_081665	466	535	397	2.52649e-05	2.1356e-05	13	4	5.76314e-07	2.11918e-07	2.33104e-05	3.94116e-07	5.88621	0.0072572
OA_J473521_081666	86.5	93	80	4.39185e-06	4.30347e-06	0	1	4.8e-08	5.29794e-08	4.34766e-06	5.04897e-08	6.42811	0.000106069
OA_J473521_081667	57.5	62	53	2.9279e-06	2.85105e-06	0	0	4.8e-08	5.38e-08	2.88947e-06	5.09e-08	5.827	0.000184236
OA_J473521_081669	87.5	87	88	4.1085e-06	4.73382e-06	5	0	2.21659e-07	5.38e-08	4.42116e-06	1.3773e-07	5.00452	0.00566341
OA_J473521_081670	33	28	38	1.32228e-06	2.04415e-06	0	0	4.8e-08	5.38e-08	1.68322e-06	5.09e-08	5.04741	0.0455795
OA_J473521_081671	259	300	218	1.41673e-05	1.1727e-05	9	7	3.98986e-07	3.70856e-07	1.29472e-05	3.84921e-07	5.07193	0.00930372
OA_J473521_081672	119.5	132	107	6.23359e-06	5.75589e-06	2	1	8.86636e-08	5.29794e-08	5.99474e-06	7.08215e-08	6.40337	0.00163074
OA_J473521_081673	131.5	154	109	7.27252e-06	5.86348e-06	4	1	1.77327e-07	5.29794e-08	6.568e-06	1.15153e-07	5.83383	0.0118008
OA_J473521_081675	80.5	93	68	4.39185e-06	3.65795e-06	1	1	4.43318e-08	5.29794e-08	4.0249e-06	4.86556e-08	6.3702	0.0084105
OA_J473521_081676	54	63	45	2.97512e-06	2.4207e-06	0	0	4.8e-08	5.38e-08	2.69791e-06	5.09e-08	5.72803	0.0107914
OA_J473521_081677	82	81	83	3.82516e-06	4.46485e-06	5	0	2.21659e-07	5.38e-08	4.14501e-06	1.3773e-07	4.91146	0.0067405
OA_J473521_081678	147	165	129	7.79199e-06	6.93934e-06	0	0	4.8e-08	5.38e-08	7.36567e-06	5.09e-08	7.17701	0.00337983
OA_J473521_081679	45	47	43	2.21954e-06	2.31311e-06	0	1	4.8e-08	5.29794e-08	2.26632e-06	5.04897e-08	5.48822	0.000446761
OA_J473521_081680	108.5	108	109	5.10021e-06	5.86348e-06	1	5	4.43318e-08	2.64897e-07	5.48185e-06	1.54614e-07	5.14791	0.00551468
OA_J473521_081681	46.5	56	37	2.64455e-06	1.99035e-06	0	0	4.8e-08	5.38e-08	2.31745e-06	5.09e-08	5.50873	0.0201999
OA_J473521_081682	28	31	25	1.46395e-06	1.34483e-06	0	0	4.8e-08	5.38e-08	1.40439e-06	5.09e-08	4.78613	0.00193538
OA_J473521_081683	291.5	320	263	1.51117e-05	1.41477e-05	2	1	8.86636e-08	5.29794e-08	1.46297e-05	7.08215e-08	7.6905	0.00109577
OA_J473521_081684	128	131	125	6.18637e-06	6.72417e-06	0	1	4.8e-08	5.29794e-08	6.45527e-06	5.04897e-08	6.99834	0.00175818
OA_J473521_081685	131.5	147	116	6.94195e-06	6.24003e-06	7	8	3.10323e-07	4.23835e-07	6.59099e-06	3.67079e-07	4.16633	0.00324699
OA_J473521_081686	52.5	62	43	2.9279e-06	2.31311e-06	0	0	4.8e-08	5.38e-08	2.62051e-06	5.09e-08	5.68604	0.0140119
OA_J473521_081687	278	309	247	1.45923e-05	1.3287e-05	8	2	3.54655e-07	1.05959e-07	1.39396e-05	2.30307e-07	5.91949	0.00234038
OA_J473521_081688	235.5	263	208	1.242e-05	1.1189e-05	0	0	4.8e-08	5.38e-08	1.18045e-05	5.09e-08	7.85746	0.00273113
OA_J473521_081689	176.5	193	160	9.11426e-06	8.60694e-06	1	3	4.43318e-08	1.58938e-07	8.8606e-06	1.01635e-07	6.44594	0.000880321
OA_J473521_081690	186	197	175	9.30316e-06	9.41384e-06	5	1	2.21659e-07	5.29794e-08	9.3585e-06	1.37319e-07	6.09067	0.00011965
OA_J473521_081691	82	96	68	4.53352e-06	3.65795e-06	0	0	4.8e-08	5.38e-08	4.09573e-06	5.09e-08	6.33031	0.011513
OA_J473521_081692	59.5	65	54	3.06957e-06	2.90484e-06	1	1	4.43318e-08	5.29794e-08	2.9872e-06	4.86556e-08	5.94005	0.000786868
OA_J473521_081693	201	215	187	1.01532e-05	1.00594e-05	0	0	4.8e-08	5.38e-08	1.01063e-05	5.09e-08	7.63337	2.18369e-05
OA_J473521_081694	79.5	84	75	3.96683e-06	4.0345e-06	2	1	8.86636e-08	5.29794e-08	4.00066e-06	7.08215e-08	5.81991	9.47275e-05
OA_J473521_081695	214	224	204	1.05782e-05	1.09738e-05	5	2	2.21659e-07	1.05959e-07	1.0776e-05	1.63809e-07	6.03966	0.000376913
OA_J473521_081696	154	155	153	7.31975e-06	8.23038e-06	10	10	4.43318e-07	5.29794e-07	7.77507e-06	4.86556e-07	3.99818	0.00391462
OA_J473521_081697	106.5	109	104	5.14743e-06	5.59451e-06	2	4	8.86636e-08	2.11918e-07	5.37097e-06	1.50291e-07	5.15935	0.00196692
OA_J473521_081698	90.5	100	81	4.72242e-06	4.35726e-06	1	1	4.43318e-08	5.29794e-08	4.53984e-06	4.86556e-08	6.54389	0.0016495
OA_J473521_081699	203.5	219	188	1.03421e-05	1.01132e-05	12	6	5.31982e-07	3.17876e-07	1.02277e-05	4.24929e-07	4.58911	0.000255478
OA_J473521_081700	20.5	19	22	8.97259e-07	1.18345e-06	0	0	4.8e-08	5.38e-08	1.04035e-06	5.09e-08	4.35327	0.0202891
OA_J473521_081701	112.5	125	100	5.90302e-06	5.37934e-06	9	3	3.98986e-07	1.58938e-07	5.64118e-06	2.78962e-07	4.33786	0.002873
OA_J473521_081702	494	537	451	2.53594e-05	2.42608e-05	7	4	3.10323e-07	2.11918e-07	2.48101e-05	2.61121e-07	6.57007	0.000504306
OA_J473521_081703	74.5	76	73	3.58904e-06	3.92692e-06	1	1	4.43318e-08	5.29794e-08	3.75798e-06	4.86556e-08	6.27121	0.00206924
OA_J473521_081704	77	81	73	3.82516e-06	3.92692e-06	4	0	1.77327e-07	5.38e-08	3.87604e-06	1.15564e-07	5.06783	0.000452519
OA_J473521_081705	183.5	197	170	9.30316e-06	9.14487e-06	7	5	3.10323e-07	2.64897e-07	9.22401e-06	2.8761e-07	5.00321	8.48861e-05
OA_J473521_081706	78	87	69	4.1085e-06	3.71174e-06	0	3	4.8e-08	1.58938e-07	3.91012e-06	1.03469e-07	5.23994	0.00291541
OA_J473521_081707	241	251	231	1.18533e-05	1.24263e-05	5	1	2.21659e-07	5.29794e-08	1.21398e-05	1.37319e-07	6.46607	0.000618582
OA_J473521_081709	192	207	177	9.7754e-06	9.52143e-06	6	4	2.65991e-07	2.11918e-07	9.64842e-06	2.38954e-07	5.33548	0.000190329
OA_J473521_081710	50	60	40	2.83345e-06	2.15173e-06	1	0	4.43318e-08	5.38e-08	2.49259e-06	4.90659e-08	5.66678	0.0189123
OA_J473521_081711	113.5	130	97	6.13914e-06	5.21796e-06	8	4	3.54655e-07	2.11918e-07	5.67855e-06	2.83287e-07	4.32519	0.00738038
OA_J473521_081712	263	278	248	1.31283e-05	1.33408e-05	7	6	3.10323e-07	3.17876e-07	1.32346e-05	3.14099e-07	5.39694	6.77028e-05
OA_J473521_081713	223	219	227	1.03421e-05	1.22111e-05	7	3	3.10323e-07	1.58938e-07	1.12766e-05	2.3463e-07	5.5868	0.00713247
OA_J473521_081714	200	217	183	1.02476e-05	9.84419e-06	0	2	4.8e-08	1.05959e-07	1.00459e-05	7.69795e-08	7.02792	0.000417579
OA_J473521_081715	299.5	306	293	1.44506e-05	1.57615e-05	2	3	8.86636e-08	1.58938e-07	1.51061e-05	1.23801e-07	6.93096	0.00191392
OA_J473521_081716	181	193	169	9.11426e-06	9.09108e-06	1	1	4.43318e-08	5.29794e-08	9.10267e-06	4.86556e-08	7.54754	1.8667e-06
OA_J473521_081717	110.5	117	104	5.52523e-06	5.59451e-06	0	1	4.8e-08	5.29794e-08	5.55987e-06	5.04897e-08	6.78292	3.9734e-05
OA_J473521_081718	116.5	133	100	6.28081e-06	5.37934e-06	2	0	8.86636e-08	5.38e-08	5.83008e-06	7.12318e-08	6.35485	0.00607921
OA_J473521_081719	200.5	217	184	1.02476e-05	9.89798e-06	1	3	4.43318e-08	1.58938e-07	1.00728e-05	1.01635e-07	6.63092	0.000340209
OA_J473521_081720	162	171	153	8.07533e-06	8.23038e-06	1	2	4.43318e-08	1.05959e-07	8.15286e-06	7.51454e-08	6.76148	0.000106645
OA_J473521_081721	407	455	359	2.1487e-05	1.93118e-05	45	37	1.99493e-06	1.96024e-06	2.03994e-05	1.97759e-06	3.36672	0.00346833
OA_J473521_081722	77.5	87	68	4.1085e-06	3.65795e-06	25	11	1.1083e-06	5.82774e-07	3.88322e-06	8.45537e-07	2.19932	0.0127347
OA_J473521_081724	129.5	133	126	6.28081e-06	6.77796e-06	3	2	1.32995e-07	1.05959e-07	6.52938e-06	1.19477e-07	5.77214	0.00150492
OA_J473521_081725	93	107	79	5.05299e-06	4.24968e-06	2	1	8.86636e-08	5.29794e-08	4.65133e-06	7.08215e-08	6.03731	0.00761641
OA_J473521_081726	72	80	64	3.77793e-06	3.44278e-06	0	0	4.8e-08	5.38e-08	3.61036e-06	5.09e-08	6.14833	0.00220973
OA_J473521_081727	406.5	428	385	2.02119e-05	2.07104e-05	5	10	2.21659e-07	5.29794e-07	2.04611e-05	3.75727e-07	5.76706	0.000212766
OA_J473521_081728	156	173	139	8.16978e-06	7.47728e-06	1	1	4.43318e-08	5.29794e-08	7.82353e-06	4.86556e-08	7.32907	0.00197775
OA_J473521_081729	146	136	156	6.42249e-06	8.39176e-06	0	0	4.8e-08	5.38e-08	7.40713e-06	5.09e-08	7.1851	0.0174486
OA_J473521_081730	471.5	502	441	2.37065e-05	2.37229e-05	20	30	8.86636e-07	1.58938e-06	2.37147e-05	1.23801e-06	4.25969	0.000244426
OA_J473521_081731	197	192	202	9.06704e-06	1.08663e-05	3	2	1.32995e-07	1.05959e-07	9.96667e-06	1.19477e-07	6.38231	0.00824525
OA_J473521_081732	70.5	77	64	3.63626e-06	3.44278e-06	5	2	2.21659e-07	1.05959e-07	3.53952e-06	1.63809e-07	4.43347	0.00111308
OA_J473521_081733	106.5	111	102	5.24188e-06	5.48692e-06	2	0	8.86636e-08	5.38e-08	5.3644e-06	7.12318e-08	6.23475	0.000546173
OA_J473521_081734	75	85	65	4.01405e-06	3.49657e-06	0	2	4.8e-08	1.05959e-07	3.75531e-06	7.69795e-08	5.60831	0.00497268
OA_J473521_081735	34.5	42	27	1.98342e-06	1.45242e-06	1	1	4.43318e-08	5.29794e-08	1.71792e-06	4.86556e-08	5.14191	0.0243826
OA_J473521_081736	55.5	53	58	2.50288e-06	3.12002e-06	3	1	1.32995e-07	5.29794e-08	2.81145e-06	9.29872e-08	4.91814	0.0128489
OA_J473521_081737	195	216	174	1.02004e-05	9.36005e-06	2	2	8.86636e-08	1.05959e-07	9.78023e-06	9.73113e-08	6.65112	0.00187848
OA_J473521_081738	369.5	410	329	1.93619e-05	1.7698e-05	6	6	2.65991e-07	3.17876e-07	1.85299e-05	2.91933e-07	5.98808	0.00207638
OA_J473521_081739	129	139	119	6.56416e-06	6.40141e-06	3	0	1.32995e-07	5.38e-08	6.48279e-06	9.33975e-08	6.11709	0.000200552
OA_J473521_081740	178.5	194	163	9.16149e-06	8.76832e-06	1	3	4.43318e-08	1.58938e-07	8.9649e-06	1.01635e-07	6.46282	0.000533313
OA_J473521_081741	140	144	136	6.80028e-06	7.3159e-06	5	1	2.21659e-07	5.29794e-08	7.05809e-06	1.37319e-07	5.68367	0.00153266
OA_J473521_081742	235.5	253	218	1.19477e-05	1.1727e-05	7	5	3.10323e-07	2.64897e-07	1.18373e-05	2.8761e-07	5.36309	9.51389e-05
OA_J473521_081743	119	119	119	5.61968e-06	6.40141e-06	10	5	4.43318e-07	2.64897e-07	6.01055e-06	3.54108e-07	4.08524	0.00498613
OA_J473521_081744	210	222	198	1.04838e-05	1.06511e-05	2	0	8.86636e-08	5.38e-08	1.05674e-05	7.12318e-08	7.21289	6.62651e-05
OA_J473521_081745	30.5	34	27	1.60562e-06	1.45242e-06	0	0	4.8e-08	5.38e-08	1.52902e-06	5.09e-08	4.9088	0.00267863
OA_J473521_081746	51.5	52	51	2.45566e-06	2.74346e-06	5	0	2.21659e-07	5.38e-08	2.59956e-06	1.3773e-07	4.23836	0.00454776
OA_J473521_081748	36	44	28	2.07786e-06	1.50621e-06	1	2	4.43318e-08	1.05959e-07	1.79204e-06	7.51454e-08	4.57577	0.0269106
OA_J473521_081749	30	29	31	1.3695e-06	1.66759e-06	1	0	4.43318e-08	5.38e-08	1.51855e-06	4.90659e-08	4.95183	0.0101414
OA_J473521_081750	151	161	141	7.60309e-06	7.58486e-06	5	1	2.21659e-07	5.29794e-08	7.59398e-06	1.37319e-07	5.78925	0.0001294
OA_J473521_081751	283	309	257	1.45923e-05	1.38249e-05	5	7	2.21659e-07	3.70856e-07	1.42086e-05	2.96258e-07	5.58377	0.000788465
OA_J473521_081752	35.5	41	30	1.93619e-06	1.6138e-06	1	0	4.43318e-08	5.38e-08	1.775e-06	4.90659e-08	5.17695	0.00861766
OA_J473521_081753	365	387	343	1.82758e-05	1.84511e-05	4	2	1.77327e-07	1.05959e-07	1.83634e-05	1.41643e-07	7.01843	2.69716e-05
OA_J473521_081754	37	39	35	1.84174e-06	1.88277e-06	0	0	4.8e-08	5.38e-08	1.86225e-06	5.09e-08	5.19324	0.000130811
OA_J473521_081755	116.5	123	110	5.80857e-06	5.91727e-06	0	0	4.8e-08	5.38e-08	5.86292e-06	5.09e-08	6.84781	8.76844e-05
OA_J473521_081757	56	50	62	2.36121e-06	3.33519e-06	1	1	4.43318e-08	5.29794e-08	2.8482e-06	4.86556e-08	5.8713	0.0289542
OA_J473521_081758	35.5	42	29	1.98342e-06	1.56001e-06	1	0	4.43318e-08	5.38e-08	1.77172e-06	4.90659e-08	5.17428	0.0147766
OA_J473521_081759	165.5	187	144	8.83092e-06	7.74624e-06	0	2	4.8e-08	1.05959e-07	8.28858e-06	7.69795e-08	6.75051	0.00434598
OA_J473521_081760	292.5	319	266	1.50645e-05	1.4309e-05	6	3	2.65991e-07	1.58938e-07	1.46867e-05	2.12465e-07	6.11115	0.000694058
OA_J473521_081761	92.5	95	90	4.4863e-06	4.8414e-06	1	1	4.43318e-08	5.29794e-08	4.66385e-06	4.86556e-08	6.58277	0.0014776
OA_J473521_081762	84.5	102	67	4.81687e-06	3.60416e-06	6	3	2.65991e-07	1.58938e-07	4.21051e-06	2.12465e-07	4.3087	0.0224047
OA_J473521_081763	218.5	236	201	1.11449e-05	1.08125e-05	1	1	4.43318e-08	5.29794e-08	1.09787e-05	4.86556e-08	7.81789	0.000231292
OA_J473521_081764	296	337	255	1.59145e-05	1.37173e-05	6	6	2.65991e-07	3.17876e-07	1.48159e-05	2.91933e-07	5.66536	0.00567598
OA_J473521_081765	68	67	69	3.16402e-06	3.71174e-06	15	18	6.64977e-07	9.53629e-07	3.43788e-06	8.09303e-07	2.08677	0.0135873
OA_J473521_081766	206.5	230	183	1.08616e-05	9.84419e-06	8	4	3.54655e-07	2.11918e-07	1.03529e-05	2.83287e-07	5.19163	0.00259227
OA_J473521_081767	83	93	73	4.39185e-06	3.92692e-06	0	0	4.8e-08	5.38e-08	4.15939e-06	5.09e-08	6.35256	0.00318669
OA_J473521_081768	100.5	112	89	5.28911e-06	4.78761e-06	13	12	5.76314e-07	6.35753e-07	5.03836e-06	6.06033e-07	3.05548	0.00322975
OA_J473521_081769	133.5	135	132	6.37526e-06	7.10072e-06	0	2	4.8e-08	1.05959e-07	6.73799e-06	7.69795e-08	6.4517	0.00297106
OA_J473521_081770	220.5	229	212	1.08143e-05	1.14042e-05	13	6	5.76314e-07	3.17876e-07	1.11093e-05	4.47095e-07	4.63504	0.00091089
OA_J473521_081771	147.5	162	133	7.65032e-06	7.15452e-06	6	2	2.65991e-07	1.05959e-07	7.40242e-06	1.85975e-07	5.31482	0.00130047
OA_J473521_081772	74.5	79	70	3.73071e-06	3.76554e-06	0	2	4.8e-08	1.05959e-07	3.74812e-06	7.69795e-08	5.60555	8.48054e-05
OA_J473521_081773	83.5	79	88	3.73071e-06	4.73382e-06	5	5	2.21659e-07	2.64897e-07	4.23227e-06	2.43278e-07	4.12075	0.015472
OA_J473521_081774	217.5	233	202	1.10032e-05	1.08663e-05	1	0	4.43318e-08	5.38e-08	1.09347e-05	4.90659e-08	7.79998	3.97267e-05
OA_J473521_081775	377	422	332	1.99286e-05	1.78594e-05	30	11	1.32995e-06	5.82774e-07	1.8894e-05	9.56362e-07	4.30423	0.00373939
OA_J473521_081776	251.5	272	231	1.2845e-05	1.24263e-05	40	39	1.77327e-06	2.0662e-06	1.26356e-05	1.91973e-06	2.71852	0.000567999
OA_J473521_081777	148	152	144	7.17807e-06	7.74624e-06	9	2	3.98986e-07	1.05959e-07	7.46215e-06	2.52472e-07	4.88539	0.00195981
OA_J473521_081778	161.5	169	154	7.98088e-06	8.28418e-06	31	20	1.37429e-06	1.05959e-06	8.13253e-06	1.21694e-06	2.74045	0.000997072
OA_J473521_081779	408	422	394	1.99286e-05	2.11946e-05	14	16	6.20645e-07	8.47671e-07	2.05616e-05	7.34158e-07	4.80772	0.00105035
OA_J473521_081780	116	122	110	5.76135e-06	5.91727e-06	2	0	8.86636e-08	5.38e-08	5.83931e-06	7.12318e-08	6.35713	0.000191754
OA_J473521_081781	331.5	378	285	1.78507e-05	1.53311e-05	11	4	4.8765e-07	2.11918e-07	1.65909e-05	3.49784e-07	5.56778	0.00603389
OA_J473521_081782	229.5	247	212	1.16644e-05	1.14042e-05	2	2	8.86636e-08	1.05959e-07	1.15343e-05	9.73113e-08	6.88911	0.000129945
OA_J473521_081783	140.5	162	119	7.65032e-06	6.40141e-06	3	2	1.32995e-07	1.05959e-07	7.02587e-06	1.19477e-07	5.87787	0.00808007
OA_J473521_081784	97.5	104	91	4.91131e-06	4.8952e-06	12	8	5.31982e-07	4.23835e-07	4.90325e-06	4.77909e-07	3.35893	0.000152583
OA_J473521_081785	29	29	29	1.3695e-06	1.56001e-06	0	0	4.8e-08	5.38e-08	1.46475e-06	5.09e-08	4.84685	0.00451254
OA_J473521_081786	38.5	42	35	1.98342e-06	1.88277e-06	0	0	4.8e-08	5.38e-08	1.93309e-06	5.09e-08	5.2471	0.000716492
OA_J473521_081788	156	177	135	8.35868e-06	7.2621e-06	0	2	4.8e-08	1.05959e-07	7.81039e-06	7.69795e-08	6.66478	0.0050029
OA_J473521_081789	211.5	251	172	1.18533e-05	9.25246e-06	2	0	8.86636e-08	5.38e-08	1.05529e-05	7.12318e-08	7.2109	0.0150486
OA_J473521_081790	98	113	83	5.33633e-06	4.46485e-06	0	1	4.8e-08	5.29794e-08	4.90059e-06	5.04897e-08	6.60082	0.00797531
OA_J473521_081791	122	127	117	5.99747e-06	6.29382e-06	0	0	4.8e-08	5.38e-08	6.14565e-06	5.09e-08	6.91575	0.000590772
OA_J473521_081792	204.5	215	194	1.01532e-05	1.04359e-05	3	1	1.32995e-07	5.29794e-08	1.02945e-05	9.29872e-08	6.79063	0.000207296
OA_J473521_081793	361	426	296	2.01175e-05	1.59228e-05	2	0	8.86636e-08	5.38e-08	1.80201e-05	7.12318e-08	7.98287	0.0133816
OA_J473521_081794	119	136	102	6.42249e-06	5.48692e-06	9	8	3.98986e-07	4.23835e-07	5.9547e-06	4.1141e-07	3.85538	0.007051
OA_J473521_081795	199.5	228	171	1.07671e-05	9.19867e-06	4	1	1.77327e-07	5.29794e-08	9.98289e-06	1.15153e-07	6.43783	0.00629565
OA_J473521_081796	58	58	58	2.739e-06	3.12002e-06	3	2	1.32995e-07	1.05959e-07	2.92951e-06	1.19477e-07	4.61585	0.00458772
OA_J473521_081797	63.5	61	66	2.88067e-06	3.55036e-06	2	0	8.86636e-08	5.38e-08	3.21552e-06	7.12318e-08	5.49638	0.0111812
OA_J473521_081798	472.5	512	433	2.41788e-05	2.32925e-05	17	19	7.53641e-07	1.00661e-06	2.37357e-05	8.80126e-07	4.7532	0.000406319
OA_J473521_081799	65.5	76	55	3.58904e-06	2.95863e-06	0	0	4.8e-08	5.38e-08	3.27383e-06	5.09e-08	6.00717	0.00943066
OA_J473521_081800	61	63	59	2.97512e-06	3.17381e-06	3	1	1.32995e-07	5.29794e-08	3.07447e-06	9.29872e-08	5.04716	0.00128784
OA_J473521_081801	76	82	70	3.87238e-06	3.76554e-06	0	0	4.8e-08	5.38e-08	3.81896e-06	5.09e-08	6.22937	0.00020152
OA_J473521_081802	23	28	18	1.32228e-06	9.68281e-07	0	0	4.8e-08	5.38e-08	1.14528e-06	5.09e-08	4.49189	0.0251811
OA_J473521_081803	237	229	245	1.08143e-05	1.31794e-05	9	7	3.98986e-07	3.70856e-07	1.19969e-05	3.84921e-07	4.96195	0.010214
OA_J473521_081804	91.5	106	77	5.00576e-06	4.14209e-06	1	0	4.43318e-08	5.38e-08	4.57393e-06	4.90659e-08	6.54257	0.00898654
OA_J473521_081805	29.5	34	25	1.60562e-06	1.34483e-06	0	0	4.8e-08	5.38e-08	1.47522e-06	5.09e-08	4.85713	0.00828128
OA_J473521_081806	270	298	242	1.40728e-05	1.3018e-05	3	2	1.32995e-07	1.05959e-07	1.35454e-05	1.19477e-07	6.82493	0.00154054
OA_J473521_081807	87	103	71	4.86409e-06	3.81933e-06	4	1	1.77327e-07	5.29794e-08	4.34171e-06	1.15153e-07	5.23664	0.0151411
OA_J473521_081808	99	108	90	5.10021e-06	4.8414e-06	2	2	8.86636e-08	1.05959e-07	4.97081e-06	9.73113e-08	5.67473	0.000707449
OA_J473521_081809	91.5	108	75	5.10021e-06	4.0345e-06	2	1	8.86636e-08	5.29794e-08	4.56735e-06	7.08215e-08	6.01103	0.0137691
OA_J473521_081810	125.5	139	112	6.56416e-06	6.02486e-06	1	1	4.43318e-08	5.29794e-08	6.29451e-06	4.86556e-08	7.01534	0.00185916
OA_J473521_081811	302.5	335	270	1.58201e-05	1.45242e-05	113	113	5.0095e-06	5.98667e-06	1.51722e-05	5.49808e-06	1.46442	0.00696336
OA_J473521_081812	171	178	164	8.4059e-06	8.82211e-06	2	1	8.86636e-08	5.29794e-08	8.614e-06	7.08215e-08	6.92635	0.000597196
OA_J473521_081813	35	26	44	1.22783e-06	2.36691e-06	2	0	8.86636e-08	5.38e-08	1.79737e-06	7.12318e-08	4.65722	0.0938767
OA_J473521_081814	229.5	222	237	1.04838e-05	1.2749e-05	7	6	3.10323e-07	3.17876e-07	1.16164e-05	3.14099e-07	5.2088	0.00989332
OA_J473521_081815	33	32	34	1.51117e-06	1.82897e-06	0	0	4.8e-08	5.38e-08	1.67007e-06	5.09e-08	5.0361	0.009497
OA_J473521_081816	52.5	64	41	3.02235e-06	2.20553e-06	5	1	2.21659e-07	5.29794e-08	2.61394e-06	1.37319e-07	4.25062	0.0272021
OA_J473521_081817	120.5	116	125	5.478e-06	6.72417e-06	1	1	4.43318e-08	5.29794e-08	6.10109e-06	4.86556e-08	6.97032	0.0104332
OA_J473521_081818	152	170	134	8.02811e-06	7.20831e-06	1	0	4.43318e-08	5.38e-08	7.61821e-06	4.90659e-08	7.27859	0.00292021
OA_J473521_081819	283	305	261	1.44034e-05	1.40401e-05	5	4	2.21659e-07	2.11918e-07	1.42217e-05	2.16789e-07	6.03567	0.00016831
OA_J473521_081821	118.5	116	121	5.478e-06	6.509e-06	5	3	2.21659e-07	1.58938e-07	5.9935e-06	1.90299e-07	4.97706	0.00782716
OA_J473521_081822	96.5	109	84	5.14743e-06	4.51864e-06	1	0	4.43318e-08	5.38e-08	4.83304e-06	4.90659e-08	6.62206	0.0042921
OA_J473521_081823	48.5	56	41	2.64455e-06	2.20553e-06	2	1	8.86636e-08	5.29794e-08	2.42504e-06	7.08215e-08	5.09768	0.00863812
OA_J473521_081824	149	153	145	7.2253e-06	7.80004e-06	5	2	2.21659e-07	1.05959e-07	7.51267e-06	1.63809e-07	5.51924	0.0015873
OA_J473521_081825	27	31	23	1.46395e-06	1.23725e-06	1	0	4.43318e-08	5.38e-08	1.3506e-06	4.90659e-08	4.78274	0.00751231
OA_J473521_081826	43	42	44	1.98342e-06	2.36691e-06	1	0	4.43318e-08	5.38e-08	2.17517e-06	4.90659e-08	5.47026	0.0080405
OA_J473521_081827	124.5	139	110	6.56416e-06	5.91727e-06	0	0	4.8e-08	5.38e-08	6.24072e-06	5.09e-08	6.9379	0.00271961
OA_J473521_081828	138.5	142	135	6.70583e-06	7.2621e-06	1	0	4.43318e-08	5.38e-08	6.98397e-06	4.90659e-08	7.15318	0.00160513
OA_J473521_081829	270.5	291	250	1.37422e-05	1.34483e-05	8	17	3.54655e-07	9.0065e-07	1.35952e-05	6.27653e-07	4.43699	0.000571125
OA_J473521_081830	131	133	129	6.28081e-06	6.93934e-06	9	3	3.98986e-07	1.58938e-07	6.61007e-06	2.78962e-07	4.56653	0.00305016
OA_J473521_081831	108	104	112	4.91131e-06	6.02486e-06	3	4	1.32995e-07	2.11918e-07	5.46809e-06	1.72457e-07	4.98673	0.0109279
OA_J473521_081832	481	555	407	2.62094e-05	2.18939e-05	45	32	1.99493e-06	1.69534e-06	2.40517e-05	1.84514e-06	3.70434	0.00935411
OA_J473521_081833	70	67	73	3.16402e-06	3.92692e-06	3	0	1.32995e-07	5.38e-08	3.54547e-06	9.33975e-08	5.24645	0.0121177
OA_J473521_081834	315	332	298	1.56784e-05	1.60304e-05	7	14	3.10323e-07	7.41712e-07	1.58544e-05	5.26018e-07	4.91363	0.000329682
OA_J473521_081835	54	54	54	2.55011e-06	2.90484e-06	1	2	4.43318e-08	1.05959e-07	2.72747e-06	7.51454e-08	5.18174	0.00457516
OA_J473521_081836	90.5	91	90	4.2974e-06	4.8414e-06	1	0	4.43318e-08	5.38e-08	4.5694e-06	4.90659e-08	6.54114	0.00360227
OA_J473521_081837	50	53	47	2.50288e-06	2.52829e-06	0	0	4.8e-08	5.38e-08	2.51558e-06	5.09e-08	5.62708	2.79554e-05
OA_J473521_081838	88	88	88	4.15573e-06	4.73382e-06	1	0	4.43318e-08	5.38e-08	4.44478e-06	4.90659e-08	6.50125	0.00429718
OA_J473521_081839	108	106	110	5.00576e-06	5.91727e-06	2	0	8.86636e-08	5.38e-08	5.46151e-06	7.12318e-08	6.26064	0.00708339
OA_J473521_081840	66.5	71	62	3.35292e-06	3.33519e-06	0	0	4.8e-08	5.38e-08	3.34406e-06	5.09e-08	6.03779	8.02197e-06
OA_J473521_081841	168	166	170	7.83921e-06	9.14487e-06	0	2	4.8e-08	1.05959e-07	8.49204e-06	7.69795e-08	6.78549	0.00597632
OA_J473521_081842	846.5	929	764	4.38713e-05	4.10981e-05	6	5	2.65991e-07	2.64897e-07	4.24847e-05	2.65444e-07	7.32239	0.00107691
OA_J473521_081843	120	124	116	5.8558e-06	6.24003e-06	1	1	4.43318e-08	5.29794e-08	6.04791e-06	4.86556e-08	6.95769	0.00102442
OA_J473521_081844	118.5	131	106	6.18637e-06	5.7021e-06	0	2	4.8e-08	1.05959e-07	5.94424e-06	7.69795e-08	6.27087	0.00172305
OA_J473521_081845	103.5	106	101	5.00576e-06	5.43313e-06	1	2	4.43318e-08	1.05959e-07	5.21945e-06	7.51454e-08	6.11807	0.00175666
OA_J473521_081846	220.5	225	216	1.06254e-05	1.16194e-05	19	13	8.42305e-07	6.88732e-07	1.11224e-05	7.65519e-07	3.86089	0.00234945
OA_J473521_081847	133.5	142	125	6.70583e-06	6.72417e-06	3	2	1.32995e-07	1.05959e-07	6.715e-06	1.19477e-07	5.81258	6.13373e-06
OA_J473521_081848	324	371	277	1.75202e-05	1.49008e-05	13	4	5.76314e-07	2.11918e-07	1.62105e-05	3.94116e-07	5.36216	0.00691718
OA_J473521_081849	34	42	26	1.98342e-06	1.39863e-06	0	0	4.8e-08	5.38e-08	1.69103e-06	5.09e-08	5.05409	0.0303461
OA_J473521_081850	215.5	232	199	1.0956e-05	1.07049e-05	8	11	3.54655e-07	5.82774e-07	1.08305e-05	4.68714e-07	4.53024	0.000267877
OA_J473521_081851	66.5	69	64	3.25847e-06	3.44278e-06	1	0	4.43318e-08	5.38e-08	3.35062e-06	4.90659e-08	6.09357	0.000780253
OA_J473521_081852	45.5	52	39	2.45566e-06	2.09794e-06	0	0	4.8e-08	5.38e-08	2.2768e-06	5.09e-08	5.4832	0.00639656
OA_J473521_081853	61.5	69	54	3.25847e-06	2.90484e-06	1	0	4.43318e-08	5.38e-08	3.08165e-06	4.90659e-08	5.97284	0.00338464
OA_J473521_081854	125	137	113	6.46971e-06	6.07865e-06	1	3	4.43318e-08	1.58938e-07	6.27418e-06	1.01635e-07	5.94796	0.00108786
OA_J473521_081855	60.5	55	66	2.59733e-06	3.55036e-06	1	1	4.43318e-08	5.29794e-08	3.07384e-06	4.86556e-08	5.98129	0.0239263
OA_J473521_081856	181	191	171	9.01982e-06	9.19867e-06	2	0	8.86636e-08	5.38e-08	9.10925e-06	7.12318e-08	6.99867	0.000101602
OA_J473521_081857	56.5	61	52	2.88067e-06	2.79725e-06	3	1	1.32995e-07	5.29794e-08	2.83896e-06	9.29872e-08	4.93219	0.000442701
OA_J473521_081858	121	130	112	6.13914e-06	6.02486e-06	2	2	8.86636e-08	1.05959e-07	6.082e-06	9.73113e-08	5.96579	9.32334e-05
OA_J473521_081859	263	279	247	1.31755e-05	1.3287e-05	6	12	2.65991e-07	6.35753e-07	1.32312e-05	4.50872e-07	4.87509	0.000228216
OA_J473521_081860	130	145	115	6.8475e-06	6.18624e-06	7	3	3.10323e-07	1.58938e-07	6.51687e-06	2.3463e-07	4.79572	0.00290233
OA_J473521_081861	81	86	76	4.06128e-06	4.0883e-06	0	1	4.8e-08	5.29794e-08	4.07479e-06	5.04897e-08	6.33459	1.16527e-05
OA_J473521_081863	368	411	325	1.94091e-05	1.74828e-05	62	47	2.74857e-06	2.49003e-06	1.8446e-05	2.6193e-06	2.81605	0.003749
OA_J473521_081865	34.5	36	33	1.70007e-06	1.77518e-06	0	0	4.8e-08	5.38e-08	1.73763e-06	5.09e-08	5.09331	0.000498315
OA_J473521_081866	56	63	49	2.97512e-06	2.63587e-06	0	0	4.8e-08	5.38e-08	2.8055e-06	5.09e-08	5.78445	0.00377163
OA_J473521_081867	363.5	382	345	1.80396e-05	1.85587e-05	31	27	1.37429e-06	1.43044e-06	1.82991e-05	1.40236e-06	3.70584	0.000238633
OA_J473521_081868	223.5	244	203	1.15227e-05	1.09201e-05	15	10	6.64977e-07	5.29794e-07	1.12214e-05	5.97386e-07	4.23145	0.000843713
OA_J473521_081869	141	146	136	6.89473e-06	7.3159e-06	1	1	4.43318e-08	5.29794e-08	7.10531e-06	4.86556e-08	7.19015	0.000889733
OA_J473521_081870	50.5	54	47	2.55011e-06	2.52829e-06	0	0	4.8e-08	5.38e-08	2.5392e-06	5.09e-08	5.64056	2.05817e-05
OA_J473521_081871	135.5	157	114	7.41419e-06	6.13244e-06	8	6	3.54655e-07	3.17876e-07	6.77332e-06	3.36265e-07	4.33219	0.0097752
OA_J473521_081872	104	106	102	5.00576e-06	5.48692e-06	4	2	1.77327e-07	1.05959e-07	5.24634e-06	1.41643e-07	5.21098	0.00226232
OA_J473521_081873	139	147	131	6.94195e-06	7.04693e-06	1	5	4.43318e-08	2.64897e-07	6.99444e-06	1.54614e-07	5.49946	0.000318711
OA_J473521_081874	514.5	567	462	2.67761e-05	2.48525e-05	13	5	5.76314e-07	2.64897e-07	2.58143e-05	4.20605e-07	5.93956	0.00146891
OA_J473521_081875	78	82	74	3.87238e-06	3.98071e-06	6	6	2.65991e-07	3.17876e-07	3.92655e-06	2.91933e-07	3.74955	0.00027292
OA_J473521_081876	135.5	150	121	7.08363e-06	6.509e-06	4	1	1.77327e-07	5.29794e-08	6.79631e-06	1.15153e-07	5.88313	0.00193032
OA_J473521_081877	142	152	132	7.17807e-06	7.10072e-06	0	0	4.8e-08	5.38e-08	7.1394e-06	5.09e-08	7.13199	2.99342e-05
OA_J473521_081878	116.5	135	98	6.37526e-06	5.27175e-06	2	1	8.86636e-08	5.29794e-08	5.8235e-06	7.08215e-08	6.36156	0.00908357
OA_J473521_081879	175.5	187	164	8.83092e-06	8.82211e-06	15	8	6.64977e-07	4.23835e-07	8.82652e-06	5.44406e-07	4.01909	0.000212151
OA_J473521_081880	102	100	104	4.72242e-06	5.59451e-06	0	0	4.8e-08	5.38e-08	5.15846e-06	5.09e-08	6.66313	0.00721003
OA_J473521_081881	189.5	212	167	1.00115e-05	8.98349e-06	7	4	3.10323e-07	2.11918e-07	9.4975e-06	2.61121e-07	5.18476	0.00311073
OA_J473521_081882	23	21	25	9.91708e-07	1.34483e-06	1	1	4.43318e-08	5.29794e-08	1.16827e-06	4.86556e-08	4.58562	0.0239918
OA_J473521_081883	205.5	221	190	1.04365e-05	1.02207e-05	1	5	4.43318e-08	2.64897e-07	1.03286e-05	1.54614e-07	6.06183	0.000229895
OA_J473521_081884	173.5	184	163	8.68925e-06	8.76832e-06	11	6	4.8765e-07	3.17876e-07	8.72878e-06	4.02763e-07	4.43778	0.000126469
OA_J473521_081885	139.5	130	149	6.13914e-06	8.01521e-06	38	23	1.68461e-06	1.21853e-06	7.07717e-06	1.45157e-06	2.28556	0.0282736
OA_J473521_081886	164.5	183	146	8.64202e-06	7.85383e-06	17	7	7.53641e-07	3.70856e-07	8.24792e-06	5.62249e-07	3.87475	0.00323367
OA_J473521_081887	99.5	111	88	5.24188e-06	4.73382e-06	0	0	4.8e-08	5.38e-08	4.98785e-06	5.09e-08	6.61461	0.00263747
OA_J473521_081889	54.5	60	49	2.83345e-06	2.63587e-06	0	0	4.8e-08	5.38e-08	2.73466e-06	5.09e-08	5.74755	0.00135341
OA_J473521_081890	89.5	96	83	4.53352e-06	4.46485e-06	4	1	1.77327e-07	5.29794e-08	4.49918e-06	1.15153e-07	5.28804	0.00026236
OA_J473521_081891	49.5	50	49	2.36121e-06	2.63587e-06	0	0	4.8e-08	5.38e-08	2.49854e-06	5.09e-08	5.61728	0.00313461
OA_J473521_081892	245	260	230	1.22783e-05	1.23725e-05	14	10	6.20645e-07	5.29794e-07	1.23254e-05	5.7522e-07	4.42138	3.10117e-05
OA_J473521_081893	207	213	201	1.00587e-05	1.08125e-05	10	5	4.43318e-07	2.64897e-07	1.04356e-05	3.54108e-07	4.88118	0.00147271
OA_J473521_081894	186	194	178	9.16149e-06	9.57522e-06	1	0	4.43318e-08	5.38e-08	9.36836e-06	4.90659e-08	7.57693	0.000492623
OA_J473521_081895	102.5	123	82	5.80857e-06	4.41106e-06	0	0	4.8e-08	5.38e-08	5.10981e-06	5.09e-08	6.64946	0.0185492
OA_J473521_081896	78	88	68	4.15573e-06	3.65795e-06	0	0	4.8e-08	5.38e-08	3.90684e-06	5.09e-08	6.26219	0.00414104
OA_J473521_081897	45	52	38	2.45566e-06	2.04415e-06	0	0	4.8e-08	5.38e-08	2.2499e-06	5.09e-08	5.46605	0.00864322
OA_J473521_081898	213	237	189	1.11921e-05	1.01669e-05	2	1	8.86636e-08	5.29794e-08	1.06795e-05	7.08215e-08	7.23644	0.00232938
OA_J473521_081900	265	293	237	1.38367e-05	1.2749e-05	8	2	3.54655e-07	1.05959e-07	1.32928e-05	2.30307e-07	5.85095	0.00181906
OA_J473521_081901	78	75	81	3.54181e-06	4.35726e-06	35	26	1.55161e-06	1.37746e-06	3.94953e-06	1.46454e-06	1.43124	0.0270129
OA_J473521_081902	52	63	41	2.97512e-06	2.20553e-06	0	1	4.8e-08	5.29794e-08	2.59032e-06	5.04897e-08	5.681	0.0221931
OA_J473521_081904	140.5	162	119	7.65032e-06	6.40141e-06	4	4	1.77327e-07	2.11918e-07	7.02587e-06	1.94622e-07	5.17393	0.00825904
OA_J473521_081905	194	223	165	1.0531e-05	8.8759e-06	1	1	4.43318e-08	5.29794e-08	9.70345e-06	4.86556e-08	7.63975	0.00726708
OA_J473521_081907	39	40	38	1.88897e-06	2.04415e-06	0	0	4.8e-08	5.38e-08	1.96656e-06	5.09e-08	5.27186	0.00163875
OA_J473521_081908	165	189	141	8.92537e-06	7.58486e-06	9	7	3.98986e-07	3.70856e-07	8.25511e-06	3.84921e-07	4.42265	0.00717802
OA_J473521_081909	39.5	45	34	2.12509e-06	1.82897e-06	7	3	3.10323e-07	1.58938e-07	1.97703e-06	2.3463e-07	3.07487	0.00898531
OA_J473521_081910	221.5	238	205	1.12394e-05	1.10276e-05	5	3	2.21659e-07	1.58938e-07	1.11335e-05	1.90299e-07	5.8705	0.000101846
OA_J473521_081911	23	25	21	1.1806e-06	1.12966e-06	0	0	4.8e-08	5.38e-08	1.15513e-06	5.09e-08	4.50425	0.000538495
OA_J473521_081913	72.5	79	66	3.73071e-06	3.55036e-06	2	0	8.86636e-08	5.38e-08	3.64054e-06	7.12318e-08	5.67549	0.000661466
OA_J473521_081914	234.5	263	206	1.242e-05	1.10814e-05	1	0	4.43318e-08	5.38e-08	1.17507e-05	4.90659e-08	7.90381	0.00325571
OA_J473521_081915	176.5	185	168	8.73647e-06	9.03728e-06	1	1	4.43318e-08	5.29794e-08	8.88687e-06	4.86556e-08	7.51293	0.000289711
OA_J473521_081916	176.5	194	159	9.16149e-06	8.55314e-06	2	1	8.86636e-08	5.29794e-08	8.85732e-06	7.08215e-08	6.96654	0.0012004
OA_J473521_081917	101	96	106	4.53352e-06	5.7021e-06	0	0	4.8e-08	5.38e-08	5.11781e-06	5.09e-08	6.65172	0.0130383
OA_J473521_081918	53	64	42	3.02235e-06	2.25932e-06	1	0	4.43318e-08	5.38e-08	2.64084e-06	4.90659e-08	5.75013	0.0209919
OA_J473521_081919	277	313	241	1.47812e-05	1.29642e-05	28	15	1.24129e-06	7.94691e-07	1.38727e-05	1.01799e-06	3.76845	0.00525492
OA_J473521_081920	236	277	195	1.30811e-05	1.04897e-05	16	12	7.09309e-07	6.35753e-07	1.17854e-05	6.72531e-07	4.13126	0.0133337
OA_J473521_081923	143.5	161	126	7.60309e-06	6.77796e-06	3	2	1.32995e-07	1.05959e-07	7.19053e-06	1.19477e-07	5.91129	0.00339055
OA_J473521_081924	240.5	262	219	1.23727e-05	1.17807e-05	2	0	8.86636e-08	5.38e-08	1.20767e-05	7.12318e-08	7.40549	0.000609441
OA_J473521_081925	188	201	175	9.49206e-06	9.41384e-06	0	0	4.8e-08	5.38e-08	9.45295e-06	5.09e-08	7.53696	1.7398e-05
OA_J473521_081926	68	66	70	3.1168e-06	3.76554e-06	0	1	4.8e-08	5.29794e-08	3.44117e-06	5.04897e-08	6.09077	0.0090286
OA_J473521_081927	263	279	247	1.31755e-05	1.3287e-05	7	6	3.10323e-07	3.17876e-07	1.32312e-05	3.14099e-07	5.39658	1.87125e-05
OA_J473521_081928	237.5	239	236	1.12866e-05	1.26952e-05	7	3	3.10323e-07	1.58938e-07	1.19909e-05	2.3463e-07	5.67541	0.00361083
OA_J473521_081929	335.5	389	282	1.83702e-05	1.51697e-05	4	10	1.77327e-07	5.29794e-07	1.677e-05	3.53561e-07	5.56778	0.00948081
OA_J473521_081930	65.5	70	61	3.30569e-06	3.2814e-06	1	0	4.43318e-08	5.38e-08	3.29355e-06	4.90659e-08	6.06878	1.61408e-05
OA_J473521_081931	123.5	125	122	5.90302e-06	6.56279e-06	1	2	4.43318e-08	1.05959e-07	6.2329e-06	7.51454e-08	6.37408	0.00288251
OA_J473521_081932	294.5	324	265	1.53006e-05	1.42552e-05	23	21	1.01963e-06	1.11257e-06	1.47779e-05	1.0661e-06	3.79303	0.00146144
OA_J473521_081933	122.5	141	104	6.65861e-06	5.59451e-06	0	0	4.8e-08	5.38e-08	6.12656e-06	5.09e-08	6.91127	0.00758176
OA_J473521_081934	43.5	57	30	2.69178e-06	1.6138e-06	0	0	4.8e-08	5.38e-08	2.15279e-06	5.09e-08	5.4024	0.0599102
OA_J473521_081935	232.5	250	215	1.1806e-05	1.15656e-05	23	28	1.01963e-06	1.48342e-06	1.16858e-05	1.25152e-06	3.223	0.000626038
OA_J473521_081936	51.5	54	49	2.55011e-06	2.63587e-06	357	311	1.58265e-05	1.64766e-05	2.59299e-06	1.61515e-05	-2.63898	0.000584232
OA_J473521_081937	24.5	24	25	1.13338e-06	1.34483e-06	0	0	4.8e-08	5.38e-08	1.23911e-06	5.09e-08	4.60549	0.00783024
OA_J473521_081938	220.5	244	197	1.15227e-05	1.05973e-05	3	3	1.32995e-07	1.58938e-07	1.106e-05	1.45966e-07	6.24357	0.00179391
OA_J473521_081939	37	41	33	1.93619e-06	1.77518e-06	0	1	4.8e-08	5.29794e-08	1.85569e-06	5.04897e-08	5.19982	0.00198481
OA_J473521_081940	72	77	67	3.63626e-06	3.60416e-06	0	0	4.8e-08	5.38e-08	3.62021e-06	5.09e-08	6.15226	2.08795e-05
OA_J473521_081941	159	163	155	7.69754e-06	8.33797e-06	6	1	2.65991e-07	5.29794e-08	8.01775e-06	1.59485e-07	5.6517	0.00183907
OA_J473521_081942	32	31	33	1.46395e-06	1.77518e-06	0	0	4.8e-08	5.38e-08	1.61957e-06	5.09e-08	4.9918	0.00970147
OA_J473521_081943	82	85	79	4.01405e-06	4.24968e-06	2	2	8.86636e-08	1.05959e-07	4.13186e-06	9.73113e-08	5.40804	0.000856221
OA_J473521_081944	55.5	58	53	2.739e-06	2.85105e-06	2	0	8.86636e-08	5.38e-08	2.79502e-06	7.12318e-08	5.2942	0.000463708
OA_J473521_081945	154	158	150	7.46142e-06	8.069e-06	5	1	2.21659e-07	5.29794e-08	7.76521e-06	1.37319e-07	5.82142	0.00170401
OA_J473521_081946	117.5	117	118	5.52523e-06	6.34762e-06	1	2	4.43318e-08	1.05959e-07	5.93642e-06	7.51454e-08	6.30377	0.00491285
OA_J473521_081948	225	257	193	1.21366e-05	1.03821e-05	11	10	4.8765e-07	5.29794e-07	1.12593e-05	5.08722e-07	4.4681	0.00659653
OA_J473521_081949	397.5	439	356	2.07314e-05	1.91504e-05	8	7	3.54655e-07	3.70856e-07	1.99409e-05	3.62755e-07	5.78059	0.00162647
OA_J473521_081950	34.5	38	31	1.79452e-06	1.66759e-06	0	0	4.8e-08	5.38e-08	1.73106e-06	5.09e-08	5.08784	0.00142674
OA_J473521_081951	169	169	169	7.98088e-06	9.09108e-06	2	1	8.86636e-08	5.29794e-08	8.53598e-06	7.08215e-08	6.91323	0.00427689
OA_J473521_081952	92	98	86	4.62797e-06	4.62623e-06	0	0	4.8e-08	5.38e-08	4.6271e-06	5.09e-08	6.5063	4.37736e-07
OA_J473521_081953	151	168	134	7.93366e-06	7.20831e-06	2	3	8.86636e-08	1.58938e-07	7.57098e-06	1.23801e-07	5.93439	0.00238535
OA_J473521_081954	33.5	36	31	1.70007e-06	1.66759e-06	0	0	4.8e-08	5.38e-08	1.68383e-06	5.09e-08	5.04794	0.000102048
OA_J473521_081955	143.5	163	124	7.69754e-06	6.67038e-06	0	0	4.8e-08	5.38e-08	7.18396e-06	5.09e-08	7.14097	0.00514419
OA_J473521_081956	179	201	157	9.49206e-06	8.44556e-06	0	2	4.8e-08	1.05959e-07	8.96881e-06	7.69795e-08	6.8643	0.0034555
OA_J473521_081957	49	51	47	2.40843e-06	2.52829e-06	2	0	8.86636e-08	5.38e-08	2.46836e-06	7.12318e-08	5.11489	0.00067723
OA_J473521_081958	247.5	286	209	1.35061e-05	1.12428e-05	8	4	3.54655e-07	2.11918e-07	1.23744e-05	2.83287e-07	5.44896	0.00868018
OA_J473521_081959	184	216	152	1.02004e-05	8.17659e-06	2	9	8.86636e-08	4.76815e-07	9.18849e-06	2.82739e-07	5.02228	0.0131224
OA_J473521_081960	68	62	74	2.9279e-06	3.98071e-06	0	0	4.8e-08	5.38e-08	3.4543e-06	5.09e-08	6.08459	0.0230979
OA_J473521_081961	23	29	17	1.3695e-06	9.14487e-07	0	1	4.8e-08	5.29794e-08	1.14199e-06	5.04897e-08	4.49942	0.0408087
OA_J473521_081962	117.5	127	108	5.99747e-06	5.80968e-06	0	3	4.8e-08	1.58938e-07	5.90358e-06	1.03469e-07	5.83432	0.00035334
OA_J473521_081963	45	49	41	2.31398e-06	2.20553e-06	0	0	4.8e-08	5.38e-08	2.25976e-06	5.09e-08	5.47236	0.000603826
OA_J473521_081964	207.5	222	193	1.04838e-05	1.03821e-05	2	1	8.86636e-08	5.29794e-08	1.04329e-05	7.08215e-08	7.20274	2.70452e-05
OA_J473521_081965	63	72	54	3.40014e-06	2.90484e-06	4	3	1.77327e-07	1.58938e-07	3.15249e-06	1.68133e-07	4.22882	0.0068251
OA_J473521_081966	27	30	24	1.41673e-06	1.29104e-06	0	1	4.8e-08	5.29794e-08	1.35389e-06	5.04897e-08	4.74497	0.00232037
OA_J473521_081967	177	203	151	9.58651e-06	8.1228e-06	583	453	2.58455e-05	2.39997e-05	8.85465e-06	2.49226e-05	-1.49295	0.00533069
OA_J473521_081968	329	352	306	1.66229e-05	1.64608e-05	5	2	2.21659e-07	1.05959e-07	1.65419e-05	1.63809e-07	6.65796	3.69638e-05
OA_J473521_081969	124	132	116	6.23359e-06	6.24003e-06	2	4	8.86636e-08	2.11918e-07	6.23681e-06	1.50291e-07	5.37498	0.000102784
OA_J473521_081970	149	157	141	7.41419e-06	7.58486e-06	1	1	4.43318e-08	5.29794e-08	7.49952e-06	4.86556e-08	7.26805	0.000131483
OA_J473521_081971	145	155	135	7.31975e-06	7.2621e-06	4	2	1.77327e-07	1.05959e-07	7.29092e-06	1.41643e-07	5.68577	4.11662e-05
OA_J473521_081972	81.5	89	74	4.20295e-06	3.98071e-06	2	0	8.86636e-08	5.38e-08	4.09183e-06	7.12318e-08	5.84408	0.000781721
OA_J473521_081973	47	49	45	2.31398e-06	2.4207e-06	1	0	4.43318e-08	5.38e-08	2.36734e-06	4.90659e-08	5.5924	0.000533531
OA_J473521_081974	189	189	189	8.92537e-06	1.01669e-05	1	2	4.43318e-08	1.05959e-07	9.54613e-06	7.51454e-08	6.98909	0.00427896
OA_J473521_081975	40.5	42	39	1.98342e-06	2.09794e-06	1	1	4.43318e-08	5.29794e-08	2.04068e-06	4.86556e-08	5.3903	0.000829931
OA_J473521_081976	34.5	39	30	1.84174e-06	1.6138e-06	1	0	4.43318e-08	5.38e-08	1.72777e-06	4.90659e-08	5.13805	0.0045855
OA_J473521_081977	198	205	191	9.68095e-06	1.02745e-05	2	0	8.86636e-08	5.38e-08	9.97772e-06	7.12318e-08	7.13005	0.000899341
OA_J473521_081978	318.5	353	284	1.66701e-05	1.52773e-05	2	1	8.86636e-08	5.29794e-08	1.59737e-05	7.08215e-08	7.8173	0.00191339
OA_J473521_081979	84	91	77	4.2974e-06	4.14209e-06	3	0	1.32995e-07	5.38e-08	4.21974e-06	9.33975e-08	5.49763	0.000445956
OA_J473521_081980	214	237	191	1.11921e-05	1.02745e-05	14	26	6.20645e-07	1.37746e-06	1.07333e-05	9.99052e-07	3.42539	0.00371188
OA_J473521_081981	37.5	41	34	1.93619e-06	1.82897e-06	0	1	4.8e-08	5.29794e-08	1.88258e-06	5.04897e-08	5.22058	0.000856988
OA_J473521_081982	170	180	160	8.50035e-06	8.60694e-06	2	0	8.86636e-08	5.38e-08	8.55365e-06	7.12318e-08	6.90787	4.36965e-05
OA_J473521_081983	331	367	295	1.73313e-05	1.5869e-05	24	23	1.06396e-06	1.21853e-06	1.66002e-05	1.14124e-06	3.86252	0.00225429
OA_J473521_081984	63.5	63	64	2.97512e-06	3.44278e-06	2	0	8.86636e-08	5.38e-08	3.20895e-06	7.12318e-08	5.49344	0.00553809
OA_J473521_081985	142.5	155	130	7.31975e-06	6.99314e-06	2	3	8.86636e-08	1.58938e-07	7.15644e-06	1.23801e-07	5.85315	0.000563701
OA_J473521_081986	109.5	118	101	5.57245e-06	5.43313e-06	0	1	4.8e-08	5.29794e-08	5.50279e-06	5.04897e-08	6.76803	0.000163401
OA_J473521_081987	81	86	76	4.06128e-06	4.0883e-06	0	0	4.8e-08	5.38e-08	4.07479e-06	5.09e-08	6.32292	1.17916e-05
OA_J473521_081988	194	199	189	9.39761e-06	1.01669e-05	1	1	4.43318e-08	5.29794e-08	9.78225e-06	4.86556e-08	7.65142	0.00155816
OA_J473521_081989	88	106	70	5.00576e-06	3.76554e-06	2	1	8.86636e-08	5.29794e-08	4.38565e-06	7.08215e-08	5.95246	0.0200517
OA_J473521_081990	158.5	162	155	7.65032e-06	8.33797e-06	8	3	3.54655e-07	1.58938e-07	7.99415e-06	2.56796e-07	4.96025	0.0021278
OA_J473521_081991	214	248	180	1.17116e-05	9.68281e-06	156	142	6.91576e-06	7.52308e-06	1.06972e-05	7.21942e-06	0.567279	0.0815247
OA_J473521_081992	20	25	15	1.1806e-06	8.069e-07	0	0	4.8e-08	5.38e-08	9.9375e-07	5.09e-08	4.28715	0.0371102
OA_J473521_081993	113	110	116	5.19466e-06	6.24003e-06	1	2	4.43318e-08	1.05959e-07	5.71735e-06	7.51454e-08	6.24952	0.00850205
OA_J473521_081994	179	196	162	9.25594e-06	8.71452e-06	2	2	8.86636e-08	1.05959e-07	8.98523e-06	9.73113e-08	6.5288	0.000927357
OA_J473521_081995	199	210	188	9.91708e-06	1.01132e-05	0	1	4.8e-08	5.29794e-08	1.00151e-05	5.04897e-08	7.63198	9.68894e-05
OA_J473521_081996	120.5	129	112	6.09192e-06	6.02486e-06	1	0	4.43318e-08	5.38e-08	6.05839e-06	4.90659e-08	6.94807	3.17517e-05
OA_J473521_081997	264.5	289	240	1.36478e-05	1.29104e-05	13	10	5.76314e-07	5.29794e-07	1.32791e-05	5.53054e-07	4.58559	0.000841658
OA_J473521_082000	109	120	98	5.6669e-06	5.27175e-06	3	2	1.32995e-07	1.05959e-07	5.46933e-06	1.19477e-07	5.51656	0.00136747
OA_J473521_082001	244.5	257	232	1.21366e-05	1.24801e-05	2	3	8.86636e-08	1.58938e-07	1.23083e-05	1.23801e-07	6.63547	0.000206941
OA_J473521_082002	83.5	91	76	4.2974e-06	4.0883e-06	0	1	4.8e-08	5.29794e-08	4.19285e-06	5.04897e-08	6.3758	0.000636771
OA_J473521_082003	246	271	221	1.27978e-05	1.18883e-05	28	20	1.24129e-06	1.05959e-06	1.23431e-05	1.15044e-06	3.42344	0.00171223
OA_J473521_082004	166.5	193	140	9.11426e-06	7.53107e-06	1	1	4.43318e-08	5.29794e-08	8.32267e-06	4.86556e-08	7.4183	0.0090297
OA_J473521_082005	293	328	258	1.54895e-05	1.38787e-05	11	4	4.8765e-07	2.11918e-07	1.46841e-05	3.49784e-07	5.39165	0.00323371
OA_J473521_082006	141	156	126	7.36697e-06	6.77796e-06	1	0	4.43318e-08	5.38e-08	7.07246e-06	4.90659e-08	7.17135	0.00175412
OA_J473521_082007	52.5	64	41	3.02235e-06	2.20553e-06	0	0	4.8e-08	5.38e-08	2.61394e-06	5.09e-08	5.68242	0.0244644
OA_J473521_082008	239.5	258	221	1.21838e-05	1.18883e-05	4	0	1.77327e-07	5.38e-08	1.2036e-05	1.15564e-07	6.70253	0.000180424
OA_J473521_082009	35.5	44	27	2.07786e-06	1.45242e-06	1	1	4.43318e-08	5.29794e-08	1.76514e-06	4.86556e-08	5.18103	0.0316315
OA_J473521_082010	59.5	70	49	3.30569e-06	2.63587e-06	0	0	4.8e-08	5.38e-08	2.97078e-06	5.09e-08	5.86703	0.012903
OA_J473521_082011	172	173	171	8.16978e-06	9.19867e-06	4	1	1.77327e-07	5.29794e-08	8.68422e-06	1.15153e-07	6.23677	0.00363692
OA_J473521_082012	198	198	198	9.35039e-06	1.06511e-05	0	1	4.8e-08	5.29794e-08	1.00007e-05	5.04897e-08	7.6299	0.00424489
OA_J473521_082013	288	293	283	1.38367e-05	1.52235e-05	0	4	4.8e-08	2.11918e-07	1.45301e-05	1.29959e-07	6.80484	0.00234278
OA_J473521_082014	201.5	233	170	1.10032e-05	9.14487e-06	21	21	9.30968e-07	1.11257e-06	1.0074e-05	1.02177e-06	3.3015	0.0104698
OA_J473521_082015	390.5	426	355	2.01175e-05	1.90966e-05	0	2	4.8e-08	1.05959e-07	1.96071e-05	7.69795e-08	7.99268	0.000684621
OA_J473521_082016	370	397	343	1.8748e-05	1.84511e-05	100	67	4.43318e-06	3.54962e-06	1.85996e-05	3.9914e-06	2.2203	0.0010163
OA_J473521_082017	109	128	90	6.04469e-06	4.8414e-06	4	0	1.77327e-07	5.38e-08	5.44304e-06	1.15564e-07	5.55766	0.0126442
OA_J473521_082018	321	358	284	1.69063e-05	1.52773e-05	0	3	4.8e-08	1.58938e-07	1.60918e-05	1.03469e-07	7.28098	0.00259711
OA_J473521_082019	97	117	77	5.52523e-06	4.14209e-06	6	5	2.65991e-07	2.64897e-07	4.83366e-06	2.65444e-07	4.18664	0.0221592
OA_J473521_082020	41.5	46	37	2.17231e-06	1.99035e-06	1	0	4.43318e-08	5.38e-08	2.08133e-06	4.90659e-08	5.40664	0.00200355
OA_J473521_082021	48	51	45	2.40843e-06	2.4207e-06	0	1	4.8e-08	5.29794e-08	2.41456e-06	5.04897e-08	5.57963	7.84353e-06
OA_J473521_082022	87.5	90	85	4.25018e-06	4.57244e-06	8	3	3.54655e-07	1.58938e-07	4.41131e-06	2.56796e-07	4.10251	0.00205271
OA_J473521_082023	201.5	216	187	1.02004e-05	1.00594e-05	0	1	4.8e-08	5.29794e-08	1.01299e-05	5.04897e-08	7.64842	4.89798e-05
OA_J473521_082024	251.5	269	234	1.27033e-05	1.25876e-05	13	11	5.76314e-07	5.82774e-07	1.26454e-05	5.79544e-07	4.44756	2.30581e-05
OA_J473521_082025	121.5	127	116	5.99747e-06	6.24003e-06	4	6	1.77327e-07	3.17876e-07	6.11875e-06	2.47602e-07	4.62714	0.000569491
OA_J473521_082026	152	166	138	7.83921e-06	7.42348e-06	1	3	4.43318e-08	1.58938e-07	7.63134e-06	1.01635e-07	6.23047	0.000818999
OA_J473521_082027	192.5	195	190	9.20871e-06	1.02207e-05	73	81	3.23622e-06	4.29133e-06	9.71471e-06	3.76378e-06	1.36799	0.0147556
OA_J473521_082028	25.5	29	22	1.3695e-06	1.18345e-06	0	1	4.8e-08	5.29794e-08	1.27647e-06	5.04897e-08	4.66003	0.00571224
OA_J473521_082029	91.5	100	83	4.72242e-06	4.46485e-06	5	8	2.21659e-07	4.23835e-07	4.59364e-06	3.22747e-07	3.83116	0.00146627
OA_J473521_082030	150	168	132	7.93366e-06	7.10072e-06	0	0	4.8e-08	5.38e-08	7.51719e-06	5.09e-08	7.20638	0.00309712
OA_J473521_082031	310.5	348	273	1.6434e-05	1.46856e-05	7	5	3.10323e-07	2.64897e-07	1.55598e-05	2.8761e-07	5.75757	0.00326274
OA_J473521_082032	255	280	230	1.32228e-05	1.23725e-05	1	0	4.43318e-08	5.38e-08	1.27977e-05	4.90659e-08	8.02694	0.00111043
OA_J473521_082033	206	203	209	9.58651e-06	1.12428e-05	21	14	9.30968e-07	7.41712e-07	1.04147e-05	8.3634e-07	3.63838	0.00748805
OA_J473521_082034	98	88	108	4.15573e-06	5.80968e-06	1	1	4.43318e-08	5.29794e-08	4.98271e-06	4.86556e-08	6.67818	0.0269615
OA_J473521_082035	106	111	101	5.24188e-06	5.43313e-06	1	0	4.43318e-08	5.38e-08	5.3375e-06	4.90659e-08	6.7653	0.000327595
OA_J473521_082036	22	26	18	1.22783e-06	9.68281e-07	0	2	4.8e-08	1.05959e-07	1.09806e-06	7.69795e-08	3.83433	0.0165393
OA_J473521_082037	75.5	78	73	3.68349e-06	3.92692e-06	2	0	8.86636e-08	5.38e-08	3.8052e-06	7.12318e-08	5.73931	0.00108258
OA_J473521_082038	177	179	175	8.45313e-06	9.41384e-06	3	2	1.32995e-07	1.05959e-07	8.93349e-06	1.19477e-07	6.22442	0.00295931
OA_J473521_082039	196.5	220	173	1.03893e-05	9.30625e-06	5	6	2.21659e-07	3.17876e-07	9.84777e-06	2.69767e-07	5.19001	0.00320633
OA_J473521_082040	77.5	78	77	3.68349e-06	4.14209e-06	3	1	1.32995e-07	5.29794e-08	3.91279e-06	9.29872e-08	5.39502	0.00369266
OA_J473521_082041	57.5	72	43	3.40014e-06	2.31311e-06	0	0	4.8e-08	5.38e-08	2.85662e-06	5.09e-08	5.8105	0.0355387
OA_J473521_082043	281.5	319	244	1.50645e-05	1.31256e-05	6	1	2.65991e-07	5.29794e-08	1.4095e-05	1.59485e-07	6.46562	0.00486223
OA_J473521_082044	241	259	223	1.22311e-05	1.19959e-05	12	1	5.31982e-07	5.29794e-08	1.21135e-05	2.92481e-07	5.37213	0.000509074
OA_J473521_082045	258	292	224	1.37895e-05	1.20497e-05	3124	2618	0.000138493	0.0001387	1.29196e-05	0.000138597	-3.42326	4.85849e-05
OA_J473521_082046	57	70	44	3.30569e-06	2.36691e-06	5	3	2.21659e-07	1.58938e-07	2.8363e-06	1.90299e-07	3.89767	0.0301859
OA_J473521_082047	50	57	43	2.69178e-06	2.31311e-06	12	6	5.31982e-07	3.17876e-07	2.50245e-06	4.24929e-07	2.55804	0.0107839
OA_J473521_082048	275.5	305	246	1.44034e-05	1.32332e-05	3	5	1.32995e-07	2.64897e-07	1.38183e-05	1.98946e-07	6.11806	0.00186387
OA_J473521_082049	100	113	87	5.33633e-06	4.68002e-06	0	1	4.8e-08	5.29794e-08	5.00817e-06	5.04897e-08	6.63215	0.00435294
OA_J473521_082050	215	235	195	1.10977e-05	1.04897e-05	32	25	1.41862e-06	1.32449e-06	1.07937e-05	1.37155e-06	2.97631	0.00106424
OA_J473521_082051	347	382	312	1.80396e-05	1.67835e-05	1	0	4.43318e-08	5.38e-08	1.74115e-05	4.90659e-08	8.47111	0.00130598
OA_J473521_082052	214.5	236	193	1.11449e-05	1.03821e-05	8	1	3.54655e-07	5.29794e-08	1.07635e-05	2.03817e-07	5.72273	0.00150518
OA_J473521_082053	150.5	164	137	7.74476e-06	7.36969e-06	4	8	1.77327e-07	4.23835e-07	7.55722e-06	3.00581e-07	4.65203	0.000954992
OA_J473521_082054	138.5	156	121	7.36697e-06	6.509e-06	2	2	8.86636e-08	1.05959e-07	6.93799e-06	9.73113e-08	6.15577	0.00391119
OA_J473521_082055	25	29	21	1.3695e-06	1.12966e-06	0	0	4.8e-08	5.38e-08	1.24958e-06	5.09e-08	4.61763	0.00986656
OA_J473521_082056	22.5	30	15	1.41673e-06	8.069e-07	0	1	4.8e-08	5.29794e-08	1.11181e-06	5.04897e-08	4.46078	0.0735535
OA_J473521_082057	252	277	227	1.30811e-05	1.22111e-05	10	3	4.43318e-07	1.58938e-07	1.26461e-05	3.01128e-07	5.39217	0.00137149
OA_J473521_082058	109	121	97	5.71412e-06	5.21796e-06	26	18	1.15263e-06	9.53629e-07	5.46604e-06	1.05313e-06	2.37581	0.00364866
OA_J473521_082059	377.5	396	359	1.87008e-05	1.93118e-05	3496	2887	0.000154984	0.000152952	1.90063e-05	0.000153968	-3.01808	6.17899e-05
OA_J473521_082060	199	213	185	1.00587e-05	9.95177e-06	2	0	8.86636e-08	5.38e-08	1.00052e-05	7.12318e-08	7.13402	3.20438e-05
OA_J473521_082061	136	148	124	6.98918e-06	6.67038e-06	3	5	1.32995e-07	2.64897e-07	6.82978e-06	1.98946e-07	5.10139	0.000676122
OA_J473521_082062	494	556	432	2.62566e-05	2.32387e-05	18	9	7.97973e-07	4.76815e-07	2.47477e-05	6.37394e-07	5.27896	0.00393791
OA_J473521_082063	364	410	318	1.93619e-05	1.71063e-05	3	1	1.32995e-07	5.29794e-08	1.82341e-05	9.29872e-08	7.61539	0.00384743
OA_J473521_082064	268	307	229	1.44978e-05	1.23187e-05	19	13	8.42305e-07	6.88732e-07	1.34082e-05	7.65519e-07	4.13054	0.00738133
OA_J473521_082065	270.5	295	246	1.39311e-05	1.32332e-05	9	10	3.98986e-07	5.29794e-07	1.35822e-05	4.6439e-07	4.87023	0.000731687
OA_J473521_082066	124.5	141	108	6.65861e-06	5.80968e-06	0	0	4.8e-08	5.38e-08	6.23414e-06	5.09e-08	6.93638	0.00467966
OA_J473521_082067	42	47	37	2.21954e-06	1.99035e-06	0	1	4.8e-08	5.29794e-08	2.10494e-06	5.04897e-08	5.38165	0.00309828
OA_J473521_082068	136.5	130	143	6.13914e-06	7.69245e-06	1	1	4.43318e-08	5.29794e-08	6.91579e-06	4.86556e-08	7.15115	0.0125511
OA_J473521_082069	22	27	17	1.27505e-06	9.14487e-07	0	0	4.8e-08	5.38e-08	1.09477e-06	5.09e-08	4.42682	0.0285627
OA_J473521_082070	129.5	137	122	6.46971e-06	6.56279e-06	1	0	4.43318e-08	5.38e-08	6.51625e-06	4.90659e-08	7.05318	5.23189e-05
OA_J473521_082071	112	127	97	5.99747e-06	5.21796e-06	1	0	4.43318e-08	5.38e-08	5.60771e-06	4.90659e-08	6.83655	0.00488113
OA_J473521_082073	416	430	402	2.03064e-05	2.16249e-05	15	11	6.64977e-07	5.82774e-07	2.09656e-05	6.23875e-07	5.07063	0.00105274
OA_J473521_082074	109.5	128	91	6.04469e-06	4.8952e-06	0	1	4.8e-08	5.29794e-08	5.46994e-06	5.04897e-08	6.75939	0.011061
OA_J473521_082075	96.5	102	91	4.81687e-06	4.8952e-06	0	0	4.8e-08	5.38e-08	4.85603e-06	5.09e-08	6.57597	6.67907e-05
OA_J473521_082076	161	164	158	7.74476e-06	8.49935e-06	0	0	4.8e-08	5.38e-08	8.12205e-06	5.09e-08	7.31804	0.00217819
OA_J473521_082077	229.5	242	217	1.14282e-05	1.16732e-05	11	4	4.8765e-07	2.11918e-07	1.15507e-05	3.49784e-07	5.04537	0.000270997
OA_J473521_082078	133	144	122	6.80028e-06	6.56279e-06	3	1	1.32995e-07	5.29794e-08	6.68154e-06	9.29872e-08	6.167	0.000361503
OA_J473521_082079	321	358	284	1.69063e-05	1.52773e-05	5	5	2.21659e-07	2.64897e-07	1.60918e-05	2.43278e-07	6.04758	0.00263265
OA_J473521_082080	123	140	106	6.61138e-06	5.7021e-06	0	1	4.8e-08	5.29794e-08	6.15674e-06	5.04897e-08	6.93003	0.00549802
OA_J473521_082081	34.5	38	31	1.79452e-06	1.66759e-06	2	0	8.86636e-08	5.38e-08	1.73106e-06	7.12318e-08	4.60299	0.00156859
OA_J473521_082082	214.5	218	211	1.02949e-05	1.13504e-05	8	1	3.54655e-07	5.29794e-08	1.08227e-05	2.03817e-07	5.73063	0.00266115
OA_J473521_082083	223.5	234	213	1.10505e-05	1.1458e-05	21	15	9.30968e-07	7.94691e-07	1.12542e-05	8.62829e-07	3.70525	0.000427178
OA_J473521_082084	157	176	138	8.31145e-06	7.42348e-06	1	0	4.43318e-08	5.38e-08	7.86746e-06	4.90659e-08	7.32503	0.00320963
OA_J473521_082085	134	136	132	6.42249e-06	7.10072e-06	1	0	4.43318e-08	5.38e-08	6.76161e-06	4.90659e-08	7.1065	0.002543
OA_J473521_082086	109	122	96	5.76135e-06	5.16416e-06	2	6	8.86636e-08	3.17876e-07	5.46275e-06	2.0327e-07	4.74816	0.00367757
OA_J473521_082087	184.5	185	184	8.73647e-06	9.89798e-06	3	3	1.32995e-07	1.58938e-07	9.31722e-06	1.45966e-07	5.99619	0.00398787
OA_J473521_082088	329	359	299	1.69535e-05	1.60842e-05	0	3	4.8e-08	1.58938e-07	1.65188e-05	1.03469e-07	7.31877	0.000711754
OA_J473521_082089	353	362	344	1.70951e-05	1.85049e-05	3	2	1.32995e-07	1.05959e-07	1.78e-05	1.19477e-07	7.219	0.00158632
OA_J473521_082090	83.5	84	83	3.96683e-06	4.46485e-06	7	3	3.10323e-07	1.58938e-07	4.21584e-06	2.3463e-07	4.16736	0.00424631
OA_J473521_082091	80.5	91	70	4.2974e-06	3.76554e-06	4	0	1.77327e-07	5.38e-08	4.03147e-06	1.15564e-07	5.12455	0.00482541
OA_J473521_082092	83.5	96	71	4.53352e-06	3.81933e-06	1	0	4.43318e-08	5.38e-08	4.17642e-06	4.90659e-08	6.4114	0.00740381
OA_J473521_082093	167	173	161	8.16978e-06	8.66073e-06	12	7	5.31982e-07	3.70856e-07	8.41526e-06	4.51419e-07	4.22047	0.00105078
OA_J473521_082094	56.5	55	58	2.59733e-06	3.12002e-06	2	1	8.86636e-08	5.29794e-08	2.85868e-06	7.08215e-08	5.33502	0.0087137
OA_J473521_082095	66.5	62	71	2.9279e-06	3.81933e-06	2	4	8.86636e-08	2.11918e-07	3.37362e-06	1.50291e-07	4.48847	0.0189347
OA_J473521_082096	383.5	400	367	1.88897e-05	1.97422e-05	8	2	3.54655e-07	1.05959e-07	1.93159e-05	2.30307e-07	6.39009	0.000540797
OA_J473521_082097	63.5	65	62	3.06957e-06	3.33519e-06	0	0	4.8e-08	5.38e-08	3.20238e-06	5.09e-08	5.97534	0.00177208
OA_J473521_082098	139	161	117	7.60309e-06	6.29382e-06	5	4	2.21659e-07	2.11918e-07	6.94845e-06	2.16789e-07	5.00233	0.00932543
OA_J473521_082099	106.5	114	99	5.38356e-06	5.32554e-06	0	0	4.8e-08	5.38e-08	5.35455e-06	5.09e-08	6.71696	3.02165e-05
OA_J473521_082100	101.5	102	101	4.81687e-06	5.43313e-06	0	0	4.8e-08	5.38e-08	5.125e-06	5.09e-08	6.65374	0.0036677
OA_J473521_082101	29.5	34	25	1.60562e-06	1.34483e-06	2	3	8.86636e-08	1.58938e-07	1.47522e-06	1.23801e-07	3.57484	0.00983864
OA_J473521_082102	209.5	226	193	1.06727e-05	1.03821e-05	2	0	8.86636e-08	5.38e-08	1.05274e-05	7.12318e-08	7.20741	0.000195823
OA_J473521_082104	32.5	39	26	1.84174e-06	1.39863e-06	1	0	4.43318e-08	5.38e-08	1.62018e-06	4.90659e-08	5.04529	0.0193203
OA_J473521_082105	93	103	83	4.86409e-06	4.46485e-06	1	0	4.43318e-08	5.38e-08	4.66447e-06	4.90659e-08	6.57085	0.00186645
OA_J473521_082106	156	175	137	8.26423e-06	7.36969e-06	1	2	4.43318e-08	1.05959e-07	7.81696e-06	7.51454e-08	6.70078	0.00333682
OA_J473521_082107	121.5	123	120	5.80857e-06	6.4552e-06	3	4	1.32995e-07	2.11918e-07	6.13189e-06	1.72457e-07	5.15203	0.00297388
OA_J473521_082108	212	232	192	1.0956e-05	1.03283e-05	1	0	4.43318e-08	5.38e-08	1.06422e-05	4.90659e-08	7.76085	0.000876853
OA_J473521_082109	33.5	32	35	1.51117e-06	1.88277e-06	1	0	4.43318e-08	5.38e-08	1.69697e-06	4.90659e-08	5.1121	0.012483
OA_J473521_082110	23	25	21	1.1806e-06	1.12966e-06	1	1	4.43318e-08	5.29794e-08	1.15513e-06	4.86556e-08	4.56931	0.000544702
OA_J473521_082111	494.5	526	463	2.48399e-05	2.49063e-05	85	34	3.7682e-06	1.8013e-06	2.48731e-05	2.78475e-06	3.15897	0.00197871
OA_J473521_082112	439	479	399	2.26204e-05	2.14636e-05	4	3	1.77327e-07	1.58938e-07	2.2042e-05	1.68133e-07	7.03451	0.00069865
OA_J473521_082113	123.5	134	113	6.32804e-06	6.07865e-06	1	0	4.43318e-08	5.38e-08	6.20335e-06	4.90659e-08	6.98218	0.000410867
OA_J473521_082114	28	28	28	1.32228e-06	1.50621e-06	0	0	4.8e-08	5.38e-08	1.41424e-06	5.09e-08	4.79622	0.00452387
OA_J473521_082115	62.5	58	67	2.739e-06	3.60416e-06	0	0	4.8e-08	5.38e-08	3.17158e-06	5.09e-08	5.96139	0.0186789
OA_J473521_082116	89.5	102	77	4.81687e-06	4.14209e-06	2	2	8.86636e-08	1.05959e-07	4.47948e-06	9.73113e-08	5.52458	0.00587934
OA_J473521_082117	103.5	118	89	5.57245e-06	4.78761e-06	25	20	1.1083e-06	1.05959e-06	5.18003e-06	1.08395e-06	2.25667	0.00908828
OA_J473521_082118	106	110	102	5.19466e-06	5.48692e-06	2	1	8.86636e-08	5.29794e-08	5.34079e-06	7.08215e-08	6.23672	0.000779438
OA_J473521_082119	175.5	189	162	8.92537e-06	8.71452e-06	3	1	1.32995e-07	5.29794e-08	8.81994e-06	9.29872e-08	6.56759	0.000166911
OA_J473521_082120	309	333	285	1.57256e-05	1.53311e-05	19	14	8.42305e-07	7.41712e-07	1.55284e-05	7.92009e-07	4.29324	0.00019076
OA_J473521_082121	198.5	227	170	1.07199e-05	9.14487e-06	8	11	3.54655e-07	5.82774e-07	9.93239e-06	4.68714e-07	4.40536	0.00699582
OA_J473521_082122	85.5	99	72	4.67519e-06	3.87312e-06	1	0	4.43318e-08	5.38e-08	4.27415e-06	4.90659e-08	6.44477	0.00889061
OA_J473521_082124	92.5	90	95	4.25018e-06	5.11037e-06	1	0	4.43318e-08	5.38e-08	4.68027e-06	4.90659e-08	6.57573	0.00851564
OA_J473521_082125	106.5	132	81	6.23359e-06	4.35726e-06	1	1	4.43318e-08	5.29794e-08	5.29543e-06	4.86556e-08	6.766	0.030517
OA_J473521_082126	165	187	143	8.83092e-06	7.69245e-06	15	18	6.64977e-07	9.53629e-07	8.26168e-06	8.09303e-07	3.35168	0.00615217
OA_J473521_082127	307	325	289	1.53479e-05	1.55463e-05	11	12	4.8765e-07	6.35753e-07	1.54471e-05	5.61701e-07	4.78139	6.91534e-05
OA_J473521_082128	149.5	163	136	7.69754e-06	7.3159e-06	2	1	8.86636e-08	5.29794e-08	7.50672e-06	7.08215e-08	6.72785	0.000663634
OA_J473521_082129	110.5	104	117	4.91131e-06	6.29382e-06	0	0	4.8e-08	5.38e-08	5.60257e-06	5.09e-08	6.78228	0.0151523
OA_J473521_082130	41.5	45	38	2.12509e-06	2.04415e-06	0	1	4.8e-08	5.29794e-08	2.08462e-06	5.04897e-08	5.36765	0.000397092
OA_J473521_082131	124	129	119	6.09192e-06	6.40141e-06	1	2	4.43318e-08	1.05959e-07	6.24666e-06	7.51454e-08	6.37726	0.000652997
OA_J473521_082132	131.5	141	122	6.65861e-06	6.56279e-06	2	2	8.86636e-08	1.05959e-07	6.6107e-06	9.73113e-08	6.08605	5.58632e-05
OA_J473521_082133	47.5	48	47	2.26676e-06	2.52829e-06	1	0	4.43318e-08	5.38e-08	2.39752e-06	4.90659e-08	5.61068	0.00309008
OA_J473521_082134	225	250	200	1.1806e-05	1.07587e-05	24	11	1.06396e-06	5.82774e-07	1.12823e-05	8.23367e-07	3.77639	0.00302211
OA_J473521_082135	410.5	454	367	2.14398e-05	1.97422e-05	18	13	7.97973e-07	6.88732e-07	2.0591e-05	7.43353e-07	4.79182	0.00183144
OA_J473521_082136	149.5	168	131	7.93366e-06	7.04693e-06	7	10	3.10323e-07	5.29794e-07	7.49029e-06	4.20059e-07	4.15636	0.00414733
OA_J473521_082137	61.5	58	65	2.739e-06	3.49657e-06	2	0	8.86636e-08	5.38e-08	3.11778e-06	7.12318e-08	5.45186	0.0151403
OA_J473521_082138	160.5	192	129	9.06704e-06	6.93934e-06	1	0	4.43318e-08	5.38e-08	8.00319e-06	4.90659e-08	7.34971	0.0174228
OA_J473521_082139	217.5	236	199	1.11449e-05	1.07049e-05	6	1	2.65991e-07	5.29794e-08	1.09249e-05	1.59485e-07	6.09805	0.000515102
OA_J473521_082140	127.5	131	124	6.18637e-06	6.67038e-06	11	12	4.8765e-07	6.35753e-07	6.42838e-06	5.61701e-07	3.51658	0.00185578
OA_J473521_082141	156	181	131	8.54757e-06	7.04693e-06	6	2	2.65991e-07	1.05959e-07	7.79725e-06	1.85975e-07	5.38978	0.00968598
OA_J473521_082142	25.5	29	22	1.3695e-06	1.18345e-06	0	0	4.8e-08	5.38e-08	1.27647e-06	5.09e-08	4.64836	0.00571748
OA_J473521_082143	193.5	208	179	9.82263e-06	9.62901e-06	32	17	1.41862e-06	9.0065e-07	9.72582e-06	1.15963e-06	3.06815	0.00104016
OA_J473521_082144	59.5	61	58	2.88067e-06	3.12002e-06	3	2	1.32995e-07	1.05959e-07	3.00034e-06	1.19477e-07	4.65032	0.00174313
OA_J473521_082145	189	217	161	1.02476e-05	8.66073e-06	22	13	9.753e-07	6.88732e-07	9.45416e-06	8.32016e-07	3.50627	0.00863132
OA_J473521_082146	156	149	163	7.0364e-06	8.76832e-06	14	11	6.20645e-07	5.82774e-07	7.90236e-06	6.0171e-07	3.71514	0.0137856
OA_J473521_082147	102.5	109	96	5.14743e-06	5.16416e-06	4	4	1.77327e-07	2.11918e-07	5.1558e-06	1.94622e-07	4.72744	1.4996e-05
OA_J473521_082148	21	19	23	8.97259e-07	1.23725e-06	0	0	4.8e-08	5.38e-08	1.06725e-06	5.09e-08	4.39009	0.0268616
OA_J473521_082149	29	31	27	1.46395e-06	1.45242e-06	0	1	4.8e-08	5.29794e-08	1.45819e-06	5.04897e-08	4.85204	1.98993e-05
OA_J473521_082150	79.5	84	75	3.96683e-06	4.0345e-06	2	2	8.86636e-08	1.05959e-07	4.00066e-06	9.73113e-08	5.36149	8.00361e-05
OA_J473521_082151	199.5	216	183	1.02004e-05	9.84419e-06	5	3	2.21659e-07	1.58938e-07	1.00223e-05	1.90299e-07	5.7188	0.000338149
OA_J473521_082152	151	183	119	8.64202e-06	6.40141e-06	2	3	8.86636e-08	1.58938e-07	7.52171e-06	1.23801e-07	5.92497	0.0221939
OA_J473521_082153	89.5	102	77	4.81687e-06	4.14209e-06	0	0	4.8e-08	5.38e-08	4.47948e-06	5.09e-08	6.45952	0.00575448
OA_J473521_082154	159	174	144	8.21701e-06	7.74624e-06	0	1	4.8e-08	5.29794e-08	7.98163e-06	5.04897e-08	7.30455	0.000879756
OA_J473521_082155	31.5	29	34	1.3695e-06	1.82897e-06	1	0	4.43318e-08	5.38e-08	1.59923e-06	4.90659e-08	5.02652	0.0212739
OA_J473521_082157	36	39	33	1.84174e-06	1.77518e-06	2	0	8.86636e-08	5.38e-08	1.80846e-06	7.12318e-08	4.6661	0.000467347
OA_J473521_082158	294.5	330	259	1.5584e-05	1.39325e-05	1	0	4.43318e-08	5.38e-08	1.47582e-05	4.90659e-08	8.23259	0.0031368
OA_J473521_082159	25.5	31	20	1.46395e-06	1.07587e-06	2	0	8.86636e-08	5.38e-08	1.26991e-06	7.12318e-08	4.15606	0.0254134
OA_J473521_082160	134	141	127	6.65861e-06	6.83176e-06	0	0	4.8e-08	5.38e-08	6.74519e-06	5.09e-08	7.05005	0.0001674
OA_J473521_082161	83.5	94	73	4.43907e-06	3.92692e-06	1	0	4.43318e-08	5.38e-08	4.183e-06	4.90659e-08	6.41367	0.0038165
OA_J473521_082162	246	276	216	1.30339e-05	1.16194e-05	19	4	8.42305e-07	2.11918e-07	1.23266e-05	5.27112e-07	4.54753	0.00427859
OA_J473521_082163	68	77	59	3.63626e-06	3.17381e-06	0	0	4.8e-08	5.38e-08	3.40503e-06	5.09e-08	6.06386	0.00471948
OA_J473521_082164	64	56	72	2.64455e-06	3.87312e-06	0	0	4.8e-08	5.38e-08	3.25883e-06	5.09e-08	6.00055	0.0347679
OA_J473521_082165	69.5	64	75	3.02235e-06	4.0345e-06	0	0	4.8e-08	5.38e-08	3.52843e-06	5.09e-08	6.11521	0.020529
OA_J473521_082166	51	53	49	2.50288e-06	2.63587e-06	4	1	1.77327e-07	5.29794e-08	2.56938e-06	1.15153e-07	4.47979	0.00137304
OA_J473521_082167	64	75	53	3.54181e-06	2.85105e-06	0	0	4.8e-08	5.38e-08	3.19643e-06	5.09e-08	5.97265	0.0118432
OA_J473521_082168	277.5	319	236	1.50645e-05	1.26952e-05	8	8	3.54655e-07	4.23835e-07	1.38798e-05	3.89245e-07	5.15617	0.00762948
OA_J473521_082169	103.5	115	92	5.43078e-06	4.94899e-06	3	0	1.32995e-07	5.38e-08	5.18988e-06	9.33975e-08	5.79617	0.00228666
OA_J473521_082170	113.5	123	104	5.80857e-06	5.59451e-06	8	2	3.54655e-07	1.05959e-07	5.70154e-06	2.30307e-07	4.62972	0.000898017
OA_J473521_082171	38.5	45	32	2.12509e-06	1.72139e-06	0	0	4.8e-08	5.38e-08	1.92324e-06	5.09e-08	5.23973	0.0114257
OA_J473521_082172	155	175	135	8.26423e-06	7.2621e-06	4	2	1.77327e-07	1.05959e-07	7.76316e-06	1.41643e-07	5.77631	0.00431602
OA_J473521_082173	61.5	69	54	3.25847e-06	2.90484e-06	0	1	4.8e-08	5.29794e-08	3.08165e-06	5.04897e-08	5.93157	0.00338606
OA_J473521_082174	521	570	472	2.69178e-05	2.53905e-05	2	1	8.86636e-08	5.29794e-08	2.61541e-05	7.08215e-08	8.52864	0.000856528
OA_J473521_082175	115	127	103	5.99747e-06	5.54072e-06	7	3	3.10323e-07	1.58938e-07	5.7691e-06	2.3463e-07	4.61988	0.00188444
OA_J473521_082176	255.5	282	229	1.33172e-05	1.23187e-05	3	4	1.32995e-07	2.11918e-07	1.28179e-05	1.72457e-07	6.21579	0.00156477
OA_J473521_082177	186	191	181	9.01982e-06	9.7366e-06	5	3	2.21659e-07	1.58938e-07	9.37821e-06	1.90299e-07	5.62298	0.00152965
OA_J473521_082178	238	245	231	1.15699e-05	1.24263e-05	30	22	1.32995e-06	1.16555e-06	1.19981e-05	1.24775e-06	3.26541	0.00164095
OA_J473521_082179	214.5	240	189	1.13338e-05	1.01669e-05	12	15	5.31982e-07	7.94691e-07	1.07503e-05	6.63336e-07	4.0185	0.00349681
OA_J473521_082180	153.5	171	136	8.07533e-06	7.3159e-06	3	2	1.32995e-07	1.05959e-07	7.69562e-06	1.19477e-07	6.00923	0.00250573
OA_J473521_082181	159	170	148	8.02811e-06	7.96142e-06	1	0	4.43318e-08	5.38e-08	7.99476e-06	4.90659e-08	7.34819	1.7966e-05
OA_J473521_082182	88	95	81	4.4863e-06	4.35726e-06	1	0	4.43318e-08	5.38e-08	4.42178e-06	4.90659e-08	6.49376	0.000218814
OA_J473521_082183	296	299	293	1.412e-05	1.57615e-05	33	24	1.46295e-06	1.27151e-06	1.49408e-05	1.36723e-06	3.44992	0.00368551
OA_J473521_082184	140.5	151	130	7.13085e-06	6.99314e-06	0	0	4.8e-08	5.38e-08	7.06199e-06	5.09e-08	7.11627	9.66064e-05
OA_J473521_082185	80.5	81	80	3.82516e-06	4.30347e-06	6	4	2.65991e-07	2.11918e-07	4.06432e-06	2.38954e-07	4.0882	0.00393514
OA_J473521_082186	120	128	112	6.04469e-06	6.02486e-06	4	2	1.77327e-07	1.05959e-07	6.03478e-06	1.41643e-07	5.41297	3.94936e-05
OA_J473521_082187	82.5	86	79	4.06128e-06	4.24968e-06	1	0	4.43318e-08	5.38e-08	4.15548e-06	4.90659e-08	6.40415	0.000527143
OA_J473521_082188	58.5	68	49	3.21124e-06	2.63587e-06	5	3	2.21659e-07	1.58938e-07	2.92356e-06	1.90299e-07	3.94139	0.0110249
OA_J473521_082189	156.5	178	135	8.4059e-06	7.2621e-06	4	2	1.77327e-07	1.05959e-07	7.834e-06	1.41643e-07	5.78942	0.00550316
OA_J473521_082190	230.5	232	229	1.0956e-05	1.23187e-05	11	5	4.8765e-07	2.64897e-07	1.16373e-05	3.76274e-07	4.95084	0.0037376
OA_J473521_082192	296.5	332	261	1.56784e-05	1.40401e-05	5	3	2.21659e-07	1.58938e-07	1.48592e-05	1.90299e-07	6.28695	0.00310839
OA_J473521_082193	111	114	108	5.38356e-06	5.80968e-06	3	1	1.32995e-07	5.29794e-08	5.59662e-06	9.29872e-08	5.91138	0.00154791
OA_J473521_082194	297.5	313	282	1.47812e-05	1.51697e-05	24	18	1.06396e-06	9.53629e-07	1.49754e-05	1.00879e-06	3.8919	0.000208971
OA_J473521_082195	496	563	429	2.65872e-05	2.30774e-05	7	8	3.10323e-07	4.23835e-07	2.48323e-05	3.67079e-07	6.07998	0.00511118
OA_J473521_082196	30	30	30	1.41673e-06	1.6138e-06	0	0	4.8e-08	5.38e-08	1.51526e-06	5.09e-08	4.89576	0.0045011
OA_J473521_082197	66.5	76	57	3.58904e-06	3.06622e-06	0	0	4.8e-08	5.38e-08	3.32763e-06	5.09e-08	6.03069	0.00630513
OA_J473521_082198	208.5	221	196	1.04365e-05	1.05435e-05	4	0	1.77327e-07	5.38e-08	1.049e-05	1.15564e-07	6.50419	6.20313e-05
OA_J473521_082199	235	266	204	1.25616e-05	1.09738e-05	7	2	3.10323e-07	1.05959e-07	1.17677e-05	2.08141e-07	5.82113	0.00476074
OA_J473521_082200	247.5	268	227	1.26561e-05	1.22111e-05	2	2	8.86636e-08	1.05959e-07	1.24336e-05	9.73113e-08	6.99742	0.000325637
OA_J473521_082201	285	320	250	1.51117e-05	1.34483e-05	3	2	1.32995e-07	1.05959e-07	1.428e-05	1.19477e-07	6.90112	0.0034328
OA_J473521_082202	249	286	212	1.35061e-05	1.14042e-05	26	18	1.15263e-06	9.53629e-07	1.24551e-05	1.05313e-06	3.56399	0.00846321
OA_J473521_082203	326	340	312	1.60562e-05	1.67835e-05	8	4	3.54655e-07	2.11918e-07	1.64198e-05	2.83287e-07	5.85704	0.000527005
OA_J473521_082204	40	46	34	2.17231e-06	1.82897e-06	0	0	4.8e-08	5.38e-08	2.00064e-06	5.09e-08	5.29665	0.00766555
OA_J473521_082205	160	194	126	9.16149e-06	6.77796e-06	1	1	4.43318e-08	5.29794e-08	7.96972e-06	4.86556e-08	7.35578	0.0218963
OA_J473521_082206	138	161	115	7.60309e-06	6.18624e-06	10	8	4.43318e-07	4.23835e-07	6.89467e-06	4.33577e-07	3.99112	0.0118116
OA_J473521_082207	319.5	346	293	1.63396e-05	1.57615e-05	8	6	3.54655e-07	3.17876e-07	1.60506e-05	3.36265e-07	5.57688	0.000339539
OA_J473521_082208	133	156	110	7.36697e-06	5.91727e-06	1	2	4.43318e-08	1.05959e-07	6.64212e-06	7.51454e-08	6.46582	0.0119863
OA_J473521_082209	282	303	261	1.43089e-05	1.40401e-05	9	1	3.98986e-07	5.29794e-08	1.41745e-05	2.25983e-07	5.97094	0.000246584
OA_J473521_082210	218	228	208	1.07671e-05	1.1189e-05	11	11	4.8765e-07	5.82774e-07	1.09781e-05	5.35212e-07	4.35837	0.000428526
OA_J473521_082211	132.5	157	108	7.41419e-06	5.80968e-06	1	0	4.43318e-08	5.38e-08	6.61194e-06	4.90659e-08	7.07421	0.0146167
OA_J473521_082212	100	113	87	5.33633e-06	4.68002e-06	2	2	8.86636e-08	1.05959e-07	5.00817e-06	9.73113e-08	5.68553	0.00443859
OA_J473521_082213	70.5	69	72	3.25847e-06	3.87312e-06	0	0	4.8e-08	5.38e-08	3.56579e-06	5.09e-08	6.13041	0.00755899
OA_J473521_082214	120.5	137	104	6.46971e-06	5.59451e-06	0	1	4.8e-08	5.29794e-08	6.03211e-06	5.04897e-08	6.90053	0.00530959
OA_J473521_082215	157	183	131	8.64202e-06	7.04693e-06	7	0	3.10323e-07	5.38e-08	7.84447e-06	1.82062e-07	5.42918	0.010932
OA_J473521_082216	134.5	142	127	6.70583e-06	6.83176e-06	2	3	8.86636e-08	1.58938e-07	6.76879e-06	1.23801e-07	5.77281	0.000117726
OA_J473521_082217	31	34	28	1.60562e-06	1.50621e-06	1	0	4.43318e-08	5.38e-08	1.55591e-06	4.90659e-08	4.9869	0.00109614
OA_J473521_082218	31	30	32	1.41673e-06	1.72139e-06	0	0	4.8e-08	5.38e-08	1.56906e-06	5.09e-08	4.94609	0.00992183
OA_J473521_082219	35	37	33	1.74729e-06	1.77518e-06	0	1	4.8e-08	5.29794e-08	1.76124e-06	5.04897e-08	5.12445	6.85566e-05
OA_J473521_082220	100.5	104	97	4.91131e-06	5.21796e-06	0	1	4.8e-08	5.29794e-08	5.06463e-06	5.04897e-08	6.64833	0.000933981
OA_J473521_082221	350	374	326	1.76618e-05	1.75366e-05	10	13	4.43318e-07	6.88732e-07	1.75992e-05	5.66025e-07	4.9585	6.53982e-05
OA_J473521_082222	113.5	123	104	5.80857e-06	5.59451e-06	0	0	4.8e-08	5.38e-08	5.70154e-06	5.09e-08	6.80754	0.00035884
OA_J473521_082223	197	193	201	9.11426e-06	1.08125e-05	2	1	8.86636e-08	5.29794e-08	9.96338e-06	7.08215e-08	7.1363	0.00729026
OA_J473521_082224	132.5	148	117	6.98918e-06	6.29382e-06	0	1	4.8e-08	5.29794e-08	6.6415e-06	5.04897e-08	7.03938	0.00277121
OA_J473521_082225	155.5	180	131	8.50035e-06	7.04693e-06	11	11	4.8765e-07	5.82774e-07	7.77364e-06	5.35212e-07	3.86041	0.0099714
OA_J473521_082226	206	210	202	9.91708e-06	1.08663e-05	6	8	2.65991e-07	4.23835e-07	1.03917e-05	3.44913e-07	4.91305	0.00228547
OA_J473521_082227	159	157	161	7.41419e-06	8.66073e-06	0	1	4.8e-08	5.29794e-08	8.03746e-06	5.04897e-08	7.31461	0.00603462
OA_J473521_082228	225.5	250	201	1.1806e-05	1.08125e-05	7	2	3.10323e-07	1.05959e-07	1.13093e-05	2.08141e-07	5.7638	0.00208058
OA_J473521_082229	105.5	108	103	5.10021e-06	5.54072e-06	0	0	4.8e-08	5.38e-08	5.32047e-06	5.09e-08	6.70774	0.00174277
OA_J473521_082230	92	90	94	4.25018e-06	5.05658e-06	0	0	4.8e-08	5.38e-08	4.65338e-06	5.09e-08	6.51447	0.00758778
OA_J473521_082231	42	39	45	1.84174e-06	2.4207e-06	1	0	4.43318e-08	5.38e-08	2.13122e-06	4.90659e-08	5.44081	0.018791
OA_J473521_082232	143	143	143	6.75306e-06	7.69245e-06	1	0	4.43318e-08	5.38e-08	7.22275e-06	4.90659e-08	7.20168	0.00425999
OA_J473521_082233	35.5	42	29	1.98342e-06	1.56001e-06	3	4	1.32995e-07	2.11918e-07	1.77172e-06	1.72457e-07	3.36084	0.0176538
OA_J473521_082234	214.5	251	178	1.18533e-05	9.57522e-06	0	2	4.8e-08	1.05959e-07	1.07143e-05	7.69795e-08	7.12084	0.0112798
OA_J473521_082235	382.5	386	379	1.82285e-05	2.03877e-05	3	2	1.32995e-07	1.05959e-07	1.93081e-05	1.19477e-07	7.33633	0.00315101
OA_J473521_082236	201	208	194	9.82263e-06	1.04359e-05	5	5	2.21659e-07	2.64897e-07	1.01293e-05	2.43278e-07	5.37978	0.000965445
OA_J473521_082237	21	24	18	1.13338e-06	9.68281e-07	1	1	4.43318e-08	5.29794e-08	1.05083e-06	4.86556e-08	4.43278	0.00673484
OA_J473521_082238	467	509	425	2.40371e-05	2.28622e-05	2	0	8.86636e-08	5.38e-08	2.34497e-05	7.12318e-08	8.36283	0.000631368
OA_J473521_082239	173	183	163	8.64202e-06	8.76832e-06	0	0	4.8e-08	5.38e-08	8.70517e-06	5.09e-08	7.41806	5.33539e-05
OA_J473521_082240	176.5	186	167	8.7837e-06	8.98349e-06	1	0	4.43318e-08	5.38e-08	8.8836e-06	4.90659e-08	7.50028	0.000128118
OA_J473521_082241	60.5	72	49	3.40014e-06	2.63587e-06	0	1	4.8e-08	5.29794e-08	3.01801e-06	5.04897e-08	5.90146	0.0161817
OA_J473521_082242	151	172	130	8.12256e-06	6.99314e-06	0	0	4.8e-08	5.38e-08	7.55785e-06	5.09e-08	7.21417	0.00561136
OA_J473521_082243	121.5	137	106	6.46971e-06	5.7021e-06	4	1	1.77327e-07	5.29794e-08	6.0859e-06	1.15153e-07	5.72385	0.00421368
OA_J473521_082244	106.5	119	94	5.61968e-06	5.05658e-06	1	0	4.43318e-08	5.38e-08	5.33813e-06	4.90659e-08	6.76547	0.0028225
OA_J473521_082245	71	66	76	3.1168e-06	4.0883e-06	2	0	8.86636e-08	5.38e-08	3.60255e-06	7.12318e-08	5.66035	0.0184238
OA_J473521_082246	157.5	161	154	7.60309e-06	8.28418e-06	1	0	4.43318e-08	5.38e-08	7.94364e-06	4.90659e-08	7.33893	0.00185595
OA_J473521_082247	237.5	260	215	1.22783e-05	1.15656e-05	6	1	2.65991e-07	5.29794e-08	1.1922e-05	1.59485e-07	6.22405	0.00099831
OA_J473521_082248	159	165	153	7.79199e-06	8.23038e-06	2	0	8.86636e-08	5.38e-08	8.01119e-06	7.12318e-08	6.81335	0.000766062
OA_J473521_082249	84.5	88	81	4.15573e-06	4.35726e-06	4	1	1.77327e-07	5.29794e-08	4.2565e-06	1.15153e-07	5.20804	0.000816409
OA_J473521_082250	72.5	84	61	3.96683e-06	3.2814e-06	0	0	4.8e-08	5.38e-08	3.62411e-06	5.09e-08	6.15382	0.00907477
OA_J473521_082251	120.5	144	97	6.80028e-06	5.21796e-06	0	1	4.8e-08	5.29794e-08	6.00912e-06	5.04897e-08	6.89502	0.0171766
OA_J473521_082252	119.5	134	105	6.32804e-06	5.6483e-06	8	5	3.54655e-07	2.64897e-07	5.98817e-06	3.09776e-07	4.27282	0.00362506
OA_J473521_082253	230	245	215	1.15699e-05	1.15656e-05	6	1	2.65991e-07	5.29794e-08	1.15678e-05	1.59485e-07	6.18054	8.71821e-05
OA_J473521_082254	47	47	47	2.21954e-06	2.52829e-06	17	15	7.53641e-07	7.94691e-07	2.37392e-06	7.74166e-07	1.61655	0.00934415
OA_J473521_082255	27.5	29	26	1.3695e-06	1.39863e-06	1	0	4.43318e-08	5.38e-08	1.38407e-06	4.90659e-08	4.81805	0.00013158
OA_J473521_082256	186.5	206	167	9.72818e-06	8.98349e-06	2	3	8.86636e-08	1.58938e-07	9.35584e-06	1.23801e-07	6.23977	0.00163711
OA_J473521_082257	21	22	20	1.03893e-06	1.07587e-06	0	0	4.8e-08	5.38e-08	1.0574e-06	5.09e-08	4.37671	0.000344872
OA_J473521_082258	177	194	160	9.16149e-06	8.60694e-06	9	11	3.98986e-07	5.82774e-07	8.88421e-06	4.9088e-07	4.1778	0.00120899
OA_J473521_082259	350.5	388	313	1.8323e-05	1.68373e-05	2	1	8.86636e-08	5.29794e-08	1.75802e-05	7.08215e-08	7.95554	0.00179615
OA_J473521_082260	164.5	185	144	8.73647e-06	7.74624e-06	3	3	1.32995e-07	1.58938e-07	8.24135e-06	1.45966e-07	5.81917	0.00372224
OA_J473521_082261	127	142	112	6.70583e-06	6.02486e-06	3	1	1.32995e-07	5.29794e-08	6.36534e-06	9.29872e-08	6.09706	0.00297405
OA_J473521_082262	154.5	176	133	8.31145e-06	7.15452e-06	1	3	4.43318e-08	1.58938e-07	7.73299e-06	1.01635e-07	6.24956	0.00575218
OA_J473521_082263	116	127	105	5.99747e-06	5.6483e-06	3	1	1.32995e-07	5.29794e-08	5.82289e-06	9.29872e-08	5.96856	0.00097569
OA_J473521_082264	23	24	22	1.13338e-06	1.18345e-06	0	0	4.8e-08	5.38e-08	1.15841e-06	5.09e-08	4.50834	0.000517425
OA_J473521_082265	95.5	106	85	5.00576e-06	4.57244e-06	1	0	4.43318e-08	5.38e-08	4.7891e-06	4.90659e-08	6.60889	0.00208374
OA_J473521_082266	102	122	82	5.76135e-06	4.41106e-06	2	0	8.86636e-08	5.38e-08	5.08621e-06	7.12318e-08	6.15792	0.0176573
OA_J473521_082267	153	170	136	8.02811e-06	7.3159e-06	7	12	3.10323e-07	6.35753e-07	7.672e-06	4.73038e-07	4.01958	0.00294471
OA_J473521_082268	216	225	207	1.06254e-05	1.11352e-05	13	7	5.76314e-07	3.70856e-07	1.08803e-05	4.73585e-07	4.52195	0.000696662
OA_J473521_082269	106	113	99	5.33633e-06	5.32554e-06	0	1	4.8e-08	5.29794e-08	5.33093e-06	5.04897e-08	6.72226	1.26616e-06
OA_J473521_082270	193	195	191	9.20871e-06	1.02745e-05	4	1	1.77327e-07	5.29794e-08	9.7416e-06	1.15153e-07	6.40253	0.00309175
OA_J473521_082271	139.5	161	118	7.60309e-06	6.34762e-06	10	7	4.43318e-07	3.70856e-07	6.97535e-06	4.07087e-07	4.09886	0.00904014
OA_J473521_082272	83.5	89	78	4.20295e-06	4.19588e-06	2	2	8.86636e-08	1.05959e-07	4.19942e-06	9.73113e-08	5.43144	5.18672e-06
OA_J473521_082273	74	84	64	3.96683e-06	3.44278e-06	0	0	4.8e-08	5.38e-08	3.70481e-06	5.09e-08	6.18559	0.00510375
OA_J473521_082274	36	39	33	1.84174e-06	1.77518e-06	1	1	4.43318e-08	5.29794e-08	1.80846e-06	4.86556e-08	5.21601	0.000363472
OA_J473521_082275	178.5	183	174	8.64202e-06	9.36005e-06	0	0	4.8e-08	5.38e-08	9.00103e-06	5.09e-08	7.46628	0.00160527
OA_J473521_082276	145	146	144	6.89473e-06	7.74624e-06	3	1	1.32995e-07	5.29794e-08	7.32048e-06	9.29872e-08	6.29876	0.00348248
OA_J473521_082277	218.5	237	200	1.11921e-05	1.07587e-05	22	25	9.753e-07	1.32449e-06	1.09754e-05	1.14989e-06	3.2547	0.00080121
OA_J473521_082278	85.5	83	88	3.91961e-06	4.73382e-06	2	3	8.86636e-08	1.58938e-07	4.32671e-06	1.23801e-07	5.12718	0.00932031
OA_J473521_082279	66	87	45	4.1085e-06	2.4207e-06	3	2	1.32995e-07	1.05959e-07	3.2646e-06	1.19477e-07	4.7721	0.0650646
OA_J473521_082280	158	171	145	8.07533e-06	7.80004e-06	0	0	4.8e-08	5.38e-08	7.93768e-06	5.09e-08	7.28491	0.00030459
OA_J473521_082281	46	49	43	2.31398e-06	2.31311e-06	0	0	4.8e-08	5.38e-08	2.31355e-06	5.09e-08	5.5063	1.67968e-06
OA_J473521_082282	72.5	85	60	4.01405e-06	3.2276e-06	2	1	8.86636e-08	5.29794e-08	3.62083e-06	7.08215e-08	5.67599	0.0120725
OA_J473521_082283	136	153	119	7.2253e-06	6.40141e-06	2	1	8.86636e-08	5.29794e-08	6.81336e-06	7.08215e-08	6.58803	0.00371893
OA_J473521_082284	444	468	420	2.21009e-05	2.25932e-05	3	0	1.32995e-07	5.38e-08	2.2347e-05	9.33975e-08	7.90248	0.000125491
OA_J473521_082285	174	198	150	9.35039e-06	8.069e-06	6	3	2.65991e-07	1.58938e-07	8.7097e-06	2.12465e-07	5.35733	0.00567621
OA_J473521_082286	161.5	173	150	8.16978e-06	8.069e-06	5	3	2.21659e-07	1.58938e-07	8.11939e-06	1.90299e-07	5.41504	5.60253e-05
OA_J473521_082287	89	92	86	4.34462e-06	4.62623e-06	0	0	4.8e-08	5.38e-08	4.48542e-06	5.09e-08	6.46144	0.00100709
OA_J473521_082288	38.5	43	34	2.03064e-06	1.82897e-06	1	0	4.43318e-08	5.38e-08	1.92981e-06	4.90659e-08	5.29759	0.00286847
OA_J473521_082290	239	262	216	1.23727e-05	1.16194e-05	7	5	3.10323e-07	2.64897e-07	1.1996e-05	2.8761e-07	5.3823	0.001037
OA_J473521_082291	167	173	161	8.16978e-06	8.66073e-06	2	2	8.86636e-08	1.05959e-07	8.41526e-06	9.73113e-08	6.43426	0.000870871
OA_J473521_082292	375	413	337	1.95036e-05	1.81284e-05	8	4	3.54655e-07	2.11918e-07	1.8816e-05	2.83287e-07	6.05355	0.00138849
OA_J473521_082293	33	32	34	1.51117e-06	1.82897e-06	0	0	4.8e-08	5.38e-08	1.67007e-06	5.09e-08	5.0361	0.009497
OA_J473521_082294	254	283	225	1.33644e-05	1.21035e-05	12	12	5.31982e-07	6.35753e-07	1.2734e-05	5.83867e-07	4.4469	0.00269968
OA_J473521_082295	105	103	107	4.86409e-06	5.75589e-06	0	1	4.8e-08	5.29794e-08	5.30999e-06	5.04897e-08	6.71658	0.00711128
OA_J473521_082296	146	163	129	7.69754e-06	6.93934e-06	1	2	4.43318e-08	1.05959e-07	7.31844e-06	7.51454e-08	6.60571	0.00274602
OA_J473521_082297	208.5	227	190	1.07199e-05	1.02207e-05	2	2	8.86636e-08	1.05959e-07	1.04703e-05	9.73113e-08	6.74948	0.000579195
OA_J473521_082298	122.5	139	106	6.56416e-06	5.7021e-06	0	0	4.8e-08	5.38e-08	6.13313e-06	5.09e-08	6.91281	0.00498485
OA_J473521_082299	27	30	24	1.41673e-06	1.29104e-06	0	0	4.8e-08	5.38e-08	1.35389e-06	5.09e-08	4.7333	0.00232312
OA_J473521_082300	94	115	73	5.43078e-06	3.92692e-06	3	2	1.32995e-07	1.05959e-07	4.67885e-06	1.19477e-07	5.29135	0.026145
OA_J473521_082301	343.5	371	316	1.75202e-05	1.69987e-05	7	3	3.10323e-07	1.58938e-07	1.72594e-05	2.3463e-07	6.20085	0.000254246
OA_J473521_082302	231.5	260	203	1.22783e-05	1.09201e-05	12	12	5.31982e-07	6.35753e-07	1.15992e-05	5.83867e-07	4.31224	0.00380118
OA_J473521_082303	319.5	346	293	1.63396e-05	1.57615e-05	5	7	2.21659e-07	3.70856e-07	1.60506e-05	2.96258e-07	5.75963	0.000358854
OA_J473521_082304	88	103	73	4.86409e-06	3.92692e-06	1	1	4.43318e-08	5.29794e-08	4.39551e-06	4.86556e-08	6.49728	0.0114228
OA_J473521_082305	49.5	51	48	2.40843e-06	2.58208e-06	2	0	8.86636e-08	5.38e-08	2.49525e-06	7.12318e-08	5.13052	0.00133202
OA_J473521_082306	164	184	144	8.68925e-06	7.74624e-06	21	12	9.30968e-07	6.35753e-07	8.21775e-06	7.83361e-07	3.39099	0.00438754
OA_J473521_082308	92	112	72	5.28911e-06	3.87312e-06	0	4	4.8e-08	2.11918e-07	4.58112e-06	1.29959e-07	5.13957	0.024693
OA_J473521_082309	158.5	164	153	7.74476e-06	8.23038e-06	1	2	4.43318e-08	1.05959e-07	7.98757e-06	7.51454e-08	6.73193	0.000955498
OA_J473521_082310	64.5	67	62	3.16402e-06	3.33519e-06	2	1	8.86636e-08	5.29794e-08	3.2496e-06	7.08215e-08	5.51993	0.000755539
OA_J473521_082311	91.5	97	86	4.58074e-06	4.62623e-06	0	0	4.8e-08	5.38e-08	4.60348e-06	5.09e-08	6.49892	2.53654e-05
OA_J473521_082313	23.5	25	22	1.1806e-06	1.18345e-06	1	1	4.43318e-08	5.29794e-08	1.18202e-06	4.86556e-08	4.60251	1.61346e-05
OA_J473521_082314	129.5	136	123	6.42249e-06	6.61658e-06	12	7	5.31982e-07	3.70856e-07	6.51953e-06	4.51419e-07	3.85223	0.000431748
OA_J473521_082315	203	227	179	1.07199e-05	9.62901e-06	1	0	4.43318e-08	5.38e-08	1.01745e-05	4.90659e-08	7.69602	0.00288952
OA_J473521_082316	233	255	211	1.20422e-05	1.13504e-05	10	6	4.43318e-07	3.17876e-07	1.16963e-05	3.80597e-07	4.94164	0.000963739
OA_J473521_082317	91.5	89	94	4.20295e-06	5.05658e-06	2	0	8.86636e-08	5.38e-08	4.62977e-06	7.12318e-08	6.02227	0.00866718
OA_J473521_082318	408.5	448	369	2.11564e-05	1.98498e-05	8	5	3.54655e-07	2.64897e-07	2.05031e-05	3.09776e-07	6.04847	0.00104995
OA_J473521_082319	21.5	22	21	1.03893e-06	1.12966e-06	2	1	8.86636e-08	5.29794e-08	1.0843e-06	7.08215e-08	3.93643	0.00230556
OA_J473521_082320	84	90	78	4.25018e-06	4.19588e-06	1	0	4.43318e-08	5.38e-08	4.22303e-06	4.90659e-08	6.42741	4.35935e-05
OA_J473521_082321	180.5	185	176	8.73647e-06	9.46763e-06	19	11	8.42305e-07	5.82774e-07	9.10205e-06	7.12539e-07	3.67515	0.00213127
OA_J473521_082322	123	120	126	5.6669e-06	6.77796e-06	0	0	4.8e-08	5.38e-08	6.22243e-06	5.09e-08	6.93367	0.00800574
OA_J473521_082323	24.5	24	25	1.13338e-06	1.34483e-06	2	0	8.86636e-08	5.38e-08	1.23911e-06	7.12318e-08	4.12063	0.00831325
OA_J473521_082324	170	186	154	8.7837e-06	8.28418e-06	31	35	1.37429e-06	1.85428e-06	8.53394e-06	1.61429e-06	2.40232	0.00249634
OA_J473521_082325	114.5	131	98	6.18637e-06	5.27175e-06	1	3	4.43318e-08	1.58938e-07	5.72906e-06	1.01635e-07	5.81683	0.00664087
OA_J473521_082326	198	207	189	9.7754e-06	1.01669e-05	1	5	4.43318e-08	2.64897e-07	9.97115e-06	1.54614e-07	6.01101	0.000523437
OA_J473521_082327	102	110	94	5.19466e-06	5.05658e-06	2	5	8.86636e-08	2.64897e-07	5.12562e-06	1.7678e-07	4.8577	0.000511268
OA_J473521_082328	337	355	319	1.67646e-05	1.71601e-05	1	2	4.43318e-08	1.05959e-07	1.69623e-05	7.51454e-08	7.81844	0.000140425
OA_J473521_082329	111	129	93	6.09192e-06	5.00278e-06	1	2	4.43318e-08	1.05959e-07	5.54735e-06	7.51454e-08	6.20597	0.00978942
OA_J473521_082330	100	98	102	4.62797e-06	5.48692e-06	1	0	4.43318e-08	5.38e-08	5.05744e-06	4.90659e-08	6.68754	0.00727403
OA_J473521_082331	50	54	46	2.55011e-06	2.47449e-06	0	0	4.8e-08	5.38e-08	2.5123e-06	5.09e-08	5.6252	0.000237269
OA_J473521_082332	75.5	84	67	3.96683e-06	3.60416e-06	0	1	4.8e-08	5.29794e-08	3.7855e-06	5.04897e-08	6.22835	0.00234926
OA_J473521_082333	32	32	32	1.51117e-06	1.72139e-06	0	1	4.8e-08	5.29794e-08	1.61628e-06	5.04897e-08	5.00054	0.00447857
OA_J473521_082334	41.5	49	34	2.31398e-06	1.82897e-06	0	0	4.8e-08	5.38e-08	2.07147e-06	5.09e-08	5.34685	0.0141023
OA_J473521_082335	339.5	373	306	1.76146e-05	1.64608e-05	4	1	1.77327e-07	5.29794e-08	1.70377e-05	1.15153e-07	7.20903	0.0011736
OA_J473521_082336	177	176	178	8.31145e-06	9.57522e-06	3	1	1.32995e-07	5.29794e-08	8.94334e-06	9.29872e-08	6.58764	0.00507896
OA_J473521_082338	157.5	163	152	7.69754e-06	8.17659e-06	4	5	1.77327e-07	2.64897e-07	7.93706e-06	2.21112e-07	5.16576	0.000994373
OA_J473521_082339	105.5	107	104	5.05299e-06	5.59451e-06	0	5	4.8e-08	2.64897e-07	5.32375e-06	1.56449e-07	5.08868	0.00317095
OA_J473521_082340	180.5	196	165	9.25594e-06	8.8759e-06	7	4	3.10323e-07	2.11918e-07	9.06592e-06	2.61121e-07	5.11767	0.000496615
OA_J473521_082341	70.5	67	74	3.16402e-06	3.98071e-06	6	2	2.65991e-07	1.05959e-07	3.57236e-06	1.85975e-07	4.2637	0.0147653
OA_J473521_082343	109.5	113	106	5.33633e-06	5.7021e-06	7	4	3.10323e-07	2.11918e-07	5.51921e-06	2.61121e-07	4.40168	0.0012948
OA_J473521_082344	261.5	274	249	1.29394e-05	1.33945e-05	11	3	4.8765e-07	1.58938e-07	1.3167e-05	3.23294e-07	5.34793	0.000477302
OA_J473521_082345	129.5	137	122	6.46971e-06	6.56279e-06	5	7	2.21659e-07	3.70856e-07	6.51625e-06	2.96258e-07	4.45912	0.000199766
OA_J473521_082346	227.5	255	200	1.20422e-05	1.07587e-05	0	1	4.8e-08	5.29794e-08	1.14005e-05	5.04897e-08	7.81889	0.0031818
OA_J473521_082347	59	66	52	3.1168e-06	2.79725e-06	3	2	1.32995e-07	1.05959e-07	2.95702e-06	1.19477e-07	4.62934	0.00317801
OA_J473521_082349	183	191	175	9.01982e-06	9.41384e-06	2	2	8.86636e-08	1.05959e-07	9.21683e-06	9.73113e-08	6.56552	0.000467266
OA_J473521_082351	97.5	111	84	5.24188e-06	4.51864e-06	966	775	4.28245e-05	4.1059e-05	4.88026e-06	4.19418e-05	-3.10336	0.000661869
OA_J473521_082352	210	216	204	1.02004e-05	1.09738e-05	1	0	4.43318e-08	5.38e-08	1.05871e-05	4.90659e-08	7.75337	0.00134406
OA_J473521_082354	200	217	183	1.02476e-05	9.84419e-06	0	0	4.8e-08	5.38e-08	1.00459e-05	5.09e-08	7.62472	0.000407092
OA_J473521_082355	102.5	116	89	5.478e-06	4.78761e-06	6	2	2.65991e-07	1.05959e-07	5.1328e-06	1.85975e-07	4.78657	0.00509188
OA_J473521_082356	116.5	117	116	5.52523e-06	6.24003e-06	0	0	4.8e-08	5.38e-08	5.88263e-06	5.09e-08	6.85265	0.00373512
OA_J473521_082357	272.5	299	246	1.412e-05	1.32332e-05	5	9	2.21659e-07	4.76815e-07	1.36766e-05	3.49237e-07	5.29136	0.00119637
OA_J473521_082358	57	67	47	3.16402e-06	2.52829e-06	0	0	4.8e-08	5.38e-08	2.84616e-06	5.09e-08	5.8052	0.0126868
OA_J473521_082359	115.5	130	101	6.13914e-06	5.43313e-06	0	0	4.8e-08	5.38e-08	5.78613e-06	5.09e-08	6.82879	0.00376729
OA_J473521_082360	155	166	144	7.83921e-06	7.74624e-06	6	1	2.65991e-07	5.29794e-08	7.79272e-06	1.59485e-07	5.61063	0.000231689
OA_J473521_082361	174.5	187	162	8.83092e-06	8.71452e-06	2	0	8.86636e-08	5.38e-08	8.77272e-06	7.12318e-08	6.94436	4.87459e-05
OA_J473521_082362	174	195	153	9.20871e-06	8.23038e-06	0	4	4.8e-08	2.11918e-07	8.71954e-06	1.29959e-07	6.06812	0.0033176
OA_J473521_082363	47	47	47	2.21954e-06	2.52829e-06	28	19	1.24129e-06	1.00661e-06	2.37392e-06	1.12395e-06	1.07869	0.0232303
OA_J473521_082364	138.5	150	127	7.08363e-06	6.83176e-06	0	0	4.8e-08	5.38e-08	6.95769e-06	5.09e-08	7.0948	0.000332471
OA_J473521_082366	213.5	235	192	1.10977e-05	1.03283e-05	5	3	2.21659e-07	1.58938e-07	1.0713e-05	1.90299e-07	5.81495	0.00134274
OA_J473521_082367	46	39	53	1.84174e-06	2.85105e-06	0	0	4.8e-08	5.38e-08	2.34639e-06	5.09e-08	5.52664	0.0450899
OA_J473521_082368	90	97	83	4.58074e-06	4.46485e-06	1	2	4.43318e-08	1.05959e-07	4.52279e-06	7.51454e-08	5.91139	0.000217662
OA_J473521_082369	26	31	21	1.46395e-06	1.12966e-06	0	0	4.8e-08	5.38e-08	1.2968e-06	5.09e-08	4.67115	0.0175311
OA_J473521_082370	44.5	49	40	2.31398e-06	2.15173e-06	1	0	4.43318e-08	5.38e-08	2.23286e-06	4.90659e-08	5.50803	0.00138186
OA_J473521_082371	84	82	86	3.87238e-06	4.62623e-06	0	0	4.8e-08	5.38e-08	4.24931e-06	5.09e-08	6.38342	0.00796442
OA_J473521_082372	35.5	43	28	2.03064e-06	1.50621e-06	1	0	4.43318e-08	5.38e-08	1.76842e-06	4.90659e-08	5.1716	0.0224844
OA_J473521_082373	224.5	241	208	1.1381e-05	1.1189e-05	6	5	2.65991e-07	2.64897e-07	1.1285e-05	2.65444e-07	5.40986	7.5889e-05
OA_J473521_082374	97	101	93	4.76964e-06	5.00278e-06	5	4	2.21659e-07	2.11918e-07	4.88621e-06	2.16789e-07	4.49436	0.000623733
OA_J473521_082375	147	152	142	7.17807e-06	7.63866e-06	2	1	8.86636e-08	5.29794e-08	7.40837e-06	7.08215e-08	6.70882	0.000989513
OA_J473521_082376	96.5	103	90	4.86409e-06	4.8414e-06	3	5	1.32995e-07	2.64897e-07	4.85274e-06	1.98946e-07	4.60835	0.000206708
OA_J473521_082377	49	56	42	2.64455e-06	2.25932e-06	0	1	4.8e-08	5.29794e-08	2.45194e-06	5.04897e-08	5.60179	0.00637295
OA_J473521_082378	234.5	250	219	1.1806e-05	1.17807e-05	16	12	7.09309e-07	6.35753e-07	1.17934e-05	6.72531e-07	4.13223	1.22308e-05
OA_J473521_082379	198	215	181	1.01532e-05	9.7366e-06	5	4	2.21659e-07	2.11918e-07	9.9449e-06	2.16789e-07	5.5196	0.000458416
OA_J473521_082380	34	37	31	1.74729e-06	1.66759e-06	1	0	4.43318e-08	5.38e-08	1.70744e-06	4.90659e-08	5.12097	0.000585055
OA_J473521_082381	66	78	54	3.68349e-06	2.90484e-06	0	0	4.8e-08	5.38e-08	3.29416e-06	5.09e-08	6.0161	0.0141065
OA_J473521_082382	180.5	194	167	9.16149e-06	8.98349e-06	0	0	4.8e-08	5.38e-08	9.07249e-06	5.09e-08	7.47769	9.74117e-05
OA_J473521_082383	72	68	76	3.21124e-06	4.0883e-06	0	0	4.8e-08	5.38e-08	3.64977e-06	5.09e-08	6.164	0.0145258
OA_J473521_082384	319	338	300	1.59618e-05	1.6138e-05	10	6	4.43318e-07	3.17876e-07	1.60499e-05	3.80597e-07	5.39816	4.7631e-05
OA_J473521_082385	101.5	105	98	4.95854e-06	5.27175e-06	1	1	4.43318e-08	5.29794e-08	5.11515e-06	4.86556e-08	6.71603	0.000954785
OA_J473521_082386	264.5	296	233	1.39784e-05	1.25339e-05	15	10	6.64977e-07	5.29794e-07	1.32562e-05	5.97386e-07	4.47186	0.00326773
OA_J473521_082387	47.5	51	44	2.40843e-06	2.36691e-06	0	0	4.8e-08	5.38e-08	2.38767e-06	5.09e-08	5.55179	8.04569e-05
OA_J473521_082388	184	215	153	1.01532e-05	8.23038e-06	1	0	4.43318e-08	5.38e-08	9.19179e-06	4.90659e-08	7.54948	0.0108779
OA_J473521_082390	194	206	182	9.72818e-06	9.79039e-06	287	244	1.27232e-05	1.2927e-05	9.75928e-06	1.28251e-05	-0.394123	0.00120548
OA_J473521_082391	155	171	139	8.07533e-06	7.47728e-06	24	12	1.06396e-06	6.35753e-07	7.77631e-06	8.49857e-07	3.19379	0.0028074
OA_J473521_082392	83	86	80	4.06128e-06	4.30347e-06	5	1	2.21659e-07	5.29794e-08	4.18237e-06	1.37319e-07	4.92872	0.00132827
OA_J473521_082393	167.5	187	148	8.83092e-06	7.96142e-06	9	8	3.98986e-07	4.23835e-07	8.39617e-06	4.1141e-07	4.35108	0.00295381
OA_J473521_082394	82	88	76	4.15573e-06	4.0883e-06	1	0	4.43318e-08	5.38e-08	4.12201e-06	4.90659e-08	6.39249	6.98654e-05
OA_J473521_082395	241.5	256	227	1.20894e-05	1.22111e-05	2	3	8.86636e-08	1.58938e-07	1.21503e-05	1.23801e-07	6.61682	3.41347e-05
OA_J473521_082396	137.5	144	131	6.80028e-06	7.04693e-06	3	1	1.32995e-07	5.29794e-08	6.9236e-06	9.29872e-08	6.21835	0.000360085
OA_J473521_082397	45	41	49	1.93619e-06	2.63587e-06	0	0	4.8e-08	5.38e-08	2.28603e-06	5.09e-08	5.48903	0.0236347
OA_J473521_082398	77	86	68	4.06128e-06	3.65795e-06	0	0	4.8e-08	5.38e-08	3.85961e-06	5.09e-08	6.24465	0.00279236
OA_J473521_082399	115.5	122	109	5.76135e-06	5.86348e-06	2	1	8.86636e-08	5.29794e-08	5.81241e-06	7.08215e-08	6.35881	8.87458e-05
OA_J473521_082400	75.5	79	72	3.73071e-06	3.87312e-06	1	0	4.43318e-08	5.38e-08	3.80192e-06	4.90659e-08	6.27586	0.000361392
OA_J473521_082401	207	216	198	1.02004e-05	1.06511e-05	3	1	1.32995e-07	5.29794e-08	1.04258e-05	9.29872e-08	6.8089	0.000490275
OA_J473521_082402	30.5	31	30	1.46395e-06	1.6138e-06	2	1	8.86636e-08	5.29794e-08	1.53887e-06	7.08215e-08	4.44154	0.00274117
OA_J473521_082403	168	181	155	8.54757e-06	8.33797e-06	2	4	8.86636e-08	2.11918e-07	8.44277e-06	1.50291e-07	5.81189	0.000214879
OA_J473521_082404	135	145	125	6.8475e-06	6.72417e-06	0	0	4.8e-08	5.38e-08	6.78584e-06	5.09e-08	7.05872	8.4007e-05
OA_J473521_082405	83.5	87	80	4.1085e-06	4.30347e-06	1	2	4.43318e-08	1.05959e-07	4.20598e-06	7.51454e-08	5.80662	0.000612008
OA_J473521_082406	41.5	43	40	2.03064e-06	2.15173e-06	3	0	1.32995e-07	5.38e-08	2.09119e-06	9.33975e-08	4.48479	0.00130874
OA_J473521_082407	22.5	25	20	1.1806e-06	1.07587e-06	3	3	1.32995e-07	1.58938e-07	1.12823e-06	1.45966e-07	2.95036	0.00300279
OA_J473521_082408	88.5	97	80	4.58074e-06	4.30347e-06	1	0	4.43318e-08	5.38e-08	4.4421e-06	4.90659e-08	6.50038	0.000995572
OA_J473521_082409	155.5	177	134	8.35868e-06	7.20831e-06	1	0	4.43318e-08	5.38e-08	7.7835e-06	4.90659e-08	7.30955	0.00548533
OA_J473521_082410	132	142	122	6.70583e-06	6.56279e-06	1	2	4.43318e-08	1.05959e-07	6.63431e-06	7.51454e-08	6.46412	0.000140933
OA_J473521_082411	39.5	38	41	1.79452e-06	2.20553e-06	0	0	4.8e-08	5.38e-08	2.00002e-06	5.09e-08	5.29621	0.0109366
OA_J473521_082412	101	103	99	4.86409e-06	5.32554e-06	0	0	4.8e-08	5.38e-08	5.09482e-06	5.09e-08	6.64522	0.00208623
OA_J473521_082413	61.5	62	61	2.9279e-06	3.2814e-06	0	0	4.8e-08	5.38e-08	3.10465e-06	5.09e-08	5.93062	0.00333421
OA_J473521_082414	49	53	45	2.50288e-06	2.4207e-06	0	0	4.8e-08	5.38e-08	2.46179e-06	5.09e-08	5.5959	0.0002918
OA_J473521_082415	31.5	38	25	1.79452e-06	1.34483e-06	0	1	4.8e-08	5.29794e-08	1.56967e-06	5.04897e-08	4.95833	0.0212132
OA_J473521_082416	358.5	399	318	1.88424e-05	1.71063e-05	10	16	4.43318e-07	8.47671e-07	1.79743e-05	6.45494e-07	4.79939	0.00263495
OA_J473521_082417	271.5	280	263	1.32228e-05	1.41477e-05	3	3	1.32995e-07	1.58938e-07	1.36852e-05	1.45966e-07	6.55084	0.00116552
OA_J473521_082418	24.5	25	24	1.1806e-06	1.29104e-06	0	0	4.8e-08	5.38e-08	1.23582e-06	5.09e-08	4.60166	0.00217068
OA_J473521_082419	80.5	82	79	3.87238e-06	4.24968e-06	0	0	4.8e-08	5.38e-08	4.06103e-06	5.09e-08	6.31804	0.00220628
OA_J473521_082420	155	175	135	8.26423e-06	7.2621e-06	1	0	4.43318e-08	5.38e-08	7.76316e-06	4.90659e-08	7.30578	0.00419294
OA_J473521_082421	43.5	40	47	1.88897e-06	2.52829e-06	5	8	2.21659e-07	4.23835e-07	2.20863e-06	3.22747e-07	2.77468	0.0301806
OA_J473521_082422	135.5	160	111	7.55587e-06	5.97106e-06	0	0	4.8e-08	5.38e-08	6.76346e-06	5.09e-08	7.05395	0.0136508
OA_J473521_082423	121.5	124	119	5.8558e-06	6.40141e-06	1	3	4.43318e-08	1.58938e-07	6.1286e-06	1.01635e-07	5.91409	0.00213239
OA_J473521_082424	52	58	46	2.739e-06	2.47449e-06	1	0	4.43318e-08	5.38e-08	2.60674e-06	4.90659e-08	5.73138	0.00266654
OA_J473521_082426	93.5	109	78	5.14743e-06	4.19588e-06	7	5	3.10323e-07	2.64897e-07	4.67165e-06	2.8761e-07	4.02175	0.0115994
OA_J473521_082427	165.5	169	162	7.98088e-06	8.71452e-06	2	2	8.86636e-08	1.05959e-07	8.3477e-06	9.73113e-08	6.42263	0.00197202
OA_J473521_082428	181.5	200	163	9.44483e-06	8.76832e-06	4	5	1.77327e-07	2.64897e-07	9.10658e-06	2.21112e-07	5.36406	0.00147023
OA_J473521_082429	104	114	94	5.38356e-06	5.05658e-06	2	2	8.86636e-08	1.05959e-07	5.22007e-06	9.73113e-08	5.74532	0.00101982
OA_J473521_082430	236.5	244	229	1.15227e-05	1.23187e-05	17	24	7.53641e-07	1.27151e-06	1.19207e-05	1.01258e-06	3.55737	0.00188938
OA_J473521_082431	38	40	36	1.88897e-06	1.93656e-06	0	0	4.8e-08	5.38e-08	1.91276e-06	5.09e-08	5.23185	0.000165718
OA_J473521_082432	27	23	31	1.08616e-06	1.66759e-06	0	0	4.8e-08	5.38e-08	1.37688e-06	5.09e-08	4.75759	0.0448633
OA_J473521_082433	150	160	140	7.55587e-06	7.53107e-06	4	5	1.77327e-07	2.64897e-07	7.54347e-06	2.21112e-07	5.09238	3.86215e-05
OA_J473521_082434	90.5	102	79	4.81687e-06	4.24968e-06	3	2	1.32995e-07	1.05959e-07	4.53327e-06	1.19477e-07	5.24575	0.00411218
OA_J473521_082435	138	146	130	6.89473e-06	6.99314e-06	8	7	3.54655e-07	3.70856e-07	6.94394e-06	3.62755e-07	4.25868	5.741e-05
OA_J473521_082436	351.5	403	300	1.90313e-05	1.6138e-05	4	4	1.77327e-07	2.11918e-07	1.75846e-05	1.94622e-07	6.49749	0.00685027
OA_J473521_082437	30.5	28	33	1.32228e-06	1.77518e-06	2	0	8.86636e-08	5.38e-08	1.54873e-06	7.12318e-08	4.44242	0.0228238
OA_J473521_082438	71	74	68	3.49459e-06	3.65795e-06	1	0	4.43318e-08	5.38e-08	3.57627e-06	4.90659e-08	6.18759	0.000537621
OA_J473521_082439	43.5	48	39	2.26676e-06	2.09794e-06	0	0	4.8e-08	5.38e-08	2.18235e-06	5.09e-08	5.42207	0.00156649
OA_J473521_082440	171.5	194	149	9.16149e-06	8.01521e-06	8	10	3.54655e-07	5.29794e-07	8.58835e-06	4.42225e-07	4.27953	0.00502755
OA_J473521_082441	142	154	130	7.27252e-06	6.99314e-06	2	0	8.86636e-08	5.38e-08	7.13283e-06	7.12318e-08	6.64581	0.00039717
OA_J473521_082442	145	161	129	7.60309e-06	6.93934e-06	20	9	8.86636e-07	4.76815e-07	7.27122e-06	6.81726e-07	3.41493	0.00348525
OA_J473521_082443	140	143	137	6.75306e-06	7.36969e-06	1	0	4.43318e-08	5.38e-08	7.06137e-06	4.90659e-08	7.16908	0.00192802
OA_J473521_082444	129	135	123	6.37526e-06	6.61658e-06	10	1	4.43318e-07	5.29794e-08	6.49592e-06	2.48149e-07	4.71026	0.00134608
OA_J473521_082445	53.5	66	41	3.1168e-06	2.20553e-06	0	0	4.8e-08	5.38e-08	2.66117e-06	5.09e-08	5.70825	0.0291452
OA_J473521_082446	244.5	251	238	1.18533e-05	1.28028e-05	17	15	7.53641e-07	7.94691e-07	1.23281e-05	7.74166e-07	3.99316	0.00168727
OA_J473521_082448	69	75	63	3.54181e-06	3.38898e-06	1	0	4.43318e-08	5.38e-08	3.46539e-06	4.90659e-08	6.14216	0.000501851
OA_J473521_082449	99	88	110	4.15573e-06	5.91727e-06	0	0	4.8e-08	5.38e-08	5.0365e-06	5.09e-08	6.62861	0.029821
OA_J473521_082451	77.5	81	74	3.82516e-06	3.98071e-06	4	1	1.77327e-07	5.29794e-08	3.90294e-06	1.15153e-07	5.08293	0.000690323
OA_J473521_082452	91.5	96	87	4.53352e-06	4.68002e-06	1	1	4.43318e-08	5.29794e-08	4.60677e-06	4.86556e-08	6.56501	0.000259052
OA_J473521_082453	363.5	385	342	1.81813e-05	1.83973e-05	18	6	7.97973e-07	3.17876e-07	1.82893e-05	5.57925e-07	5.03479	0.000220305
OA_J473521_082454	103.5	114	93	5.38356e-06	5.00278e-06	1	0	4.43318e-08	5.38e-08	5.19317e-06	4.90659e-08	6.72575	0.00136787
OA_J473521_082455	63.5	59	68	2.78623e-06	3.65795e-06	1	1	4.43318e-08	5.29794e-08	3.22209e-06	4.86556e-08	6.04925	0.0183483
OA_J473521_082456	139	149	129	7.0364e-06	6.93934e-06	3	3	1.32995e-07	1.58938e-07	6.98787e-06	1.45966e-07	5.58114	5.39015e-05
OA_J473521_082457	86	92	80	4.34462e-06	4.30347e-06	3	0	1.32995e-07	5.38e-08	4.32404e-06	9.33975e-08	5.53285	0.000111237
OA_J473521_082458	223.5	226	221	1.06727e-05	1.18883e-05	9	0	3.98986e-07	5.38e-08	1.12805e-05	2.26393e-07	5.63886	0.00325111
OA_J473521_082459	262.5	287	238	1.35533e-05	1.28028e-05	2	1	8.86636e-08	5.29794e-08	1.3178e-05	7.08215e-08	7.53973	0.000820476
OA_J473521_082460	174.5	181	168	8.54757e-06	9.03728e-06	2	0	8.86636e-08	5.38e-08	8.79242e-06	7.12318e-08	6.9476	0.000791309
OA_J473521_082461	131	134	128	6.32804e-06	6.88555e-06	11	6	4.8765e-07	3.17876e-07	6.60679e-06	4.02763e-07	4.03595	0.00219876
OA_J473521_082462	130	136	124	6.42249e-06	6.67038e-06	0	1	4.8e-08	5.29794e-08	6.54643e-06	5.04897e-08	7.01858	0.000364008
OA_J473521_082463	206	220	192	1.03893e-05	1.03283e-05	0	1	4.8e-08	5.29794e-08	1.03588e-05	5.04897e-08	7.68065	8.81258e-06
OA_J473521_082464	63.5	64	63	3.02235e-06	3.38898e-06	0	0	4.8e-08	5.38e-08	3.20566e-06	5.09e-08	5.97681	0.00336029
OA_J473521_082465	52.5	57	48	2.69178e-06	2.58208e-06	3	5	1.32995e-07	2.64897e-07	2.63693e-06	1.98946e-07	3.72841	0.00123565
OA_J473521_082467	188.5	202	175	9.53928e-06	9.41384e-06	9	6	3.98986e-07	3.17876e-07	9.47656e-06	3.58431e-07	4.7246	6.70908e-05
OA_J473521_082468	346	373	319	1.76146e-05	1.71601e-05	5	1	2.21659e-07	5.29794e-08	1.73873e-05	1.37319e-07	6.98436	0.000197398
OA_J473521_082469	86.5	99	74	4.67519e-06	3.98071e-06	2	1	8.86636e-08	5.29794e-08	4.32795e-06	7.08215e-08	5.93335	0.00660468
OA_J473521_082470	48	52	44	2.45566e-06	2.36691e-06	1	1	4.43318e-08	5.29794e-08	2.41128e-06	4.86556e-08	5.63105	0.000355924
OA_J473521_082471	69.5	78	61	3.68349e-06	3.2814e-06	0	0	4.8e-08	5.38e-08	3.48245e-06	5.09e-08	6.09629	0.00341561
OA_J473521_082472	105	121	89	5.71412e-06	4.78761e-06	3	5	1.32995e-07	2.64897e-07	5.25087e-06	1.98946e-07	4.72211	0.00847025
OA_J473521_082473	256	272	240	1.2845e-05	1.29104e-05	16	12	7.09309e-07	6.35753e-07	1.28777e-05	6.72531e-07	4.25913	1.62577e-05
OA_J473521_082474	134	149	119	7.0364e-06	6.40141e-06	21	17	9.30968e-07	9.0065e-07	6.7189e-06	9.15809e-07	2.87511	0.00298672
OA_J473521_082475	170.5	160	181	7.55587e-06	9.7366e-06	1	0	4.43318e-08	5.38e-08	8.64623e-06	4.90659e-08	7.46121	0.0157077
OA_J473521_082476	139	163	115	7.69754e-06	6.18624e-06	3	0	1.32995e-07	5.38e-08	6.94189e-06	9.33975e-08	6.2158	0.0119888
OA_J473521_082477	209.5	233	186	1.10032e-05	1.00056e-05	18	13	7.97973e-07	6.88732e-07	1.05044e-05	7.43353e-07	3.8208	0.0026322
OA_J473521_082478	224	233	215	1.10032e-05	1.15656e-05	1	3	4.43318e-08	1.58938e-07	1.12844e-05	1.01635e-07	6.79479	0.000657921
OA_J473521_082479	39	52	26	2.45566e-06	1.39863e-06	0	0	4.8e-08	5.38e-08	1.92714e-06	5.09e-08	5.24266	0.0710029
OA_J473521_082480	111	123	99	5.80857e-06	5.32554e-06	7	1	3.10323e-07	5.29794e-08	5.56705e-06	1.81651e-07	4.93767	0.00257209
OA_J473521_082481	115	123	107	5.80857e-06	5.75589e-06	0	2	4.8e-08	1.05959e-07	5.78223e-06	7.69795e-08	6.23101	4.71123e-05
OA_J473521_082482	63.5	59	68	2.78623e-06	3.65795e-06	0	0	4.8e-08	5.38e-08	3.22209e-06	5.09e-08	5.98419	0.0183726
OA_J473521_082483	52.5	52	53	2.45566e-06	2.85105e-06	0	0	4.8e-08	5.38e-08	2.65336e-06	5.09e-08	5.70401	0.0057224
OA_J473521_082485	182.5	186	179	8.7837e-06	9.62901e-06	4	3	1.77327e-07	1.58938e-07	9.20636e-06	1.68133e-07	5.77496	0.00218067
OA_J473521_082486	62.5	72	53	3.40014e-06	2.85105e-06	1	0	4.43318e-08	5.38e-08	3.12559e-06	4.90659e-08	5.99327	0.00787195
OA_J473521_082487	158	174	142	8.21701e-06	7.63866e-06	3	3	1.32995e-07	1.58938e-07	7.92784e-06	1.45966e-07	5.76322	0.00138079
OA_J473521_082488	131.5	154	109	7.27252e-06	5.86348e-06	2	6	8.86636e-08	3.17876e-07	6.568e-06	2.0327e-07	5.01399	0.0123444
OA_J473521_082489	66	73	59	3.44736e-06	3.17381e-06	0	0	4.8e-08	5.38e-08	3.31058e-06	5.09e-08	6.02328	0.00175676
OA_J473521_082490	24	27	21	1.27505e-06	1.12966e-06	0	0	4.8e-08	5.38e-08	1.20235e-06	5.09e-08	4.56205	0.00396839
OA_J473521_082491	62	63	61	2.97512e-06	3.2814e-06	14	12	6.20645e-07	6.35753e-07	3.12826e-06	6.28199e-07	2.31607	0.00374016
OA_J473521_082492	65	66	64	3.1168e-06	3.44278e-06	0	1	4.8e-08	5.29794e-08	3.27979e-06	5.04897e-08	6.02147	0.00253834
OA_J473521_082493	277	288	266	1.36006e-05	1.4309e-05	7	9	3.10323e-07	4.76815e-07	1.39548e-05	3.93569e-07	5.148	0.000719085
OA_J473521_082495	97	116	78	5.478e-06	4.19588e-06	5	3	2.21659e-07	1.58938e-07	4.83694e-06	1.90299e-07	4.66776	0.0185499
OA_J473521_082496	176	184	168	8.68925e-06	9.03728e-06	6	6	2.65991e-07	3.17876e-07	8.86326e-06	2.91933e-07	4.92413	0.000421065
OA_J473521_082497	99.5	95	104	4.4863e-06	5.59451e-06	5	6	2.21659e-07	3.17876e-07	5.04041e-06	2.69767e-07	4.22375	0.0133213
OA_J473521_082498	215	234	196	1.10505e-05	1.05435e-05	3	2	1.32995e-07	1.05959e-07	1.0797e-05	1.19477e-07	6.49775	0.000564781
OA_J473521_082499	22.5	20	25	9.44483e-07	1.34483e-06	0	0	4.8e-08	5.38e-08	1.14466e-06	5.09e-08	4.49111	0.0319067
OA_J473521_082500	111.5	127	96	5.99747e-06	5.16416e-06	7	2	3.10323e-07	1.05959e-07	5.58082e-06	2.08141e-07	4.74484	0.0063155
OA_J473521_082501	145.5	149	142	7.0364e-06	7.63866e-06	4	4	1.77327e-07	2.11918e-07	7.33753e-06	1.94622e-07	5.23654	0.0017784
OA_J473521_082502	178	169	187	7.98088e-06	1.00594e-05	0	3	4.8e-08	1.58938e-07	9.02014e-06	1.03469e-07	6.44588	0.013351
OA_J473521_082503	261	286	236	1.35061e-05	1.26952e-05	6	3	2.65991e-07	1.58938e-07	1.31006e-05	2.12465e-07	5.94627	0.0010054
OA_J473521_082504	264	306	222	1.44506e-05	1.19421e-05	12	7	5.31982e-07	3.70856e-07	1.31964e-05	4.51419e-07	4.86953	0.00958522
OA_J473521_082507	161	160	162	7.55587e-06	8.71452e-06	5	4	2.21659e-07	2.11918e-07	8.1352e-06	2.16789e-07	5.22982	0.00531043
OA_J473521_082508	170	181	159	8.54757e-06	8.55314e-06	10	6	4.43318e-07	3.17876e-07	8.55036e-06	3.80597e-07	4.48965	5.90506e-05
OA_J473521_082509	183.5	201	166	9.49206e-06	8.9297e-06	3	2	1.32995e-07	1.05959e-07	9.21088e-06	1.19477e-07	6.26853	0.000957383
OA_J473521_082511	45	43	47	2.03064e-06	2.52829e-06	4	0	1.77327e-07	5.38e-08	2.27947e-06	1.15564e-07	4.30194	0.0137484
OA_J473521_082512	191	188	194	8.87814e-06	1.04359e-05	13	9	5.76314e-07	4.76815e-07	9.65702e-06	5.26564e-07	4.1969	0.00722763
OA_J473521_082513	354.5	379	330	1.7898e-05	1.77518e-05	7	8	3.10323e-07	4.23835e-07	1.78249e-05	3.67079e-07	5.60166	2.8101e-05
OA_J473521_082515	57.5	59	56	2.78623e-06	3.01243e-06	1	0	4.43318e-08	5.38e-08	2.89933e-06	4.90659e-08	5.88486	0.00157358
OA_J473521_082516	45.5	55	36	2.59733e-06	1.93656e-06	0	0	4.8e-08	5.38e-08	2.26695e-06	5.09e-08	5.47694	0.0215141
OA_J473521_082517	56	58	54	2.739e-06	2.90484e-06	2	2	8.86636e-08	1.05959e-07	2.82192e-06	9.73113e-08	4.85793	0.000934973
OA_J473521_082519	51.5	60	43	2.83345e-06	2.31311e-06	0	0	4.8e-08	5.38e-08	2.57328e-06	5.09e-08	5.6598	0.0104733
OA_J473521_082520	45.5	43	48	2.03064e-06	2.58208e-06	2	0	8.86636e-08	5.38e-08	2.30636e-06	7.12318e-08	5.01695	0.0149365
OA_J473521_082521	276	307	245	1.44978e-05	1.31794e-05	7	2	3.10323e-07	1.05959e-07	1.38386e-05	2.08141e-07	6.05499	0.00238654
OA_J473521_082522	413	462	364	2.18176e-05	1.95808e-05	47	16	2.0836e-06	8.47671e-07	2.06992e-05	1.46564e-06	3.81998	0.00438453
OA_J473521_082523	133	129	137	6.09192e-06	7.36969e-06	3	0	1.32995e-07	5.38e-08	6.73081e-06	9.33975e-08	6.17125	0.00917288
OA_J473521_082524	99	104	94	4.91131e-06	5.05658e-06	2	2	8.86636e-08	1.05959e-07	4.98394e-06	9.73113e-08	5.67854	0.000223995
OA_J473521_082525	77.5	82	73	3.87238e-06	3.92692e-06	2	0	8.86636e-08	5.38e-08	3.89965e-06	7.12318e-08	5.77468	7.14623e-05
OA_J473521_082526	106.5	110	103	5.19466e-06	5.54072e-06	1	1	4.43318e-08	5.29794e-08	5.36769e-06	4.86556e-08	6.78555	0.0010572
OA_J473521_082527	187	212	162	1.00115e-05	8.71452e-06	9	9	3.98986e-07	4.76815e-07	9.36301e-06	4.379e-07	4.4183	0.00525661
OA_J473521_082528	76	78	74	3.68349e-06	3.98071e-06	33	21	1.46295e-06	1.11257e-06	3.8321e-06	1.28776e-06	1.57327	0.00805413
OA_J473521_082529	327	353	301	1.66701e-05	1.61918e-05	4	2	1.77327e-07	1.05959e-07	1.6431e-05	1.41643e-07	6.85801	0.00022027
OA_J473521_082530	210.5	230	191	1.08616e-05	1.02745e-05	4	3	1.77327e-07	1.58938e-07	1.0568e-05	1.68133e-07	5.97397	0.000796546
OA_J473521_082531	186.5	200	173	9.44483e-06	9.30625e-06	7	3	3.10323e-07	1.58938e-07	9.37554e-06	2.3463e-07	5.32044	0.000126005
OA_J473521_082532	405.5	465	346	2.19592e-05	1.86125e-05	4	0	1.77327e-07	5.38e-08	2.02858e-05	1.15564e-07	7.45564	0.00682149
OA_J473521_082533	583.5	640	527	3.02235e-05	2.83491e-05	104	69	4.61051e-06	3.65558e-06	2.92863e-05	4.13304e-06	2.82495	0.00174403
OA_J473521_082534	29.5	39	20	1.84174e-06	1.07587e-06	1	0	4.43318e-08	5.38e-08	1.4588e-06	4.90659e-08	4.89392	0.0665182
OA_J473521_082535	225	249	201	1.17588e-05	1.08125e-05	5	2	2.21659e-07	1.05959e-07	1.12856e-05	1.63809e-07	6.10633	0.00183187
OA_J473521_082536	312.5	337	288	1.59145e-05	1.54925e-05	14	15	6.20645e-07	7.94691e-07	1.57035e-05	7.07668e-07	4.47187	0.000231577
OA_J473521_082537	278	275	281	1.29866e-05	1.51159e-05	20	9	8.86636e-07	4.76815e-07	1.40513e-05	6.81726e-07	4.36536	0.00651209
OA_J473521_082538	260.5	280	241	1.32228e-05	1.29642e-05	2	0	8.86636e-08	5.38e-08	1.30935e-05	7.12318e-08	7.52211	0.000100365
OA_J473521_082539	95.5	107	84	5.05299e-06	4.51864e-06	7	3	3.10323e-07	1.58938e-07	4.78582e-06	2.3463e-07	4.3503	0.00370216
OA_J473521_082540	76.5	80	73	3.77793e-06	3.92692e-06	3	1	1.32995e-07	5.29794e-08	3.85242e-06	9.29872e-08	5.37259	0.00050552
OA_J473521_082541	85	97	73	4.58074e-06	3.92692e-06	0	0	4.8e-08	5.38e-08	4.25383e-06	5.09e-08	6.38495	0.00599607
OA_J473521_082542	47.5	52	43	2.45566e-06	2.31311e-06	1	7	4.43318e-08	3.70856e-07	2.38439e-06	2.07594e-07	3.52178	0.00663077
OA_J473521_082543	83.5	77	90	3.63626e-06	4.8414e-06	1	0	4.43318e-08	5.38e-08	4.23883e-06	4.90659e-08	6.4328	0.0200649
OA_J473521_082544	137.5	153	122	7.2253e-06	6.56279e-06	0	1	4.8e-08	5.29794e-08	6.89405e-06	5.04897e-08	7.09322	0.00233487
OA_J473521_082545	284	286	282	1.35061e-05	1.51697e-05	25	22	1.1083e-06	1.16555e-06	1.43379e-05	1.13693e-06	3.65662	0.00395148
OA_J473521_082546	29	33	25	1.5584e-06	1.34483e-06	0	0	4.8e-08	5.38e-08	1.45161e-06	5.09e-08	4.83385	0.00576597
OA_J473521_082547	171	200	142	9.44483e-06	7.63866e-06	2	1	8.86636e-08	5.29794e-08	8.54174e-06	7.08215e-08	6.9142	0.0111798
OA_J473521_082548	84	92	76	4.34462e-06	4.0883e-06	2	0	8.86636e-08	5.38e-08	4.21646e-06	7.12318e-08	5.88737	0.000972155
OA_J473521_082549	156.5	180	133	8.50035e-06	7.15452e-06	3	2	1.32995e-07	1.05959e-07	7.82744e-06	1.19477e-07	6.03373	0.00753849
OA_J473521_082550	61.5	63	60	2.97512e-06	3.2276e-06	0	0	4.8e-08	5.38e-08	3.10136e-06	5.09e-08	5.92909	0.00170914
OA_J473521_082551	47	50	44	2.36121e-06	2.36691e-06	0	0	4.8e-08	5.38e-08	2.36406e-06	5.09e-08	5.53746	3.08976e-06
OA_J473521_082552	54.5	54	55	2.55011e-06	2.95863e-06	1	0	4.43318e-08	5.38e-08	2.75437e-06	4.90659e-08	5.81086	0.0056555
OA_J473521_082553	78	88	68	4.15573e-06	3.65795e-06	11	11	4.8765e-07	5.82774e-07	3.90684e-06	5.35212e-07	2.86782	0.00560082
OA_J473521_082554	143.5	151	136	7.13085e-06	7.3159e-06	5	6	2.21659e-07	3.17876e-07	7.22337e-06	2.69767e-07	4.74288	0.000224841
OA_J473521_082555	401.5	442	361	2.08731e-05	1.94194e-05	6	3	2.65991e-07	1.58938e-07	2.01462e-05	2.12465e-07	6.56715	0.0013341
OA_J473521_082556	379	388	370	1.8323e-05	1.99035e-05	7	5	3.10323e-07	2.64897e-07	1.91133e-05	2.8761e-07	6.05432	0.0017589
OA_J473521_082557	127.5	147	108	6.94195e-06	5.80968e-06	1	0	4.43318e-08	5.38e-08	6.37582e-06	4.90659e-08	7.02175	0.00791281
OA_J473521_082558	208	231	185	1.09088e-05	9.95177e-06	8	5	3.54655e-07	2.64897e-07	1.04303e-05	3.09776e-07	5.07341	0.00224762
OA_J473521_082559	52.5	59	46	2.78623e-06	2.47449e-06	0	0	4.8e-08	5.38e-08	2.63036e-06	5.09e-08	5.69145	0.00363284
OA_J473521_082560	438.5	463	414	2.18648e-05	2.22705e-05	6	2	2.65991e-07	1.05959e-07	2.20677e-05	1.85975e-07	6.89068	9.92958e-05
OA_J473521_082561	55	57	53	2.69178e-06	2.85105e-06	1	0	4.43318e-08	5.38e-08	2.77142e-06	4.90659e-08	5.81976	0.000857617
OA_J473521_082563	77	72	82	3.40014e-06	4.41106e-06	1	0	4.43318e-08	5.38e-08	3.9056e-06	4.90659e-08	6.31468	0.0167494
OA_J473521_082564	45	49	41	2.31398e-06	2.20553e-06	1	0	4.43318e-08	5.38e-08	2.25976e-06	4.90659e-08	5.5253	0.000605685
OA_J473521_082565	136.5	137	136	6.46971e-06	7.3159e-06	3	4	1.32995e-07	2.11918e-07	6.8928e-06	1.72457e-07	5.32079	0.00397428
OA_J473521_082566	70	88	52	4.15573e-06	2.79725e-06	2	2	8.86636e-08	1.05959e-07	3.47649e-06	9.73113e-08	5.15888	0.0381151
OA_J473521_082567	100	112	88	5.28911e-06	4.73382e-06	0	3	4.8e-08	1.58938e-07	5.01147e-06	1.03469e-07	5.59796	0.00331137
OA_J473521_082568	100	111	89	5.24188e-06	4.78761e-06	2	0	8.86636e-08	5.38e-08	5.01475e-06	7.12318e-08	6.13751	0.00211674
OA_J473521_082569	187.5	213	162	1.00587e-05	8.71452e-06	1	0	4.43318e-08	5.38e-08	9.38661e-06	4.90659e-08	7.57974	0.00514105
OA_J473521_082570	57	70	44	3.30569e-06	2.36691e-06	0	1	4.8e-08	5.29794e-08	2.8363e-06	5.04897e-08	5.81188	0.0272362
OA_J473521_082571	70.5	79	62	3.73071e-06	3.33519e-06	1	0	4.43318e-08	5.38e-08	3.53295e-06	4.90659e-08	6.17001	0.00320852
OA_J473521_082572	360	355	365	1.67646e-05	1.96346e-05	4	4	1.77327e-07	2.11918e-07	1.81996e-05	1.94622e-07	6.54708	0.00629313
OA_J473521_082573	59.5	60	59	2.83345e-06	3.17381e-06	1	0	4.43318e-08	5.38e-08	3.00363e-06	4.90659e-08	5.93584	0.00330377
OA_J473521_082574	72.5	75	70	3.54181e-06	3.76554e-06	1	0	4.43318e-08	5.38e-08	3.65368e-06	4.90659e-08	6.21848	0.000963432
OA_J473521_082575	225.5	248	203	1.17116e-05	1.09201e-05	6	0	2.65991e-07	5.38e-08	1.13159e-05	1.59896e-07	6.14507	0.00134615
OA_J473521_082576	111	125	97	5.90302e-06	5.21796e-06	0	1	4.8e-08	5.29794e-08	5.56049e-06	5.04897e-08	6.78308	0.00384245
OA_J473521_082577	121	132	110	6.23359e-06	5.91727e-06	0	1	4.8e-08	5.29794e-08	6.07543e-06	5.04897e-08	6.91085	0.000688568
OA_J473521_082578	385.5	423	348	1.99758e-05	1.87201e-05	15	8	6.64977e-07	4.23835e-07	1.9348e-05	5.44406e-07	5.15135	0.00115401
OA_J473521_082579	247	250	244	1.1806e-05	1.31256e-05	51	48	2.26092e-06	2.54301e-06	1.24658e-05	2.40197e-06	2.37569	0.00446465
OA_J473521_082580	67	78	56	3.68349e-06	3.01243e-06	14	7	6.20645e-07	3.70856e-07	3.34796e-06	4.9575e-07	2.7556	0.0153934
OA_J473521_082581	255.5	297	214	1.40256e-05	1.15118e-05	10	10	4.43318e-07	5.29794e-07	1.27687e-05	4.86556e-07	4.71386	0.0103229
OA_J473521_082582	64	69	59	3.25847e-06	3.17381e-06	1	1	4.43318e-08	5.29794e-08	3.21614e-06	4.86556e-08	6.04658	0.000180409
OA_J473521_082583	26.5	29	24	1.3695e-06	1.29104e-06	0	0	4.8e-08	5.38e-08	1.33027e-06	5.09e-08	4.70791	0.000944052
OA_J473521_082584	130.5	149	112	7.0364e-06	6.02486e-06	1	1	4.43318e-08	5.29794e-08	6.53063e-06	4.86556e-08	7.06847	0.00603363
OA_J473521_082585	86	87	85	4.1085e-06	4.57244e-06	1	0	4.43318e-08	5.38e-08	4.34047e-06	4.90659e-08	6.46699	0.00291036
OA_J473521_082586	34.5	37	32	1.74729e-06	1.72139e-06	0	0	4.8e-08	5.38e-08	1.73434e-06	5.09e-08	5.09058	6.21376e-05
OA_J473521_082587	226.5	239	214	1.12866e-05	1.15118e-05	7	5	3.10323e-07	2.64897e-07	1.13992e-05	2.8761e-07	5.30867	0.00010685
OA_J473521_082588	121	120	122	5.6669e-06	6.56279e-06	0	0	4.8e-08	5.38e-08	6.11485e-06	5.09e-08	6.90851	0.00541277
OA_J473521_082589	266	301	231	1.42145e-05	1.24263e-05	3	1	1.32995e-07	5.29794e-08	1.33204e-05	9.29872e-08	7.16239	0.00454696
OA_J473521_082590	67	70	64	3.30569e-06	3.44278e-06	0	0	4.8e-08	5.38e-08	3.37424e-06	5.09e-08	6.05075	0.000425895
OA_J473521_082591	392.5	436	349	2.05897e-05	1.87739e-05	11	7	4.8765e-07	3.70856e-07	1.96818e-05	4.29253e-07	5.51889	0.00222557
OA_J473521_082592	24	28	20	1.32228e-06	1.07587e-06	2	0	8.86636e-08	5.38e-08	1.19908e-06	7.12318e-08	4.07326	0.0119543
OA_J473521_082593	120	118	122	5.57245e-06	6.56279e-06	0	1	4.8e-08	5.29794e-08	6.06762e-06	5.04897e-08	6.909	0.00670434
OA_J473521_082594	75.5	84	67	3.96683e-06	3.60416e-06	2	1	8.86636e-08	5.29794e-08	3.7855e-06	7.08215e-08	5.74015	0.00239741
OA_J473521_082595	55.5	49	62	2.31398e-06	3.33519e-06	5	0	2.21659e-07	5.38e-08	2.82458e-06	1.3773e-07	4.35813	0.0351465
OA_J473521_082596	230.5	259	202	1.22311e-05	1.08663e-05	2	0	8.86636e-08	5.38e-08	1.15487e-05	7.12318e-08	7.34099	0.00351862
OA_J473521_082597	152	168	136	7.93366e-06	7.3159e-06	0	0	4.8e-08	5.38e-08	7.62478e-06	5.09e-08	7.22689	0.0016592
OA_J473521_082598	207.5	248	167	1.17116e-05	8.98349e-06	6	2	2.65991e-07	1.05959e-07	1.03475e-05	1.85975e-07	5.79804	0.0176054
OA_J473521_082599	188	186	190	8.7837e-06	1.02207e-05	5	4	2.21659e-07	2.11918e-07	9.5022e-06	2.16789e-07	5.4539	0.0059346
OA_J473521_082600	251.5	266	237	1.25616e-05	1.2749e-05	17	10	7.53641e-07	5.29794e-07	1.26553e-05	6.41718e-07	4.30166	0.000147595
OA_J473521_082601	21	21	21	9.91708e-07	1.12966e-06	0	1	4.8e-08	5.29794e-08	1.06068e-06	5.04897e-08	4.39286	0.00463579
OA_J473521_082602	38	46	30	2.17231e-06	1.6138e-06	0	0	4.8e-08	5.38e-08	1.89305e-06	5.09e-08	5.21691	0.0222193
OA_J473521_082603	36.5	42	31	1.98342e-06	1.66759e-06	0	1	4.8e-08	5.29794e-08	1.82551e-06	5.04897e-08	5.17616	0.00782402
OA_J473521_082604	164	185	143	8.73647e-06	7.69245e-06	5	0	2.21659e-07	5.38e-08	8.21446e-06	1.3773e-07	5.89826	0.00425785
OA_J473521_082605	75.5	84	67	3.96683e-06	3.60416e-06	3	0	1.32995e-07	5.38e-08	3.7855e-06	9.33975e-08	5.34095	0.0025177
OA_J473521_082606	210.5	234	187	1.10505e-05	1.00594e-05	12	3	5.31982e-07	1.58938e-07	1.05549e-05	3.4546e-07	4.93326	0.00267892
OA_J473521_082607	35.5	40	31	1.88897e-06	1.66759e-06	1	0	4.43318e-08	5.38e-08	1.77828e-06	4.90659e-08	5.17962	0.00407989
OA_J473521_082608	48.5	51	46	2.40843e-06	2.47449e-06	0	0	4.8e-08	5.38e-08	2.44146e-06	5.09e-08	5.58393	0.000192321
OA_J473521_082609	125	149	101	7.0364e-06	5.43313e-06	2	0	8.86636e-08	5.38e-08	6.23477e-06	7.12318e-08	6.45167	0.016506
OA_J473521_082610	495	531	459	2.5076e-05	2.46912e-05	12	6	5.31982e-07	3.17876e-07	2.48836e-05	4.24929e-07	5.87183	8.10265e-05
OA_J473521_082611	24	32	16	1.51117e-06	8.60694e-07	0	0	4.8e-08	5.38e-08	1.18593e-06	5.09e-08	4.54221	0.0732113
OA_J473521_082612	159	161	157	7.60309e-06	8.44556e-06	3	1	1.32995e-07	5.29794e-08	8.02433e-06	9.29872e-08	6.4312	0.00283405
OA_J473521_082613	63.5	74	53	3.49459e-06	2.85105e-06	0	1	4.8e-08	5.29794e-08	3.17282e-06	5.04897e-08	5.97363	0.0104546
OA_J473521_082615	75.5	86	65	4.06128e-06	3.49657e-06	2	0	8.86636e-08	5.38e-08	3.77892e-06	7.12318e-08	5.72931	0.00577116
OA_J473521_082616	130.5	140	121	6.61138e-06	6.509e-06	8	4	3.54655e-07	2.11918e-07	6.56019e-06	2.83287e-07	4.5334	0.000195729
OA_J473521_082617	238	257	219	1.21366e-05	1.17807e-05	1	2	4.43318e-08	1.05959e-07	1.19587e-05	7.51454e-08	7.31415	0.00023088
OA_J473521_082618	70	77	63	3.63626e-06	3.38898e-06	1	0	4.43318e-08	5.38e-08	3.51262e-06	4.90659e-08	6.16168	0.00127374
OA_J473521_082619	167	177	157	8.35868e-06	8.44556e-06	2	1	8.86636e-08	5.29794e-08	8.40212e-06	7.08215e-08	6.89042	3.17714e-05
OA_J473521_082620	117	127	107	5.99747e-06	5.75589e-06	0	0	4.8e-08	5.38e-08	5.87668e-06	5.09e-08	6.85119	0.000429857
OA_J473521_082621	21.5	28	15	1.32228e-06	8.069e-07	0	0	4.8e-08	5.38e-08	1.06459e-06	5.09e-08	4.38649	0.0589717
OA_J473521_082622	59	66	52	3.1168e-06	2.79725e-06	3	0	1.32995e-07	5.38e-08	2.95702e-06	9.33975e-08	4.98462	0.00328796
OA_J473521_082623	124.5	137	112	6.46971e-06	6.02486e-06	1	1	4.43318e-08	5.29794e-08	6.24729e-06	4.86556e-08	7.00448	0.00128559
OA_J473521_082624	120.5	154	87	7.27252e-06	4.68002e-06	3	3	1.32995e-07	1.58938e-07	5.97627e-06	1.45966e-07	5.35554	0.0460477
OA_J473521_082625	26.5	30	23	1.41673e-06	1.23725e-06	0	1	4.8e-08	5.29794e-08	1.32699e-06	5.04897e-08	4.71602	0.00490972
OA_J473521_082626	154.5	157	152	7.41419e-06	8.17659e-06	10	10	4.43318e-07	5.29794e-07	7.79539e-06	4.86556e-07	4.00194	0.00274392
OA_J473521_082627	398	437	359	2.0637e-05	1.93118e-05	5	3	2.21659e-07	1.58938e-07	1.99744e-05	1.90299e-07	6.71374	0.0011223
OA_J473521_082628	136.5	138	135	6.51694e-06	7.2621e-06	1	2	4.43318e-08	1.05959e-07	6.88952e-06	7.51454e-08	6.51857	0.00299635
OA_J473521_082629	129.5	148	111	6.98918e-06	5.97106e-06	5	2	2.21659e-07	1.05959e-07	6.48012e-06	1.63809e-07	5.30593	0.00651513
OA_J473521_082630	281.5	305	258	1.44034e-05	1.38787e-05	2	1	8.86636e-08	5.29794e-08	1.4141e-05	7.08215e-08	7.64149	0.000349089
OA_J473521_082631	77.5	83	72	3.91961e-06	3.87312e-06	0	1	4.8e-08	5.29794e-08	3.89636e-06	5.04897e-08	6.27	3.69486e-05
OA_J473521_082632	95	106	84	5.00576e-06	4.51864e-06	7	11	3.10323e-07	5.82774e-07	4.7622e-06	4.46548e-07	3.41474	0.0041554
OA_J473521_082633	223.5	231	216	1.09088e-05	1.16194e-05	2	3	8.86636e-08	1.58938e-07	1.12641e-05	1.23801e-07	6.50757	0.00102555
OA_J473521_082635	192	197	187	9.30316e-06	1.00594e-05	15	6	6.64977e-07	3.17876e-07	9.68128e-06	4.91426e-07	4.30015	0.00204331
OA_J473521_082636	53.5	58	49	2.739e-06	2.63587e-06	8	2	3.54655e-07	1.05959e-07	2.68743e-06	2.30307e-07	3.5446	0.00298803
OA_J473521_082637	202.5	217	188	1.02476e-05	1.01132e-05	15	9	6.64977e-07	4.76815e-07	1.01804e-05	5.70896e-07	4.15642	0.000144724
OA_J473521_082638	146	155	137	7.31975e-06	7.36969e-06	1	0	4.43318e-08	5.38e-08	7.34472e-06	4.90659e-08	7.22584	1.21349e-05
OA_J473521_082639	357.5	387	328	1.82758e-05	1.76442e-05	3	0	1.32995e-07	5.38e-08	1.796e-05	9.33975e-08	7.58719	0.000317182
OA_J473521_082640	65	63	67	2.97512e-06	3.60416e-06	5	3	2.21659e-07	1.58938e-07	3.28964e-06	1.90299e-07	4.11159	0.010241
OA_J473521_082641	66.5	67	66	3.16402e-06	3.55036e-06	12	9	5.31982e-07	4.76815e-07	3.35719e-06	5.04399e-07	2.73462	0.00464591
OA_J473521_082642	130.5	151	110	7.13085e-06	5.91727e-06	0	0	4.8e-08	5.38e-08	6.52406e-06	5.09e-08	7.00196	0.00867312
OA_J473521_082643	131.5	140	123	6.61138e-06	6.61658e-06	26	19	1.15263e-06	1.00661e-06	6.61398e-06	1.07962e-06	2.615	0.000174207
OA_J473521_082644	157	162	152	7.65032e-06	8.17659e-06	6	2	2.65991e-07	1.05959e-07	7.91345e-06	1.85975e-07	5.41113	0.00126435
OA_J473521_082645	120.5	127	114	5.99747e-06	6.13244e-06	3	2	1.32995e-07	1.05959e-07	6.06496e-06	1.19477e-07	5.66569	0.00013398
OA_J473521_082646	116.5	118	115	5.57245e-06	6.18624e-06	1	3	4.43318e-08	1.58938e-07	5.87935e-06	1.01635e-07	5.85419	0.00290706
OA_J473521_082647	48	52	44	2.45566e-06	2.36691e-06	0	0	4.8e-08	5.38e-08	2.41128e-06	5.09e-08	5.56599	0.000354757
OA_J473521_082648	230	246	214	1.16171e-05	1.15118e-05	3	5	1.32995e-07	2.64897e-07	1.15645e-05	1.98946e-07	5.86118	5.51267e-05
OA_J473521_082649	54.5	54	55	2.55011e-06	2.95863e-06	2	2	8.86636e-08	1.05959e-07	2.75437e-06	9.73113e-08	4.82297	0.00586822
OA_J473521_082650	266.5	282	251	1.33172e-05	1.35021e-05	53	44	2.34959e-06	2.33109e-06	1.34097e-05	2.34034e-06	2.51848	7.04454e-05
OA_J473521_082651	165.5	169	162	7.98088e-06	8.71452e-06	3	6	1.32995e-07	3.17876e-07	8.3477e-06	2.25435e-07	5.21059	0.00216213
OA_J473521_082652	338.5	371	306	1.75202e-05	1.64608e-05	20	13	8.86636e-07	6.88732e-07	1.69905e-05	7.87684e-07	4.43097	0.00110422
OA_J473521_082653	260	303	217	1.43089e-05	1.16732e-05	0	1	4.8e-08	5.29794e-08	1.2991e-05	5.04897e-08	8.00731	0.0102126
OA_J473521_082654	117	118	116	5.57245e-06	6.24003e-06	0	2	4.8e-08	1.05959e-07	5.90624e-06	7.69795e-08	6.26162	0.00328727
OA_J473521_082655	191	199	183	9.39761e-06	9.84419e-06	6	7	2.65991e-07	3.70856e-07	9.6209e-06	3.18424e-07	4.91715	0.000607373
OA_J473521_082656	28	39	17	1.84174e-06	9.14487e-07	2	1	8.86636e-08	5.29794e-08	1.37811e-06	7.08215e-08	4.28236	0.106259
OA_J473521_082657	71	92	50	4.34462e-06	2.68967e-06	2	0	8.86636e-08	5.38e-08	3.51714e-06	7.12318e-08	5.62574	0.0531331
OA_J473521_082658	100	108	92	5.10021e-06	4.94899e-06	0	0	4.8e-08	5.38e-08	5.0246e-06	5.09e-08	6.6252	0.000231359
OA_J473521_082659	157	156	158	7.36697e-06	8.49935e-06	7	2	3.10323e-07	1.05959e-07	7.93316e-06	2.08141e-07	5.25226	0.0055011
OA_J473521_082660	200.5	228	173	1.07671e-05	9.30625e-06	8	3	3.54655e-07	1.58938e-07	1.00367e-05	2.56796e-07	5.28851	0.00563029
OA_J473521_082661	157	159	155	7.50864e-06	8.33797e-06	2	1	8.86636e-08	5.29794e-08	7.9233e-06	7.08215e-08	6.80577	0.00278207
OA_J473521_082663	154.5	174	135	8.21701e-06	7.2621e-06	7	7	3.10323e-07	3.70856e-07	7.73955e-06	3.40589e-07	4.50614	0.00415481
OA_J473521_082664	161.5	181	142	8.54757e-06	7.63866e-06	0	0	4.8e-08	5.38e-08	8.09311e-06	5.09e-08	7.31289	0.00317815
OA_J473521_082665	271.5	304	239	1.43561e-05	1.28566e-05	14	5	6.20645e-07	2.64897e-07	1.36063e-05	4.42771e-07	4.94158	0.00340911
OA_J473521_082666	165.5	185	146	8.73647e-06	7.85383e-06	1	1	4.43318e-08	5.29794e-08	8.29515e-06	4.86556e-08	7.41352	0.002852
OA_J473521_082667	132	144	120	6.80028e-06	6.4552e-06	0	0	4.8e-08	5.38e-08	6.62774e-06	5.09e-08	7.02471	0.000687732
OA_J473521_082668	134.5	139	130	6.56416e-06	6.99314e-06	1	0	4.43318e-08	5.38e-08	6.77865e-06	4.90659e-08	7.11013	0.00101482
OA_J473521_082669	218.5	227	210	1.07199e-05	1.12966e-05	6	4	2.65991e-07	2.11918e-07	1.10083e-05	2.38954e-07	5.52571	0.00072243
OA_J473521_082670	271	288	254	1.36006e-05	1.36635e-05	4	2	1.77327e-07	1.05959e-07	1.36321e-05	1.41643e-07	6.5886	1.24314e-05
OA_J473521_082671	193	210	176	9.91708e-06	9.46763e-06	28	32	1.24129e-06	1.69534e-06	9.69235e-06	1.46831e-06	2.72269	0.00150531
OA_J473521_082672	204.5	217	192	1.02476e-05	1.03283e-05	6	5	2.65991e-07	2.64897e-07	1.0288e-05	2.65444e-07	5.2764	1.62108e-05
OA_J473521_082673	210	222	198	1.04838e-05	1.06511e-05	3	1	1.32995e-07	5.29794e-08	1.05674e-05	9.29872e-08	6.82838	7.83574e-05
OA_J473521_082674	21.5	22	21	1.03893e-06	1.12966e-06	1	0	4.43318e-08	5.38e-08	1.0843e-06	4.90659e-08	4.46589	0.00193558
OA_J473521_082675	100.5	109	92	5.14743e-06	4.94899e-06	0	1	4.8e-08	5.29794e-08	5.04821e-06	5.04897e-08	6.64364	0.000394159
OA_J473521_082676	67	72	62	3.40014e-06	3.33519e-06	15	8	6.64977e-07	4.23835e-07	3.36767e-06	5.44406e-07	2.62899	0.00195042
OA_J473521_082677	145.5	150	141	7.08363e-06	7.58486e-06	2	1	8.86636e-08	5.29794e-08	7.33424e-06	7.08215e-08	6.69432	0.0011944
OA_J473521_082678	90	104	76	4.91131e-06	4.0883e-06	0	1	4.8e-08	5.29794e-08	4.49981e-06	5.04897e-08	6.47773	0.00844599
OA_J473521_082679	117	122	112	5.76135e-06	6.02486e-06	2	0	8.86636e-08	5.38e-08	5.8931e-06	7.12318e-08	6.37036	0.000520722
OA_J473521_082680	93.5	95	92	4.4863e-06	4.94899e-06	10	1	4.43318e-07	5.29794e-08	4.71765e-06	2.48149e-07	4.24879	0.00455468
OA_J473521_082681	23	31	15	1.46395e-06	8.069e-07	0	3	4.8e-08	1.58938e-07	1.13543e-06	1.03469e-07	3.45596	0.0903353
OA_J473521_082682	135.5	134	137	6.32804e-06	7.36969e-06	6	4	2.65991e-07	2.11918e-07	6.84886e-06	2.38954e-07	4.84106	0.00616778
OA_J473521_082683	175.5	174	177	8.21701e-06	9.52143e-06	2	2	8.86636e-08	1.05959e-07	8.86922e-06	9.73113e-08	6.51006	0.00548377
OA_J473521_082684	57.5	65	50	3.06957e-06	2.68967e-06	0	0	4.8e-08	5.38e-08	2.87962e-06	5.09e-08	5.82207	0.00447996
OA_J473521_082685	225	223	227	1.0531e-05	1.22111e-05	1	1	4.43318e-08	5.29794e-08	1.13711e-05	4.86556e-08	7.86854	0.0054598
OA_J473521_082686	36	39	33	1.84174e-06	1.77518e-06	0	0	4.8e-08	5.38e-08	1.80846e-06	5.09e-08	5.15095	0.000361074
OA_J473521_082687	241.5	254	229	1.19949e-05	1.23187e-05	16	14	7.09309e-07	7.41712e-07	1.21568e-05	7.25511e-07	4.06662	0.000202534
OA_J473521_082688	53	55	51	2.59733e-06	2.74346e-06	5	2	2.21659e-07	1.05959e-07	2.67039e-06	1.63809e-07	4.02697	0.00137947
OA_J473521_082690	275.5	299	252	1.412e-05	1.35559e-05	18	4	7.97973e-07	2.11918e-07	1.3838e-05	5.04946e-07	4.77636	0.000929222
OA_J473521_082691	24.5	31	18	1.46395e-06	9.68281e-07	1	0	4.43318e-08	5.38e-08	1.21612e-06	4.90659e-08	4.63142	0.0422731
OA_J473521_082692	44	52	36	2.45566e-06	1.93656e-06	1	0	4.43318e-08	5.38e-08	2.19611e-06	4.90659e-08	5.48409	0.0143056
OA_J473521_082693	228	243	213	1.14755e-05	1.1458e-05	9	6	3.98986e-07	3.17876e-07	1.14667e-05	3.58431e-07	4.99962	1.3949e-05
OA_J473521_082694	33.5	37	30	1.74729e-06	1.6138e-06	1	2	4.43318e-08	1.05959e-07	1.68055e-06	7.51454e-08	4.4831	0.00209033
OA_J473521_082696	132	139	125	6.56416e-06	6.72417e-06	7	2	3.10323e-07	1.05959e-07	6.64417e-06	2.08141e-07	4.99645	0.000406343
OA_J473521_082697	280.5	314	247	1.48284e-05	1.3287e-05	15	10	6.64977e-07	5.29794e-07	1.40577e-05	5.97386e-07	4.55655	0.00328732
OA_J473521_082698	226.5	236	217	1.11449e-05	1.16732e-05	11	6	4.8765e-07	3.17876e-07	1.14091e-05	4.02763e-07	4.8241	0.000634875
OA_J473521_082699	36.5	38	35	1.79452e-06	1.88277e-06	1	1	4.43318e-08	5.29794e-08	1.83865e-06	4.86556e-08	5.23989	0.000612942
OA_J473521_082701	257	278	236	1.31283e-05	1.26952e-05	9	7	3.98986e-07	3.70856e-07	1.29118e-05	3.84921e-07	5.06798	0.000299962
OA_J473521_082702	276.5	305	248	1.44034e-05	1.33408e-05	14	11	6.20645e-07	5.82774e-07	1.38721e-05	6.0171e-07	4.52698	0.0016011
OA_J473521_082703	176	197	155	9.30316e-06	8.33797e-06	1	2	4.43318e-08	1.05959e-07	8.82056e-06	7.51454e-08	6.87504	0.00304358
OA_J473521_082704	122.5	139	106	6.56416e-06	5.7021e-06	3	4	1.32995e-07	2.11918e-07	6.13313e-06	1.72457e-07	5.15232	0.00523155
OA_J473521_082705	77.5	74	81	3.49459e-06	4.35726e-06	2	1	8.86636e-08	5.29794e-08	3.92593e-06	7.08215e-08	5.7927	0.012309
OA_J473521_082707	159.5	163	156	7.69754e-06	8.39176e-06	9	6	3.98986e-07	3.17876e-07	8.04465e-06	3.58431e-07	4.48826	0.00206088
OA_J473521_082708	69	66	72	3.1168e-06	3.87312e-06	0	0	4.8e-08	5.38e-08	3.49496e-06	5.09e-08	6.10147	0.0118431
OA_J473521_082709	43.5	41	46	1.93619e-06	2.47449e-06	0	0	4.8e-08	5.38e-08	2.20534e-06	5.09e-08	5.43719	0.0152526
OA_J473521_082710	26	32	20	1.51117e-06	1.07587e-06	1	0	4.43318e-08	5.38e-08	1.29352e-06	4.90659e-08	4.72044	0.0292663
OA_J473521_082711	46.5	53	40	2.50288e-06	2.15173e-06	0	0	4.8e-08	5.38e-08	2.32731e-06	5.09e-08	5.51485	0.00589779
OA_J473521_082712	361	373	349	1.76146e-05	1.87739e-05	11	12	4.8765e-07	6.35753e-07	1.81942e-05	5.61701e-07	5.01754	0.00109652
OA_J473521_082714	53	63	43	2.97512e-06	2.31311e-06	2	2	8.86636e-08	1.05959e-07	2.64412e-06	9.73113e-08	4.76403	0.0164866
OA_J473521_082715	126	141	111	6.65861e-06	5.97106e-06	1	1	4.43318e-08	5.29794e-08	6.31483e-06	4.86556e-08	7.02	0.00299679
OA_J473521_082716	191.5	219	164	1.03421e-05	8.82211e-06	2	1	8.86636e-08	5.29794e-08	9.58211e-06	7.08215e-08	7.08001	0.00632769
OA_J473521_082718	134	149	119	7.0364e-06	6.40141e-06	30	12	1.32995e-06	6.35753e-07	6.7189e-06	9.82851e-07	2.77318	0.00665828
OA_J473521_082719	421	459	383	2.16759e-05	2.06029e-05	10	8	4.43318e-07	4.23835e-07	2.11394e-05	4.33577e-07	5.6075	0.000670904
OA_J473521_082721	144.5	157	132	7.41419e-06	7.10072e-06	5	1	2.21659e-07	5.29794e-08	7.25745e-06	1.37319e-07	5.72386	0.000624294
OA_J473521_082722	172.5	185	160	8.73647e-06	8.60694e-06	5	2	2.21659e-07	1.05959e-07	8.67171e-06	1.63809e-07	5.72623	0.000104166
OA_J473521_082723	65	75	55	3.54181e-06	2.95863e-06	2	3	8.86636e-08	1.58938e-07	3.25022e-06	1.23801e-07	4.71444	0.00870981
OA_J473521_082724	188.5	203	174	9.58651e-06	9.36005e-06	7	13	3.10323e-07	6.88732e-07	9.47328e-06	4.99528e-07	4.24523	0.000603209
OA_J473521_082725	209.5	230	189	1.08616e-05	1.01669e-05	1	0	4.43318e-08	5.38e-08	1.05142e-05	4.90659e-08	7.74341	0.00110003
OA_J473521_082726	124	137	111	6.46971e-06	5.97106e-06	0	0	4.8e-08	5.38e-08	6.22038e-06	5.09e-08	6.93319	0.00162941
OA_J473521_082727	97.5	100	95	4.72242e-06	5.11037e-06	2	0	8.86636e-08	5.38e-08	4.91639e-06	7.12318e-08	6.10894	0.00161182
OA_J473521_082728	163.5	171	156	8.07533e-06	8.39176e-06	7	4	3.10323e-07	2.11918e-07	8.23355e-06	2.61121e-07	4.97873	0.000431644
OA_J473521_082729	65.5	65	66	3.06957e-06	3.55036e-06	1	0	4.43318e-08	5.38e-08	3.30996e-06	4.90659e-08	6.07595	0.00539287
OA_J473521_082730	193.5	217	170	1.02476e-05	9.14487e-06	6	1	2.65991e-07	5.29794e-08	9.69623e-06	1.59485e-07	5.92593	0.00344934
OA_J473521_082731	267.5	275	260	1.29866e-05	1.39863e-05	1	5	4.43318e-08	2.64897e-07	1.34865e-05	1.54614e-07	6.44669	0.0014709
OA_J473521_082732	58	63	53	2.97512e-06	2.85105e-06	0	0	4.8e-08	5.38e-08	2.91308e-06	5.09e-08	5.83874	0.000470457
OA_J473521_082733	268.5	302	235	1.42617e-05	1.26414e-05	7	5	3.10323e-07	2.64897e-07	1.34515e-05	2.8761e-07	5.54751	0.00376912
OA_J473521_082734	92	107	77	5.05299e-06	4.14209e-06	2	5	8.86636e-08	2.64897e-07	4.59754e-06	1.7678e-07	4.70083	0.0108329
OA_J473521_082735	276.5	302	251	1.42617e-05	1.35021e-05	5	4	2.21659e-07	2.11918e-07	1.38819e-05	2.16789e-07	6.00077	0.000771706
OA_J473521_082736	67	76	58	3.58904e-06	3.12002e-06	0	0	4.8e-08	5.38e-08	3.35453e-06	5.09e-08	6.0423	0.00500194
OA_J473521_082737	65.5	67	64	3.16402e-06	3.44278e-06	3	1	1.32995e-07	5.29794e-08	3.3034e-06	9.29872e-08	5.15078	0.00203394
OA_J473521_082738	165	158	172	7.46142e-06	9.25246e-06	0	2	4.8e-08	1.05959e-07	8.35694e-06	7.69795e-08	6.76236	0.011508
OA_J473521_082739	49.5	50	49	2.36121e-06	2.63587e-06	1	0	4.43318e-08	5.38e-08	2.49854e-06	4.90659e-08	5.67022	0.00313225
OA_J473521_082740	96.5	107	86	5.05299e-06	4.62623e-06	3	2	1.32995e-07	1.05959e-07	4.83961e-06	1.19477e-07	5.34009	0.00204552
OA_J473521_082741	221.5	233	210	1.10032e-05	1.12966e-05	27	22	1.19696e-06	1.16555e-06	1.11499e-05	1.18126e-06	3.23864	0.000218975
OA_J473521_082742	109	111	107	5.24188e-06	5.75589e-06	0	0	4.8e-08	5.38e-08	5.49888e-06	5.09e-08	6.75533	0.0022183
OA_J473521_082743	41.5	40	43	1.88897e-06	2.31311e-06	1	0	4.43318e-08	5.38e-08	2.10104e-06	4.90659e-08	5.42024	0.0105181
OA_J473521_082744	47.5	48	47	2.26676e-06	2.52829e-06	1	0	4.43318e-08	5.38e-08	2.39752e-06	4.90659e-08	5.61068	0.00309008
OA_J473521_082745	174	170	178	8.02811e-06	9.57522e-06	4	4	1.77327e-07	2.11918e-07	8.80167e-06	1.94622e-07	5.49903	0.00798483
OA_J473521_082746	204	236	172	1.11449e-05	9.25246e-06	7	2	3.10323e-07	1.05959e-07	1.01987e-05	2.08141e-07	5.61468	0.00895321
OA_J473521_082747	77	79	75	3.73071e-06	4.0345e-06	0	0	4.8e-08	5.38e-08	3.88261e-06	5.09e-08	6.25322	0.00156833
OA_J473521_082748	369	397	341	1.8748e-05	1.83435e-05	12	12	5.31982e-07	6.35753e-07	1.85458e-05	5.83867e-07	4.9893	0.000135103
OA_J473521_082749	120	137	103	6.46971e-06	5.54072e-06	10	4	4.43318e-07	2.11918e-07	6.00521e-06	3.27618e-07	4.19613	0.00703356
OA_J473521_082750	65.5	70	61	3.30569e-06	3.2814e-06	1	0	4.43318e-08	5.38e-08	3.29355e-06	4.90659e-08	6.06878	1.61408e-05
OA_J473521_082751	265	289	241	1.36478e-05	1.29642e-05	14	20	6.20645e-07	1.05959e-06	1.3306e-05	8.40117e-07	3.98534	0.00106007
OA_J473521_082752	204.5	216	193	1.02004e-05	1.03821e-05	2	0	8.86636e-08	5.38e-08	1.02913e-05	7.12318e-08	7.17468	8.19209e-05
OA_J473521_082753	232.5	255	210	1.20422e-05	1.12966e-05	1	2	4.43318e-08	1.05959e-07	1.16694e-05	7.51454e-08	7.27883	0.00103931
OA_J473521_082755	455	510	400	2.40843e-05	2.15173e-05	24	12	1.06396e-06	6.35753e-07	2.28008e-05	8.49857e-07	4.74572	0.00349561
OA_J473521_082756	49.5	57	42	2.69178e-06	2.25932e-06	0	1	4.8e-08	5.29794e-08	2.47555e-06	5.04897e-08	5.61562	0.00785782
OA_J473521_082757	107	116	98	5.478e-06	5.27175e-06	4	8	1.77327e-07	4.23835e-07	5.37487e-06	3.00581e-07	4.16041	0.00100152
OA_J473521_082758	224	236	212	1.11449e-05	1.14042e-05	0	0	4.8e-08	5.38e-08	1.12746e-05	5.09e-08	7.79119	0.000133477
OA_J473521_082759	161	184	138	8.68925e-06	7.42348e-06	4	2	1.77327e-07	1.05959e-07	8.05637e-06	1.41643e-07	5.8298	0.00635335
OA_J473521_082760	78.5	89	68	4.20295e-06	3.65795e-06	1	2	4.43318e-08	1.05959e-07	3.93045e-06	7.51454e-08	5.70887	0.00502172
OA_J473521_082762	169	196	142	9.25594e-06	7.63866e-06	2	6	8.86636e-08	3.17876e-07	8.4473e-06	2.0327e-07	5.37702	0.00967234
OA_J473521_082763	315	320	310	1.51117e-05	1.66759e-05	0	1	4.8e-08	5.29794e-08	1.58938e-05	5.04897e-08	8.29826	0.00242803
OA_J473521_082764	38.5	49	28	2.31398e-06	1.50621e-06	1	0	4.43318e-08	5.38e-08	1.9101e-06	4.90659e-08	5.28278	0.0440183
OA_J473521_082765	101	122	80	5.76135e-06	4.30347e-06	1	3	4.43318e-08	1.58938e-07	5.03241e-06	1.01635e-07	5.62978	0.0212904
OA_J473521_082768	63	69	57	3.25847e-06	3.06622e-06	2	1	8.86636e-08	5.29794e-08	3.16234e-06	7.08215e-08	5.48066	0.00099859
OA_J473521_082769	49.5	56	43	2.64455e-06	2.31311e-06	0	2	4.8e-08	1.05959e-07	2.47883e-06	7.69795e-08	5.00904	0.00487032
OA_J473521_082770	199	233	165	1.10032e-05	8.8759e-06	15	6	6.64977e-07	3.17876e-07	9.93955e-06	4.91426e-07	4.33813	0.0127626
OA_J473521_082771	140	134	146	6.32804e-06	7.85383e-06	3	1	1.32995e-07	5.29794e-08	7.09093e-06	9.29872e-08	6.2528	0.0117085
OA_J473521_082772	59.5	65	54	3.06957e-06	2.90484e-06	0	0	4.8e-08	5.38e-08	2.9872e-06	5.09e-08	5.87499	0.00078688
OA_J473521_082773	44.5	48	41	2.26676e-06	2.20553e-06	0	0	4.8e-08	5.38e-08	2.23614e-06	5.09e-08	5.4572	0.000197979
OA_J473521_082774	362.5	399	326	1.88424e-05	1.75366e-05	15	18	6.64977e-07	9.53629e-07	1.81895e-05	8.09303e-07	4.49028	0.00147686
OA_J473521_082775	257	279	235	1.31755e-05	1.26414e-05	3	1	1.32995e-07	5.29794e-08	1.29085e-05	9.29872e-08	7.11707	0.000443677
OA_J473521_082776	155	175	135	8.26423e-06	7.2621e-06	5	5	2.21659e-07	2.64897e-07	7.76316e-06	2.43278e-07	4.99597	0.00441863
OA_J473521_082777	179	203	155	9.58651e-06	8.33797e-06	0	0	4.8e-08	5.38e-08	8.96224e-06	5.09e-08	7.46005	0.00487176
OA_J473521_082778	181.5	207	156	9.7754e-06	8.39176e-06	3	2	1.32995e-07	1.05959e-07	9.08358e-06	1.19477e-07	6.24846	0.00590579
OA_J473521_082779	160	172	148	8.12256e-06	7.96142e-06	16	15	7.09309e-07	7.94691e-07	8.04199e-06	7.52e-07	3.41875	0.000156407
OA_J473521_082780	129	139	119	6.56416e-06	6.40141e-06	2	1	8.86636e-08	5.29794e-08	6.48279e-06	7.08215e-08	6.51628	0.000168765
OA_J473521_082781	87.5	102	73	4.81687e-06	3.92692e-06	48	32	2.12793e-06	1.69534e-06	4.3719e-06	1.91163e-06	1.19345	0.0381425
OA_J473521_082782	268.5	272	265	1.2845e-05	1.42552e-05	4	2	1.77327e-07	1.05959e-07	1.35501e-05	1.41643e-07	6.5799	0.00276092
OA_J473521_082783	276.5	302	251	1.42617e-05	1.35021e-05	3	1	1.32995e-07	5.29794e-08	1.38819e-05	9.29872e-08	7.22196	0.000766202
OA_J473521_082784	125.5	134	117	6.32804e-06	6.29382e-06	0	1	4.8e-08	5.29794e-08	6.31093e-06	5.04897e-08	6.96572	7.62755e-06
OA_J473521_082785	85	106	64	5.00576e-06	3.44278e-06	1	1	4.43318e-08	5.29794e-08	4.22427e-06	4.86556e-08	6.43995	0.0332891
OA_J473521_082787	141.5	165	118	7.79199e-06	6.34762e-06	2	1	8.86636e-08	5.29794e-08	7.0698e-06	7.08215e-08	6.64134	0.0104862
OA_J473521_082788	29.5	32	27	1.51117e-06	1.45242e-06	0	0	4.8e-08	5.38e-08	1.4818e-06	5.09e-08	4.86354	0.00042528
OA_J473521_082790	204	234	174	1.10505e-05	9.36005e-06	5	1	2.21659e-07	5.29794e-08	1.02053e-05	1.37319e-07	6.21564	0.007043
OA_J473521_082791	44	44	44	2.07786e-06	2.36691e-06	1	0	4.43318e-08	5.38e-08	2.22238e-06	4.90659e-08	5.50124	0.00439777
OA_J473521_082792	51.5	59	44	2.78623e-06	2.36691e-06	4	0	1.77327e-07	5.38e-08	2.57657e-06	1.15564e-07	4.47869	0.00779555
OA_J473521_082793	161.5	185	138	8.73647e-06	7.42348e-06	9	5	3.98986e-07	2.64897e-07	8.07997e-06	3.31942e-07	4.60535	0.00717615
OA_J473521_082794	189	211	167	9.9643e-06	8.98349e-06	0	2	4.8e-08	1.05959e-07	9.4739e-06	7.69795e-08	6.94334	0.00272193
OA_J473521_082795	46	45	47	2.12509e-06	2.52829e-06	2	1	8.86636e-08	5.29794e-08	2.32669e-06	7.08215e-08	5.03795	0.00795311
OA_J473521_082796	113.5	128	99	6.04469e-06	5.32554e-06	1	2	4.43318e-08	1.05959e-07	5.68512e-06	7.51454e-08	6.24136	0.00411292
OA_J473521_082797	157	171	143	8.07533e-06	7.69245e-06	2	2	8.86636e-08	1.05959e-07	7.88389e-06	9.73113e-08	6.34016	0.00060515
OA_J473521_082798	53.5	55	52	2.59733e-06	2.79725e-06	1	1	4.43318e-08	5.29794e-08	2.69729e-06	4.86556e-08	5.79276	0.00142394
OA_J473521_082799	305	330	280	1.5584e-05	1.50621e-05	9	6	3.98986e-07	3.17876e-07	1.5323e-05	3.58431e-07	5.41786	0.000311276
OA_J473521_082800	40.5	43	38	2.03064e-06	2.04415e-06	1	0	4.43318e-08	5.38e-08	2.03739e-06	4.90659e-08	5.37586	1.72103e-05
OA_J473521_082801	210.5	234	187	1.10505e-05	1.00594e-05	1	0	4.43318e-08	5.38e-08	1.05549e-05	4.90659e-08	7.74898	0.0022177
OA_J473521_082802	134.5	146	123	6.89473e-06	6.61658e-06	0	0	4.8e-08	5.38e-08	6.75565e-06	5.09e-08	7.05229	0.000430171
OA_J473521_082803	83.5	92	75	4.34462e-06	4.0345e-06	55	55	2.43825e-06	2.91387e-06	4.18956e-06	2.67606e-06	0.646688	0.0334304
OA_J473521_082805	134	154	114	7.27252e-06	6.13244e-06	10	6	4.43318e-07	3.17876e-07	6.70248e-06	3.80597e-07	4.13836	0.00812874
OA_J473521_082806	94.5	103	86	4.86409e-06	4.62623e-06	2	2	8.86636e-08	1.05959e-07	4.74516e-06	9.73113e-08	5.60771	0.000657568
OA_J473521_082807	95	108	82	5.10021e-06	4.41106e-06	8	0	3.54655e-07	5.38e-08	4.75563e-06	2.04228e-07	4.54139	0.00675489
OA_J473521_082808	211	223	199	1.0531e-05	1.07049e-05	5	4	2.21659e-07	2.11918e-07	1.06179e-05	2.16789e-07	5.61407	7.00955e-05
OA_J473521_082809	60.5	69	52	3.25847e-06	2.79725e-06	2	0	8.86636e-08	5.38e-08	3.02786e-06	7.12318e-08	5.40963	0.00606281
OA_J473521_082810	264.5	295	234	1.39311e-05	1.25876e-05	10	11	4.43318e-07	5.82774e-07	1.32594e-05	5.13046e-07	4.69178	0.00279561
OA_J473521_082812	141	141	141	6.65861e-06	7.58486e-06	0	0	4.8e-08	5.38e-08	7.12173e-06	5.09e-08	7.12842	0.00426273
OA_J473521_082813	59	65	53	3.06957e-06	2.85105e-06	2	2	8.86636e-08	1.05959e-07	2.96031e-06	9.73113e-08	4.927	0.00146231
OA_J473521_082814	23.5	18	29	8.50035e-07	1.56001e-06	0	0	4.8e-08	5.38e-08	1.20502e-06	5.09e-08	4.56525	0.0830033
OA_J473521_082815	56	58	54	2.739e-06	2.90484e-06	4	6	1.77327e-07	3.17876e-07	2.82192e-06	2.47602e-07	3.51059	0.00177796
OA_J473521_082816	208	228	188	1.07671e-05	1.01132e-05	2	5	8.86636e-08	2.64897e-07	1.04402e-05	1.7678e-07	5.88404	0.00108674
OA_J473521_082817	27.5	30	25	1.41673e-06	1.34483e-06	21	15	9.30968e-07	7.94691e-07	1.38078e-06	8.62829e-07	0.678336	0.0214158
OA_J473521_082818	290.5	291	290	1.37422e-05	1.56001e-05	13	3	5.76314e-07	1.58938e-07	1.46711e-05	3.67626e-07	5.3186	0.00440156
OA_J473521_082819	43	46	40	2.17231e-06	2.15173e-06	0	2	4.8e-08	1.05959e-07	2.16202e-06	7.69795e-08	4.81176	0.000217461
OA_J473521_082820	62.5	54	71	2.55011e-06	3.81933e-06	0	0	4.8e-08	5.38e-08	3.18472e-06	5.09e-08	5.96736	0.0386469
OA_J473521_082821	279.5	308	251	1.4545e-05	1.35021e-05	1	3	4.43318e-08	1.58938e-07	1.40236e-05	1.01635e-07	7.10831	0.00141683
OA_J473521_082822	141	157	125	7.41419e-06	6.72417e-06	1	0	4.43318e-08	5.38e-08	7.06918e-06	4.90659e-08	7.17068	0.00240706
OA_J473521_082823	129.5	152	107	7.17807e-06	5.75589e-06	2	2	8.86636e-08	1.05959e-07	6.46698e-06	9.73113e-08	6.05434	0.0122363
OA_J473521_082824	110	122	98	5.76135e-06	5.27175e-06	3	0	1.32995e-07	5.38e-08	5.51655e-06	9.33975e-08	5.88424	0.00208438
OA_J473521_082825	92	89	95	4.20295e-06	5.11037e-06	8	3	3.54655e-07	1.58938e-07	4.65666e-06	2.56796e-07	4.1806	0.0109458
OA_J473521_082826	195	210	180	9.91708e-06	9.68281e-06	1	1	4.43318e-08	5.29794e-08	9.79995e-06	4.86556e-08	7.65402	0.00014446
OA_J473521_082827	79.5	76	83	3.58904e-06	4.46485e-06	20	8	8.86636e-07	4.23835e-07	4.02695e-06	6.55236e-07	2.6196	0.0209037
OA_J473521_082828	281	303	259	1.43089e-05	1.39325e-05	8	14	3.54655e-07	7.41712e-07	1.41207e-05	5.48183e-07	4.68701	0.000395353
OA_J473521_082829	54.5	59	50	2.78623e-06	2.68967e-06	0	1	4.8e-08	5.29794e-08	2.73795e-06	5.04897e-08	5.76096	0.000323439
OA_J473521_082830	201.5	218	185	1.02949e-05	9.95177e-06	2	4	8.86636e-08	2.11918e-07	1.01233e-05	1.50291e-07	6.07378	0.000333956
OA_J473521_082831	127.5	142	113	6.70583e-06	6.07865e-06	6	9	2.65991e-07	4.76815e-07	6.39224e-06	3.71403e-07	4.10526	0.00300568
OA_J473521_082832	133.5	141	126	6.65861e-06	6.77796e-06	3	1	1.32995e-07	5.29794e-08	6.71829e-06	9.29872e-08	6.17492	0.000117573
OA_J473521_082833	214	229	199	1.08143e-05	1.07049e-05	2	8	8.86636e-08	4.23835e-07	1.07596e-05	2.56249e-07	5.39193	0.000281579
OA_J473521_082834	691	746	636	3.52292e-05	3.42126e-05	34	22	1.50728e-06	1.16555e-06	3.47209e-05	1.33642e-06	4.69936	0.000257915
OA_J473521_082835	192	201	183	9.49206e-06	9.84419e-06	7	8	3.10323e-07	4.23835e-07	9.66813e-06	3.67079e-07	4.71907	0.000395331
OA_J473521_082836	283.5	298	269	1.40728e-05	1.44704e-05	2	3	8.86636e-08	1.58938e-07	1.42716e-05	1.23801e-07	6.84898	0.000203555
OA_J473521_082837	46	47	45	2.21954e-06	2.4207e-06	0	0	4.8e-08	5.38e-08	2.32012e-06	5.09e-08	5.51039	0.00196043
OA_J473521_082838	115	126	104	5.95025e-06	5.59451e-06	2	4	8.86636e-08	2.11918e-07	5.77238e-06	1.50291e-07	5.26334	0.00111922
OA_J473521_082839	71	72	70	3.40014e-06	3.76554e-06	0	0	4.8e-08	5.38e-08	3.58284e-06	5.09e-08	6.13729	0.00266576
OA_J473521_082840	24.5	29	20	1.3695e-06	1.07587e-06	0	2	4.8e-08	1.05959e-07	1.22268e-06	7.69795e-08	3.98943	0.0166361
OA_J473521_082841	235.5	252	219	1.19005e-05	1.17807e-05	1	0	4.43318e-08	5.38e-08	1.18406e-05	4.90659e-08	7.91481	2.59657e-05
OA_J473521_082842	143	155	131	7.31975e-06	7.04693e-06	2	1	8.86636e-08	5.29794e-08	7.18334e-06	7.08215e-08	6.66432	0.000373912
OA_J473521_082843	52	58	46	2.739e-06	2.47449e-06	0	0	4.8e-08	5.38e-08	2.60674e-06	5.09e-08	5.67844	0.00266823
OA_J473521_082844	73.5	72	75	3.40014e-06	4.0345e-06	0	0	4.8e-08	5.38e-08	3.71732e-06	5.09e-08	6.19045	0.00740152
OA_J473521_082845	356	377	335	1.78035e-05	1.80208e-05	37	31	1.64028e-06	1.64236e-06	1.79121e-05	1.64132e-06	3.44801	4.45914e-05
OA_J473521_082846	24	23	25	1.08616e-06	1.34483e-06	1	1	4.43318e-08	5.29794e-08	1.2155e-06	4.86556e-08	4.64279	0.0120773
OA_J473521_082847	269	292	246	1.37895e-05	1.32332e-05	4	7	1.77327e-07	3.70856e-07	1.35114e-05	2.74092e-07	5.62337	0.000494601
OA_J473521_082848	109	120	98	5.6669e-06	5.27175e-06	1	0	4.43318e-08	5.38e-08	5.46933e-06	4.90659e-08	6.8005	0.00132681
OA_J473521_082849	268	276	260	1.30339e-05	1.39863e-05	11	9	4.8765e-07	4.76815e-07	1.35101e-05	4.82232e-07	4.80817	0.00133358
OA_J473521_082850	117	133	101	6.28081e-06	5.43313e-06	1	1	4.43318e-08	5.29794e-08	5.85697e-06	4.86556e-08	6.9114	0.00528319
OA_J473521_082851	125.5	141	110	6.65861e-06	5.91727e-06	0	0	4.8e-08	5.38e-08	6.28794e-06	5.09e-08	6.94878	0.00351359
OA_J473521_082852	184	212	156	1.00115e-05	8.39176e-06	3	0	1.32995e-07	5.38e-08	9.20163e-06	9.33975e-08	6.62236	0.00783202
OA_J473521_082854	186.5	204	169	9.63373e-06	9.09108e-06	2	3	8.86636e-08	1.58938e-07	9.36241e-06	1.23801e-07	6.24079	0.000875829
OA_J473521_082856	23.5	27	20	1.27505e-06	1.07587e-06	0	2	4.8e-08	1.05959e-07	1.17546e-06	7.69795e-08	3.93261	0.00879802
OA_J473521_082857	202	212	192	1.00115e-05	1.03283e-05	1	1	4.43318e-08	5.29794e-08	1.01699e-05	4.86556e-08	7.70748	0.000245023
OA_J473521_082858	143	171	115	8.07533e-06	6.18624e-06	0	0	4.8e-08	5.38e-08	7.13079e-06	5.09e-08	7.13025	0.0173375
OA_J473521_082859	36	42	30	1.98342e-06	1.6138e-06	0	0	4.8e-08	5.38e-08	1.79861e-06	5.09e-08	5.14307	0.0110004
OA_J473521_082860	339.5	375	304	1.77091e-05	1.63532e-05	7	8	3.10323e-07	4.23835e-07	1.70312e-05	3.67079e-07	5.53594	0.00166258
OA_J473521_082861	84	81	87	3.82516e-06	4.68002e-06	2	0	8.86636e-08	5.38e-08	4.25259e-06	7.12318e-08	5.89968	0.0103054
OA_J473521_082862	257	278	236	1.31283e-05	1.26952e-05	2	1	8.86636e-08	5.29794e-08	1.29118e-05	7.08215e-08	7.51028	0.000286204
OA_J473521_082863	201	218	184	1.02949e-05	9.89798e-06	2	1	8.86636e-08	5.29794e-08	1.00964e-05	7.08215e-08	7.15544	0.000394787
OA_J473521_082864	92	88	96	4.15573e-06	5.16416e-06	0	1	4.8e-08	5.29794e-08	4.65995e-06	5.04897e-08	6.52818	0.0117553
OA_J473521_082865	232.5	262	203	1.23727e-05	1.09201e-05	2	3	8.86636e-08	1.58938e-07	1.16464e-05	1.23801e-07	6.55572	0.00395878
OA_J473521_082866	111	117	105	5.52523e-06	5.6483e-06	2	3	8.86636e-08	1.58938e-07	5.58676e-06	1.23801e-07	5.49592	0.000168205
OA_J473521_082867	193	201	185	9.49206e-06	9.95177e-06	1	0	4.43318e-08	5.38e-08	9.72192e-06	4.90659e-08	7.63038	0.000564437
OA_J473521_082868	88.5	104	73	4.91131e-06	3.92692e-06	0	0	4.8e-08	5.38e-08	4.41911e-06	5.09e-08	6.43995	0.0124596
OA_J473521_082869	220.5	258	183	1.21838e-05	9.84419e-06	64	45	2.83724e-06	2.38407e-06	1.1014e-05	2.61066e-06	2.07685	0.0195189
OA_J473521_082870	303	332	274	1.56784e-05	1.47394e-05	36	27	1.59595e-06	1.43044e-06	1.52089e-05	1.51319e-06	3.32925	0.00120949
OA_J473521_082871	132.5	142	123	6.70583e-06	6.61658e-06	2	2	8.86636e-08	1.05959e-07	6.66121e-06	9.73113e-08	6.09703	4.79526e-05
OA_J473521_082872	110.5	127	94	5.99747e-06	5.05658e-06	6	2	2.65991e-07	1.05959e-07	5.52702e-06	1.85975e-07	4.89332	0.00788837
OA_J473521_082873	105.5	120	91	5.6669e-06	4.8952e-06	47	56	2.0836e-06	2.96685e-06	5.28105e-06	2.52523e-06	1.06441	0.0424232
OA_J473521_082874	247	242	252	1.14282e-05	1.35559e-05	13	6	5.76314e-07	3.17876e-07	1.24921e-05	4.47095e-07	4.80429	0.00782332
OA_J473521_082875	42.5	43	42	2.03064e-06	2.25932e-06	3	0	1.32995e-07	5.38e-08	2.14498e-06	9.33975e-08	4.52144	0.0034606
OA_J473521_082876	215	229	201	1.08143e-05	1.08125e-05	14	8	6.20645e-07	4.23835e-07	1.08134e-05	5.2224e-07	4.37196	9.14287e-05
OA_J473521_082877	43.5	44	43	2.07786e-06	2.31311e-06	10	4	4.43318e-07	2.11918e-07	2.19549e-06	3.27618e-07	2.74445	0.00771229
OA_J473521_082878	104	114	94	5.38356e-06	5.05658e-06	0	0	4.8e-08	5.38e-08	5.22007e-06	5.09e-08	6.68026	0.000999139
OA_J473521_082879	132	125	139	5.90302e-06	7.47728e-06	0	0	4.8e-08	5.38e-08	6.69015e-06	5.09e-08	7.03823	0.0137664
OA_J473521_082880	217	231	203	1.09088e-05	1.09201e-05	893	729	3.95883e-05	3.8622e-05	1.09145e-05	3.91051e-05	-1.84112	0.000293643
OA_J473521_082881	201.5	231	172	1.09088e-05	9.25246e-06	2	1	8.86636e-08	5.29794e-08	1.00806e-05	7.08215e-08	7.15318	0.00677884
OA_J473521_082882	67	78	56	3.68349e-06	3.01243e-06	0	0	4.8e-08	5.38e-08	3.34796e-06	5.09e-08	6.03947	0.010199
OA_J473521_082883	33	36	30	1.70007e-06	1.6138e-06	0	0	4.8e-08	5.38e-08	1.65694e-06	5.09e-08	5.02471	0.00072383
OA_J473521_082884	139.5	165	114	7.79199e-06	6.13244e-06	8	2	3.54655e-07	1.05959e-07	6.96222e-06	2.30307e-07	4.91792	0.0151814
OA_J473521_082885	91	104	78	4.91131e-06	4.19588e-06	1	2	4.43318e-08	1.05959e-07	4.55359e-06	7.51454e-08	5.92118	0.00636601
OA_J473521_082887	178	198	158	9.35039e-06	8.49935e-06	6	9	2.65991e-07	4.76815e-07	8.92487e-06	3.71403e-07	4.58677	0.00261646
OA_J473521_082888	122	147	97	6.94195e-06	5.21796e-06	2	0	8.86636e-08	5.38e-08	6.07995e-06	7.12318e-08	6.4154	0.0199736
OA_J473521_082889	197.5	222	173	1.04838e-05	9.30625e-06	1	1	4.43318e-08	5.29794e-08	9.89502e-06	4.86556e-08	7.66795	0.00355671
OA_J473521_082890	119	129	109	6.09192e-06	5.86348e-06	7	4	3.10323e-07	2.11918e-07	5.9777e-06	2.61121e-07	4.5168	0.000472964
OA_J473521_082891	74.5	79	70	3.73071e-06	3.76554e-06	1	0	4.43318e-08	5.38e-08	3.74812e-06	4.90659e-08	6.2553	2.38019e-05
OA_J473521_082892	137.5	165	110	7.79199e-06	5.91727e-06	2	1	8.86636e-08	5.29794e-08	6.85463e-06	7.08215e-08	6.59675	0.0185692
OA_J473521_082893	217	231	203	1.09088e-05	1.09201e-05	17	10	7.53641e-07	5.29794e-07	1.09145e-05	6.41718e-07	4.08816	0.000118987
OA_J473521_082894	126.5	147	106	6.94195e-06	5.7021e-06	1	2	4.43318e-08	1.05959e-07	6.32202e-06	7.51454e-08	6.39456	0.00972859
OA_J473521_082895	176.5	178	175	8.4059e-06	9.41384e-06	0	3	4.8e-08	1.58938e-07	8.90987e-06	1.03469e-07	6.42813	0.00329829
OA_J473521_082896	25.5	28	23	1.32228e-06	1.23725e-06	0	0	4.8e-08	5.38e-08	1.27977e-06	5.09e-08	4.65207	0.00120035
OA_J473521_082897	67.5	76	59	3.58904e-06	3.17381e-06	0	0	4.8e-08	5.38e-08	3.38142e-06	5.09e-08	6.05382	0.00386415
OA_J473521_082898	420	453	387	2.13925e-05	2.0818e-05	1	2	4.43318e-08	1.05959e-07	2.11052e-05	7.51454e-08	8.1337	0.000188661
OA_J473521_082899	133.5	143	124	6.75306e-06	6.67038e-06	9	3	3.98986e-07	1.58938e-07	6.71172e-06	2.78962e-07	4.58854	0.000389203
OA_J473521_082900	148	163	133	7.69754e-06	7.15452e-06	6	0	2.65991e-07	5.38e-08	7.42603e-06	1.59896e-07	5.53739	0.00160558
OA_J473521_082901	24	26	22	1.22783e-06	1.18345e-06	1	1	4.43318e-08	5.29794e-08	1.20564e-06	4.86556e-08	4.63105	0.000381588
OA_J473521_082903	36	44	28	2.07786e-06	1.50621e-06	0	0	4.8e-08	5.38e-08	1.79204e-06	5.09e-08	5.13779	0.0259085
OA_J473521_082905	298.5	318	279	1.50173e-05	1.50083e-05	9	6	3.98986e-07	3.17876e-07	1.50128e-05	3.58431e-07	5.38835	7.7529e-06
OA_J473521_082906	204.5	213	196	1.00587e-05	1.05435e-05	6	0	2.65991e-07	5.38e-08	1.03011e-05	1.59896e-07	6.00953	0.000680084
OA_J473521_082907	162	174	150	8.21701e-06	8.069e-06	10	8	4.43318e-07	4.23835e-07	8.14301e-06	4.33577e-07	4.2312	9.37297e-05
OA_J473521_082908	62	62	62	2.9279e-06	3.33519e-06	0	0	4.8e-08	5.38e-08	3.13155e-06	5.09e-08	5.94307	0.00434227
OA_J473521_082909	276	313	239	1.47812e-05	1.28566e-05	23	24	1.01963e-06	1.27151e-06	1.38189e-05	1.14557e-06	3.59251	0.0058132
OA_J473521_082911	36.5	37	36	1.74729e-06	1.93656e-06	0	1	4.8e-08	5.29794e-08	1.84192e-06	5.04897e-08	5.18908	0.00278091
OA_J473521_082912	242	266	218	1.25616e-05	1.1727e-05	4	4	1.77327e-07	2.11918e-07	1.21443e-05	1.94622e-07	5.96346	0.00121937
OA_J473521_082913	117.5	122	113	5.76135e-06	6.07865e-06	5	2	2.21659e-07	1.05959e-07	5.92e-06	1.63809e-07	5.17551	0.000859537
OA_J473521_082914	228.5	251	206	1.18533e-05	1.10814e-05	1	3	4.43318e-08	1.58938e-07	1.14674e-05	1.01635e-07	6.81799	0.00117644
OA_J473521_082915	195	218	172	1.02949e-05	9.25246e-06	7	4	3.10323e-07	2.11918e-07	9.77368e-06	2.61121e-07	5.22611	0.00301531
OA_J473521_082916	190	211	169	9.9643e-06	9.09108e-06	7	10	3.10323e-07	5.29794e-07	9.52769e-06	4.20059e-07	4.50346	0.00243439
OA_J473521_082917	164	173	155	8.16978e-06	8.33797e-06	0	0	4.8e-08	5.38e-08	8.25388e-06	5.09e-08	7.34126	0.000105207
OA_J473521_082918	42	40	44	1.88897e-06	2.36691e-06	5	4	2.21659e-07	2.11918e-07	2.12794e-06	2.16789e-07	3.2951	0.0152838
OA_J473521_082919	501	548	454	2.58788e-05	2.44222e-05	5	3	2.21659e-07	1.58938e-07	2.51505e-05	1.90299e-07	7.04618	0.000851871
OA_J473521_082920	37	44	30	2.07786e-06	1.6138e-06	0	0	4.8e-08	5.38e-08	1.84583e-06	5.09e-08	5.18046	0.0163056
OA_J473521_082921	29.5	32	27	1.51117e-06	1.45242e-06	0	0	4.8e-08	5.38e-08	1.4818e-06	5.09e-08	4.86354	0.00042528
OA_J473521_082922	843	903	783	4.26434e-05	4.21202e-05	47	33	2.0836e-06	1.74832e-06	4.23818e-05	1.91596e-06	4.46731	5.89497e-05
OA_J473521_082923	46.5	51	42	2.40843e-06	2.25932e-06	0	1	4.8e-08	5.29794e-08	2.33387e-06	5.04897e-08	5.53059	0.00106558
OA_J473521_082924	79.5	79	80	3.73071e-06	4.30347e-06	0	0	4.8e-08	5.38e-08	4.01709e-06	5.09e-08	6.30234	0.00517371
OA_J473521_082925	29.5	29	30	1.3695e-06	1.6138e-06	2	3	8.86636e-08	1.58938e-07	1.49165e-06	1.23801e-07	3.59082	0.00852425
OA_J473521_082926	412	455	369	2.1487e-05	1.98498e-05	10	13	4.43318e-07	6.88732e-07	2.06684e-05	5.66025e-07	5.19042	0.00169121
OA_J473521_082927	69	80	58	3.77793e-06	3.12002e-06	0	2	4.8e-08	1.05959e-07	3.44897e-06	7.69795e-08	5.48555	0.00945503
OA_J473521_082928	153	160	146	7.55587e-06	7.85383e-06	0	0	4.8e-08	5.38e-08	7.70485e-06	5.09e-08	7.24196	0.000378793
OA_J473521_082929	151	141	161	6.65861e-06	8.66073e-06	0	1	4.8e-08	5.29794e-08	7.65967e-06	5.04897e-08	7.24515	0.0168712
OA_J473521_082930	157	163	151	7.69754e-06	8.1228e-06	11	5	4.8765e-07	2.64897e-07	7.91017e-06	3.76274e-07	4.39386	0.00101355
OA_J473521_082931	238	270	206	1.27505e-05	1.10814e-05	9	4	3.98986e-07	2.11918e-07	1.19159e-05	3.05452e-07	5.2858	0.00519078
OA_J473521_082932	129	126	132	5.95025e-06	7.10072e-06	4	0	1.77327e-07	5.38e-08	6.52549e-06	1.15564e-07	5.81933	0.00804814
OA_J473521_082934	103	100	106	4.72242e-06	5.7021e-06	4	1	1.77327e-07	5.29794e-08	5.21226e-06	1.15153e-07	5.50028	0.00925424
OA_J473521_082935	143	154	132	7.27252e-06	7.10072e-06	1	1	4.43318e-08	5.29794e-08	7.18662e-06	4.86556e-08	7.20656	0.000145158
OA_J473521_082936	196.5	224	169	1.05782e-05	9.09108e-06	75	71	3.32489e-06	3.76154e-06	9.83464e-06	3.54322e-06	1.47281	0.0148354
OA_J473521_082937	56.5	63	50	2.97512e-06	2.68967e-06	0	0	4.8e-08	5.38e-08	2.83239e-06	5.09e-08	5.79821	0.00262368
OA_J473521_082938	59.5	69	50	3.25847e-06	2.68967e-06	1	2	4.43318e-08	1.05959e-07	2.97407e-06	7.51454e-08	5.30661	0.00959768
OA_J473521_082939	199	224	174	1.05782e-05	9.36005e-06	18	26	7.97973e-07	1.37746e-06	9.96913e-06	1.08772e-06	3.19616	0.00571791
OA_J473521_082940	288	302	274	1.42617e-05	1.47394e-05	9	6	3.98986e-07	3.17876e-07	1.45005e-05	3.58431e-07	5.33827	0.000293342
OA_J473521_082941	108	116	100	5.478e-06	5.37934e-06	2	2	8.86636e-08	1.05959e-07	5.42867e-06	9.73113e-08	5.80185	8.82337e-05
OA_J473521_082942	98	115	81	5.43078e-06	4.35726e-06	8	5	3.54655e-07	2.64897e-07	4.89402e-06	3.09776e-07	3.98172	0.013526
OA_J473521_082943	46.5	52	41	2.45566e-06	2.20553e-06	0	0	4.8e-08	5.38e-08	2.33059e-06	5.09e-08	5.51689	0.00299775
OA_J473521_082944	182.5	203	162	9.58651e-06	8.71452e-06	19	9	8.42305e-07	4.76815e-07	9.15052e-06	6.5956e-07	3.79428	0.00308551
OA_J473521_082945	138.5	148	129	6.98918e-06	6.93934e-06	0	1	4.8e-08	5.29794e-08	6.96426e-06	5.04897e-08	7.10784	1.31211e-05
OA_J473521_082946	160	171	149	8.07533e-06	8.01521e-06	3	1	1.32995e-07	5.29794e-08	8.04527e-06	9.29872e-08	6.43496	3.95972e-05
OA_J473521_082947	28.5	36	21	1.70007e-06	1.12966e-06	0	0	4.8e-08	5.38e-08	1.41486e-06	5.09e-08	4.79685	0.0410534
OA_J473521_082948	210.5	224	197	1.05782e-05	1.05973e-05	4	2	1.77327e-07	1.05959e-07	1.05878e-05	1.41643e-07	6.22399	1.25047e-05
OA_J473521_082949	69	83	55	3.91961e-06	2.95863e-06	0	0	4.8e-08	5.38e-08	3.43912e-06	5.09e-08	6.07823	0.0195243
OA_J473521_082950	127	133	121	6.28081e-06	6.509e-06	0	1	4.8e-08	5.29794e-08	6.3949e-06	5.04897e-08	6.98479	0.000323404
OA_J473521_082951	50.5	52	49	2.45566e-06	2.63587e-06	0	0	4.8e-08	5.38e-08	2.54576e-06	5.09e-08	5.64429	0.00130318
OA_J473521_082952	101.5	106	97	5.00576e-06	5.21796e-06	3	3	1.32995e-07	1.58938e-07	5.11186e-06	1.45966e-07	5.13014	0.000462996
OA_J473521_082953	94	104	84	4.91131e-06	4.51864e-06	2	1	8.86636e-08	5.29794e-08	4.71497e-06	7.08215e-08	6.05692	0.00179714
OA_J473521_082954	66.5	67	66	3.16402e-06	3.55036e-06	1	0	4.43318e-08	5.38e-08	3.35719e-06	4.90659e-08	6.09639	0.00339438
OA_J473521_082955	58	65	51	3.06957e-06	2.74346e-06	10	13	4.43318e-07	6.88732e-07	2.90651e-06	5.66025e-07	2.36035	0.00751658
OA_J473521_082956	180	211	149	9.9643e-06	8.01521e-06	4	4	1.77327e-07	2.11918e-07	8.98976e-06	1.94622e-07	5.52953	0.0120599
OA_J473521_082957	46.5	55	38	2.59733e-06	2.04415e-06	1	1	4.43318e-08	5.29794e-08	2.32074e-06	4.86556e-08	5.57584	0.0145012
OA_J473521_082958	125	127	123	5.99747e-06	6.61658e-06	5	1	2.21659e-07	5.29794e-08	6.30702e-06	1.37319e-07	5.52135	0.00269332
OA_J473521_082959	219.5	234	205	1.10505e-05	1.10276e-05	2	4	8.86636e-08	2.11918e-07	1.10391e-05	1.50291e-07	6.19872	3.31364e-05
OA_J473521_082960	31	30	32	1.41673e-06	1.72139e-06	1	0	4.43318e-08	5.38e-08	1.56906e-06	4.90659e-08	4.99904	0.00990414
OA_J473521_082961	38.5	41	36	1.93619e-06	1.93656e-06	1	0	4.43318e-08	5.38e-08	1.93637e-06	4.90659e-08	5.30249	6.30155e-06
OA_J473521_082962	218	239	197	1.12866e-05	1.05973e-05	4	2	1.77327e-07	1.05959e-07	1.09419e-05	1.41643e-07	6.27147	0.00102765
OA_J473521_082963	367	405	329	1.91258e-05	1.7698e-05	10	5	4.43318e-07	2.64897e-07	1.84119e-05	3.54108e-07	5.70031	0.00158359
OA_J473521_082964	32.5	42	23	1.98342e-06	1.23725e-06	0	0	4.8e-08	5.38e-08	1.61033e-06	5.09e-08	4.98355	0.0527525
OA_J473521_082965	173	188	158	8.87814e-06	8.49935e-06	3	3	1.32995e-07	1.58938e-07	8.68875e-06	1.45966e-07	5.89544	0.000493457
OA_J473521_082966	186	188	184	8.87814e-06	9.89798e-06	0	1	4.8e-08	5.29794e-08	9.38806e-06	5.04897e-08	7.53869	0.00296899
OA_J473521_082967	83.5	93	74	4.39185e-06	3.98071e-06	12	7	5.31982e-07	3.70856e-07	4.18628e-06	4.51419e-07	3.21313	0.00347657
OA_J473521_082968	92.5	101	84	4.76964e-06	4.51864e-06	5	3	2.21659e-07	1.58938e-07	4.64414e-06	1.90299e-07	4.60908	0.000842508
OA_J473521_082969	46	52	40	2.45566e-06	2.15173e-06	2	1	8.86636e-08	5.29794e-08	2.3037e-06	7.08215e-08	5.02362	0.00466293
OA_J473521_082970	204	210	198	9.91708e-06	1.06511e-05	10	2	4.43318e-07	1.05959e-07	1.02841e-05	2.74638e-07	5.22674	0.00162444
OA_J473521_082971	255.5	270	241	1.27505e-05	1.29642e-05	12	7	5.31982e-07	3.70856e-07	1.28573e-05	4.51419e-07	4.83198	0.000116331
OA_J473521_082972	132.5	134	131	6.32804e-06	7.04693e-06	4	0	1.77327e-07	5.38e-08	6.68748e-06	1.15564e-07	5.85471	0.00306561
OA_J473521_082974	55.5	57	54	2.69178e-06	2.90484e-06	0	0	4.8e-08	5.38e-08	2.79831e-06	5.09e-08	5.78075	0.0015012
OA_J473521_082976	218.5	248	189	1.17116e-05	1.01669e-05	5	6	2.21659e-07	3.17876e-07	1.09392e-05	2.69767e-07	5.34165	0.00521931
OA_J473521_082977	28	30	26	1.41673e-06	1.39863e-06	2	1	8.86636e-08	5.29794e-08	1.40768e-06	7.08215e-08	4.31299	0.000223876
OA_J473521_082979	117.5	121	114	5.71412e-06	6.13244e-06	0	0	4.8e-08	5.38e-08	5.92328e-06	5.09e-08	6.86259	0.00126645
OA_J473521_082980	76.5	83	70	3.91961e-06	3.76554e-06	0	1	4.8e-08	5.29794e-08	3.84258e-06	5.04897e-08	6.24994	0.000412861
OA_J473521_082981	102.5	114	91	5.38356e-06	4.8952e-06	0	0	4.8e-08	5.38e-08	5.13938e-06	5.09e-08	6.65778	0.00229513
OA_J473521_082982	29.5	28	31	1.32228e-06	1.66759e-06	0	0	4.8e-08	5.38e-08	1.49493e-06	5.09e-08	4.87627	0.0140001
OA_J473521_082983	94	92	96	4.34462e-06	5.16416e-06	2	1	8.86636e-08	5.29794e-08	4.75439e-06	7.08215e-08	6.06893	0.00758207
OA_J473521_082984	186	186	186	8.7837e-06	1.00056e-05	16	13	7.09309e-07	6.88732e-07	9.39465e-06	6.99021e-07	3.74843	0.00490151
OA_J473521_082985	44	46	42	2.17231e-06	2.25932e-06	0	0	4.8e-08	5.38e-08	2.21581e-06	5.09e-08	5.44403	0.000405376
OA_J473521_082986	272	303	241	1.43089e-05	1.29642e-05	34	31	1.50728e-06	1.64236e-06	1.36366e-05	1.57482e-06	3.11422	0.00312387
OA_J473521_082987	61	66	56	3.1168e-06	3.01243e-06	2	0	8.86636e-08	5.38e-08	3.06462e-06	7.12318e-08	5.42704	0.000337667
OA_J473521_082988	183	193	173	9.11426e-06	9.30625e-06	36	37	1.59595e-06	1.96024e-06	9.21025e-06	1.7781e-06	2.37291	0.000766571
OA_J473521_082989	269.5	295	244	1.39311e-05	1.31256e-05	47	42	2.0836e-06	2.22514e-06	1.35284e-05	2.15437e-06	2.65065	0.00129007
OA_J473521_082990	61	62	60	2.9279e-06	3.2276e-06	0	1	4.8e-08	5.29794e-08	3.07775e-06	5.04897e-08	5.92974	0.00244197
OA_J473521_082991	121.5	138	105	6.51694e-06	5.6483e-06	0	1	4.8e-08	5.29794e-08	6.08262e-06	5.04897e-08	6.91256	0.00514436
OA_J473521_082992	32	31	33	1.46395e-06	1.77518e-06	6	3	2.65991e-07	1.58938e-07	1.61957e-06	2.12465e-07	2.93031	0.0134034
OA_J473521_082993	62	66	58	3.1168e-06	3.12002e-06	1	0	4.43318e-08	5.38e-08	3.11841e-06	4.90659e-08	5.98995	2.65407e-06
OA_J473521_082994	95	102	88	4.81687e-06	4.73382e-06	4	3	1.77327e-07	1.58938e-07	4.77534e-06	1.68133e-07	4.82793	8.52068e-05
OA_J473521_082995	56	63	49	2.97512e-06	2.63587e-06	1	0	4.43318e-08	5.38e-08	2.8055e-06	4.90659e-08	5.83739	0.00376846
OA_J473521_082996	80.5	86	75	4.06128e-06	4.0345e-06	4	1	1.77327e-07	5.29794e-08	4.04789e-06	1.15153e-07	5.13554	0.000261424
OA_J473521_082997	104	113	95	5.33633e-06	5.11037e-06	8	3	3.54655e-07	1.58938e-07	5.22335e-06	2.56796e-07	4.34628	0.000904479
OA_J473521_082998	296	356	236	1.68118e-05	1.26952e-05	42	33	1.86194e-06	1.74832e-06	1.47535e-05	1.80513e-06	3.03088	0.0243677
OA_J473521_082999	73	83	63	3.91961e-06	3.38898e-06	2	1	8.86636e-08	5.29794e-08	3.6543e-06	7.08215e-08	5.68926	0.00546142
OA_J473521_083000	490.5	524	457	2.47455e-05	2.45836e-05	12	7	5.31982e-07	3.70856e-07	2.46645e-05	4.51419e-07	5.77183	2.2247e-05
OA_J473521_083001	88	91	85	4.2974e-06	4.57244e-06	1	0	4.43318e-08	5.38e-08	4.43492e-06	4.90659e-08	6.49804	0.000982872
OA_J473521_083002	99.5	108	91	5.10021e-06	4.8952e-06	0	1	4.8e-08	5.29794e-08	4.9977e-06	5.04897e-08	6.62913	0.000429284
OA_J473521_083003	162.5	174	151	8.21701e-06	8.1228e-06	16	4	7.09309e-07	2.11918e-07	8.1699e-06	4.60613e-07	4.14869	0.00107625
OA_J473521_083004	109	115	103	5.43078e-06	5.54072e-06	1	0	4.43318e-08	5.38e-08	5.48575e-06	4.90659e-08	6.80482	0.000102973
OA_J473521_083005	304.5	330	279	1.5584e-05	1.50083e-05	17	18	7.53641e-07	9.53629e-07	1.52962e-05	8.53635e-07	4.16341	0.000444873
OA_J473521_083006	151	158	144	7.46142e-06	7.74624e-06	5	3	2.21659e-07	1.58938e-07	7.60383e-06	1.90299e-07	5.32039	0.000386674
OA_J473521_083007	37	42	32	1.98342e-06	1.72139e-06	0	0	4.8e-08	5.38e-08	1.85241e-06	5.09e-08	5.18559	0.00524993
OA_J473521_083008	65	75	55	3.54181e-06	2.95863e-06	1	0	4.43318e-08	5.38e-08	3.25022e-06	4.90659e-08	6.04967	0.00819749
OA_J473521_083009	90	90	90	4.25018e-06	4.8414e-06	2	0	8.86636e-08	5.38e-08	4.54579e-06	7.12318e-08	5.99587	0.00435115
OA_J473521_083010	255.5	287	224	1.35533e-05	1.20497e-05	96	61	4.25585e-06	3.23174e-06	1.28015e-05	3.7438e-06	1.77374	0.00993507
OA_J473521_083011	130	138	122	6.51694e-06	6.56279e-06	4067	3353	0.000180298	0.00017764	6.53986e-06	0.000178969	-4.77431	5.94182e-05
OA_J473521_083012	45.5	47	44	2.21954e-06	2.36691e-06	0	2	4.8e-08	1.05959e-07	2.29322e-06	7.69795e-08	4.89676	0.00127395
OA_J473521_083013	41.5	43	40	2.03064e-06	2.15173e-06	0	0	4.8e-08	5.38e-08	2.09119e-06	5.09e-08	5.36051	0.000881446
OA_J473521_083014	43.5	51	36	2.40843e-06	1.93656e-06	1	0	4.43318e-08	5.38e-08	2.1725e-06	4.90659e-08	5.46849	0.0121263
OA_J473521_083015	114.5	121	108	5.71412e-06	5.80968e-06	1	0	4.43318e-08	5.38e-08	5.7619e-06	4.90659e-08	6.87568	7.06294e-05
OA_J473521_083016	59	64	54	3.02235e-06	2.90484e-06	0	0	4.8e-08	5.38e-08	2.96359e-06	5.09e-08	5.86354	0.000407653
OA_J473521_083017	75.5	82	69	3.87238e-06	3.71174e-06	0	0	4.8e-08	5.38e-08	3.79206e-06	5.09e-08	6.21917	0.000461211
OA_J473521_083018	203	216	190	1.02004e-05	1.02207e-05	3	0	1.32995e-07	5.38e-08	1.02106e-05	9.33975e-08	6.77246	1.63247e-05
OA_J473521_083019	61.5	62	61	2.9279e-06	3.2814e-06	3	1	1.32995e-07	5.29794e-08	3.10465e-06	9.29872e-08	5.06125	0.00360127
OA_J473521_083020	120.5	131	110	6.18637e-06	5.91727e-06	1	1	4.43318e-08	5.29794e-08	6.05182e-06	4.86556e-08	6.95862	0.00050249
OA_J473521_083021	115	136	94	6.42249e-06	5.05658e-06	0	0	4.8e-08	5.38e-08	5.73954e-06	5.09e-08	6.81712	0.0141094
OA_J473521_083022	29	36	22	1.70007e-06	1.18345e-06	0	0	4.8e-08	5.38e-08	1.44176e-06	5.09e-08	4.82402	0.0328079
OA_J473521_083023	63.5	62	65	2.9279e-06	3.49657e-06	0	0	4.8e-08	5.38e-08	3.21224e-06	5.09e-08	5.97977	0.00799343
OA_J473521_083024	177	199	155	9.39761e-06	8.33797e-06	1	1	4.43318e-08	5.29794e-08	8.86779e-06	4.86556e-08	7.50982	0.00358996
OA_J473521_083025	288	331	245	1.56312e-05	1.31794e-05	0	1	4.8e-08	5.29794e-08	1.44053e-05	5.04897e-08	8.15639	0.00721435
OA_J473521_083026	85	100	70	4.72242e-06	3.76554e-06	1	0	4.43318e-08	5.38e-08	4.24398e-06	4.90659e-08	6.43455	0.0127607
OA_J473521_083027	223.5	237	210	1.11921e-05	1.12966e-05	5	2	2.21659e-07	1.05959e-07	1.12444e-05	1.63809e-07	6.10104	4.94894e-05
OA_J473521_083029	269	310	228	1.46395e-05	1.22649e-05	14	10	6.20645e-07	5.29794e-07	1.34522e-05	5.7522e-07	4.54759	0.00840668
OA_J473521_083030	125	135	115	6.37526e-06	6.18624e-06	2	0	8.86636e-08	5.38e-08	6.28075e-06	7.12318e-08	6.46227	0.000239449
OA_J473521_083031	25	23	27	1.08616e-06	1.45242e-06	0	0	4.8e-08	5.38e-08	1.26929e-06	5.09e-08	4.64021	0.021859
OA_J473521_083032	106	115	97	5.43078e-06	5.21796e-06	0	0	4.8e-08	5.38e-08	5.32437e-06	5.09e-08	6.7088	0.00040722
OA_J473521_083033	116.5	126	107	5.95025e-06	5.75589e-06	0	1	4.8e-08	5.29794e-08	5.85307e-06	5.04897e-08	6.85706	0.000280552
OA_J473521_083034	231	237	225	1.11921e-05	1.21035e-05	8	9	3.54655e-07	4.76815e-07	1.16478e-05	4.15735e-07	4.80825	0.00167141
OA_J473521_083035	279.5	308	251	1.4545e-05	1.35021e-05	2	2	8.86636e-08	1.05959e-07	1.40236e-05	9.73113e-08	7.17103	0.00139947
OA_J473521_083036	150	165	135	7.79199e-06	7.2621e-06	11	8	4.8765e-07	4.23835e-07	7.52705e-06	4.55742e-07	4.04579	0.00142115
OA_J473521_083037	182	184	180	8.68925e-06	9.68281e-06	2	2	8.86636e-08	1.05959e-07	9.18603e-06	9.73113e-08	6.56069	0.00297518
OA_J473521_083038	311	347	275	1.63868e-05	1.47932e-05	11	3	4.8765e-07	1.58938e-07	1.559e-05	3.23294e-07	5.59163	0.00282786
OA_J473521_083039	35.5	35	36	1.65285e-06	1.93656e-06	0	0	4.8e-08	5.38e-08	1.7947e-06	5.09e-08	5.13994	0.00655523
OA_J473521_083040	48.5	51	46	2.40843e-06	2.47449e-06	0	0	4.8e-08	5.38e-08	2.44146e-06	5.09e-08	5.58393	0.000192321
OA_J473521_083041	135	146	124	6.89473e-06	6.67038e-06	5	1	2.21659e-07	5.29794e-08	6.78256e-06	1.37319e-07	5.62622	0.000445735
OA_J473521_083042	106	109	103	5.14743e-06	5.54072e-06	1	2	4.43318e-08	1.05959e-07	5.34408e-06	7.51454e-08	6.15211	0.00142406
OA_J473521_083043	139	134	144	6.32804e-06	7.74624e-06	4	3	1.77327e-07	1.58938e-07	7.03714e-06	1.68133e-07	5.38732	0.0104912
OA_J473521_083045	407.5	446	369	2.1062e-05	1.98498e-05	12	0	5.31982e-07	5.38e-08	2.04559e-05	2.92891e-07	6.12601	0.00104258
OA_J473521_083046	50	52	48	2.45566e-06	2.58208e-06	0	0	4.8e-08	5.38e-08	2.51887e-06	5.09e-08	5.62897	0.000656715
OA_J473521_083047	78.5	89	68	4.20295e-06	3.65795e-06	0	2	4.8e-08	1.05959e-07	3.93045e-06	7.69795e-08	5.67408	0.00501919
OA_J473521_083048	101.5	105	98	4.95854e-06	5.27175e-06	2	1	8.86636e-08	5.29794e-08	5.11515e-06	7.08215e-08	6.17444	0.000974924
OA_J473521_083049	177.5	171	184	8.07533e-06	9.89798e-06	2	1	8.86636e-08	5.29794e-08	8.98666e-06	7.08215e-08	6.98745	0.0102907
OA_J473521_083050	112	123	101	5.80857e-06	5.43313e-06	1	0	4.43318e-08	5.38e-08	5.62085e-06	4.90659e-08	6.83992	0.00113389
OA_J473521_083051	192	210	174	9.91708e-06	9.36005e-06	4	7	1.77327e-07	3.70856e-07	9.63857e-06	2.74092e-07	5.13609	0.000989869
OA_J473521_083052	56	69	43	3.25847e-06	2.31311e-06	2	0	8.86636e-08	5.38e-08	2.78579e-06	7.12318e-08	5.28942	0.0290454
OA_J473521_083053	89.5	92	87	4.34462e-06	4.68002e-06	3	0	1.32995e-07	5.38e-08	4.51232e-06	9.33975e-08	5.59434	0.00151707
OA_J473521_083055	87.5	94	81	4.43907e-06	4.35726e-06	7	3	3.10323e-07	1.58938e-07	4.39817e-06	2.3463e-07	4.22844	0.000426757
OA_J473521_083056	100	107	93	5.05299e-06	5.00278e-06	1	1	4.43318e-08	5.29794e-08	5.02789e-06	4.86556e-08	6.6912	2.61742e-05
OA_J473521_083057	46.5	44	49	2.07786e-06	2.63587e-06	0	0	4.8e-08	5.38e-08	2.35687e-06	5.09e-08	5.53306	0.0143269
OA_J473521_083058	148	173	123	8.16978e-06	6.61658e-06	5	5	2.21659e-07	2.64897e-07	7.39318e-06	2.43278e-07	4.92552	0.0116017
OA_J473521_083059	80.5	87	74	4.1085e-06	3.98071e-06	0	0	4.8e-08	5.38e-08	4.0446e-06	5.09e-08	6.31219	0.000256394
OA_J473521_083060	144	163	125	7.69754e-06	6.72417e-06	1	2	4.43318e-08	1.05959e-07	7.21086e-06	7.51454e-08	6.58434	0.00463799
OA_J473521_083061	183	211	155	9.9643e-06	8.33797e-06	2	0	8.86636e-08	5.38e-08	9.15114e-06	7.12318e-08	7.00529	0.00792876
OA_J473521_083062	49.5	50	49	2.36121e-06	2.63587e-06	3	0	1.32995e-07	5.38e-08	2.49854e-06	9.33975e-08	4.74156	0.00351269
OA_J473521_083063	24	29	19	1.3695e-06	1.02207e-06	0	0	4.8e-08	5.38e-08	1.19578e-06	5.09e-08	4.55415	0.0222627
OA_J473521_083064	40	50	30	2.36121e-06	1.6138e-06	0	0	4.8e-08	5.38e-08	1.9875e-06	5.09e-08	5.28715	0.0352804
OA_J473521_083065	97.5	107	88	5.05299e-06	4.73382e-06	2	1	8.86636e-08	5.29794e-08	4.8934e-06	7.08215e-08	6.11051	0.00110687
OA_J473521_083066	136.5	149	124	7.0364e-06	6.67038e-06	6	5	2.65991e-07	2.64897e-07	6.85339e-06	2.65444e-07	4.69034	0.000770817
OA_J473521_083067	212	222	202	1.04838e-05	1.08663e-05	14	10	6.20645e-07	5.29794e-07	1.0675e-05	5.7522e-07	4.21399	0.000378584
OA_J473521_083068	33.5	39	28	1.84174e-06	1.50621e-06	0	1	4.8e-08	5.29794e-08	1.67397e-06	5.04897e-08	5.05115	0.0105126
OA_J473521_083069	324	348	300	1.6434e-05	1.6138e-05	21	7	9.30968e-07	3.70856e-07	1.6286e-05	6.50912e-07	4.64503	0.000410191
OA_J473521_083070	76	79	73	3.73071e-06	3.92692e-06	2	0	8.86636e-08	5.38e-08	3.82881e-06	7.12318e-08	5.74823	0.000702436
OA_J473521_083071	165	189	141	8.92537e-06	7.58486e-06	1	1	4.43318e-08	5.29794e-08	8.25511e-06	4.86556e-08	7.40654	0.00660491
OA_J473521_083072	188	221	155	1.04365e-05	8.33797e-06	5	4	2.21659e-07	2.11918e-07	9.38723e-06	2.16789e-07	5.43634	0.0128402
OA_J473521_083073	27.5	33	22	1.5584e-06	1.18345e-06	1	0	4.43318e-08	5.38e-08	1.37092e-06	4.90659e-08	4.80429	0.0195397
OA_J473521_083074	125	135	115	6.37526e-06	6.18624e-06	2	3	8.86636e-08	1.58938e-07	6.28075e-06	1.23801e-07	5.66484	0.000268088
OA_J473521_083075	223.5	248	199	1.17116e-05	1.07049e-05	5	2	2.21659e-07	1.05959e-07	1.12082e-05	1.63809e-07	6.0964	0.00209789
OA_J473521_083076	144.5	158	131	7.46142e-06	7.04693e-06	2	2	8.86636e-08	1.05959e-07	7.25417e-06	9.73113e-08	6.22006	0.000838941
OA_J473521_083077	116.5	124	109	5.8558e-06	5.86348e-06	4	0	1.77327e-07	5.38e-08	5.85964e-06	1.15564e-07	5.66405	0.000116044
OA_J473521_083078	102	106	98	5.00576e-06	5.27175e-06	7	1	3.10323e-07	5.29794e-08	5.13876e-06	1.81651e-07	4.82218	0.00139067
OA_J473521_083079	51	61	41	2.88067e-06	2.20553e-06	1	0	4.43318e-08	5.38e-08	2.5431e-06	4.90659e-08	5.69572	0.0178348
OA_J473521_083080	59	56	62	2.64455e-06	3.33519e-06	1	0	4.43318e-08	5.38e-08	2.98987e-06	4.90659e-08	5.92922	0.013512
OA_J473521_083081	99	106	92	5.00576e-06	4.94899e-06	1	0	4.43318e-08	5.38e-08	4.97737e-06	4.90659e-08	6.66452	3.40938e-05
OA_J473521_083082	343.5	374	313	1.76618e-05	1.68373e-05	45	38	1.99493e-06	2.01322e-06	1.72496e-05	2.00407e-06	3.10555	0.000730763
OA_J473521_083083	158.5	177	140	8.35868e-06	7.53107e-06	12	8	5.31982e-07	4.23835e-07	7.94488e-06	4.77909e-07	4.05522	0.00310905
OA_J473521_083084	259.5	272	247	1.2845e-05	1.3287e-05	16	8	7.09309e-07	4.23835e-07	1.3066e-05	5.66572e-07	4.52741	0.000442721
OA_J473521_083085	70	79	61	3.73071e-06	3.2814e-06	0	0	4.8e-08	5.38e-08	3.50606e-06	5.09e-08	6.10604	0.00420171
OA_J473521_083086	140.5	153	128	7.2253e-06	6.88555e-06	23	19	1.01963e-06	1.00661e-06	7.05543e-06	1.01312e-06	2.79993	0.000790634
OA_J473521_083087	102.5	101	104	4.76964e-06	5.59451e-06	0	0	4.8e-08	5.38e-08	5.18208e-06	5.09e-08	6.66972	0.00639904
OA_J473521_083088	48.5	51	46	2.40843e-06	2.47449e-06	0	2	4.8e-08	1.05959e-07	2.44146e-06	7.69795e-08	4.98713	0.000345175
OA_J473521_083089	24	26	22	1.22783e-06	1.18345e-06	0	0	4.8e-08	5.38e-08	1.20564e-06	5.09e-08	4.56599	0.000375367
OA_J473521_083090	96.5	111	82	5.24188e-06	4.41106e-06	1	0	4.43318e-08	5.38e-08	4.82647e-06	4.90659e-08	6.6201	0.00747712
OA_J473521_083091	539	621	457	2.93262e-05	2.45836e-05	5	4	2.21659e-07	2.11918e-07	2.69549e-05	2.16789e-07	6.95812	0.00777367
OA_J473521_083092	185	195	175	9.20871e-06	9.41384e-06	10	8	4.43318e-07	4.23835e-07	9.31128e-06	4.33577e-07	4.42462	0.000134651
OA_J473521_083093	46.5	52	41	2.45566e-06	2.20553e-06	4	1	1.77327e-07	5.29794e-08	2.33059e-06	1.15153e-07	4.33907	0.00395081
OA_J473521_083094	201.5	208	195	9.82263e-06	1.04897e-05	2	1	8.86636e-08	5.29794e-08	1.01562e-05	7.08215e-08	7.16395	0.00109504
OA_J473521_083095	33	35	31	1.65285e-06	1.66759e-06	0	0	4.8e-08	5.38e-08	1.66022e-06	5.09e-08	5.02756	2.42188e-05
OA_J473521_083096	365	397	333	1.8748e-05	1.79132e-05	19	8	8.42305e-07	4.23835e-07	1.83306e-05	6.3307e-07	4.85575	0.000695316
OA_J473521_083097	94.5	100	89	4.72242e-06	4.78761e-06	3	3	1.32995e-07	1.58938e-07	4.75502e-06	1.45966e-07	5.02574	5.79282e-05
OA_J473521_083098	146.5	163	130	7.69754e-06	6.99314e-06	5	10	2.21659e-07	5.29794e-07	7.34534e-06	3.75727e-07	4.28907	0.00302849
OA_J473521_083099	68	68	68	3.21124e-06	3.65795e-06	0	1	4.8e-08	5.29794e-08	3.43459e-06	5.04897e-08	6.08801	0.00432843
OA_J473521_083100	241.5	257	226	1.21366e-05	1.21573e-05	2	2	8.86636e-08	1.05959e-07	1.2147e-05	9.73113e-08	6.96377	1.25284e-06
OA_J473521_083101	37.5	37	38	1.74729e-06	2.04415e-06	0	0	4.8e-08	5.38e-08	1.89572e-06	5.09e-08	5.21894	0.00641368
OA_J473521_083102	118	134	102	6.32804e-06	5.48692e-06	1	2	4.43318e-08	1.05959e-07	5.90748e-06	7.51454e-08	6.29671	0.00518689
OA_J473521_083103	110.5	117	104	5.52523e-06	5.59451e-06	2	1	8.86636e-08	5.29794e-08	5.55987e-06	7.08215e-08	6.29472	5.03874e-05
OA_J473521_083104	114.5	131	98	6.18637e-06	5.27175e-06	4	1	1.77327e-07	5.29794e-08	5.72906e-06	1.15153e-07	5.63667	0.00669067
OA_J473521_083105	190.5	213	168	1.00587e-05	9.03728e-06	2	1	8.86636e-08	5.29794e-08	9.54799e-06	7.08215e-08	7.07487	0.00289489
OA_J473521_083106	161.5	163	160	7.69754e-06	8.60694e-06	2	0	8.86636e-08	5.38e-08	8.15224e-06	7.12318e-08	6.83853	0.00315571
OA_J473521_083107	275.5	286	265	1.35061e-05	1.42552e-05	0	0	4.8e-08	5.38e-08	1.38807e-05	5.09e-08	8.09119	0.000732722
OA_J473521_083108	37	38	36	1.79452e-06	1.93656e-06	5	3	2.21659e-07	1.58938e-07	1.86554e-06	1.90299e-07	3.29326	0.00214079
OA_J473521_083109	199.5	219	180	1.03421e-05	9.68281e-06	2	2	8.86636e-08	1.05959e-07	1.00125e-05	9.73113e-08	6.68497	0.00110427
OA_J473521_083110	44	47	41	2.21954e-06	2.20553e-06	0	0	4.8e-08	5.38e-08	2.21253e-06	5.09e-08	5.44189	1.23011e-05
OA_J473521_083111	175	172	178	8.12256e-06	9.57522e-06	0	1	4.8e-08	5.29794e-08	8.84889e-06	5.04897e-08	7.45336	0.00674611
OA_J473521_083112	158.5	165	152	7.79199e-06	8.17659e-06	4	0	1.77327e-07	5.38e-08	7.98429e-06	1.15564e-07	6.11041	0.000658201
OA_J473521_083113	223.5	248	199	1.17116e-05	1.07049e-05	2	1	8.86636e-08	5.29794e-08	1.12082e-05	7.08215e-08	7.30616	0.00203885
OA_J473521_083114	100	108	92	5.10021e-06	4.94899e-06	1	2	4.43318e-08	1.05959e-07	5.0246e-06	7.51454e-08	6.06318	0.000272017
OA_J473521_083115	93	102	84	4.81687e-06	4.51864e-06	2	0	8.86636e-08	5.38e-08	4.66775e-06	7.12318e-08	6.03406	0.00106509
OA_J473521_083116	209	229	189	1.08143e-05	1.01669e-05	8	3	3.54655e-07	1.58938e-07	1.04906e-05	2.56796e-07	5.35233	0.00109014
OA_J473521_083117	81.5	86	77	4.06128e-06	4.14209e-06	2	4	8.86636e-08	2.11918e-07	4.10168e-06	1.50291e-07	4.77039	0.000347625
OA_J473521_083118	570.5	617	524	2.91373e-05	2.81877e-05	3	0	1.32995e-07	5.38e-08	2.86625e-05	9.33975e-08	8.26156	0.000278008
OA_J473521_083119	284.5	302	267	1.42617e-05	1.43628e-05	2	3	8.86636e-08	1.58938e-07	1.43123e-05	1.23801e-07	6.85309	1.88256e-05
OA_J473521_083120	74.5	83	66	3.91961e-06	3.55036e-06	7	2	3.10323e-07	1.05959e-07	3.73499e-06	2.08141e-07	4.16547	0.00356067
OA_J473521_083121	251	285	217	1.34589e-05	1.16732e-05	9	10	3.98986e-07	5.29794e-07	1.2566e-05	4.6439e-07	4.75805	0.00542805
OA_J473521_083122	77	86	68	4.06128e-06	3.65795e-06	0	0	4.8e-08	5.38e-08	3.85961e-06	5.09e-08	6.24465	0.00279236
OA_J473521_083123	60	58	62	2.739e-06	3.33519e-06	1	0	4.43318e-08	5.38e-08	3.03709e-06	4.90659e-08	5.95183	0.00980895
OA_J473521_083124	114	120	108	5.6669e-06	5.80968e-06	2	4	8.86636e-08	2.11918e-07	5.73829e-06	1.50291e-07	5.25479	0.000284722
OA_J473521_083125	130.5	146	115	6.89473e-06	6.18624e-06	0	1	4.8e-08	5.29794e-08	6.54049e-06	5.04897e-08	7.01726	0.00296623
OA_J473521_083126	53	59	47	2.78623e-06	2.52829e-06	33	28	1.46295e-06	1.48342e-06	2.65726e-06	1.47318e-06	0.851001	0.0117288
OA_J473521_083127	149.5	163	136	7.69754e-06	7.3159e-06	1	5	4.43318e-08	2.64897e-07	7.50672e-06	1.54614e-07	5.60144	0.000897429
OA_J473521_083128	21.5	27	16	1.27505e-06	8.60694e-07	0	0	4.8e-08	5.38e-08	1.06787e-06	5.09e-08	4.39093	0.0390922
OA_J473521_083129	190	207	173	9.7754e-06	9.30625e-06	1	0	4.43318e-08	5.38e-08	9.54083e-06	4.90659e-08	7.60325	0.000610449
OA_J473521_083131	148.5	167	130	7.88644e-06	6.99314e-06	16	11	7.09309e-07	5.82774e-07	7.43979e-06	6.46042e-07	3.52556	0.00438009
OA_J473521_083132	188.5	197	180	9.30316e-06	9.68281e-06	16	19	7.09309e-07	1.00661e-06	9.49299e-06	8.5796e-07	3.46788	0.000778698
OA_J473521_083133	61.5	70	53	3.30569e-06	2.85105e-06	1	0	4.43318e-08	5.38e-08	3.07837e-06	4.90659e-08	5.9713	0.00558633
OA_J473521_083134	126	153	99	7.2253e-06	5.32554e-06	4	5	1.77327e-07	2.64897e-07	6.27542e-06	2.21112e-07	4.82686	0.023791
OA_J473521_083136	218.5	251	186	1.18533e-05	1.00056e-05	14	15	6.20645e-07	7.94691e-07	1.09295e-05	7.07668e-07	3.949	0.00814062
OA_J473521_083137	35.5	37	34	1.74729e-06	1.82897e-06	2	0	8.86636e-08	5.38e-08	1.78813e-06	7.12318e-08	4.64979	0.00066824
OA_J473521_083138	103	117	89	5.52523e-06	4.78761e-06	1	0	4.43318e-08	5.38e-08	5.15642e-06	4.90659e-08	6.71551	0.00517492
OA_J473521_083139	145	146	144	6.89473e-06	7.74624e-06	4	3	1.77327e-07	1.58938e-07	7.32048e-06	1.68133e-07	5.44427	0.00352632
OA_J473521_083140	135.5	118	153	5.57245e-06	8.23038e-06	4	2	1.77327e-07	1.05959e-07	6.90142e-06	1.41643e-07	5.60656	0.0365705
OA_J473521_083141	183.5	201	166	9.49206e-06	8.9297e-06	9	8	3.98986e-07	4.23835e-07	9.21088e-06	4.1141e-07	4.48469	0.0010215
OA_J473521_083142	165	190	140	8.97259e-06	7.53107e-06	2	1	8.86636e-08	5.29794e-08	8.25183e-06	7.08215e-08	6.86438	0.00767732
OA_J473521_083143	79	93	65	4.39185e-06	3.49657e-06	0	1	4.8e-08	5.29794e-08	3.94421e-06	5.04897e-08	6.2876	0.0129609
OA_J473521_083144	142	152	132	7.17807e-06	7.10072e-06	4	3	1.77327e-07	1.58938e-07	7.1394e-06	1.68133e-07	5.40813	3.25158e-05
OA_J473521_083145	348.5	377	320	1.78035e-05	1.72139e-05	11	6	4.8765e-07	3.17876e-07	1.75087e-05	4.02763e-07	5.442	0.000321474
OA_J473521_083146	114	123	105	5.80857e-06	5.6483e-06	5	5	2.21659e-07	2.64897e-07	5.72843e-06	2.43278e-07	4.55746	0.000228891
OA_J473521_083147	41.5	45	38	2.12509e-06	2.04415e-06	3	1	1.32995e-07	5.29794e-08	2.08462e-06	9.29872e-08	4.48661	0.00081543
OA_J473521_083149	102.5	107	98	5.05299e-06	5.27175e-06	1	1	4.43318e-08	5.29794e-08	5.16237e-06	4.86556e-08	6.72928	0.000457913
OA_J473521_083150	23	24	22	1.13338e-06	1.18345e-06	0	0	4.8e-08	5.38e-08	1.15841e-06	5.09e-08	4.50834	0.000517425
OA_J473521_083152	55.5	66	45	3.1168e-06	2.4207e-06	0	0	4.8e-08	5.38e-08	2.76875e-06	5.09e-08	5.76543	0.0160079
OA_J473521_083153	179	217	141	1.02476e-05	7.58486e-06	2	1	8.86636e-08	5.29794e-08	8.91623e-06	7.08215e-08	6.9761	0.0219168
OA_J473521_083154	35	44	26	2.07786e-06	1.39863e-06	2	2	8.86636e-08	1.05959e-07	1.73825e-06	9.73113e-08	4.15888	0.0402895
OA_J473521_083155	41	40	42	1.88897e-06	2.25932e-06	0	1	4.8e-08	5.29794e-08	2.07414e-06	5.04897e-08	5.36038	0.00827096
OA_J473521_083156	229.5	254	205	1.19949e-05	1.10276e-05	9	6	3.98986e-07	3.17876e-07	1.15112e-05	3.58431e-07	5.00521	0.00188845
OA_J473521_083157	51	58	44	2.739e-06	2.36691e-06	1	3	4.43318e-08	1.58938e-07	2.55296e-06	1.01635e-07	4.6507	0.0062476
OA_J473521_083158	302	321	283	1.5159e-05	1.52235e-05	13	8	5.76314e-07	4.23835e-07	1.51912e-05	5.00074e-07	4.92495	3.1748e-05
OA_J473521_083159	94	102	86	4.81687e-06	4.62623e-06	1	2	4.43318e-08	1.05959e-07	4.72155e-06	7.51454e-08	5.97343	0.000464512
OA_J473521_083160	122	125	119	5.90302e-06	6.40141e-06	1	1	4.43318e-08	5.29794e-08	6.15221e-06	4.86556e-08	6.98236	0.00166325
OA_J473521_083161	80.5	90	71	4.25018e-06	3.81933e-06	2	2	8.86636e-08	1.05959e-07	4.03476e-06	9.73113e-08	5.37373	0.0029848
OA_J473521_083162	202.5	205	200	9.68095e-06	1.07587e-05	2	0	8.86636e-08	5.38e-08	1.02198e-05	7.12318e-08	7.16463	0.00281051
OA_J473521_083163	148.5	163	134	7.69754e-06	7.20831e-06	3	1	1.32995e-07	5.29794e-08	7.45292e-06	9.29872e-08	6.32463	0.00113226
OA_J473521_083164	51.5	57	46	2.69178e-06	2.47449e-06	8	2	3.54655e-07	1.05959e-07	2.58313e-06	2.30307e-07	3.48749	0.00488933
OA_J473521_083165	105.5	106	105	5.00576e-06	5.6483e-06	4	0	1.77327e-07	5.38e-08	5.32703e-06	1.15564e-07	5.52657	0.00391764
OA_J473521_083166	78	86	70	4.06128e-06	3.76554e-06	2	1	8.86636e-08	5.29794e-08	3.91341e-06	7.08215e-08	5.7881	0.00149904
OA_J473521_083167	206	221	191	1.04365e-05	1.02745e-05	2	1	8.86636e-08	5.29794e-08	1.03555e-05	7.08215e-08	7.19199	6.50314e-05
OA_J473521_083168	149	166	132	7.83921e-06	7.10072e-06	5	6	2.21659e-07	3.17876e-07	7.46997e-06	2.69767e-07	4.79131	0.00266387
OA_J473521_083169	37	47	27	2.21954e-06	1.45242e-06	2	3	8.86636e-08	1.58938e-07	1.83598e-06	1.23801e-07	3.89046	0.0470618
OA_J473521_083170	151	149	153	7.0364e-06	8.23038e-06	3	1	1.32995e-07	5.29794e-08	7.63339e-06	9.29872e-08	6.35915	0.00623753
OA_J473521_083171	182	213	151	1.00587e-05	8.1228e-06	9	2	3.98986e-07	1.05959e-07	9.09075e-06	2.52472e-07	5.1702	0.0120477
OA_J473521_083172	185	210	160	9.91708e-06	8.60694e-06	7	1	3.10323e-07	5.29794e-08	9.26201e-06	1.81651e-07	5.67208	0.00536175
OA_J473521_083173	41.5	36	47	1.70007e-06	2.52829e-06	0	1	4.8e-08	5.29794e-08	2.11418e-06	5.04897e-08	5.38797	0.0379881
OA_J473521_083174	214	229	199	1.08143e-05	1.07049e-05	25	28	1.1083e-06	1.48342e-06	1.07596e-05	1.29586e-06	3.05364	0.000425921
OA_J473521_083175	85.5	82	89	3.87238e-06	4.78761e-06	0	0	4.8e-08	5.38e-08	4.33e-06	5.09e-08	6.41056	0.0112445
OA_J473521_083176	81.5	85	78	4.01405e-06	4.19588e-06	0	1	4.8e-08	5.29794e-08	4.10496e-06	5.04897e-08	6.34524	0.000502805
OA_J473521_083177	506	579	433	2.73428e-05	2.32925e-05	65	44	2.88157e-06	2.33109e-06	2.53176e-05	2.60633e-06	3.28005	0.00800096
OA_J473521_083178	303	326	280	1.53951e-05	1.50621e-05	3	1	1.32995e-07	5.29794e-08	1.52286e-05	9.29872e-08	7.35554	0.000127974
OA_J473521_083179	161.5	175	148	8.26423e-06	7.96142e-06	2	1	8.86636e-08	5.29794e-08	8.11282e-06	7.08215e-08	6.83987	0.000359176
OA_J473521_083181	289	302	276	1.42617e-05	1.4847e-05	2	3	8.86636e-08	1.58938e-07	1.45544e-05	1.23801e-07	6.87729	0.000416942
OA_J473521_083183	83	97	69	4.58074e-06	3.71174e-06	1	0	4.43318e-08	5.38e-08	4.14624e-06	4.90659e-08	6.40094	0.0110614
OA_J473521_083184	185.5	195	176	9.20871e-06	9.46763e-06	1	1	4.43318e-08	5.29794e-08	9.33817e-06	4.86556e-08	7.58439	0.000194376
OA_J473521_083185	121.5	124	119	5.8558e-06	6.40141e-06	0	2	4.8e-08	1.05959e-07	6.1286e-06	7.69795e-08	6.31494	0.00204879
OA_J473521_083186	132.5	145	120	6.8475e-06	6.4552e-06	1	0	4.43318e-08	5.38e-08	6.65135e-06	4.90659e-08	7.08278	0.000881995
OA_J473521_083187	40.5	44	37	2.07786e-06	1.99035e-06	0	0	4.8e-08	5.38e-08	2.03411e-06	5.09e-08	5.32058	0.000488546
OA_J473521_083188	136.5	133	140	6.28081e-06	7.53107e-06	1	0	4.43318e-08	5.38e-08	6.90594e-06	4.90659e-08	7.13697	0.00820992
OA_J473521_083189	75	81	69	3.82516e-06	3.71174e-06	2	4	8.86636e-08	2.11918e-07	3.76845e-06	1.50291e-07	4.64814	0.00053535
OA_J473521_083190	486.5	557	416	2.63039e-05	2.2378e-05	4	4	1.77327e-07	2.11918e-07	2.43409e-05	1.94622e-07	6.96656	0.00654441
OA_J473521_083191	468	516	420	2.43677e-05	2.25932e-05	46	25	2.03926e-06	1.32449e-06	2.34804e-05	1.68187e-06	3.80332	0.00191992
OA_J473521_083192	85	92	78	4.34462e-06	4.19588e-06	7	7	3.10323e-07	3.70856e-07	4.27025e-06	3.40589e-07	3.64821	0.000417227
OA_J473521_083193	97.5	102	93	4.81687e-06	5.00278e-06	2	0	8.86636e-08	5.38e-08	4.90983e-06	7.12318e-08	6.10701	0.000381829
OA_J473521_083195	64.5	71	58	3.35292e-06	3.12002e-06	1	0	4.43318e-08	5.38e-08	3.23647e-06	4.90659e-08	6.04356	0.0013343
OA_J473521_083196	43.5	48	39	2.26676e-06	2.09794e-06	1	0	4.43318e-08	5.38e-08	2.18235e-06	4.90659e-08	5.47502	0.00156687
OA_J473521_083197	84.5	93	76	4.39185e-06	4.0883e-06	0	2	4.8e-08	1.05959e-07	4.24008e-06	7.69795e-08	5.78347	0.00137475
OA_J473521_083198	206.5	235	178	1.10977e-05	9.57522e-06	5	3	2.21659e-07	1.58938e-07	1.03365e-05	1.90299e-07	5.76333	0.00559141
OA_J473521_083199	250	284	216	1.34117e-05	1.16194e-05	1	1	4.43318e-08	5.29794e-08	1.25155e-05	4.86556e-08	8.0069	0.00512749
OA_J473521_083200	41.5	50	33	2.36121e-06	1.77518e-06	0	0	4.8e-08	5.38e-08	2.0682e-06	5.09e-08	5.34456	0.0204549
OA_J473521_083201	57	66	48	3.1168e-06	2.58208e-06	3	1	1.32995e-07	5.29794e-08	2.84944e-06	9.29872e-08	4.9375	0.00948196
OA_J473521_083202	88.5	88	89	4.15573e-06	4.78761e-06	0	0	4.8e-08	5.38e-08	4.47167e-06	5.09e-08	6.457	0.00506918
OA_J473521_083203	492.5	524	461	2.47455e-05	2.47987e-05	3	1	1.32995e-07	5.29794e-08	2.47721e-05	9.29872e-08	8.05747	3.78974e-06
OA_J473521_083205	167	160	174	7.55587e-06	9.36005e-06	0	1	4.8e-08	5.29794e-08	8.45796e-06	5.04897e-08	7.38818	0.0113175
OA_J473521_083208	94.5	107	82	5.05299e-06	4.41106e-06	0	2	4.8e-08	1.05959e-07	4.73202e-06	7.69795e-08	5.94184	0.00475866
OA_J473521_083209	112	120	104	5.6669e-06	5.59451e-06	3	2	1.32995e-07	1.05959e-07	5.63071e-06	1.19477e-07	5.55851	4.91447e-05
OA_J473521_083210	179	210	148	9.91708e-06	7.96142e-06	9	5	3.98986e-07	2.64897e-07	8.93925e-06	3.31942e-07	4.75115	0.0127198
OA_J473521_083211	245	265	225	1.25144e-05	1.21035e-05	7	4	3.10323e-07	2.11918e-07	1.2309e-05	2.61121e-07	5.55885	0.000307337
OA_J473521_083212	39	40	38	1.88897e-06	2.04415e-06	0	1	4.8e-08	5.29794e-08	1.96656e-06	5.04897e-08	5.28354	0.00163745
OA_J473521_083213	33	43	23	2.03064e-06	1.23725e-06	1	2	4.43318e-08	1.05959e-07	1.63394e-06	7.51454e-08	4.44253	0.0594078
OA_J473521_083215	187.5	200	175	9.44483e-06	9.41384e-06	2	2	8.86636e-08	1.05959e-07	9.42934e-06	9.73113e-08	6.5984	3.61566e-06
OA_J473521_083216	338.5	383	294	1.80869e-05	1.58152e-05	5	4	2.21659e-07	2.11918e-07	1.69511e-05	2.16789e-07	6.28894	0.0045756
OA_J473521_083217	62.5	70	55	3.30569e-06	2.95863e-06	0	2	4.8e-08	1.05959e-07	3.13216e-06	7.69795e-08	5.34654	0.00329965
OA_J473521_083218	351	378	324	1.78507e-05	1.7429e-05	15	15	6.64977e-07	7.94691e-07	1.76398e-05	7.29834e-07	4.59513	0.000170142
OA_J473521_083219	132.5	153	112	7.2253e-06	6.02486e-06	6	5	2.65991e-07	2.64897e-07	6.62508e-06	2.65444e-07	4.64146	0.00879024
OA_J473521_083220	69.5	73	66	3.44736e-06	3.55036e-06	2	3	8.86636e-08	1.58938e-07	3.49886e-06	1.23801e-07	4.82079	0.000341048
OA_J473521_083221	136	152	120	7.17807e-06	6.4552e-06	10	3	4.43318e-07	1.58938e-07	6.81663e-06	3.01128e-07	4.50061	0.00353469
OA_J473521_083222	94	118	70	5.57245e-06	3.76554e-06	2	1	8.86636e-08	5.29794e-08	4.669e-06	7.08215e-08	6.04278	0.0365176
OA_J473521_083223	95	103	87	4.86409e-06	4.68002e-06	2	0	8.86636e-08	5.38e-08	4.77205e-06	7.12318e-08	6.06595	0.000396832
OA_J473521_083224	120.5	127	114	5.99747e-06	6.13244e-06	1	3	4.43318e-08	1.58938e-07	6.06496e-06	1.01635e-07	5.89903	0.000220332
OA_J473521_083225	65	70	60	3.30569e-06	3.2276e-06	0	1	4.8e-08	5.29794e-08	3.26664e-06	5.04897e-08	6.01568	0.000147953
OA_J473521_083226	55.5	55	56	2.59733e-06	3.01243e-06	3	2	1.32995e-07	1.05959e-07	2.80488e-06	1.19477e-07	4.55313	0.00594536
OA_J473521_083227	99.5	106	93	5.00576e-06	5.00278e-06	7	2	3.10323e-07	1.05959e-07	5.00427e-06	2.08141e-07	4.58753	0.000453695
OA_J473521_083228	51.5	41	62	1.93619e-06	3.33519e-06	3	4	1.32995e-07	2.11918e-07	2.63569e-06	1.72457e-07	3.93388	0.0722422
OA_J473521_083229	171	181	161	8.54757e-06	8.66073e-06	4	4	1.77327e-07	2.11918e-07	8.60415e-06	1.94622e-07	5.46628	4.94933e-05
OA_J473521_083230	286.5	306	267	1.44506e-05	1.43628e-05	57	51	2.52691e-06	2.70195e-06	1.44067e-05	2.61443e-06	2.46217	6.89352e-05
OA_J473521_083231	31.5	32	31	1.51117e-06	1.66759e-06	0	0	4.8e-08	5.38e-08	1.58938e-06	5.09e-08	4.96465	0.00257784
OA_J473521_083232	126.5	125	128	5.90302e-06	6.88555e-06	3	4	1.32995e-07	2.11918e-07	6.39428e-06	1.72457e-07	5.21248	0.00621619
OA_J473521_083233	60.5	67	54	3.16402e-06	2.90484e-06	1	0	4.43318e-08	5.38e-08	3.03443e-06	4.90659e-08	5.95056	0.00188148
OA_J473521_083234	69.5	80	59	3.77793e-06	3.17381e-06	0	0	4.8e-08	5.38e-08	3.47587e-06	5.09e-08	6.09356	0.0076892
OA_J473521_083235	116	130	102	6.13914e-06	5.48692e-06	5	4	2.21659e-07	2.11918e-07	5.81303e-06	2.16789e-07	4.74493	0.0033793
OA_J473521_083236	128.5	137	120	6.46971e-06	6.4552e-06	1	0	4.43318e-08	5.38e-08	6.46245e-06	4.90659e-08	7.04122	1.82455e-06
OA_J473521_083237	117	113	121	5.33633e-06	6.509e-06	3	5	1.32995e-07	2.64897e-07	5.92266e-06	1.98946e-07	4.8958	0.0104602
OA_J473521_083238	358.5	402	315	1.89841e-05	1.69449e-05	13	4	5.76314e-07	2.11918e-07	1.79645e-05	3.94116e-07	5.51038	0.00345694
OA_J473521_083239	77.5	87	68	4.1085e-06	3.65795e-06	1	2	4.43318e-08	1.05959e-07	3.88322e-06	7.51454e-08	5.69143	0.00354609
OA_J473521_083240	198	208	188	9.82263e-06	1.01132e-05	2	5	8.86636e-08	2.64897e-07	9.96792e-06	1.7678e-07	5.81726	0.000301036
OA_J473521_083242	33.5	35	32	1.65285e-06	1.72139e-06	2	0	8.86636e-08	5.38e-08	1.68712e-06	7.12318e-08	4.5659	0.000565681
OA_J473521_083243	265.5	279	252	1.31755e-05	1.35559e-05	15	1	6.64977e-07	5.29794e-08	1.33657e-05	3.58978e-07	5.2185	0.000766438
OA_J473521_083244	227	235	219	1.10977e-05	1.17807e-05	4	2	1.77327e-07	1.05959e-07	1.14392e-05	1.41643e-07	6.33558	0.000922417
OA_J473521_083245	155.5	166	145	7.83921e-06	7.80004e-06	1	0	4.43318e-08	5.38e-08	7.81963e-06	4.90659e-08	7.31623	6.72357e-06
OA_J473521_083246	501	571	431	2.6965e-05	2.31849e-05	4	2	1.77327e-07	1.05959e-07	2.50749e-05	1.41643e-07	7.46784	0.00569923
OA_J473521_083247	299	301	297	1.42145e-05	1.59766e-05	11	0	4.8765e-07	5.38e-08	1.50955e-05	2.70725e-07	5.80115	0.0037252
OA_J473521_083248	348	363	333	1.71424e-05	1.79132e-05	7	5	3.10323e-07	2.64897e-07	1.75278e-05	2.8761e-07	5.92939	0.000501093
OA_J473521_083249	474	497	451	2.34704e-05	2.42608e-05	2	2	8.86636e-08	1.05959e-07	2.38656e-05	9.73113e-08	7.93811	0.000276481
OA_J473521_083250	80.5	91	70	4.2974e-06	3.76554e-06	0	0	4.8e-08	5.38e-08	4.03147e-06	5.09e-08	6.3075	0.00443404
OA_J473521_083251	140	162	118	7.65032e-06	6.34762e-06	2	0	8.86636e-08	5.38e-08	6.99897e-06	7.12318e-08	6.61848	0.00873052
OA_J473521_083252	23.5	27	20	1.27505e-06	1.07587e-06	0	1	4.8e-08	5.29794e-08	1.17546e-06	5.04897e-08	4.54109	0.00775084
OA_J473521_083253	42	45	39	2.12509e-06	2.09794e-06	13	21	5.76314e-07	1.11257e-06	2.11152e-06	8.44442e-07	1.32221	0.042081
OA_J473521_083254	138.5	153	124	7.2253e-06	6.67038e-06	13	10	5.76314e-07	5.29794e-07	6.94784e-06	5.53054e-07	3.65107	0.00189042
OA_J473521_083255	62	72	52	3.40014e-06	2.79725e-06	0	1	4.8e-08	5.29794e-08	3.0987e-06	5.04897e-08	5.93953	0.00963923
OA_J473521_083256	252.5	277	228	1.30811e-05	1.22649e-05	1	1	4.43318e-08	5.29794e-08	1.2673e-05	4.86556e-08	8.02494	0.00104348
OA_J473521_083257	87	99	75	4.67519e-06	4.0345e-06	1	1	4.43318e-08	5.29794e-08	4.35484e-06	4.86556e-08	6.48387	0.00548961
OA_J473521_083258	86	87	85	4.1085e-06	4.57244e-06	1	1	4.43318e-08	5.29794e-08	4.34047e-06	4.86556e-08	6.4791	0.0029096
OA_J473521_083259	145	156	134	7.36697e-06	7.20831e-06	4	1	1.77327e-07	5.29794e-08	7.28764e-06	1.15153e-07	5.98383	0.000197413
OA_J473521_083260	400	463	337	2.18648e-05	1.81284e-05	128	92	5.67447e-06	4.87411e-06	1.99966e-05	5.27429e-06	1.92271	0.0164276
OA_J473521_083261	57.5	61	54	2.88067e-06	2.90484e-06	0	0	4.8e-08	5.38e-08	2.89275e-06	5.09e-08	5.82863	1.91246e-05
OA_J473521_083262	85.5	104	67	4.91131e-06	3.60416e-06	1	1	4.43318e-08	5.29794e-08	4.25773e-06	4.86556e-08	6.45134	0.0232737
OA_J473521_083263	147.5	173	122	8.16978e-06	6.56279e-06	1	2	4.43318e-08	1.05959e-07	7.36628e-06	7.51454e-08	6.61511	0.0119448
OA_J473521_083264	86	100	72	4.72242e-06	3.87312e-06	3	4	1.32995e-07	2.11918e-07	4.29777e-06	1.72457e-07	4.63928	0.0105193
OA_J473521_083265	98	107	89	5.05299e-06	4.78761e-06	2	2	8.86636e-08	1.05959e-07	4.9203e-06	9.73113e-08	5.66	0.000759259
OA_J473521_083266	108	119	97	5.61968e-06	5.21796e-06	5	0	2.21659e-07	5.38e-08	5.41882e-06	1.3773e-07	5.29807	0.00169482
OA_J473521_083267	342	377	307	1.78035e-05	1.65146e-05	8	7	3.54655e-07	3.70856e-07	1.7159e-05	3.62755e-07	5.56383	0.00146914
OA_J473521_083268	240.5	261	220	1.23255e-05	1.18345e-05	10	11	4.43318e-07	5.82774e-07	1.208e-05	5.13046e-07	4.55739	0.000486453
OA_J473521_083269	563.5	604	523	2.85234e-05	2.81339e-05	44	29	1.9506e-06	1.5364e-06	2.83286e-05	1.7435e-06	4.0222	0.000114329
OA_J473521_083270	35	41	29	1.93619e-06	1.56001e-06	5	0	2.21659e-07	5.38e-08	1.7481e-06	1.3773e-07	3.66588	0.0159676
OA_J473521_083271	252	271	233	1.27978e-05	1.25339e-05	0	2	4.8e-08	1.05959e-07	1.26659e-05	7.69795e-08	7.36225	0.000115141
OA_J473521_083272	95	94	96	4.43907e-06	5.16416e-06	1	1	4.43318e-08	5.29794e-08	4.80162e-06	4.86556e-08	6.62477	0.00576882
OA_J473521_083273	73	82	64	3.87238e-06	3.44278e-06	3	0	1.32995e-07	5.38e-08	3.65758e-06	9.33975e-08	5.29136	0.00373443
OA_J473521_083274	236.5	254	219	1.19949e-05	1.17807e-05	1	1	4.43318e-08	5.29794e-08	1.18878e-05	4.86556e-08	7.93266	8.19582e-05
OA_J473521_083275	304.5	355	254	1.67646e-05	1.36635e-05	2	1	8.86636e-08	5.29794e-08	1.52141e-05	7.08215e-08	7.747	0.0103235
OA_J473521_083276	93.5	96	91	4.53352e-06	4.8952e-06	1	0	4.43318e-08	5.38e-08	4.71436e-06	4.90659e-08	6.5862	0.0015002
OA_J473521_083277	130	136	124	6.42249e-06	6.67038e-06	2	0	8.86636e-08	5.38e-08	6.54643e-06	7.12318e-08	6.52204	0.000373434
OA_J473521_083278	96	101	91	4.76964e-06	4.8952e-06	1	1	4.43318e-08	5.29794e-08	4.83242e-06	4.86556e-08	6.634	0.000173
OA_J473521_083280	51	61	41	2.88067e-06	2.20553e-06	0	0	4.8e-08	5.38e-08	2.5431e-06	5.09e-08	5.64278	0.0178582
OA_J473521_083281	38	45	31	2.12509e-06	1.66759e-06	1	1	4.43318e-08	5.29794e-08	1.89634e-06	4.86556e-08	5.28447	0.0149889
OA_J473521_083282	66	70	62	3.30569e-06	3.33519e-06	2	0	8.86636e-08	5.38e-08	3.32044e-06	7.12318e-08	5.54271	4.93866e-05
OA_J473521_083283	101	109	93	5.14743e-06	5.00278e-06	1	0	4.43318e-08	5.38e-08	5.07511e-06	4.90659e-08	6.69257	0.000207896
OA_J473521_083284	177	199	155	9.39761e-06	8.33797e-06	3	3	1.32995e-07	1.58938e-07	8.86779e-06	1.45966e-07	5.92487	0.00367202
OA_J473521_083285	111	105	117	4.95854e-06	6.29382e-06	0	0	4.8e-08	5.38e-08	5.62618e-06	5.09e-08	6.78835	0.0140391
OA_J473521_083286	200.5	223	178	1.0531e-05	9.57522e-06	1	0	4.43318e-08	5.38e-08	1.00531e-05	4.90659e-08	7.67871	0.00227438
OA_J473521_083287	119	131	107	6.18637e-06	5.75589e-06	4	0	1.77327e-07	5.38e-08	5.97113e-06	1.15564e-07	5.69125	0.00145922
OA_J473521_083288	67	69	65	3.25847e-06	3.49657e-06	0	0	4.8e-08	5.38e-08	3.37752e-06	5.09e-08	6.05215	0.00127902
OA_J473521_083289	92.5	102	83	4.81687e-06	4.46485e-06	1	1	4.43318e-08	5.29794e-08	4.64086e-06	4.86556e-08	6.57564	0.00146669
OA_J473521_083290	433.5	462	405	2.18176e-05	2.17863e-05	8	10	3.54655e-07	5.29794e-07	2.18019e-05	4.42225e-07	5.62353	1.73443e-05
OA_J473521_083291	128	132	124	6.23359e-06	6.67038e-06	8	7	3.54655e-07	3.70856e-07	6.45199e-06	3.62755e-07	4.15267	0.00128564
OA_J473521_083292	195.5	214	177	1.0106e-05	9.52143e-06	12	7	5.31982e-07	3.70856e-07	9.81371e-06	4.51419e-07	4.44226	0.00104705
OA_J473521_083293	43.5	43	44	2.03064e-06	2.36691e-06	2	2	8.86636e-08	1.05959e-07	2.19877e-06	9.73113e-08	4.49795	0.00635716
OA_J473521_083294	64.5	65	64	3.06957e-06	3.44278e-06	1	0	4.43318e-08	5.38e-08	3.25618e-06	4.90659e-08	6.05231	0.00337053
OA_J473521_083295	162.5	184	141	8.68925e-06	7.58486e-06	6	3	2.65991e-07	1.58938e-07	8.13706e-06	2.12465e-07	5.25921	0.00486535
OA_J473521_083296	122.5	129	116	6.09192e-06	6.24003e-06	0	0	4.8e-08	5.38e-08	6.16597e-06	5.09e-08	6.92052	0.00014685
OA_J473521_083297	106.5	124	89	5.8558e-06	4.78761e-06	0	1	4.8e-08	5.29794e-08	5.32171e-06	5.04897e-08	6.71976	0.0101111
OA_J473521_083298	317	361	273	1.70479e-05	1.46856e-05	12	13	5.31982e-07	6.88732e-07	1.58667e-05	6.10357e-07	4.70021	0.00596642
OA_J473521_083299	139	150	128	7.08363e-06	6.88555e-06	16	5	7.09309e-07	2.64897e-07	6.98459e-06	4.87103e-07	3.84188	0.00139896
OA_J473521_083300	211	215	207	1.01532e-05	1.11352e-05	1	1	4.43318e-08	5.29794e-08	1.06442e-05	4.86556e-08	7.77325	0.00214069
OA_J473521_083301	124.5	137	112	6.46971e-06	6.02486e-06	1	1	4.43318e-08	5.29794e-08	6.24729e-06	4.86556e-08	7.00448	0.00128559
OA_J473521_083302	189	186	192	8.7837e-06	1.03283e-05	19	13	8.42305e-07	6.88732e-07	9.556e-06	7.65519e-07	3.6419	0.00770507
OA_J473521_083303	123	137	109	6.46971e-06	5.86348e-06	3	0	1.32995e-07	5.38e-08	6.1666e-06	9.33975e-08	6.04495	0.00252396
OA_J473521_083305	120	124	116	5.8558e-06	6.24003e-06	1	1	4.43318e-08	5.29794e-08	6.04791e-06	4.86556e-08	6.95769	0.00102442
OA_J473521_083306	102.5	108	97	5.10021e-06	5.21796e-06	1	1	4.43318e-08	5.29794e-08	5.15909e-06	4.86556e-08	6.72837	0.000133412
OA_J473521_083307	69.5	80	59	3.77793e-06	3.17381e-06	2	1	8.86636e-08	5.29794e-08	3.47587e-06	7.08215e-08	5.61704	0.0078045
OA_J473521_083309	117.5	131	104	6.18637e-06	5.59451e-06	0	1	4.8e-08	5.29794e-08	5.89044e-06	5.04897e-08	6.86624	0.00255812
OA_J473521_083310	92.5	104	81	4.91131e-06	4.35726e-06	1	1	4.43318e-08	5.29794e-08	4.63428e-06	4.86556e-08	6.5736	0.00363058
OA_J473521_083311	295	311	279	1.46867e-05	1.50083e-05	0	4	4.8e-08	2.11918e-07	1.48475e-05	1.29959e-07	6.83602	0.000150349
OA_J473521_083312	25.5	25	26	1.1806e-06	1.39863e-06	0	0	4.8e-08	5.38e-08	1.28962e-06	5.09e-08	4.66313	0.00766167
OA_J473521_083314	72.5	72	73	3.40014e-06	3.92692e-06	1	0	4.43318e-08	5.38e-08	3.66353e-06	4.90659e-08	6.22237	0.00526996
OA_J473521_083315	33	39	27	1.84174e-06	1.45242e-06	1	1	4.43318e-08	5.29794e-08	1.64708e-06	4.86556e-08	5.08116	0.014516
OA_J473521_083316	56	57	55	2.69178e-06	2.95863e-06	1	0	4.43318e-08	5.38e-08	2.8252e-06	4.90659e-08	5.84749	0.00230481
OA_J473521_083317	244	268	220	1.26561e-05	1.18345e-05	43	32	1.90627e-06	1.69534e-06	1.22453e-05	1.80081e-06	2.76551	0.00164488
OA_J473521_083318	70.5	78	63	3.68349e-06	3.38898e-06	5	1	2.21659e-07	5.29794e-08	3.53624e-06	1.37319e-07	4.68661	0.00248342
OA_J473521_083319	152.5	158	147	7.46142e-06	7.90762e-06	7	9	3.10323e-07	4.76815e-07	7.68452e-06	3.93569e-07	4.28727	0.00106499
OA_J473521_083320	107	108	106	5.10021e-06	5.7021e-06	1	1	4.43318e-08	5.29794e-08	5.40116e-06	4.86556e-08	6.79452	0.003147
OA_J473521_083321	25	28	22	1.32228e-06	1.18345e-06	0	0	4.8e-08	5.38e-08	1.25286e-06	5.09e-08	4.62142	0.00332438
OA_J473521_083322	66	77	55	3.63626e-06	2.95863e-06	0	0	4.8e-08	5.38e-08	3.29744e-06	5.09e-08	6.01754	0.0107174
OA_J473521_083323	183	195	171	9.20871e-06	9.19867e-06	9	7	3.98986e-07	3.70856e-07	9.20369e-06	3.84921e-07	4.57958	2.86771e-06
OA_J473521_083324	100.5	111	90	5.24188e-06	4.8414e-06	2	1	8.86636e-08	5.29794e-08	5.04164e-06	7.08215e-08	6.15356	0.00163161
OA_J473521_083325	429.5	438	421	2.06842e-05	2.2647e-05	5	8	2.21659e-07	4.23835e-07	2.16656e-05	3.22747e-07	6.06886	0.00213001
OA_J473521_083326	125.5	139	112	6.56416e-06	6.02486e-06	4	4	1.77327e-07	2.11918e-07	6.29451e-06	1.94622e-07	5.01534	0.00195643
OA_J473521_083327	103.5	117	90	5.52523e-06	4.8414e-06	1	0	4.43318e-08	5.38e-08	5.18331e-06	4.90659e-08	6.72301	0.00440644
OA_J473521_083328	171.5	198	145	9.35039e-06	7.80004e-06	9	10	3.98986e-07	5.29794e-07	8.57521e-06	4.6439e-07	4.20676	0.00907418
OA_J473521_083329	282	304	260	1.43561e-05	1.39863e-05	1	0	4.43318e-08	5.38e-08	1.41712e-05	4.90659e-08	8.17403	0.000171493
OA_J473521_083330	96	108	84	5.10021e-06	4.51864e-06	0	2	4.8e-08	1.05959e-07	4.80943e-06	7.69795e-08	5.96525	0.00379131
OA_J473521_083331	29.5	38	21	1.79452e-06	1.12966e-06	0	0	4.8e-08	5.38e-08	1.46209e-06	5.09e-08	4.84422	0.0512659
OA_J473521_083332	258	281	235	1.327e-05	1.26414e-05	12	12	5.31982e-07	6.35753e-07	1.29557e-05	5.83867e-07	4.4718	0.000662317
OA_J473521_083333	132	150	114	7.08363e-06	6.13244e-06	1	1	4.43318e-08	5.29794e-08	6.60803e-06	4.86556e-08	7.08547	0.00521647
OA_J473521_083334	82.5	81	84	3.82516e-06	4.51864e-06	2	0	8.86636e-08	5.38e-08	4.1719e-06	7.12318e-08	5.87204	0.00709179
OA_J473521_083335	57.5	54	61	2.55011e-06	3.2814e-06	4	6	1.77327e-07	3.17876e-07	2.91575e-06	2.47602e-07	3.55778	0.0189228
OA_J473521_083336	197.5	226	169	1.06727e-05	9.09108e-06	3	0	1.32995e-07	5.38e-08	9.88189e-06	9.33975e-08	6.72526	0.00647982
OA_J473521_083338	95.5	107	84	5.05299e-06	4.51864e-06	0	0	4.8e-08	5.38e-08	4.78582e-06	5.09e-08	6.55496	0.0031692
OA_J473521_083339	48	41	55	1.93619e-06	2.95863e-06	2	0	8.86636e-08	5.38e-08	2.44741e-06	7.12318e-08	5.10259	0.0433496
OA_J473521_083341	70	75	65	3.54181e-06	3.49657e-06	8	7	3.54655e-07	3.70856e-07	3.51919e-06	3.62755e-07	3.27817	5.79371e-05
OA_J473521_083342	52	64	40	3.02235e-06	2.15173e-06	1	0	4.43318e-08	5.38e-08	2.58704e-06	4.90659e-08	5.72044	0.0281842
OA_J473521_083343	236	271	201	1.27978e-05	1.08125e-05	9	2	3.98986e-07	1.05959e-07	1.18051e-05	2.52472e-07	5.54715	0.00745944
OA_J473521_083345	198.5	231	166	1.09088e-05	8.9297e-06	1	2	4.43318e-08	1.05959e-07	9.91925e-06	7.51454e-08	7.0444	0.00996358
OA_J473521_083346	194.5	208	181	9.82263e-06	9.7366e-06	21	7	9.30968e-07	3.70856e-07	9.77961e-06	6.50912e-07	3.90924	0.000961991
OA_J473521_083347	326	368	284	1.73785e-05	1.52773e-05	12	6	5.31982e-07	3.17876e-07	1.63279e-05	4.24929e-07	5.26397	0.0043807
OA_J473521_083348	159	182	136	8.5948e-06	7.3159e-06	2	2	8.86636e-08	1.05959e-07	7.95535e-06	9.73113e-08	6.35317	0.00655806
OA_J473521_083349	40	41	39	1.93619e-06	2.09794e-06	1	1	4.43318e-08	5.29794e-08	2.01706e-06	4.86556e-08	5.37351	0.00168864
OA_J473521_083350	273	287	259	1.35533e-05	1.39325e-05	6	3	2.65991e-07	1.58938e-07	1.37429e-05	2.12465e-07	6.01532	0.000211943
OA_J473521_083351	254	285	223	1.34589e-05	1.19959e-05	45	22	1.99493e-06	1.16555e-06	1.27274e-05	1.58024e-06	3.00972	0.00564209
OA_J473521_083352	46.5	51	42	2.40843e-06	2.25932e-06	29	21	1.28562e-06	1.11257e-06	2.33387e-06	1.19909e-06	0.960781	0.0099789
OA_J473521_083353	219.5	227	212	1.07199e-05	1.14042e-05	3	7	1.32995e-07	3.70856e-07	1.10621e-05	2.51926e-07	5.45648	0.00112093
OA_J473521_083354	252	260	244	1.22783e-05	1.31256e-05	4	1	1.77327e-07	5.29794e-08	1.2702e-05	1.15153e-07	6.78535	0.00115527
OA_J473521_083355	79.5	85	74	4.01405e-06	3.98071e-06	0	0	4.8e-08	5.38e-08	3.99738e-06	5.09e-08	6.29525	1.83818e-05
OA_J473521_083356	136	132	140	6.23359e-06	7.53107e-06	2	0	8.86636e-08	5.38e-08	6.88233e-06	7.12318e-08	6.59423	0.00895684
OA_J473521_083357	49	57	41	2.69178e-06	2.20553e-06	2	1	8.86636e-08	5.29794e-08	2.44866e-06	7.08215e-08	5.11166	0.0103478
OA_J473521_083358	22	23	21	1.08616e-06	1.12966e-06	0	1	4.8e-08	5.29794e-08	1.10791e-06	5.04897e-08	4.45571	0.000428349
OA_J473521_083359	303	361	245	1.70479e-05	1.31794e-05	13	5	5.76314e-07	2.64897e-07	1.51137e-05	4.20605e-07	5.16724	0.0169989
OA_J473521_083360	160	159	161	7.50864e-06	8.66073e-06	4	3	1.77327e-07	1.58938e-07	8.08468e-06	1.68133e-07	5.58752	0.00525434
OA_J473521_083361	497	530	464	2.50288e-05	2.49601e-05	13	7	5.76314e-07	3.70856e-07	2.49944e-05	4.73585e-07	5.72184	1.95133e-05
OA_J473521_083362	108.5	108	109	5.10021e-06	5.86348e-06	5	1	2.21659e-07	5.29794e-08	5.48185e-06	1.37319e-07	5.31906	0.00530542
OA_J473521_083363	85.5	100	71	4.72242e-06	3.81933e-06	0	1	4.8e-08	5.29794e-08	4.27087e-06	5.04897e-08	6.4024	0.0112546
OA_J473521_083364	445	475	415	2.24315e-05	2.23242e-05	7	2	3.10323e-07	1.05959e-07	2.23778e-05	2.08141e-07	6.74837	2.70988e-05
OA_J473521_083365	59.5	63	56	2.97512e-06	3.01243e-06	0	0	4.8e-08	5.38e-08	2.99377e-06	5.09e-08	5.87816	4.1152e-05
OA_J473521_083366	81.5	88	75	4.15573e-06	4.0345e-06	0	1	4.8e-08	5.29794e-08	4.09512e-06	5.04897e-08	6.34177	0.0002249
OA_J473521_083367	76.5	84	69	3.96683e-06	3.71174e-06	5	2	2.21659e-07	1.05959e-07	3.83928e-06	1.63809e-07	4.55075	0.00144878
OA_J473521_083368	219	249	189	1.17588e-05	1.01669e-05	8	4	3.54655e-07	2.11918e-07	1.09628e-05	2.83287e-07	5.27422	0.00555281
OA_J473521_083369	282	322	242	1.52062e-05	1.3018e-05	12	7	5.31982e-07	3.70856e-07	1.41121e-05	4.51419e-07	4.96632	0.00638765
OA_J473521_083370	195	213	177	1.00587e-05	9.52143e-06	2	0	8.86636e-08	5.38e-08	9.79007e-06	7.12318e-08	7.10265	0.000766342
OA_J473521_083371	81	85	77	4.01405e-06	4.14209e-06	1	1	4.43318e-08	5.29794e-08	4.07807e-06	4.86556e-08	6.38914	0.000253489
OA_J473521_083372	56	69	43	3.25847e-06	2.31311e-06	0	0	4.8e-08	5.38e-08	2.78579e-06	5.09e-08	5.77428	0.0285973
OA_J473521_083373	109	106	112	5.00576e-06	6.02486e-06	5	4	2.21659e-07	2.11918e-07	5.51531e-06	2.16789e-07	4.66908	0.00912282
OA_J473521_083374	148.5	164	133	7.74476e-06	7.15452e-06	6	8	2.65991e-07	4.23835e-07	7.44964e-06	3.44913e-07	4.43287	0.00184373
OA_J473521_083375	317.5	334	301	1.57729e-05	1.61918e-05	8	4	3.54655e-07	2.11918e-07	1.59824e-05	2.83287e-07	5.81807	0.000198604
OA_J473521_083376	33	26	40	1.22783e-06	2.15173e-06	0	0	4.8e-08	5.38e-08	1.68978e-06	5.09e-08	5.05303	0.0710855
OA_J473521_083378	312	345	279	1.62923e-05	1.50083e-05	12	8	5.31982e-07	4.23835e-07	1.56503e-05	4.77909e-07	5.03331	0.00179829
OA_J473521_083379	213	232	194	1.0956e-05	1.04359e-05	8	9	3.54655e-07	4.76815e-07	1.0696e-05	4.15735e-07	4.68526	0.000674514
OA_J473521_083380	286.5	302	271	1.42617e-05	1.4578e-05	9	3	3.98986e-07	1.58938e-07	1.44199e-05	2.78962e-07	5.69184	0.000197062
OA_J473521_083381	130.5	148	113	6.98918e-06	6.07865e-06	1	3	4.43318e-08	1.58938e-07	6.53391e-06	1.01635e-07	6.00648	0.00505039
OA_J473521_083382	159	162	156	7.65032e-06	8.39176e-06	5	4	2.21659e-07	2.11918e-07	8.02104e-06	2.16789e-07	5.20943	0.00224925
OA_J473521_083386	204.5	213	196	1.00587e-05	1.05435e-05	10	8	4.43318e-07	4.23835e-07	1.03011e-05	4.33577e-07	4.57037	0.000603888
OA_J473521_083387	76.5	86	67	4.06128e-06	3.60416e-06	6	10	2.65991e-07	5.29794e-07	3.83272e-06	3.97893e-07	3.26792	0.00585073
OA_J473521_083388	143.5	159	128	7.50864e-06	6.88555e-06	1	0	4.43318e-08	5.38e-08	7.19709e-06	4.90659e-08	7.19655	0.00189467
OA_J473521_083389	110.5	122	99	5.76135e-06	5.32554e-06	1	0	4.43318e-08	5.38e-08	5.54344e-06	4.90659e-08	6.81992	0.00156992
OA_J473521_083390	212	238	186	1.12394e-05	1.00056e-05	25	29	1.1083e-06	1.5364e-06	1.06225e-05	1.32235e-06	3.00595	0.00489354
OA_J473521_083391	143	147	139	6.94195e-06	7.47728e-06	3	5	1.32995e-07	2.64897e-07	7.20961e-06	1.98946e-07	5.17947	0.00154261
OA_J473521_083392	157	165	149	7.79199e-06	8.01521e-06	1	1	4.43318e-08	5.29794e-08	7.9036e-06	4.86556e-08	7.34376	0.000202134
OA_J473521_083393	139.5	163	116	7.69754e-06	6.24003e-06	14	13	6.20645e-07	6.88732e-07	6.96878e-06	6.54689e-07	3.41203	0.0130887
OA_J473521_083394	126.5	148	105	6.98918e-06	5.6483e-06	4	2	1.77327e-07	1.05959e-07	6.31874e-06	1.41643e-07	5.47931	0.0116082
OA_J473521_083395	184	225	143	1.06254e-05	7.69245e-06	2	1	8.86636e-08	5.29794e-08	9.15892e-06	7.08215e-08	7.01485	0.0250665
OA_J473521_083396	167.5	191	144	9.01982e-06	7.74624e-06	2	2	8.86636e-08	1.05959e-07	8.38303e-06	9.73113e-08	6.42872	0.00585578
OA_J473521_083397	115.5	115	116	5.43078e-06	6.24003e-06	5	0	2.21659e-07	5.38e-08	5.83541e-06	1.3773e-07	5.40492	0.00521909
OA_J473521_083398	230.5	246	215	1.16171e-05	1.15656e-05	1	1	4.43318e-08	5.29794e-08	1.15913e-05	4.86556e-08	7.89623	5.11696e-06
OA_J473521_083399	197	199	195	9.39761e-06	1.04897e-05	17	14	7.53641e-07	7.41712e-07	9.94366e-06	7.47677e-07	3.73329	0.0035077
OA_J473521_083400	208	221	195	1.04365e-05	1.04897e-05	11	4	4.8765e-07	2.11918e-07	1.04631e-05	3.49784e-07	4.9027	0.000192697
OA_J473521_083401	169.5	181	158	8.54757e-06	8.49935e-06	459	373	2.03483e-05	1.97613e-05	8.52346e-06	2.00548e-05	-1.23444	0.000651558
OA_J473521_083402	54.5	62	47	2.9279e-06	2.52829e-06	0	0	4.8e-08	5.38e-08	2.72809e-06	5.09e-08	5.74408	0.00552501
OA_J473521_083403	191.5	207	176	9.7754e-06	9.46763e-06	4	0	1.77327e-07	5.38e-08	9.62152e-06	1.15564e-07	6.37951	0.000304137
OA_J473521_083404	86	94	78	4.43907e-06	4.19588e-06	0	0	4.8e-08	5.38e-08	4.31748e-06	5.09e-08	6.40638	0.000811691
OA_J473521_083405	98	111	85	5.24188e-06	4.57244e-06	100	70	4.43318e-06	3.70856e-06	4.90716e-06	4.07087e-06	0.269551	0.23208
OA_J473521_083406	493.5	548	439	2.58788e-05	2.36153e-05	9	9	3.98986e-07	4.76815e-07	2.47471e-05	4.379e-07	5.82051	0.00216304
OA_J473521_083407	22	27	17	1.27505e-06	9.14487e-07	3	0	1.32995e-07	5.38e-08	1.09477e-06	9.33975e-08	3.5511	0.0323371
OA_J473521_083409	190.5	194	187	9.16149e-06	1.00594e-05	2	0	8.86636e-08	5.38e-08	9.61045e-06	7.12318e-08	7.07594	0.00221102
OA_J473521_083410	67.5	72	63	3.40014e-06	3.38898e-06	17	18	7.53641e-07	9.53629e-07	3.39456e-06	8.53635e-07	1.99153	0.0015499
OA_J473521_083413	329.5	350	309	1.65285e-05	1.66221e-05	2	1	8.86636e-08	5.29794e-08	1.65753e-05	7.08215e-08	7.87063	9.20913e-06
OA_J473521_083414	235.5	254	217	1.19949e-05	1.16732e-05	2	4	8.86636e-08	2.11918e-07	1.1834e-05	1.50291e-07	6.29904	0.00021728
OA_J473521_083415	300.5	321	280	1.5159e-05	1.50621e-05	1	2	4.43318e-08	1.05959e-07	1.51106e-05	7.51454e-08	7.65166	1.45836e-05
OA_J473521_083416	38.5	44	33	2.07786e-06	1.77518e-06	1	1	4.43318e-08	5.29794e-08	1.92652e-06	4.86556e-08	5.30725	0.0064376
OA_J473521_083417	308.5	335	282	1.58201e-05	1.51697e-05	4	2	1.77327e-07	1.05959e-07	1.54949e-05	1.41643e-07	6.77339	0.000453735
OA_J473521_083418	54	62	46	2.9279e-06	2.47449e-06	0	0	4.8e-08	5.38e-08	2.7012e-06	5.09e-08	5.72979	0.00723884
OA_J473521_083419	47.5	57	38	2.69178e-06	2.04415e-06	10	13	4.43318e-07	6.88732e-07	2.36797e-06	5.66025e-07	2.06471	0.0350031
OA_J473521_083420	40	42	38	1.98342e-06	2.04415e-06	0	0	4.8e-08	5.38e-08	2.01378e-06	5.09e-08	5.3061	0.000241403
OA_J473521_083421	94	105	83	4.95854e-06	4.46485e-06	4	3	1.77327e-07	1.58938e-07	4.7117e-06	1.68133e-07	4.80858	0.00294264
OA_J473521_083422	412	446	378	2.1062e-05	2.03339e-05	1	0	4.43318e-08	5.38e-08	2.0698e-05	4.90659e-08	8.72055	0.000310742
OA_J473521_083423	49.5	56	43	2.64455e-06	2.31311e-06	3	0	1.32995e-07	5.38e-08	2.47883e-06	9.33975e-08	4.73013	0.00506315
OA_J473521_083424	169	192	146	9.06704e-06	7.85383e-06	0	0	4.8e-08	5.38e-08	8.46044e-06	5.09e-08	7.37692	0.00516303
OA_J473521_083425	166.5	202	131	9.53928e-06	7.04693e-06	6	5	2.65991e-07	2.64897e-07	8.29311e-06	2.65444e-07	4.96543	0.0232605
OA_J473521_083426	200	218	182	1.02949e-05	9.79039e-06	2	4	8.86636e-08	2.11918e-07	1.00426e-05	1.50291e-07	6.06224	0.000688349
OA_J473521_083428	83	94	72	4.43907e-06	3.87312e-06	4	1	1.77327e-07	5.29794e-08	4.1561e-06	1.15153e-07	5.1736	0.00510121
OA_J473521_083429	137.5	154	121	7.27252e-06	6.509e-06	1	2	4.43318e-08	1.05959e-07	6.89076e-06	7.51454e-08	6.51883	0.00314297
OA_J473521_083430	56.5	66	47	3.1168e-06	2.52829e-06	0	0	4.8e-08	5.38e-08	2.82255e-06	5.09e-08	5.79319	0.0110853
OA_J473521_083431	217	235	199	1.10977e-05	1.07049e-05	2	3	8.86636e-08	1.58938e-07	1.09013e-05	1.23801e-07	6.46034	0.000342536
OA_J473521_083432	274.5	290	259	1.3695e-05	1.39325e-05	18	9	7.97973e-07	4.76815e-07	1.38137e-05	6.37394e-07	4.43778	0.000229664
OA_J473521_083433	237.5	258	217	1.21838e-05	1.16732e-05	17	9	7.53641e-07	4.76815e-07	1.19285e-05	6.15228e-07	4.27715	0.000658277
OA_J473521_083434	109.5	126	93	5.95025e-06	5.00278e-06	2	1	8.86636e-08	5.29794e-08	5.47652e-06	7.08215e-08	6.27293	0.00760341
OA_J473521_083435	199	209	189	9.86985e-06	1.01669e-05	3	2	1.32995e-07	1.05959e-07	1.00184e-05	1.19477e-07	6.38977	0.000226914
OA_J473521_083436	58	64	52	3.02235e-06	2.79725e-06	0	2	4.8e-08	1.05959e-07	2.9098e-06	7.69795e-08	5.2403	0.00167894
OA_J473521_083437	324	359	289	1.69535e-05	1.55463e-05	4	5	1.77327e-07	2.64897e-07	1.62499e-05	2.21112e-07	6.19951	0.00192873
OA_J473521_083438	80.5	93	68	4.39185e-06	3.65795e-06	0	1	4.8e-08	5.29794e-08	4.0249e-06	5.04897e-08	6.31682	0.0084174
OA_J473521_083439	146.5	160	133	7.55587e-06	7.15452e-06	1	3	4.43318e-08	1.58938e-07	7.35519e-06	1.01635e-07	6.1773	0.000826776
OA_J473521_083440	28	29	27	1.3695e-06	1.45242e-06	0	0	4.8e-08	5.38e-08	1.41096e-06	5.09e-08	4.79287	0.000932512
OA_J473521_083441	201	216	186	1.02004e-05	1.00056e-05	1	0	4.43318e-08	5.38e-08	1.0103e-05	4.90659e-08	7.68585	9.40609e-05
OA_J473521_083443	250	263	237	1.242e-05	1.2749e-05	3	2	1.32995e-07	1.05959e-07	1.25845e-05	1.19477e-07	6.71877	0.000175289
OA_J473521_083444	68	68	68	3.21124e-06	3.65795e-06	0	0	4.8e-08	5.38e-08	3.43459e-06	5.09e-08	6.07633	0.00432967
OA_J473521_083445	240	284	196	1.34117e-05	1.05435e-05	0	4	4.8e-08	2.11918e-07	1.19776e-05	1.29959e-07	6.52614	0.0143834
OA_J473521_083446	78	82	74	3.87238e-06	3.98071e-06	0	0	4.8e-08	5.38e-08	3.92655e-06	5.09e-08	6.26945	0.000195824
OA_J473521_083447	208	220	196	1.03893e-05	1.05435e-05	4	2	1.77327e-07	1.05959e-07	1.04664e-05	1.41643e-07	6.20736	6.77015e-05
OA_J473521_083448	78.5	82	75	3.87238e-06	4.0345e-06	1	1	4.43318e-08	5.29794e-08	3.95344e-06	4.86556e-08	6.34436	0.000431888
OA_J473521_083449	183.5	198	169	9.35039e-06	9.09108e-06	16	13	7.09309e-07	6.88732e-07	9.22074e-06	6.99021e-07	3.72148	0.000232862
OA_J473521_083450	23.5	26	21	1.22783e-06	1.12966e-06	0	1	4.8e-08	5.29794e-08	1.17875e-06	5.04897e-08	4.54512	0.00189219
OA_J473521_083451	102	115	89	5.43078e-06	4.78761e-06	1	0	4.43318e-08	5.38e-08	5.10919e-06	4.90659e-08	6.70223	0.00401551
OA_J473521_083452	82	79	85	3.73071e-06	4.57244e-06	2	1	8.86636e-08	5.29794e-08	4.15158e-06	7.08215e-08	5.87333	0.0104884
OA_J473521_083453	53	55	51	2.59733e-06	2.74346e-06	0	0	4.8e-08	5.38e-08	2.67039e-06	5.09e-08	5.71324	0.000778323
OA_J473521_083454	548.5	590	507	2.78623e-05	2.72732e-05	104	72	4.61051e-06	3.81452e-06	2.75678e-05	4.21252e-06	2.71023	0.000449146
OA_J473521_083455	24	23	25	1.08616e-06	1.34483e-06	0	0	4.8e-08	5.38e-08	1.2155e-06	5.09e-08	4.57773	0.0121158
OA_J473521_083456	162.5	194	131	9.16149e-06	7.04693e-06	0	2	4.8e-08	1.05959e-07	8.10421e-06	7.69795e-08	6.71805	0.0169216
OA_J473521_083458	132.5	129	136	6.09192e-06	7.3159e-06	0	1	4.8e-08	5.29794e-08	6.70391e-06	5.04897e-08	7.05287	0.00835481
OA_J473521_083459	60	58	62	2.739e-06	3.33519e-06	0	1	4.8e-08	5.29794e-08	3.03709e-06	5.04897e-08	5.91056	0.0098164
OA_J473521_083460	102.5	110	95	5.19466e-06	5.11037e-06	2	1	8.86636e-08	5.29794e-08	5.15251e-06	7.08215e-08	6.18495	8.10997e-05
OA_J473521_083461	256.5	271	242	1.27978e-05	1.3018e-05	4	1	1.77327e-07	5.29794e-08	1.29079e-05	1.15153e-07	6.80856	9.76769e-05
OA_J473521_083462	25	25	25	1.1806e-06	1.34483e-06	9	7	3.98986e-07	3.70856e-07	1.26271e-06	3.84921e-07	1.71389	0.00888787
OA_J473521_083463	220	244	196	1.15227e-05	1.05435e-05	2	3	8.86636e-08	1.58938e-07	1.10331e-05	1.23801e-07	6.47767	0.00201838
OA_J473521_083464	69.5	75	64	3.54181e-06	3.44278e-06	4	1	1.77327e-07	5.29794e-08	3.4923e-06	1.15153e-07	4.92255	0.000553444
OA_J473521_083465	188	209	167	9.86985e-06	8.98349e-06	5	4	2.21659e-07	2.11918e-07	9.42667e-06	2.16789e-07	5.44239	0.00230781
OA_J473521_083466	62	71	53	3.35292e-06	2.85105e-06	0	1	4.8e-08	5.29794e-08	3.10198e-06	5.04897e-08	5.94106	0.00669516
OA_J473521_083467	82	91	73	4.2974e-06	3.92692e-06	3	0	1.32995e-07	5.38e-08	4.11216e-06	9.33975e-08	5.46037	0.00221435
OA_J473521_083468	155	169	141	7.98088e-06	7.58486e-06	2	1	8.86636e-08	5.29794e-08	7.78287e-06	7.08215e-08	6.77997	0.000663917
OA_J473521_083469	53	65	41	3.06957e-06	2.20553e-06	0	0	4.8e-08	5.38e-08	2.63755e-06	5.09e-08	5.69539	0.0267811
OA_J473521_083470	151.5	165	138	7.79199e-06	7.42348e-06	4	5	1.77327e-07	2.64897e-07	7.60773e-06	2.21112e-07	5.10462	0.000656713
OA_J473521_083471	30.5	32	29	1.51117e-06	1.56001e-06	0	3	4.8e-08	1.58938e-07	1.53559e-06	1.03469e-07	3.89152	0.00178613
OA_J473521_083472	257	274	240	1.29394e-05	1.29104e-05	0	1	4.8e-08	5.29794e-08	1.29249e-05	5.04897e-08	7.99995	1.30587e-06
OA_J473521_083473	71	77	65	3.63626e-06	3.49657e-06	2	0	8.86636e-08	5.38e-08	3.56642e-06	7.12318e-08	5.64581	0.000423933
OA_J473521_083474	90	102	78	4.81687e-06	4.19588e-06	22	23	9.753e-07	1.21853e-06	4.50637e-06	1.09692e-06	2.03852	0.00943074
OA_J473521_083475	412	463	361	2.18648e-05	1.94194e-05	7	8	3.10323e-07	4.23835e-07	2.06421e-05	3.67079e-07	5.81336	0.00362481
OA_J473521_083476	118	127	109	5.99747e-06	5.86348e-06	6	2	2.65991e-07	1.05959e-07	5.93048e-06	1.85975e-07	4.99497	0.000329871
OA_J473521_083478	59	58	60	2.739e-06	3.2276e-06	1	2	4.43318e-08	1.05959e-07	2.9833e-06	7.51454e-08	5.31108	0.00709295
OA_J473521_083479	80.5	90	71	4.25018e-06	3.81933e-06	4	2	1.77327e-07	1.05959e-07	4.03476e-06	1.41643e-07	4.83215	0.0031312
OA_J473521_083480	126.5	137	116	6.46971e-06	6.24003e-06	8	3	3.54655e-07	1.58938e-07	6.35487e-06	2.56796e-07	4.62917	0.00061161
OA_J473521_083481	74.5	88	61	4.15573e-06	3.2814e-06	0	0	4.8e-08	5.38e-08	3.71857e-06	5.09e-08	6.19094	0.0139121
OA_J473521_083482	88.5	101	76	4.76964e-06	4.0883e-06	1	0	4.43318e-08	5.38e-08	4.42897e-06	4.90659e-08	6.49611	0.00599656
OA_J473521_083483	181	200	162	9.44483e-06	8.71452e-06	4	4	1.77327e-07	2.11918e-07	9.07968e-06	1.94622e-07	5.54389	0.00168852
OA_J473521_083484	641.5	690	593	3.25847e-05	3.18995e-05	34	21	1.50728e-06	1.11257e-06	3.22421e-05	1.30992e-06	4.62139	0.000163342
OA_J473521_083485	31	32	30	1.51117e-06	1.6138e-06	0	0	4.8e-08	5.38e-08	1.56249e-06	5.09e-08	4.94003	0.00115413
OA_J473521_083486	125	128	122	6.04469e-06	6.56279e-06	3	5	1.32995e-07	2.64897e-07	6.30374e-06	1.98946e-07	4.98576	0.00191184
OA_J473521_083487	245.5	278	213	1.31283e-05	1.1458e-05	7	3	3.10323e-07	1.58938e-07	1.22931e-05	2.3463e-07	5.71132	0.00480128
OA_J473521_083488	216.5	241	192	1.1381e-05	1.03283e-05	1	2	4.43318e-08	1.05959e-07	1.08546e-05	7.51454e-08	7.17441	0.00238387
OA_J473521_083489	179.5	214	145	1.0106e-05	7.80004e-06	4	4	1.77327e-07	2.11918e-07	8.95302e-06	1.94622e-07	5.52362	0.0168957
OA_J473521_083490	348.5	386	311	1.82285e-05	1.67297e-05	19	25	8.42305e-07	1.32449e-06	1.74791e-05	1.0834e-06	4.012	0.00229742
OA_J473521_083491	60	77	43	3.63626e-06	2.31311e-06	0	2	4.8e-08	1.05959e-07	2.97469e-06	7.69795e-08	5.27212	0.0484606
OA_J473521_083492	132.5	158	107	7.46142e-06	5.75589e-06	7	8	3.10323e-07	4.23835e-07	6.60866e-06	3.67079e-07	4.17019	0.0182381
OA_J473521_083493	111	101	121	4.76964e-06	6.509e-06	9	3	3.98986e-07	1.58938e-07	5.63932e-06	2.78962e-07	4.33738	0.0257909
OA_J473521_083494	152	172	132	8.12256e-06	7.10072e-06	1	1	4.43318e-08	5.29794e-08	7.61164e-06	4.86556e-08	7.28946	0.00453304
OA_J473521_083495	185	203	167	9.58651e-06	8.98349e-06	6	4	2.65991e-07	2.11918e-07	9.285e-06	2.38954e-07	5.28009	0.00111798
OA_J473521_083496	266	282	250	1.33172e-05	1.34483e-05	5	3	2.21659e-07	1.58938e-07	1.33827e-05	1.90299e-07	6.13597	3.0338e-05
OA_J473521_083497	47	50	44	2.36121e-06	2.36691e-06	0	1	4.8e-08	5.29794e-08	2.36406e-06	5.04897e-08	5.54913	2.67553e-06
OA_J473521_083499	50.5	53	48	2.50288e-06	2.58208e-06	1	0	4.43318e-08	5.38e-08	2.54248e-06	4.90659e-08	5.69537	0.000255739
OA_J473521_083500	184.5	193	176	9.11426e-06	9.46763e-06	1	0	4.43318e-08	5.38e-08	9.29094e-06	4.90659e-08	7.56496	0.000365555
OA_J473521_083501	81	87	75	4.1085e-06	4.0345e-06	2	2	8.86636e-08	1.05959e-07	4.0715e-06	9.73113e-08	5.38681	9.13998e-05
OA_J473521_083502	53	55	51	2.59733e-06	2.74346e-06	3	0	1.32995e-07	5.38e-08	2.67039e-06	9.33975e-08	4.83753	0.00103837
OA_J473521_083503	80	86	74	4.06128e-06	3.98071e-06	2	0	8.86636e-08	5.38e-08	4.02099e-06	7.12318e-08	5.81889	0.000123482
OA_J473521_083504	56	59	53	2.78623e-06	2.85105e-06	0	1	4.8e-08	5.29794e-08	2.81864e-06	5.04897e-08	5.80287	0.000137862
OA_J473521_083505	185.5	203	168	9.58651e-06	9.03728e-06	1	2	4.43318e-08	1.05959e-07	9.31189e-06	7.51454e-08	6.95325	0.000893843
OA_J473521_083506	137	144	130	6.80028e-06	6.99314e-06	3	3	1.32995e-07	1.58938e-07	6.89671e-06	1.45966e-07	5.5622	0.00020767
OA_J473521_083507	136	142	130	6.70583e-06	6.99314e-06	2	2	8.86636e-08	1.05959e-07	6.84949e-06	9.73113e-08	6.13724	0.000453972
OA_J473521_083508	140	149	131	7.0364e-06	7.04693e-06	54	48	2.39392e-06	2.54301e-06	7.04166e-06	2.46847e-06	1.5123	0.000266922
OA_J473521_083509	146	155	137	7.31975e-06	7.36969e-06	0	0	4.8e-08	5.38e-08	7.34472e-06	5.09e-08	7.1729	1.18779e-05
OA_J473521_083510	227.5	243	212	1.14755e-05	1.14042e-05	1	0	4.43318e-08	5.38e-08	1.14399e-05	4.90659e-08	7.86513	9.96775e-06
OA_J473521_083511	322.5	362	283	1.70951e-05	1.52235e-05	0	1	4.8e-08	5.29794e-08	1.61593e-05	5.04897e-08	8.32216	0.00335777
OA_J473521_083512	163.5	171	156	8.07533e-06	8.39176e-06	21	15	9.30968e-07	7.94691e-07	8.23355e-06	8.62829e-07	3.25437	0.000545775
OA_J473521_083513	241	267	215	1.26089e-05	1.15656e-05	6	2	2.65991e-07	1.05959e-07	1.20873e-05	1.85975e-07	6.02223	0.00196062
OA_J473521_083514	69	75	63	3.54181e-06	3.38898e-06	1	0	4.43318e-08	5.38e-08	3.46539e-06	4.90659e-08	6.14216	0.000501851
OA_J473521_083515	202.5	226	179	1.06727e-05	9.62901e-06	1	1	4.43318e-08	5.29794e-08	1.01509e-05	4.86556e-08	7.70478	0.00265795
OA_J473521_083516	128	145	111	6.8475e-06	5.97106e-06	0	1	4.8e-08	5.29794e-08	6.40928e-06	5.04897e-08	6.98803	0.00471595
OA_J473521_083517	86	96	76	4.53352e-06	4.0883e-06	2	0	8.86636e-08	5.38e-08	4.31091e-06	7.12318e-08	5.91933	0.00276233
OA_J473521_083518	178.5	199	158	9.39761e-06	8.49935e-06	110	85	4.8765e-06	4.50325e-06	8.94848e-06	4.68987e-06	0.932093	0.0127934
OA_J473521_083519	204	204	204	9.63373e-06	1.09738e-05	3	2	1.32995e-07	1.05959e-07	1.03038e-05	1.19477e-07	6.43029	0.0043023
OA_J473521_083520	134.5	137	132	6.46971e-06	7.10072e-06	9	4	3.98986e-07	2.11918e-07	6.78522e-06	3.05452e-07	4.47338	0.00256922
OA_J473521_083521	284	334	234	1.57729e-05	1.25876e-05	8	1	3.54655e-07	5.29794e-08	1.41803e-05	2.03817e-07	6.12046	0.0128497
OA_J473521_083522	328	352	304	1.66229e-05	1.63532e-05	2	3	8.86636e-08	1.58938e-07	1.6488e-05	1.23801e-07	7.05726	7.25088e-05
OA_J473521_083523	298	320	276	1.51117e-05	1.4847e-05	30	27	1.32995e-06	1.43044e-06	1.49794e-05	1.3802e-06	3.44003	0.000108349
OA_J473521_083525	123.5	136	111	6.42249e-06	5.97106e-06	2	5	8.86636e-08	2.64897e-07	6.19677e-06	1.7678e-07	5.13149	0.00161614
OA_J473521_083526	243	249	237	1.17588e-05	1.2749e-05	15	10	6.64977e-07	5.29794e-07	1.22539e-05	5.97386e-07	4.35843	0.00183262
OA_J473521_083527	97.5	111	84	5.24188e-06	4.51864e-06	16	12	7.09309e-07	6.35753e-07	4.88026e-06	6.72531e-07	2.85929	0.00737989
OA_J473521_083528	365.5	378	353	1.78507e-05	1.89891e-05	7	14	3.10323e-07	7.41712e-07	1.84199e-05	5.26018e-07	5.13001	0.00115516
OA_J473521_083529	192.5	213	172	1.00587e-05	9.25246e-06	1	1	4.43318e-08	5.29794e-08	9.65558e-06	4.86556e-08	7.63261	0.00175632
OA_J473521_083530	229.5	250	209	1.1806e-05	1.12428e-05	0	2	4.8e-08	1.05959e-07	1.15244e-05	7.69795e-08	7.226	0.00061098
OA_J473521_083531	56	55	57	2.59733e-06	3.06622e-06	5	2	2.21659e-07	1.05959e-07	2.83178e-06	1.63809e-07	4.11162	0.0080927
OA_J473521_083532	91	99	83	4.67519e-06	4.46485e-06	7	0	3.10323e-07	5.38e-08	4.57002e-06	1.82062e-07	4.6497	0.00142582
OA_J473521_083533	114.5	113	116	5.33633e-06	6.24003e-06	5	1	2.21659e-07	5.29794e-08	5.78818e-06	1.37319e-07	5.3975	0.00655161
OA_J473521_083534	234	257	211	1.21366e-05	1.13504e-05	11	6	4.8765e-07	3.17876e-07	1.17435e-05	4.02763e-07	4.86579	0.00125516
OA_J473521_083535	100.5	117	84	5.52523e-06	4.51864e-06	8	1	3.54655e-07	5.29794e-08	5.02193e-06	2.03817e-07	4.6229	0.0116837
OA_J473521_083536	551.5	572	531	2.70122e-05	2.85643e-05	17	15	7.53641e-07	7.94691e-07	2.77882e-05	7.74166e-07	5.16569	0.000824831
OA_J473521_083537	127.5	131	124	6.18637e-06	6.67038e-06	10	9	4.43318e-07	4.76815e-07	6.42838e-06	4.60067e-07	3.80454	0.00164796
OA_J473521_083538	44.5	48	41	2.26676e-06	2.20553e-06	8	6	3.54655e-07	3.17876e-07	2.23614e-06	3.36265e-07	2.73334	0.000353168
OA_J473521_083539	175	177	173	8.35868e-06	9.30625e-06	0	3	4.8e-08	1.58938e-07	8.83246e-06	1.03469e-07	6.41555	0.00297308
OA_J473521_083540	92	96	88	4.53352e-06	4.73382e-06	1	2	4.43318e-08	1.05959e-07	4.63367e-06	7.51454e-08	5.94633	0.000527947
OA_J473521_083541	136	142	130	6.70583e-06	6.99314e-06	2	1	8.86636e-08	5.29794e-08	6.84949e-06	7.08215e-08	6.59566	0.000455727
OA_J473521_083542	346.5	378	315	1.78507e-05	1.69449e-05	1	3	4.43318e-08	1.58938e-07	1.73978e-05	1.01635e-07	7.41937	0.000695903
OA_J473521_083543	92	100	84	4.72242e-06	4.51864e-06	2	3	8.86636e-08	1.58938e-07	4.62053e-06	1.23801e-07	5.22197	0.00057398
OA_J473521_083544	72.5	81	64	3.82516e-06	3.44278e-06	0	0	4.8e-08	5.38e-08	3.63397e-06	5.09e-08	6.15774	0.00283576
OA_J473521_083545	266	285	247	1.34589e-05	1.3287e-05	9	13	3.98986e-07	6.88732e-07	1.33729e-05	5.43859e-07	4.61994	0.000172362
OA_J473521_083547	170	190	150	8.97259e-06	8.069e-06	2	1	8.86636e-08	5.29794e-08	8.5208e-06	7.08215e-08	6.91066	0.00285094
OA_J473521_083548	93.5	107	80	5.05299e-06	4.30347e-06	2	0	8.86636e-08	5.38e-08	4.67823e-06	7.12318e-08	6.0373	0.00656621
OA_J473521_083549	57.5	63	52	2.97512e-06	2.79725e-06	2	0	8.86636e-08	5.38e-08	2.88619e-06	7.12318e-08	5.3405	0.00103491
OA_J473521_083550	66.5	81	52	3.82516e-06	2.79725e-06	2	0	8.86636e-08	5.38e-08	3.31121e-06	7.12318e-08	5.53869	0.0242785
OA_J473521_083551	211	224	198	1.05782e-05	1.06511e-05	13	14	5.76314e-07	7.41712e-07	1.06147e-05	6.59013e-07	4.00961	8.23966e-05
OA_J473521_083552	268.5	299	238	1.412e-05	1.28028e-05	4	4	1.77327e-07	2.11918e-07	1.34614e-05	1.94622e-07	6.11201	0.00245702
OA_J473521_083553	73.5	79	68	3.73071e-06	3.65795e-06	1	0	4.43318e-08	5.38e-08	3.69433e-06	4.90659e-08	6.23445	0.000101273
OA_J473521_083554	60.5	61	60	2.88067e-06	3.2276e-06	0	0	4.8e-08	5.38e-08	3.05414e-06	5.09e-08	5.90695	0.00332047
OA_J473521_083555	198	202	194	9.53928e-06	1.04359e-05	9	4	3.98986e-07	2.11918e-07	9.98759e-06	3.05452e-07	5.03112	0.00222979
OA_J473521_083556	117.5	132	103	6.23359e-06	5.54072e-06	0	2	4.8e-08	1.05959e-07	5.88716e-06	7.69795e-08	6.25695	0.00356097
OA_J473521_083557	31.5	26	37	1.22783e-06	1.99035e-06	0	0	4.8e-08	5.38e-08	1.60909e-06	5.09e-08	4.98244	0.0549812
OA_J473521_083558	131	157	105	7.41419e-06	5.6483e-06	3	1	1.32995e-07	5.29794e-08	6.53125e-06	9.29872e-08	6.13418	0.0183295
OA_J473521_083559	43.5	49	38	2.31398e-06	2.04415e-06	2	0	8.86636e-08	5.38e-08	2.17907e-06	7.12318e-08	4.93504	0.00413938
OA_J473521_083560	50.5	45	56	2.12509e-06	3.01243e-06	1	0	4.43318e-08	5.38e-08	2.56876e-06	4.90659e-08	5.71021	0.0296365
OA_J473521_083561	344	379	309	1.7898e-05	1.66221e-05	1	1	4.43318e-08	5.29794e-08	1.72601e-05	4.86556e-08	8.47062	0.00137109
OA_J473521_083562	95.5	101	90	4.76964e-06	4.8414e-06	0	1	4.8e-08	5.29794e-08	4.80552e-06	5.04897e-08	6.57256	5.72067e-05
OA_J473521_083563	88	94	82	4.43907e-06	4.41106e-06	1	0	4.43318e-08	5.38e-08	4.42507e-06	4.90659e-08	6.49483	1.14128e-05
OA_J473521_083564	158.5	160	157	7.55587e-06	8.44556e-06	6	5	2.65991e-07	2.64897e-07	8.00072e-06	2.65444e-07	4.91365	0.00329093
OA_J473521_083565	122	128	116	6.04469e-06	6.24003e-06	3	2	1.32995e-07	1.05959e-07	6.14236e-06	1.19477e-07	5.68399	0.000267904
OA_J473521_083566	285	312	258	1.47339e-05	1.38787e-05	3	2	1.32995e-07	1.05959e-07	1.43063e-05	1.19477e-07	6.90377	0.000908128
OA_J473521_083567	32	34	30	1.60562e-06	1.6138e-06	0	0	4.8e-08	5.38e-08	1.60971e-06	5.09e-08	4.98299	1.03452e-05
OA_J473521_083568	114	129	99	6.09192e-06	5.32554e-06	1	0	4.43318e-08	5.38e-08	5.70873e-06	4.90659e-08	6.86231	0.00455343
OA_J473521_083569	113.5	120	107	5.6669e-06	5.75589e-06	118	96	5.23115e-06	5.08602e-06	5.7114e-06	5.15858e-06	0.146868	0.0228979
OA_J473521_083570	45.5	45	46	2.12509e-06	2.47449e-06	0	0	4.8e-08	5.38e-08	2.29979e-06	5.09e-08	5.49769	0.00598216
OA_J473521_083571	29.5	32	27	1.51117e-06	1.45242e-06	1	0	4.43318e-08	5.38e-08	1.4818e-06	4.90659e-08	4.91648	0.000431005
OA_J473521_083572	484.5	536	433	2.53122e-05	2.32925e-05	7	4	3.10323e-07	2.11918e-07	2.43024e-05	2.61121e-07	6.54024	0.00176392
OA_J473521_083574	56.5	61	52	2.88067e-06	2.79725e-06	1	3	4.43318e-08	1.58938e-07	2.83896e-06	1.01635e-07	4.80389	0.000669739
OA_J473521_083575	61	66	56	3.1168e-06	3.01243e-06	0	0	4.8e-08	5.38e-08	3.06462e-06	5.09e-08	5.9119	0.000300629
OA_J473521_083576	64	65	63	3.06957e-06	3.38898e-06	1	0	4.43318e-08	5.38e-08	3.22927e-06	4.90659e-08	6.04035	0.00251459
OA_J473521_083577	177	190	164	8.97259e-06	8.82211e-06	1	0	4.43318e-08	5.38e-08	8.89735e-06	4.90659e-08	7.50251	7.25852e-05
OA_J473521_083578	440.5	467	414	2.20537e-05	2.22705e-05	5	7	2.21659e-07	3.70856e-07	2.21621e-05	2.96258e-07	6.2251	3.62142e-05
OA_J473521_083579	128.5	137	120	6.46971e-06	6.4552e-06	2	1	8.86636e-08	5.29794e-08	6.46245e-06	7.08215e-08	6.51175	9.08062e-06
OA_J473521_083580	104.5	119	90	5.61968e-06	4.8414e-06	5	2	2.21659e-07	1.05959e-07	5.23054e-06	1.63809e-07	4.99687	0.00597508
OA_J473521_083581	56	62	50	2.9279e-06	2.68967e-06	0	0	4.8e-08	5.38e-08	2.80878e-06	5.09e-08	5.78614	0.00186133
OA_J473521_083582	399.5	437	362	2.0637e-05	1.94732e-05	41	33	1.8176e-06	1.74832e-06	2.00551e-05	1.78296e-06	3.49162	0.00101623
OA_J473521_083583	54	55	53	2.59733e-06	2.85105e-06	3	3	1.32995e-07	1.58938e-07	2.72419e-06	1.45966e-07	4.22212	0.00243745
OA_J473521_083584	24.5	29	20	1.3695e-06	1.07587e-06	0	0	4.8e-08	5.38e-08	1.22268e-06	5.09e-08	4.58624	0.0153436
OA_J473521_083585	361.5	419	304	1.97869e-05	1.63532e-05	11	6	4.8765e-07	3.17876e-07	1.807e-05	4.02763e-07	5.48753	0.00933408
OA_J473521_083587	71.5	63	80	2.97512e-06	4.30347e-06	3	1	1.32995e-07	5.29794e-08	3.63929e-06	9.29872e-08	5.29048	0.0334473
OA_J473521_083588	374	406	342	1.9173e-05	1.83973e-05	104	79	4.61051e-06	4.18537e-06	1.87852e-05	4.39794e-06	2.09469	0.000943693
OA_J473521_083589	67	74	60	3.49459e-06	3.2276e-06	0	0	4.8e-08	5.38e-08	3.36109e-06	5.09e-08	6.04512	0.00162319
OA_J473521_083590	133	133	133	6.28081e-06	7.15452e-06	2	5	8.86636e-08	2.64897e-07	6.71767e-06	1.7678e-07	5.24793	0.0046101
OA_J473521_083591	199	224	174	1.05782e-05	9.36005e-06	14	10	6.20645e-07	5.29794e-07	9.96913e-06	5.7522e-07	4.11528	0.00420064
OA_J473521_083592	222	259	185	1.22311e-05	9.95177e-06	13	4	5.76314e-07	2.11918e-07	1.10914e-05	3.94116e-07	4.81468	0.0114409
OA_J473521_083593	101.5	120	83	5.6669e-06	4.46485e-06	0	0	4.8e-08	5.38e-08	5.06588e-06	5.09e-08	6.637	0.0140612
OA_J473521_083594	141.5	147	136	6.94195e-06	7.3159e-06	8	16	3.54655e-07	8.47671e-07	7.12892e-06	6.01163e-07	3.56786	0.00223893
OA_J473521_083595	121.5	136	107	6.42249e-06	5.75589e-06	12	7	5.31982e-07	3.70856e-07	6.08919e-06	4.51419e-07	3.75371	0.00367887
OA_J473521_083596	27	26	28	1.22783e-06	1.50621e-06	0	0	4.8e-08	5.38e-08	1.36702e-06	5.09e-08	4.74722	0.0110052
OA_J473521_083597	185.5	212	159	1.00115e-05	8.55314e-06	8	5	3.54655e-07	2.64897e-07	9.28232e-06	3.09776e-07	4.90519	0.00656429
OA_J473521_083598	218	228	208	1.07671e-05	1.1189e-05	4	3	1.77327e-07	1.58938e-07	1.09781e-05	1.68133e-07	6.02888	0.00038132
OA_J473521_083599	305.5	324	287	1.53006e-05	1.54387e-05	3	1	1.32995e-07	5.29794e-08	1.53696e-05	9.29872e-08	7.36884	2.72875e-05
OA_J473521_083600	117	120	114	5.6669e-06	6.13244e-06	1	2	4.43318e-08	1.05959e-07	5.89967e-06	7.51454e-08	6.29481	0.00162114
OA_J473521_083601	41	47	35	2.21954e-06	1.88277e-06	0	1	4.8e-08	5.29794e-08	2.05116e-06	5.04897e-08	5.3443	0.00701079
OA_J473521_083602	261.5	290	233	1.3695e-05	1.25339e-05	4	0	1.77327e-07	5.38e-08	1.31145e-05	1.15564e-07	6.82633	0.00201114
OA_J473521_083603	159.5	180	139	8.50035e-06	7.47728e-06	3	0	1.32995e-07	5.38e-08	7.98881e-06	9.33975e-08	6.41845	0.00419619
OA_J473521_083604	579	626	532	2.95623e-05	2.86181e-05	6	5	2.65991e-07	2.64897e-07	2.90902e-05	2.65444e-07	6.77598	0.000268141
OA_J473521_083605	119	133	105	6.28081e-06	5.6483e-06	1	1	4.43318e-08	5.29794e-08	5.96455e-06	4.86556e-08	6.93766	0.00284615
OA_J473521_083606	24.5	26	23	1.22783e-06	1.23725e-06	0	0	4.8e-08	5.38e-08	1.23254e-06	5.09e-08	4.59783	2.19105e-05
OA_J473521_083607	346	374	318	1.76618e-05	1.71063e-05	5	2	2.21659e-07	1.05959e-07	1.7384e-05	1.63809e-07	6.72961	0.000271329
OA_J473521_083608	371	414	328	1.95508e-05	1.76442e-05	18	18	7.97973e-07	9.53629e-07	1.85975e-05	8.75801e-07	4.40836	0.00290029
OA_J473521_083609	197.5	188	207	8.87814e-06	1.11352e-05	7	6	3.10323e-07	3.17876e-07	1.00067e-05	3.14099e-07	4.9936	0.0132871
OA_J473521_083610	85	90	80	4.25018e-06	4.30347e-06	1	0	4.43318e-08	5.38e-08	4.27682e-06	4.90659e-08	6.44568	4.09715e-05
OA_J473521_083611	53.5	62	45	2.9279e-06	2.4207e-06	0	0	4.8e-08	5.38e-08	2.6743e-06	5.09e-08	5.71535	0.009217
OA_J473521_083612	58	60	56	2.83345e-06	3.01243e-06	2	2	8.86636e-08	1.05959e-07	2.92294e-06	9.73113e-08	4.90867	0.00101087
OA_J473521_083613	222.5	226	219	1.06727e-05	1.17807e-05	2	7	8.86636e-08	3.70856e-07	1.12267e-05	2.2976e-07	5.61066	0.00269162
OA_J473521_083614	276.5	301	252	1.42145e-05	1.35559e-05	3	2	1.32995e-07	1.05959e-07	1.38852e-05	1.19477e-07	6.86067	0.000572721
OA_J473521_083615	64.5	76	53	3.58904e-06	2.85105e-06	6	3	2.65991e-07	1.58938e-07	3.22005e-06	2.12465e-07	3.92179	0.0150237
OA_J473521_083617	332	355	309	1.67646e-05	1.66221e-05	0	3	4.8e-08	1.58938e-07	1.66934e-05	1.03469e-07	7.33393	2.96232e-05
OA_J473521_083619	182	196	168	9.25594e-06	9.03728e-06	2	3	8.86636e-08	1.58938e-07	9.14661e-06	1.23801e-07	6.20714	0.000161949
OA_J473521_083620	357.5	382	333	1.80396e-05	1.79132e-05	7	10	3.10323e-07	5.29794e-07	1.79764e-05	4.20059e-07	5.41937	5.20232e-05
OA_J473521_083621	96.5	107	86	5.05299e-06	4.62623e-06	3	2	1.32995e-07	1.05959e-07	4.83961e-06	1.19477e-07	5.34009	0.00204552
OA_J473521_083622	250.5	262	239	1.23727e-05	1.28566e-05	5	0	2.21659e-07	5.38e-08	1.26146e-05	1.3773e-07	6.51712	0.000421026
OA_J473521_083623	192.5	205	180	9.68095e-06	9.68281e-06	3	1	1.32995e-07	5.29794e-08	9.68188e-06	9.29872e-08	6.70211	1.74171e-05
OA_J473521_083624	28.5	30	27	1.41673e-06	1.45242e-06	0	0	4.8e-08	5.38e-08	1.43457e-06	5.09e-08	4.81681	0.000170677
OA_J473521_083625	284	299	269	1.412e-05	1.44704e-05	0	1	4.8e-08	5.29794e-08	1.42952e-05	5.04897e-08	8.14533	0.000151269
OA_J473521_083626	134	151	117	7.13085e-06	6.29382e-06	1	1	4.43318e-08	5.29794e-08	6.71233e-06	4.86556e-08	7.10807	0.00392175
OA_J473521_083627	193	219	167	1.03421e-05	8.98349e-06	7	4	3.10323e-07	2.11918e-07	9.6628e-06	2.61121e-07	5.20965	0.00520702
OA_J473521_083628	185	190	180	8.97259e-06	9.68281e-06	2	1	8.86636e-08	5.29794e-08	9.3277e-06	7.08215e-08	7.04119	0.00147208
OA_J473521_083629	342	376	308	1.77563e-05	1.65684e-05	6	2	2.65991e-07	1.05959e-07	1.71624e-05	1.85975e-07	6.52799	0.00124397
OA_J473521_083630	240.5	258	223	1.21838e-05	1.19959e-05	3	2	1.32995e-07	1.05959e-07	1.20899e-05	1.19477e-07	6.66092	6.2869e-05
OA_J473521_083631	43	49	37	2.31398e-06	1.99035e-06	0	0	4.8e-08	5.38e-08	2.15217e-06	5.09e-08	5.40198	0.00587992
OA_J473521_083632	264.5	285	244	1.34589e-05	1.31256e-05	3	0	1.32995e-07	5.38e-08	1.32922e-05	9.33975e-08	7.15299	0.000168376
OA_J473521_083633	171	199	143	9.39761e-06	7.69245e-06	11	12	4.8765e-07	6.35753e-07	8.54503e-06	5.61701e-07	3.92721	0.0112969
OA_J473521_083634	141.5	163	120	7.69754e-06	6.4552e-06	9	7	3.98986e-07	3.70856e-07	7.07637e-06	3.84921e-07	4.20038	0.00851198
OA_J473521_083635	165.5	169	162	7.98088e-06	8.71452e-06	2	1	8.86636e-08	5.29794e-08	8.3477e-06	7.08215e-08	6.88105	0.00196299
OA_J473521_083636	213	249	177	1.17588e-05	9.52143e-06	9	9	3.98986e-07	4.76815e-07	1.06401e-05	4.379e-07	4.60277	0.0118248
OA_J473521_083637	89	97	81	4.58074e-06	4.35726e-06	0	1	4.8e-08	5.29794e-08	4.469e-06	5.04897e-08	6.46782	0.000639241
OA_J473521_083639	58	64	52	3.02235e-06	2.79725e-06	0	0	4.8e-08	5.38e-08	2.9098e-06	5.09e-08	5.83711	0.00154729
OA_J473521_083640	131.5	138	125	6.51694e-06	6.72417e-06	2	1	8.86636e-08	5.29794e-08	6.62056e-06	7.08215e-08	6.54662	0.000257585
OA_J473521_083641	39.5	48	31	2.26676e-06	1.66759e-06	0	1	4.8e-08	5.29794e-08	1.96717e-06	5.04897e-08	5.28399	0.0235721
OA_J473521_083642	325.5	348	303	1.6434e-05	1.62994e-05	2	3	8.86636e-08	1.58938e-07	1.63667e-05	1.23801e-07	7.0466	2.18462e-05
OA_J473521_083643	55	64	46	3.02235e-06	2.47449e-06	0	0	4.8e-08	5.38e-08	2.74842e-06	5.09e-08	5.75479	0.0101565
OA_J473521_083644	231	236	226	1.11449e-05	1.21573e-05	0	2	4.8e-08	1.05959e-07	1.16511e-05	7.69795e-08	7.24178	0.00191356
OA_J473521_083645	55	64	46	3.02235e-06	2.47449e-06	2	2	8.86636e-08	1.05959e-07	2.74842e-06	9.73113e-08	4.81985	0.0105187
OA_J473521_083646	43.5	53	34	2.50288e-06	1.82897e-06	0	1	4.8e-08	5.29794e-08	2.16592e-06	5.04897e-08	5.42285	0.0244462
OA_J473521_083647	102.5	106	99	5.00576e-06	5.32554e-06	8	4	3.54655e-07	2.11918e-07	5.16565e-06	2.83287e-07	4.18862	0.00128366
OA_J473521_083648	70	69	71	3.25847e-06	3.81933e-06	1	0	4.43318e-08	5.38e-08	3.5389e-06	4.90659e-08	6.17244	0.00639706
OA_J473521_083649	60.5	68	53	3.21124e-06	2.85105e-06	6	3	2.65991e-07	1.58938e-07	3.03115e-06	2.12465e-07	3.83457	0.00441359
OA_J473521_083650	97.5	100	95	4.72242e-06	5.11037e-06	0	0	4.8e-08	5.38e-08	4.91639e-06	5.09e-08	6.59379	0.00158599
OA_J473521_083651	278.5	312	245	1.47339e-05	1.31794e-05	108	71	4.78784e-06	3.76154e-06	1.39566e-05	4.27469e-06	1.70706	0.00912716
OA_J473521_083652	244.5	271	218	1.27978e-05	1.1727e-05	2	2	8.86636e-08	1.05959e-07	1.22624e-05	9.73113e-08	6.97742	0.00193188
OA_J473521_083653	72	73	71	3.44736e-06	3.81933e-06	0	0	4.8e-08	5.38e-08	3.63335e-06	5.09e-08	6.15749	0.00268504
OA_J473521_083654	154	173	135	8.16978e-06	7.2621e-06	1	1	4.43318e-08	5.29794e-08	7.71594e-06	4.86556e-08	7.30909	0.00348567
OA_J473521_083655	31	34	28	1.60562e-06	1.50621e-06	1	0	4.43318e-08	5.38e-08	1.55591e-06	4.90659e-08	4.9869	0.00109614
OA_J473521_083656	203.5	211	196	9.9643e-06	1.05435e-05	1	1	4.43318e-08	5.29794e-08	1.02539e-05	4.86556e-08	7.71935	0.000804494
OA_J473521_083657	535	585	485	2.76261e-05	2.60898e-05	15	14	6.64977e-07	7.41712e-07	2.68579e-05	7.03344e-07	5.25497	0.000863605
OA_J473521_083658	188	194	182	9.16149e-06	9.79039e-06	1	1	4.43318e-08	5.29794e-08	9.47594e-06	4.86556e-08	7.60552	0.00111093
OA_J473521_083659	22	21	23	9.91708e-07	1.23725e-06	0	0	4.8e-08	5.38e-08	1.11448e-06	5.09e-08	4.45256	0.0130711
OA_J473521_083660	101.5	115	88	5.43078e-06	4.73382e-06	3	0	1.32995e-07	5.38e-08	5.0823e-06	9.33975e-08	5.76595	0.00490583
OA_J473521_083661	165.5	168	163	7.93366e-06	8.76832e-06	2	2	8.86636e-08	1.05959e-07	8.35099e-06	9.73113e-08	6.4232	0.00254793
OA_J473521_083662	139.5	165	114	7.79199e-06	6.13244e-06	3	1	1.32995e-07	5.29794e-08	6.96222e-06	9.29872e-08	6.22637	0.0143124
OA_J473521_083663	68.5	76	61	3.58904e-06	3.2814e-06	1	2	4.43318e-08	1.05959e-07	3.43522e-06	7.51454e-08	5.51457	0.00217269
OA_J473521_083664	328.5	333	324	1.57256e-05	1.7429e-05	9	4	3.98986e-07	2.11918e-07	1.65773e-05	3.05452e-07	5.76212	0.00276124
OA_J473521_083665	162	177	147	8.35868e-06	7.90762e-06	0	0	4.8e-08	5.38e-08	8.13315e-06	5.09e-08	7.32	0.000777873
OA_J473521_083666	123	130	116	6.13914e-06	6.24003e-06	2	3	8.86636e-08	1.58938e-07	6.18958e-06	1.23801e-07	5.64375	0.000102701
OA_J473521_083667	64	64	64	3.02235e-06	3.44278e-06	0	0	4.8e-08	5.38e-08	3.23257e-06	5.09e-08	5.98887	0.00433779
OA_J473521_083669	395	457	333	2.15814e-05	1.79132e-05	412	313	1.82647e-05	1.65826e-05	1.97473e-05	1.74237e-05	0.180609	0.368562
OA_J473521_083670	108	112	104	5.28911e-06	5.59451e-06	1	0	4.43318e-08	5.38e-08	5.44181e-06	4.90659e-08	6.79322	0.000801592
OA_J473521_083671	154	154	154	7.27252e-06	8.28418e-06	2	0	8.86636e-08	5.38e-08	7.77835e-06	7.12318e-08	6.7708	0.00428492
OA_J473521_083672	47	53	41	2.50288e-06	2.20553e-06	2	1	8.86636e-08	5.29794e-08	2.3542e-06	7.08215e-08	5.05491	0.00427305
OA_J473521_083673	145	145	145	6.8475e-06	7.80004e-06	1	2	4.43318e-08	1.05959e-07	7.32377e-06	7.51454e-08	6.60676	0.00430721
OA_J473521_083674	48.5	54	43	2.55011e-06	2.31311e-06	0	0	4.8e-08	5.38e-08	2.43161e-06	5.09e-08	5.5781	0.00246986
OA_J473521_083675	410	467	353	2.20537e-05	1.89891e-05	1	4	4.43318e-08	2.11918e-07	2.05214e-05	1.28125e-07	7.32343	0.00561488
OA_J473521_083676	476.5	513	440	2.4226e-05	2.36691e-05	37	24	1.64028e-06	1.27151e-06	2.39476e-05	1.45589e-06	4.0399	0.000220401
OA_J473521_083677	85	80	90	3.77793e-06	4.8414e-06	10	11	4.43318e-07	5.82774e-07	4.30966e-06	5.13046e-07	3.07042	0.0193747
OA_J473521_083678	127	144	110	6.80028e-06	5.91727e-06	5	1	2.21659e-07	5.29794e-08	6.35877e-06	1.37319e-07	5.53314	0.00517927
OA_J473521_083679	204.5	218	191	1.02949e-05	1.02745e-05	9	6	3.98986e-07	3.17876e-07	1.02847e-05	3.58431e-07	4.84266	1.77478e-05
OA_J473521_083680	61	73	49	3.44736e-06	2.63587e-06	50	44	2.21659e-06	2.33109e-06	3.04162e-06	2.27384e-06	0.419707	0.201831
OA_J473521_083681	241.5	245	238	1.15699e-05	1.28028e-05	1	1	4.43318e-08	5.29794e-08	1.21864e-05	4.86556e-08	7.96844	0.00256962
OA_J473521_083682	122	123	121	5.80857e-06	6.509e-06	3	3	1.32995e-07	1.58938e-07	6.15879e-06	1.45966e-07	5.39894	0.00337989
OA_J473521_083683	214	237	191	1.11921e-05	1.02745e-05	4	1	1.77327e-07	5.29794e-08	1.07333e-05	1.15153e-07	6.5424	0.0018959
OA_J473521_083684	338.5	393	284	1.85591e-05	1.52773e-05	4	0	1.77327e-07	5.38e-08	1.69182e-05	1.15564e-07	7.19375	0.00941578
OA_J473521_083685	165.5	184	147	8.68925e-06	7.90762e-06	1	0	4.43318e-08	5.38e-08	8.29844e-06	4.90659e-08	7.40197	0.0022372
OA_J473521_083686	153.5	163	144	7.69754e-06	7.74624e-06	1	2	4.43318e-08	1.05959e-07	7.72189e-06	7.51454e-08	6.68313	2.63771e-05
OA_J473521_083687	475	505	445	2.38482e-05	2.3938e-05	23	22	1.01963e-06	1.16555e-06	2.38931e-05	1.09259e-06	4.45077	1.41172e-05
OA_J473521_083688	150.5	170	131	8.02811e-06	7.04693e-06	3	2	1.32995e-07	1.05959e-07	7.53752e-06	1.19477e-07	5.97929	0.00434859
OA_J473521_083689	195	208	182	9.82263e-06	9.79039e-06	22	21	9.753e-07	1.11257e-06	9.80651e-06	1.04393e-06	3.23171	6.47299e-05
OA_J473521_083690	122.5	126	119	5.95025e-06	6.40141e-06	1	0	4.43318e-08	5.38e-08	6.17583e-06	4.90659e-08	6.97577	0.00135347
OA_J473521_083691	113	120	106	5.6669e-06	5.7021e-06	1	3	4.43318e-08	1.58938e-07	5.6845e-06	1.01635e-07	5.80557	0.00011527
OA_J473521_083692	117.5	129	106	6.09192e-06	5.7021e-06	2	2	8.86636e-08	1.05959e-07	5.89701e-06	9.73113e-08	5.92123	0.00112973
OA_J473521_083693	114	125	103	5.90302e-06	5.54072e-06	1	2	4.43318e-08	1.05959e-07	5.72187e-06	7.51454e-08	6.25066	0.00105726
OA_J473521_083694	108.5	123	94	5.80857e-06	5.05658e-06	7	4	3.10323e-07	2.11918e-07	5.43258e-06	2.61121e-07	4.37885	0.00533368
OA_J473521_083695	166.5	195	138	9.20871e-06	7.42348e-06	6	4	2.65991e-07	2.11918e-07	8.31609e-06	2.38954e-07	5.1211	0.0120043
OA_J473521_083696	238.5	264	213	1.24672e-05	1.1458e-05	2	1	8.86636e-08	5.29794e-08	1.19626e-05	7.08215e-08	7.40013	0.00179792
OA_J473521_083697	132	147	117	6.94195e-06	6.29382e-06	1	2	4.43318e-08	1.05959e-07	6.61789e-06	7.51454e-08	6.46054	0.00246629
OA_J473521_083698	96	90	102	4.25018e-06	5.48692e-06	2	0	8.86636e-08	5.38e-08	4.86855e-06	7.12318e-08	6.09483	0.0162246
OA_J473521_083699	380	406	354	1.9173e-05	1.90429e-05	118	76	5.23115e-06	4.02644e-06	1.9108e-05	4.6288e-06	2.04546	0.00174629
OA_J473521_083700	58	55	61	2.59733e-06	3.2814e-06	0	0	4.8e-08	5.38e-08	2.93937e-06	5.09e-08	5.8517	0.0137347
OA_J473521_083701	186	198	174	9.35039e-06	9.36005e-06	5	0	2.21659e-07	5.38e-08	9.35522e-06	1.3773e-07	6.08586	8.31736e-05
OA_J473521_083702	457	515	399	2.43204e-05	2.14636e-05	35	31	1.55161e-06	1.64236e-06	2.2892e-05	1.59698e-06	3.84142	0.00447363
OA_J473521_083703	41.5	40	43	1.88897e-06	2.31311e-06	0	1	4.8e-08	5.29794e-08	2.10104e-06	5.04897e-08	5.37897	0.0105287
OA_J473521_083704	342.5	377	308	1.78035e-05	1.65684e-05	2	1	8.86636e-08	5.29794e-08	1.71859e-05	7.08215e-08	7.92283	0.00130046
OA_J473521_083705	53	54	52	2.55011e-06	2.79725e-06	0	1	4.8e-08	5.29794e-08	2.67368e-06	5.04897e-08	5.72669	0.00221258
OA_J473521_083706	140	149	131	7.0364e-06	7.04693e-06	27	21	1.19696e-06	1.11257e-06	7.04166e-06	1.15477e-06	2.60832	5.21704e-05
OA_J473521_083707	341.5	358	325	1.69063e-05	1.74828e-05	3	4	1.32995e-07	2.11918e-07	1.71946e-05	1.72457e-07	6.63958	0.000292002
OA_J473521_083708	220.5	231	210	1.09088e-05	1.12966e-05	1	0	4.43318e-08	5.38e-08	1.11027e-05	4.90659e-08	7.82197	0.000307754
OA_J473521_083710	226.5	246	207	1.16171e-05	1.11352e-05	9	1	3.98986e-07	5.29794e-08	1.13761e-05	2.25983e-07	5.65366	0.000706961
OA_J473521_083711	167.5	179	156	8.45313e-06	8.39176e-06	1	0	4.43318e-08	5.38e-08	8.42245e-06	4.90659e-08	7.42337	1.37486e-05
OA_J473521_083712	56.5	51	62	2.40843e-06	3.33519e-06	3	2	1.32995e-07	1.05959e-07	2.87181e-06	1.19477e-07	4.58716	0.0272161
OA_J473521_083713	385.5	413	358	1.95036e-05	1.9258e-05	15	4	6.64977e-07	2.11918e-07	1.93808e-05	4.38447e-07	5.46608	0.000184991
OA_J473521_083714	247	258	236	1.21838e-05	1.26952e-05	5	3	2.21659e-07	1.58938e-07	1.24395e-05	1.90299e-07	6.03052	0.00044202
OA_J473521_083716	46	48	44	2.26676e-06	2.36691e-06	5	4	2.21659e-07	2.11918e-07	2.31683e-06	2.16789e-07	3.4178	0.000573455
OA_J473521_083717	55	62	48	2.9279e-06	2.58208e-06	0	1	4.8e-08	5.29794e-08	2.75499e-06	5.04897e-08	5.76991	0.00406352
OA_J473521_083719	108	115	101	5.43078e-06	5.43313e-06	1	6	4.43318e-08	3.17876e-07	5.43196e-06	1.81104e-07	4.90658	0.000677838
OA_J473521_083720	174	188	160	8.87814e-06	8.60694e-06	5	4	2.21659e-07	2.11918e-07	8.74254e-06	2.16789e-07	5.33369	0.000253191
OA_J473521_083721	202.5	238	167	1.12394e-05	8.98349e-06	2	2	8.86636e-08	1.05959e-07	1.01114e-05	9.73113e-08	6.69917	0.0124512
OA_J473521_083723	20	18	22	8.50035e-07	1.18345e-06	0	0	4.8e-08	5.38e-08	1.01674e-06	5.09e-08	4.32014	0.0285316
OA_J473521_083724	241	247	235	1.16644e-05	1.26414e-05	33	29	1.46295e-06	1.5364e-06	1.21529e-05	1.49967e-06	3.01858	0.00210785
OA_J473521_083725	44.5	41	48	1.93619e-06	2.58208e-06	0	0	4.8e-08	5.38e-08	2.25914e-06	5.09e-08	5.47196	0.0207269
OA_J473521_083726	290.5	313	268	1.47812e-05	1.44166e-05	13	6	5.76314e-07	3.17876e-07	1.45989e-05	4.47095e-07	5.02913	0.00024922
OA_J473521_083727	364	415	313	1.9598e-05	1.68373e-05	5	4	2.21659e-07	2.11918e-07	1.82176e-05	2.16789e-07	6.3929	0.00582891
OA_J473521_083728	71.5	77	66	3.63626e-06	3.55036e-06	2	3	8.86636e-08	1.58938e-07	3.59331e-06	1.23801e-07	4.85922	0.000255713
OA_J473521_083729	194	213	175	1.00587e-05	9.41384e-06	6	1	2.65991e-07	5.29794e-08	9.73627e-06	1.59485e-07	5.93187	0.00125484
OA_J473521_083730	292	329	255	1.55368e-05	1.37173e-05	5	2	2.21659e-07	1.05959e-07	1.46271e-05	1.63809e-07	6.48048	0.003949
OA_J473521_083731	678	732	624	3.45681e-05	3.35671e-05	8	4	3.54655e-07	2.11918e-07	3.40676e-05	2.83287e-07	6.90999	0.000223859
OA_J473521_083732	125.5	142	109	6.70583e-06	5.86348e-06	2	1	8.86636e-08	5.29794e-08	6.28465e-06	7.08215e-08	6.4715	0.00457087
OA_J473521_083733	42.5	51	34	2.40843e-06	1.82897e-06	0	0	4.8e-08	5.38e-08	2.1187e-06	5.09e-08	5.37937	0.0190742
OA_J473521_083734	108	113	103	5.33633e-06	5.54072e-06	8	8	3.54655e-07	4.23835e-07	5.43852e-06	3.89245e-07	3.80447	0.000456255
OA_J473521_083735	59.5	63	56	2.97512e-06	3.01243e-06	3	1	1.32995e-07	5.29794e-08	2.99377e-06	9.29872e-08	5.00879	0.000231498
OA_J473521_083736	219.5	239	200	1.12866e-05	1.07587e-05	3	4	1.32995e-07	2.11918e-07	1.10226e-05	1.72457e-07	5.99809	0.00060447
OA_J473521_083737	40.5	51	30	2.40843e-06	1.6138e-06	2	0	8.86636e-08	5.38e-08	2.01111e-06	7.12318e-08	4.81933	0.0395527
OA_J473521_083738	315.5	344	287	1.62451e-05	1.54387e-05	0	2	4.8e-08	1.05959e-07	1.58419e-05	7.69795e-08	7.68506	0.000656851
OA_J473521_083739	185.5	199	172	9.39761e-06	9.25246e-06	1	4	4.43318e-08	2.11918e-07	9.32504e-06	1.28125e-07	6.18549	0.00014525
OA_J473521_083740	125.5	136	115	6.42249e-06	6.18624e-06	141	90	6.25079e-06	4.76815e-06	6.30437e-06	5.50947e-06	0.194438	0.400634
OA_J473521_083741	100	107	93	5.05299e-06	5.00278e-06	9	2	3.98986e-07	1.05959e-07	5.02789e-06	2.52472e-07	4.31575	0.000967543
OA_J473521_083742	66	74	58	3.49459e-06	3.12002e-06	0	0	4.8e-08	5.38e-08	3.30731e-06	5.09e-08	6.02185	0.00329219
OA_J473521_083743	33	36	30	1.70007e-06	1.6138e-06	0	0	4.8e-08	5.38e-08	1.65694e-06	5.09e-08	5.02471	0.00072383
OA_J473521_083744	37.5	32	43	1.51117e-06	2.31311e-06	0	0	4.8e-08	5.38e-08	1.91214e-06	5.09e-08	5.23138	0.0434132
OA_J473521_083745	350	383	317	1.80869e-05	1.70525e-05	3	0	1.32995e-07	5.38e-08	1.75697e-05	9.33975e-08	7.55549	0.000879798
OA_J473521_083746	99	108	90	5.10021e-06	4.8414e-06	3	3	1.32995e-07	1.58938e-07	4.97081e-06	1.45966e-07	5.08977	0.000725781
OA_J473521_083748	112.5	117	108	5.52523e-06	5.80968e-06	0	0	4.8e-08	5.38e-08	5.66745e-06	5.09e-08	6.79889	0.000640877
OA_J473521_083750	93	97	89	4.58074e-06	4.78761e-06	1	1	4.43318e-08	5.29794e-08	4.68417e-06	4.86556e-08	6.58905	0.000498393
OA_J473521_083751	78	81	75	3.82516e-06	4.0345e-06	1	2	4.43318e-08	1.05959e-07	3.92983e-06	7.51454e-08	5.70864	0.000800277
OA_J473521_083753	130	151	109	7.13085e-06	5.86348e-06	1	1	4.43318e-08	5.29794e-08	6.49717e-06	4.86556e-08	7.06106	0.00951946
OA_J473521_083754	283.5	324	243	1.53006e-05	1.30718e-05	48	32	2.12793e-06	1.69534e-06	1.41862e-05	1.91163e-06	2.89161	0.00844503
OA_J473521_083755	504.5	556	453	2.62566e-05	2.43684e-05	1	4	4.43318e-08	2.11918e-07	2.53125e-05	1.28125e-07	7.62616	0.00141338
OA_J473521_083756	175.5	195	156	9.20871e-06	8.39176e-06	3	2	1.32995e-07	1.05959e-07	8.80023e-06	1.19477e-07	6.20274	0.00220928
OA_J473521_083757	155.5	172	139	8.12256e-06	7.47728e-06	1	0	4.43318e-08	5.38e-08	7.79992e-06	4.90659e-08	7.31259	0.00172864
OA_J473521_083758	277	306	248	1.44506e-05	1.33408e-05	3	0	1.32995e-07	5.38e-08	1.38957e-05	9.33975e-08	7.21704	0.0016206
OA_J473521_083759	232	243	221	1.14755e-05	1.18883e-05	3	1	1.32995e-07	5.29794e-08	1.16819e-05	9.29872e-08	6.97303	0.000328956
OA_J473521_083760	336	368	304	1.73785e-05	1.63532e-05	0	1	4.8e-08	5.29794e-08	1.68659e-05	5.04897e-08	8.3839	0.000928186
OA_J473521_083761	175.5	193	158	9.11426e-06	8.49935e-06	0	1	4.8e-08	5.29794e-08	8.80681e-06	5.04897e-08	7.44649	0.00123068
OA_J473521_083762	292	303	281	1.43089e-05	1.51159e-05	36	23	1.59595e-06	1.21853e-06	1.47124e-05	1.40724e-06	3.38609	0.00111898
OA_J473521_083763	127	126	128	5.95025e-06	6.88555e-06	5	4	2.21659e-07	2.11918e-07	6.4179e-06	2.16789e-07	4.88774	0.0056398
OA_J473521_083764	58	70	46	3.30569e-06	2.47449e-06	0	0	4.8e-08	5.38e-08	2.89009e-06	5.09e-08	5.8273	0.020763
OA_J473521_083765	22.5	32	13	1.51117e-06	6.99314e-07	0	0	4.8e-08	5.38e-08	1.10524e-06	5.09e-08	4.44055	0.12175
OA_J473521_083766	98	105	91	4.95854e-06	4.8952e-06	0	0	4.8e-08	5.38e-08	4.92687e-06	5.09e-08	6.59686	4.25376e-05
OA_J473521_083767	30.5	31	30	1.46395e-06	1.6138e-06	0	0	4.8e-08	5.38e-08	1.53887e-06	5.09e-08	4.91807	0.00252966
OA_J473521_083768	140	163	117	7.69754e-06	6.29382e-06	4	1	1.77327e-07	5.29794e-08	6.99568e-06	1.15153e-07	5.92484	0.0103249
OA_J473521_083769	168	170	166	8.02811e-06	8.9297e-06	612	490	2.71311e-05	2.59599e-05	8.4789e-06	2.65455e-05	-1.64652	0.00166904
OA_J473521_083770	341	361	321	1.70479e-05	1.72677e-05	17	18	7.53641e-07	9.53629e-07	1.71578e-05	8.53635e-07	4.3291	8.30396e-05
OA_J473521_083771	199.5	231	168	1.09088e-05	9.03728e-06	6	3	2.65991e-07	1.58938e-07	9.97304e-06	2.12465e-07	5.55274	0.00909578
OA_J473521_083772	85.5	109	62	5.14743e-06	3.33519e-06	4	4	1.77327e-07	2.11918e-07	4.24131e-06	1.94622e-07	4.44576	0.0466733
OA_J473521_083773	59.5	66	53	3.1168e-06	2.85105e-06	1	2	4.43318e-08	1.05959e-07	2.98392e-06	7.51454e-08	5.31138	0.00219172
OA_J473521_083774	41.5	44	39	2.07786e-06	2.09794e-06	0	0	4.8e-08	5.38e-08	2.0879e-06	5.09e-08	5.35824	2.6319e-05
OA_J473521_083775	316.5	331	302	1.56312e-05	1.62456e-05	9	4	3.98986e-07	2.11918e-07	1.59384e-05	3.05452e-07	5.70542	0.000421685
OA_J473521_083776	392	423	361	1.99758e-05	1.94194e-05	32	29	1.41862e-06	1.5364e-06	1.96976e-05	1.47751e-06	3.73678	0.000243496
OA_J473521_083777	75	85	65	4.01405e-06	3.49657e-06	2	1	8.86636e-08	5.29794e-08	3.75531e-06	7.08215e-08	5.7286	0.00491835
OA_J473521_083778	141.5	157	126	7.41419e-06	6.77796e-06	1	0	4.43318e-08	5.38e-08	7.09607e-06	4.90659e-08	7.17616	0.00203203
OA_J473521_083779	90	100	80	4.72242e-06	4.30347e-06	28	24	1.24129e-06	1.27151e-06	4.51295e-06	1.2564e-06	1.84477	0.00413338
OA_J473521_083780	44	41	47	1.93619e-06	2.52829e-06	1	0	4.43318e-08	5.38e-08	2.23224e-06	4.90659e-08	5.50763	0.0179011
OA_J473521_083781	224	231	217	1.09088e-05	1.16732e-05	6	4	2.65991e-07	2.11918e-07	1.1291e-05	2.38954e-07	5.56229	0.00119973
OA_J473521_083782	244	259	229	1.22311e-05	1.23187e-05	1	1	4.43318e-08	5.29794e-08	1.22749e-05	4.86556e-08	7.97889	1.29588e-05
OA_J473521_083783	186.5	203	170	9.58651e-06	9.14487e-06	9	12	3.98986e-07	6.35753e-07	9.36569e-06	5.1737e-07	4.17812	0.000800849
OA_J473521_083785	66	68	64	3.21124e-06	3.44278e-06	0	0	4.8e-08	5.38e-08	3.32701e-06	5.09e-08	6.03042	0.0012472
OA_J473521_083786	180.5	202	159	9.53928e-06	8.55314e-06	7	8	3.10323e-07	4.23835e-07	9.04621e-06	3.67079e-07	4.62315	0.0032543
OA_J473521_083787	340	372	308	1.75674e-05	1.65684e-05	8	11	3.54655e-07	5.82774e-07	1.70679e-05	4.68714e-07	5.18643	0.000951375
OA_J473521_083788	145.5	158	133	7.46142e-06	7.15452e-06	1	0	4.43318e-08	5.38e-08	7.30797e-06	4.90659e-08	7.21861	0.000447006
OA_J473521_083789	266.5	293	240	1.38367e-05	1.29104e-05	11	1	4.8765e-07	5.29794e-08	1.33736e-05	2.70315e-07	5.6286	0.00152099
OA_J473521_083790	334.5	348	321	1.6434e-05	1.72677e-05	11	10	4.8765e-07	5.29794e-07	1.68509e-05	5.08722e-07	5.0498	0.000651668
OA_J473521_083791	297.5	322	273	1.52062e-05	1.46856e-05	4	3	1.77327e-07	1.58938e-07	1.49459e-05	1.68133e-07	6.47401	0.000310506
OA_J473521_083792	361	397	325	1.8748e-05	1.74828e-05	25	24	1.1083e-06	1.27151e-06	1.81154e-05	1.18991e-06	3.9283	0.00141716
OA_J473521_083793	170	168	172	7.93366e-06	9.25246e-06	1	0	4.43318e-08	5.38e-08	8.59306e-06	4.90659e-08	7.45231	0.0059039
OA_J473521_083794	30.5	25	36	1.1806e-06	1.93656e-06	0	0	4.8e-08	5.38e-08	1.55858e-06	5.09e-08	4.93642	0.0574889
OA_J473521_083795	94.5	100	89	4.72242e-06	4.78761e-06	2	6	8.86636e-08	3.17876e-07	4.75502e-06	2.0327e-07	4.54798	0.000684534
OA_J473521_083796	193.5	197	190	9.30316e-06	1.02207e-05	2	1	8.86636e-08	5.29794e-08	9.76193e-06	7.08215e-08	7.10684	0.00223687
OA_J473521_083797	496.5	546	447	2.57844e-05	2.40456e-05	5	6	2.21659e-07	3.17876e-07	2.4915e-05	2.69767e-07	6.52915	0.00124592
OA_J473521_083798	45	40	50	1.88897e-06	2.68967e-06	1	1	4.43318e-08	5.29794e-08	2.28932e-06	4.86556e-08	5.55617	0.0304763
OA_J473521_083799	197.5	222	173	1.04838e-05	9.30625e-06	1	0	4.43318e-08	5.38e-08	9.89502e-06	4.90659e-08	7.65584	0.00355704
OA_J473521_083800	275	312	238	1.47339e-05	1.28028e-05	6	3	2.65991e-07	1.58938e-07	1.37684e-05	2.12465e-07	6.01799	0.00505041
OA_J473521_083801	55	56	54	2.64455e-06	2.90484e-06	1	0	4.43318e-08	5.38e-08	2.77469e-06	4.90659e-08	5.82146	0.00227516
OA_J473521_083803	190.5	212	169	1.00115e-05	9.09108e-06	10	6	4.43318e-07	3.17876e-07	9.55129e-06	3.80597e-07	4.64936	0.00255525
OA_J473521_083804	221.5	230	213	1.08616e-05	1.1458e-05	0	0	4.8e-08	5.38e-08	1.11598e-05	5.09e-08	7.77643	0.000719855
OA_J473521_083805	309.5	348	271	1.6434e-05	1.4578e-05	37	16	1.64028e-06	8.47671e-07	1.5506e-05	1.24398e-06	3.6398	0.00496869
OA_J473521_083806	111.5	108	115	5.10021e-06	6.18624e-06	0	0	4.8e-08	5.38e-08	5.64323e-06	5.09e-08	6.79271	0.0092974
OA_J473521_083807	114.5	123	106	5.80857e-06	5.7021e-06	1	2	4.43318e-08	1.05959e-07	5.75533e-06	7.51454e-08	6.25907	0.000117243
OA_J473521_083808	26.5	25	28	1.1806e-06	1.50621e-06	0	0	4.8e-08	5.38e-08	1.34341e-06	5.09e-08	4.72208	0.015503
OA_J473521_083809	359.5	379	340	1.7898e-05	1.82897e-05	15	15	6.64977e-07	7.94691e-07	1.80938e-05	7.29834e-07	4.63179	0.000141139
OA_J473521_083810	138	131	145	6.18637e-06	7.80004e-06	9	7	3.98986e-07	3.70856e-07	6.9932e-06	3.84921e-07	4.18332	0.0145861
OA_J473521_083811	264.5	285	244	1.34589e-05	1.31256e-05	0	0	4.8e-08	5.38e-08	1.32922e-05	5.09e-08	8.0287	0.000158407
OA_J473521_083813	87.5	99	76	4.67519e-06	4.0883e-06	6	5	2.65991e-07	2.64897e-07	4.38175e-06	2.65444e-07	4.04503	0.00504365
OA_J473521_083814	120.5	123	118	5.80857e-06	6.34762e-06	0	1	4.8e-08	5.29794e-08	6.07809e-06	5.04897e-08	6.91149	0.00199363
OA_J473521_083815	59.5	64	55	3.02235e-06	2.95863e-06	0	0	4.8e-08	5.38e-08	2.99049e-06	5.09e-08	5.87657	0.00011842
OA_J473521_083816	118	121	115	5.71412e-06	6.18624e-06	28	20	1.24129e-06	1.05959e-06	5.95018e-06	1.15044e-06	2.37075	0.00276561
OA_J473521_083817	150	153	147	7.2253e-06	7.90762e-06	6	1	2.65991e-07	5.29794e-08	7.56646e-06	1.59485e-07	5.56812	0.00232012
OA_J473521_083818	79	84	74	3.96683e-06	3.98071e-06	1	0	4.43318e-08	5.38e-08	3.97377e-06	4.90659e-08	6.33964	4.5818e-06
OA_J473521_083819	253	275	231	1.29866e-05	1.24263e-05	5	4	2.21659e-07	2.11918e-07	1.27065e-05	2.16789e-07	5.87313	0.000502902
OA_J473521_083820	46.5	57	36	2.69178e-06	1.93656e-06	1	1	4.43318e-08	5.29794e-08	2.31417e-06	4.86556e-08	5.57175	0.0266781
OA_J473521_083821	125.5	132	119	6.23359e-06	6.40141e-06	12	7	5.31982e-07	3.70856e-07	6.3175e-06	4.51419e-07	3.80681	0.000392995
OA_J473521_083823	188	201	175	9.49206e-06	9.41384e-06	2	1	8.86636e-08	5.29794e-08	9.45295e-06	7.08215e-08	7.06043	2.09928e-05
OA_J473521_083824	114	128	100	6.04469e-06	5.37934e-06	6	4	2.65991e-07	2.11918e-07	5.71201e-06	2.38954e-07	4.57919	0.00369849
OA_J473521_083825	74.5	85	64	4.01405e-06	3.44278e-06	3	1	1.32995e-07	5.29794e-08	3.72841e-06	9.29872e-08	5.32539	0.00623552
OA_J473521_083826	139.5	149	130	7.0364e-06	6.99314e-06	56	45	2.48258e-06	2.38407e-06	7.01477e-06	2.43333e-06	1.52747	0.000137845
OA_J473521_083828	268.5	315	222	1.48756e-05	1.19421e-05	3	1	1.32995e-07	5.29794e-08	1.34088e-05	9.29872e-08	7.17194	0.0119254
OA_J473521_083829	32.5	34	31	1.60562e-06	1.66759e-06	0	0	4.8e-08	5.38e-08	1.63661e-06	5.09e-08	5.0069	0.000384942
OA_J473521_083830	113.5	118	109	5.57245e-06	5.86348e-06	0	1	4.8e-08	5.29794e-08	5.71797e-06	5.04897e-08	6.82337	0.00065877
OA_J473521_083832	121.5	138	105	6.51694e-06	5.6483e-06	2	3	8.86636e-08	1.58938e-07	6.08262e-06	1.23801e-07	5.6186	0.00530476
OA_J473521_083833	152.5	162	143	7.65032e-06	7.69245e-06	4	6	1.77327e-07	3.17876e-07	7.67138e-06	2.47602e-07	4.9534	9.76447e-05
OA_J473521_083834	137.5	151	124	7.13085e-06	6.67038e-06	5	6	2.21659e-07	3.17876e-07	6.90061e-06	2.69767e-07	4.67694	0.00125587
OA_J473521_083835	136	152	120	7.17807e-06	6.4552e-06	0	1	4.8e-08	5.29794e-08	6.81663e-06	5.04897e-08	7.07693	0.00284148
OA_J473521_083836	172.5	181	164	8.54757e-06	8.82211e-06	2	3	8.86636e-08	1.58938e-07	8.68484e-06	1.23801e-07	6.13241	0.000273831
OA_J473521_083837	33.5	36	31	1.70007e-06	1.66759e-06	5	5	2.21659e-07	2.64897e-07	1.68383e-06	2.43278e-07	2.79107	0.000352128
OA_J473521_083838	268.5	316	221	1.49228e-05	1.18883e-05	8	7	3.54655e-07	3.70856e-07	1.34055e-05	3.62755e-07	5.20769	0.0132641
OA_J473521_083839	286.5	323	250	1.52534e-05	1.34483e-05	5	2	2.21659e-07	1.05959e-07	1.43508e-05	1.63809e-07	6.45298	0.00403926
OA_J473521_083840	92	91	93	4.2974e-06	5.00278e-06	2	2	8.86636e-08	1.05959e-07	4.65009e-06	9.73113e-08	5.57851	0.00595119
OA_J473521_083841	87	92	82	4.34462e-06	4.41106e-06	0	0	4.8e-08	5.38e-08	4.37784e-06	5.09e-08	6.42641	5.93876e-05
OA_J473521_083842	200.5	202	199	9.53928e-06	1.07049e-05	33	28	1.46295e-06	1.48342e-06	1.01221e-05	1.47318e-06	2.7805	0.00451148
OA_J473521_083843	109	121	97	5.71412e-06	5.21796e-06	0	0	4.8e-08	5.38e-08	5.46604e-06	5.09e-08	6.74669	0.00209247
OA_J473521_083844	89.5	101	78	4.76964e-06	4.19588e-06	0	0	4.8e-08	5.38e-08	4.48276e-06	5.09e-08	6.46058	0.00416441
OA_J473521_083845	411.5	429	394	2.02592e-05	2.11946e-05	7	5	3.10323e-07	2.64897e-07	2.07269e-05	2.8761e-07	6.17125	0.000524426
OA_J473521_083846	109.5	112	107	5.28911e-06	5.75589e-06	7	4	3.10323e-07	2.11918e-07	5.5225e-06	2.61121e-07	4.40253	0.00204887
OA_J473521_083847	322.5	342	303	1.61507e-05	1.62994e-05	15	2	6.64977e-07	1.05959e-07	1.6225e-05	3.85468e-07	5.39547	0.000333256
OA_J473521_083848	133	137	129	6.46971e-06	6.93934e-06	12	6	5.31982e-07	3.17876e-07	6.70452e-06	4.24929e-07	3.97984	0.00168462
OA_J473521_083849	234	272	196	1.2845e-05	1.05435e-05	1	0	4.43318e-08	5.38e-08	1.16943e-05	4.90659e-08	7.89686	0.00962435
OA_J473521_083850	328	336	320	1.58673e-05	1.72139e-05	22	12	9.753e-07	6.35753e-07	1.65406e-05	8.05526e-07	4.35994	0.00194171
OA_J473521_083851	39.5	51	28	2.40843e-06	1.50621e-06	0	0	4.8e-08	5.38e-08	1.95732e-06	5.09e-08	5.26507	0.0516913
OA_J473521_083852	92	93	91	4.39185e-06	4.8952e-06	0	3	4.8e-08	1.58938e-07	4.64353e-06	1.03469e-07	5.48795	0.00320675
OA_J473521_083854	24.5	31	18	1.46395e-06	9.68281e-07	0	0	4.8e-08	5.38e-08	1.21612e-06	5.09e-08	4.57847	0.0423889
OA_J473521_083855	439.5	462	417	2.18176e-05	2.24318e-05	4	0	1.77327e-07	5.38e-08	2.21247e-05	1.15564e-07	7.58083	0.000202508
OA_J473521_083856	188	223	153	1.0531e-05	8.23038e-06	0	1	4.8e-08	5.29794e-08	9.38069e-06	5.04897e-08	7.53756	0.0148622
OA_J473521_083857	63.5	66	61	3.1168e-06	3.2814e-06	3	3	1.32995e-07	1.58938e-07	3.1991e-06	1.45966e-07	4.45396	0.000743841
OA_J473521_083858	122.5	134	111	6.32804e-06	5.97106e-06	7	6	3.10323e-07	3.17876e-07	6.14955e-06	3.14099e-07	4.29119	0.000934683
OA_J473521_083859	259.5	280	239	1.32228e-05	1.28566e-05	2	0	8.86636e-08	5.38e-08	1.30397e-05	7.12318e-08	7.51617	0.000201088
OA_J473521_083860	34	37	31	1.74729e-06	1.66759e-06	2	0	8.86636e-08	5.38e-08	1.70744e-06	7.12318e-08	4.58317	0.000705925
OA_J473521_083861	60	58	62	2.739e-06	3.33519e-06	2	2	8.86636e-08	1.05959e-07	3.03709e-06	9.73113e-08	4.96394	0.0101345
OA_J473521_083862	424.5	445	404	2.10148e-05	2.17325e-05	1	2	4.43318e-08	1.05959e-07	2.13736e-05	7.51454e-08	8.15193	0.000285846
OA_J473521_083863	364.5	390	339	1.84174e-05	1.82359e-05	6	3	2.65991e-07	1.58938e-07	1.83266e-05	2.12465e-07	6.43058	3.3829e-05
OA_J473521_083864	40.5	43	38	2.03064e-06	2.04415e-06	0	0	4.8e-08	5.38e-08	2.03739e-06	5.09e-08	5.32292	1.3694e-05
OA_J473521_083865	119.5	128	111	6.04469e-06	5.97106e-06	4	2	1.77327e-07	1.05959e-07	6.00788e-06	1.41643e-07	5.40652	7.63786e-05
OA_J473521_083866	131	149	113	7.0364e-06	6.07865e-06	3	2	1.32995e-07	1.05959e-07	6.55752e-06	1.19477e-07	5.77835	0.00549152
OA_J473521_083867	263.5	287	240	1.35533e-05	1.29104e-05	0	2	4.8e-08	1.05959e-07	1.32318e-05	7.69795e-08	7.42532	0.000601419
OA_J473521_083868	91	95	87	4.4863e-06	4.68002e-06	1	0	4.43318e-08	5.38e-08	4.58316e-06	4.90659e-08	6.54548	0.000457137
OA_J473521_083869	138.5	157	120	7.41419e-06	6.4552e-06	3	2	1.32995e-07	1.05959e-07	6.93469e-06	1.19477e-07	5.85903	0.00491746
OA_J473521_083870	185.5	191	180	9.01982e-06	9.68281e-06	12	12	5.31982e-07	6.35753e-07	9.35132e-06	5.83867e-07	4.00146	0.00146139
OA_J473521_083871	54.5	58	51	2.739e-06	2.74346e-06	1	0	4.43318e-08	5.38e-08	2.74123e-06	4.90659e-08	5.80396	3.77834e-06
OA_J473521_083872	73	75	71	3.54181e-06	3.81933e-06	1	1	4.43318e-08	5.29794e-08	3.68057e-06	4.86556e-08	6.24118	0.0014579
OA_J473521_083873	220	239	201	1.12866e-05	1.08125e-05	0	1	4.8e-08	5.29794e-08	1.10495e-05	5.04897e-08	7.77378	0.00046421
OA_J473521_083874	495	528	462	2.49344e-05	2.48525e-05	1	1	4.43318e-08	5.29794e-08	2.48934e-05	4.86556e-08	8.99894	2.74695e-06
OA_J473521_083875	136	155	117	7.31975e-06	6.29382e-06	25	15	1.1083e-06	7.94691e-07	6.80678e-06	9.51495e-07	2.8387	0.00828799
OA_J473521_083876	45	49	41	2.31398e-06	2.20553e-06	0	0	4.8e-08	5.38e-08	2.25976e-06	5.09e-08	5.47236	0.000603826
OA_J473521_083877	62.5	70	55	3.30569e-06	2.95863e-06	0	0	4.8e-08	5.38e-08	3.13216e-06	5.09e-08	5.94335	0.00315757
OA_J473521_083878	429.5	428	431	2.02119e-05	2.31849e-05	8	8	3.54655e-07	4.23835e-07	2.16984e-05	3.89245e-07	5.80077	0.00483364
OA_J473521_083879	72.5	78	67	3.68349e-06	3.60416e-06	0	2	4.8e-08	1.05959e-07	3.64382e-06	7.69795e-08	5.56484	0.000189621
OA_J473521_083880	198.5	209	188	9.86985e-06	1.01132e-05	1	2	4.43318e-08	1.05959e-07	9.99152e-06	7.51454e-08	7.05488	0.000160173
OA_J473521_083881	133.5	130	137	6.13914e-06	7.36969e-06	1	2	4.43318e-08	1.05959e-07	6.75442e-06	7.51454e-08	6.49	0.00839981
OA_J473521_083883	21	22	20	1.03893e-06	1.07587e-06	0	0	4.8e-08	5.38e-08	1.0574e-06	5.09e-08	4.37671	0.000344872
OA_J473521_083884	95	108	82	5.10021e-06	4.41106e-06	4	1	1.77327e-07	5.29794e-08	4.75563e-06	1.15153e-07	5.36801	0.00564503
OA_J473521_083885	121.5	141	102	6.65861e-06	5.48692e-06	1	0	4.43318e-08	5.38e-08	6.07276e-06	4.90659e-08	6.95149	0.00932734
OA_J473521_083886	462	497	427	2.34704e-05	2.29698e-05	14	5	6.20645e-07	2.64897e-07	2.32201e-05	4.42771e-07	5.71267	0.000181693
OA_J473521_083887	150	163	137	7.69754e-06	7.36969e-06	0	0	4.8e-08	5.38e-08	7.53361e-06	5.09e-08	7.20953	0.000479728
OA_J473521_083888	49	62	36	2.9279e-06	1.93656e-06	1	0	4.43318e-08	5.38e-08	2.43223e-06	4.90659e-08	5.63142	0.0406437
OA_J473521_083889	158.5	177	140	8.35868e-06	7.53107e-06	2	0	8.86636e-08	5.38e-08	7.94488e-06	7.12318e-08	6.80136	0.00275557
OA_J473521_083890	101.5	113	90	5.33633e-06	4.8414e-06	0	0	4.8e-08	5.38e-08	5.08886e-06	5.09e-08	6.64353	0.00240441
OA_J473521_083892	82.5	79	86	3.73071e-06	4.62623e-06	2	0	8.86636e-08	5.38e-08	4.17847e-06	7.12318e-08	5.87431	0.0116944
OA_J473521_083893	123.5	135	112	6.37526e-06	6.02486e-06	3	1	1.32995e-07	5.29794e-08	6.20006e-06	9.29872e-08	6.05911	0.000864797
OA_J473521_083894	22.5	20	25	9.44483e-07	1.34483e-06	4	4	1.77327e-07	2.11918e-07	1.14466e-06	1.94622e-07	2.55616	0.0419333
OA_J473521_083895	94.5	100	89	4.72242e-06	4.78761e-06	0	1	4.8e-08	5.29794e-08	4.75502e-06	5.04897e-08	6.55732	4.82798e-05
OA_J473521_083896	89	84	94	3.96683e-06	5.05658e-06	1	2	4.43318e-08	1.05959e-07	4.5117e-06	7.51454e-08	5.90784	0.0147967
OA_J473521_083897	32	38	26	1.79452e-06	1.39863e-06	0	0	4.8e-08	5.38e-08	1.59658e-06	5.09e-08	4.97117	0.016011
OA_J473521_083898	284	305	263	1.44034e-05	1.41477e-05	0	1	4.8e-08	5.29794e-08	1.42755e-05	5.04897e-08	8.14334	8.07989e-05
OA_J473521_083899	36.5	40	33	1.88897e-06	1.77518e-06	0	1	4.8e-08	5.29794e-08	1.83208e-06	5.04897e-08	5.18135	0.00102024
OA_J473521_083900	92.5	102	83	4.81687e-06	4.46485e-06	0	1	4.8e-08	5.29794e-08	4.64086e-06	5.04897e-08	6.52226	0.00146727
OA_J473521_083901	313.5	341	286	1.61034e-05	1.53849e-05	22	11	9.753e-07	5.82774e-07	1.57442e-05	7.79037e-07	4.33698	0.000747437
OA_J473521_083902	168.5	173	164	8.16978e-06	8.82211e-06	7	7	3.10323e-07	3.70856e-07	8.49595e-06	3.40589e-07	4.64067	0.0016094
OA_J473521_083903	180.5	185	176	8.73647e-06	9.46763e-06	8	3	3.54655e-07	1.58938e-07	9.10205e-06	2.56796e-07	5.14749	0.00182561
OA_J473521_083905	110.5	120	101	5.6669e-06	5.43313e-06	0	0	4.8e-08	5.38e-08	5.55002e-06	5.09e-08	6.76868	0.000451757
OA_J473521_083906	134	160	108	7.55587e-06	5.80968e-06	1	1	4.43318e-08	5.29794e-08	6.68277e-06	4.86556e-08	7.1017	0.0168834
OA_J473521_083907	146	156	136	7.36697e-06	7.3159e-06	0	0	4.8e-08	5.38e-08	7.34143e-06	5.09e-08	7.17225	1.24254e-05
OA_J473521_083908	56	50	62	2.36121e-06	3.33519e-06	4	0	1.77327e-07	5.38e-08	2.8482e-06	1.15564e-07	4.62329	0.030788
OA_J473521_083909	79	80	78	3.77793e-06	4.19588e-06	6	4	2.65991e-07	2.11918e-07	3.98691e-06	2.38954e-07	4.06046	0.00314599
OA_J473521_083910	132	142	122	6.70583e-06	6.56279e-06	1	3	4.43318e-08	1.58938e-07	6.63431e-06	1.01635e-07	6.02848	0.000196745
OA_J473521_083911	85	82	88	3.87238e-06	4.73382e-06	19	13	8.42305e-07	6.88732e-07	4.3031e-06	7.65519e-07	2.49087	0.0149533
OA_J473521_083912	41.5	39	44	1.84174e-06	2.36691e-06	1	0	4.43318e-08	5.38e-08	2.10432e-06	4.90659e-08	5.42249	0.0159392
OA_J473521_083913	392	421	363	1.98814e-05	1.9527e-05	4	0	1.77327e-07	5.38e-08	1.97042e-05	1.15564e-07	7.41367	9.17602e-05
OA_J473521_083914	313.5	350	277	1.65285e-05	1.49008e-05	14	23	6.20645e-07	1.21853e-06	1.57147e-05	9.19588e-07	4.09498	0.00341658
OA_J473521_083915	167	186	148	8.7837e-06	7.96142e-06	1	1	4.43318e-08	5.29794e-08	8.37256e-06	4.86556e-08	7.42692	0.00243101
OA_J473521_083916	22	22	22	1.03893e-06	1.18345e-06	0	0	4.8e-08	5.38e-08	1.11119e-06	5.09e-08	4.4483	0.00461985
OA_J473521_083917	102	104	100	4.91131e-06	5.37934e-06	2	3	8.86636e-08	1.58938e-07	5.14532e-06	1.23801e-07	5.37717	0.00221337
OA_J473521_083918	109.5	130	89	6.13914e-06	4.78761e-06	1	2	4.43318e-08	1.05959e-07	5.46338e-06	7.51454e-08	6.18396	0.0153985
OA_J473521_083919	103	117	89	5.52523e-06	4.78761e-06	0	1	4.8e-08	5.29794e-08	5.15642e-06	5.04897e-08	6.67424	0.00517717
OA_J473521_083920	136.5	149	124	7.0364e-06	6.67038e-06	2	0	8.86636e-08	5.38e-08	6.85339e-06	7.12318e-08	6.58815	0.000733936
OA_J473521_083923	181	206	156	9.72818e-06	8.39176e-06	8	6	3.54655e-07	3.17876e-07	9.05997e-06	3.36265e-07	4.75183	0.00582034
OA_J473521_083924	111.5	123	100	5.80857e-06	5.37934e-06	11	10	4.8765e-07	5.29794e-07	5.59395e-06	5.08722e-07	3.45892	0.00179348
OA_J473521_083925	195	208	182	9.82263e-06	9.79039e-06	5	2	2.21659e-07	1.05959e-07	9.80651e-06	1.63809e-07	5.90365	3.87847e-05
OA_J473521_083926	31.5	32	31	1.51117e-06	1.66759e-06	1	1	4.43318e-08	5.29794e-08	1.58938e-06	4.86556e-08	5.02971	0.00257466
OA_J473521_083927	86.5	87	86	4.1085e-06	4.62623e-06	0	0	4.8e-08	5.38e-08	4.36736e-06	5.09e-08	6.42295	0.00357774
OA_J473521_083928	129.5	134	125	6.32804e-06	6.72417e-06	4	0	1.77327e-07	5.38e-08	6.52611e-06	1.15564e-07	5.81946	0.00104579
OA_J473521_083929	393.5	440	347	2.07786e-05	1.86663e-05	1	3	4.43318e-08	1.58938e-07	1.97225e-05	1.01635e-07	7.6003	0.00289338
OA_J473521_083930	37.5	42	33	1.98342e-06	1.77518e-06	2	3	8.86636e-08	1.58938e-07	1.8793e-06	1.23801e-07	3.9241	0.00389551
OA_J473521_083932	208	234	182	1.10505e-05	9.79039e-06	0	1	4.8e-08	5.29794e-08	1.04204e-05	5.04897e-08	7.68921	0.00367124
OA_J473521_083933	91.5	100	83	4.72242e-06	4.46485e-06	1	4	4.43318e-08	2.11918e-07	4.59364e-06	1.28125e-07	5.16401	0.00118175
OA_J473521_083934	123	136	110	6.42249e-06	5.91727e-06	0	2	4.8e-08	1.05959e-07	6.16988e-06	7.69795e-08	6.32462	0.00173699
OA_J473521_083935	318	360	276	1.70007e-05	1.4847e-05	4	0	1.77327e-07	5.38e-08	1.59239e-05	1.15564e-07	7.10636	0.00462325
OA_J473521_083936	85.5	105	66	4.95854e-06	3.55036e-06	1	0	4.43318e-08	5.38e-08	4.25445e-06	4.90659e-08	6.43811	0.0269064
OA_J473521_083937	321	370	272	1.74729e-05	1.46318e-05	33	27	1.46295e-06	1.43044e-06	1.60523e-05	1.44669e-06	3.47195	0.00932862
OA_J473521_083938	133.5	141	126	6.65861e-06	6.77796e-06	1	2	4.43318e-08	1.05959e-07	6.71829e-06	7.51454e-08	6.48226	0.000102193
OA_J473521_083939	26	28	24	1.32228e-06	1.29104e-06	0	1	4.8e-08	5.29794e-08	1.30666e-06	5.04897e-08	4.69375	0.00015851
OA_J473521_083940	179.5	204	155	9.63373e-06	8.33797e-06	2	1	8.86636e-08	5.29794e-08	8.98585e-06	7.08215e-08	6.98732	0.0052438
OA_J473521_083941	222	226	218	1.06727e-05	1.1727e-05	7	4	3.10323e-07	2.11918e-07	1.11999e-05	2.61121e-07	5.42262	0.00233442
OA_J473521_083943	226.5	239	214	1.12866e-05	1.15118e-05	8	5	3.54655e-07	2.64897e-07	1.13992e-05	3.09776e-07	5.20156	0.000119457
OA_J473521_083944	39	40	38	1.88897e-06	2.04415e-06	0	0	4.8e-08	5.38e-08	1.96656e-06	5.09e-08	5.27186	0.00163875
OA_J473521_083945	325	357	293	1.6859e-05	1.57615e-05	16	9	7.09309e-07	4.76815e-07	1.63103e-05	5.93062e-07	4.78145	0.00127126
OA_J473521_083946	124.5	135	114	6.37526e-06	6.13244e-06	0	0	4.8e-08	5.38e-08	6.25385e-06	5.09e-08	6.94094	0.000383098
OA_J473521_083947	241.5	252	231	1.19005e-05	1.24263e-05	2	5	8.86636e-08	2.64897e-07	1.21634e-05	1.7678e-07	6.10445	0.000534659
OA_J473521_083948	178	190	166	8.97259e-06	8.9297e-06	0	1	4.8e-08	5.29794e-08	8.95114e-06	5.04897e-08	7.46994	5.88327e-06
OA_J473521_083949	202	226	178	1.06727e-05	9.57522e-06	9	7	3.98986e-07	3.70856e-07	1.0124e-05	3.84921e-07	4.71707	0.00316172
OA_J473521_083950	155.5	167	144	7.88644e-06	7.74624e-06	1	0	4.43318e-08	5.38e-08	7.81634e-06	4.90659e-08	7.31563	8.18129e-05
OA_J473521_083951	366.5	420	313	1.98342e-05	1.68373e-05	6	3	2.65991e-07	1.58938e-07	1.83357e-05	2.12465e-07	6.43129	0.00677537
OA_J473521_083952	80.5	84	77	3.96683e-06	4.14209e-06	6	0	2.65991e-07	5.38e-08	4.05446e-06	1.59896e-07	4.66431	0.00124607
OA_J473521_083953	374	387	361	1.82758e-05	1.94194e-05	142	135	6.29512e-06	7.15222e-06	1.88476e-05	6.72367e-06	1.48706	0.00345579
OA_J473521_083954	317	321	313	1.5159e-05	1.68373e-05	3	4	1.32995e-07	2.11918e-07	1.59981e-05	1.72457e-07	6.53553	0.00280596
OA_J473521_083955	186	175	197	8.26423e-06	1.05973e-05	0	1	4.8e-08	5.29794e-08	9.43076e-06	5.04897e-08	7.54524	0.0151158
OA_J473521_083956	328.5	321	336	1.5159e-05	1.80746e-05	0	1	4.8e-08	5.29794e-08	1.66168e-05	5.04897e-08	8.36244	0.00765485
OA_J473521_083957	62	64	60	3.02235e-06	3.2276e-06	3	1	1.32995e-07	5.29794e-08	3.12497e-06	9.29872e-08	5.07067	0.00131716
OA_J473521_083958	374	428	320	2.02119e-05	1.72139e-05	23	9	1.01963e-06	4.76815e-07	1.87129e-05	7.48222e-07	4.64442	0.00711409
OA_J473521_083959	89	103	75	4.86409e-06	4.0345e-06	0	0	4.8e-08	5.38e-08	4.44929e-06	5.09e-08	6.44977	0.00877713
OA_J473521_083960	44	52	36	2.45566e-06	1.93656e-06	0	0	4.8e-08	5.38e-08	2.19611e-06	5.09e-08	5.43114	0.0143267
OA_J473521_083961	68	72	64	3.40014e-06	3.44278e-06	0	0	4.8e-08	5.38e-08	3.42146e-06	5.09e-08	6.0708	4.07479e-05
OA_J473521_083962	42	56	28	2.64455e-06	1.50621e-06	0	2	4.8e-08	1.05959e-07	2.07538e-06	7.69795e-08	4.75276	0.0725849
OA_J473521_083963	52.5	58	47	2.739e-06	2.52829e-06	2	0	8.86636e-08	5.38e-08	2.63365e-06	7.12318e-08	5.2084	0.00173226
OA_J473521_083964	30	37	23	1.74729e-06	1.23725e-06	2	0	8.86636e-08	5.38e-08	1.49227e-06	7.12318e-08	4.38884	0.0308662
OA_J473521_083965	266.5	305	228	1.44034e-05	1.22649e-05	21	14	9.30968e-07	7.41712e-07	1.33342e-05	8.3634e-07	3.99489	0.00729635
OA_J473521_083966	476	492	460	2.32343e-05	2.47449e-05	4	7	1.77327e-07	3.70856e-07	2.39896e-05	2.74092e-07	6.45161	0.00102937
OA_J473521_083967	44.5	44	45	2.07786e-06	2.4207e-06	2	3	8.86636e-08	1.58938e-07	2.24928e-06	1.23801e-07	4.18337	0.00670958
OA_J473521_083968	72	77	67	3.63626e-06	3.60416e-06	4	7	1.77327e-07	3.70856e-07	3.62021e-06	2.74092e-07	3.72334	0.000858177
OA_J473521_083969	286.5	291	282	1.37422e-05	1.51697e-05	9	11	3.98986e-07	5.82774e-07	1.4456e-05	4.9088e-07	4.88015	0.00264497
OA_J473521_083970	194.5	213	176	1.00587e-05	9.46763e-06	3	0	1.32995e-07	5.38e-08	9.76316e-06	9.33975e-08	6.70782	0.000949498
OA_J473521_083971	529	588	470	2.77678e-05	2.52829e-05	7	1	3.10323e-07	5.29794e-08	2.65253e-05	1.81651e-07	7.19006	0.00224066
OA_J473521_083972	77.5	80	75	3.77793e-06	4.0345e-06	0	0	4.8e-08	5.38e-08	3.90622e-06	5.09e-08	6.26196	0.00110594
OA_J473521_083973	129.5	140	119	6.61138e-06	6.40141e-06	2	0	8.86636e-08	5.38e-08	6.5064e-06	7.12318e-08	6.51319	0.000273381
OA_J473521_083975	250.5	289	212	1.36478e-05	1.14042e-05	3	0	1.32995e-07	5.38e-08	1.2526e-05	9.33975e-08	7.06733	0.00805335
OA_J473521_083976	106.5	114	99	5.38356e-06	5.32554e-06	6	1	2.65991e-07	5.29794e-08	5.35455e-06	1.59485e-07	5.06927	0.000451182
OA_J473521_083977	21	23	19	1.08616e-06	1.02207e-06	0	0	4.8e-08	5.38e-08	1.05411e-06	5.09e-08	4.37222	0.00102708
OA_J473521_083978	362.5	376	349	1.77563e-05	1.87739e-05	8	1	3.54655e-07	5.29794e-08	1.82651e-05	2.03817e-07	6.48567	0.000862222
OA_J473521_083979	236.5	254	219	1.19949e-05	1.17807e-05	27	16	1.19696e-06	8.47671e-07	1.18878e-05	1.02232e-06	3.53957	0.000355321
OA_J473521_083980	289	291	287	1.37422e-05	1.54387e-05	20	7	8.86636e-07	3.70856e-07	1.45904e-05	6.28746e-07	4.5364	0.00400819
OA_J473521_083981	49.5	45	54	2.12509e-06	2.90484e-06	2	1	8.86636e-08	5.29794e-08	2.51496e-06	7.08215e-08	5.15021	0.0245624
OA_J473521_083982	190.5	221	160	1.04365e-05	8.60694e-06	2	1	8.86636e-08	5.29794e-08	9.52172e-06	7.08215e-08	7.07089	0.00924269
OA_J473521_083983	147.5	150	145	7.08363e-06	7.80004e-06	4	2	1.77327e-07	1.05959e-07	7.44183e-06	1.41643e-07	5.71533	0.00242272
OA_J473521_083984	167.5	193	142	9.11426e-06	7.63866e-06	10	11	4.43318e-07	5.82774e-07	8.37646e-06	5.13046e-07	4.02918	0.00876551
OA_J473521_083985	124.5	133	116	6.28081e-06	6.24003e-06	2	5	8.86636e-08	2.64897e-07	6.26042e-06	1.7678e-07	5.14623	0.000220952
OA_J473521_083986	87.5	94	81	4.43907e-06	4.35726e-06	1	0	4.43318e-08	5.38e-08	4.39817e-06	4.90659e-08	6.48604	8.96343e-05
OA_J473521_083987	155.5	158	153	7.46142e-06	8.23038e-06	1	0	4.43318e-08	5.38e-08	7.8459e-06	4.90659e-08	7.32107	0.00242324
OA_J473521_083988	50	56	44	2.64455e-06	2.36691e-06	1	1	4.43318e-08	5.29794e-08	2.50573e-06	4.86556e-08	5.68648	0.0031799
OA_J473521_083989	147	163	131	7.69754e-06	7.04693e-06	5	2	2.21659e-07	1.05959e-07	7.37223e-06	1.63809e-07	5.49202	0.00209438
OA_J473521_083991	179	186	172	8.7837e-06	9.25246e-06	4	0	1.77327e-07	5.38e-08	9.01808e-06	1.15564e-07	6.28606	0.000740441
OA_J473521_083992	209.5	233	186	1.10032e-05	1.00056e-05	4	1	1.77327e-07	5.29794e-08	1.05044e-05	1.15153e-07	6.5113	0.0023327
OA_J473521_083993	44.5	51	38	2.40843e-06	2.04415e-06	1	1	4.43318e-08	5.29794e-08	2.22629e-06	4.86556e-08	5.51589	0.00692715
OA_J473521_083994	47	44	50	2.07786e-06	2.68967e-06	1	0	4.43318e-08	5.38e-08	2.38377e-06	4.90659e-08	5.60238	0.0167418
OA_J473521_083995	166.5	189	144	8.92537e-06	7.74624e-06	6	5	2.65991e-07	2.64897e-07	8.3358e-06	2.65444e-07	4.97284	0.00529442
OA_J473521_083996	48	62	34	2.9279e-06	1.82897e-06	1	0	4.43318e-08	5.38e-08	2.37843e-06	4.90659e-08	5.59915	0.0513941
OA_J473521_083997	36	36	36	1.70007e-06	1.93656e-06	0	0	4.8e-08	5.38e-08	1.81832e-06	5.09e-08	5.15879	0.00444881
OA_J473521_083998	100.5	93	108	4.39185e-06	5.80968e-06	2	1	8.86636e-08	5.29794e-08	5.10076e-06	7.08215e-08	6.17038	0.0193027
OA_J473521_083999	141	141	141	6.65861e-06	7.58486e-06	5	1	2.21659e-07	5.29794e-08	7.12173e-06	1.37319e-07	5.69662	0.00451189
OA_J473521_084000	94	104	84	4.91131e-06	4.51864e-06	1	0	4.43318e-08	5.38e-08	4.71497e-06	4.90659e-08	6.58639	0.00176695
OA_J473521_084001	189	187	191	8.83092e-06	1.02745e-05	2	3	8.86636e-08	1.58938e-07	9.55271e-06	1.23801e-07	6.26982	0.00582265
OA_J473521_084002	216.5	229	204	1.08143e-05	1.09738e-05	21	13	9.30968e-07	6.88732e-07	1.08941e-05	8.0985e-07	3.74974	0.000206735
OA_J473521_084003	22	22	22	1.03893e-06	1.18345e-06	0	0	4.8e-08	5.38e-08	1.11119e-06	5.09e-08	4.4483	0.00461985
OA_J473521_084004	108	119	97	5.61968e-06	5.21796e-06	2	2	8.86636e-08	1.05959e-07	5.41882e-06	9.73113e-08	5.79923	0.00142427
OA_J473521_084005	238	273	203	1.28922e-05	1.09201e-05	1	3	4.43318e-08	1.58938e-07	1.19062e-05	1.01635e-07	6.87217	0.00692842
OA_J473521_084007	319	353	285	1.66701e-05	1.53311e-05	16	16	7.09309e-07	8.47671e-07	1.60006e-05	7.7849e-07	4.3613	0.00194936
OA_J473521_084008	118.5	138	99	6.51694e-06	5.32554e-06	2	1	8.86636e-08	5.29794e-08	5.92124e-06	7.08215e-08	6.38557	0.0102182
OA_J473521_084009	204.5	222	187	1.04838e-05	1.00594e-05	4	3	1.77327e-07	1.58938e-07	1.02716e-05	1.68133e-07	5.93292	0.000441648
OA_J473521_084010	74	82	66	3.87238e-06	3.55036e-06	1	1	4.43318e-08	5.29794e-08	3.71137e-06	4.86556e-08	6.2532	0.00192821
OA_J473521_084011	135.5	144	127	6.80028e-06	6.83176e-06	2	0	8.86636e-08	5.38e-08	6.81602e-06	7.12318e-08	6.58026	1.21253e-05
OA_J473521_084012	298	331	265	1.56312e-05	1.42552e-05	3	1	1.32995e-07	5.29794e-08	1.49432e-05	9.29872e-08	7.32824	0.00214673
OA_J473521_084013	109	120	98	5.6669e-06	5.27175e-06	1	1	4.43318e-08	5.29794e-08	5.46933e-06	4.86556e-08	6.81261	0.00132648
OA_J473521_084014	263.5	303	224	1.43089e-05	1.20497e-05	4	2	1.77327e-07	1.05959e-07	1.31793e-05	1.41643e-07	6.53987	0.00743056
OA_J473521_084015	156	158	154	7.46142e-06	8.28418e-06	3	0	1.32995e-07	5.38e-08	7.8728e-06	9.33975e-08	6.39735	0.00281038
OA_J473521_084017	200	240	160	1.13338e-05	8.60694e-06	7	7	3.10323e-07	3.70856e-07	9.97037e-06	3.40589e-07	4.87154	0.0194722
OA_J473521_084018	282	319	245	1.50645e-05	1.31794e-05	3	1	1.32995e-07	5.29794e-08	1.41219e-05	9.29872e-08	7.24669	0.00449165
OA_J473521_084019	49.5	61	38	2.88067e-06	2.04415e-06	0	0	4.8e-08	5.38e-08	2.46241e-06	5.09e-08	5.59626	0.0287911
OA_J473521_084020	222.5	242	203	1.14282e-05	1.09201e-05	5	3	2.21659e-07	1.58938e-07	1.11742e-05	1.90299e-07	5.87576	0.000542679
OA_J473521_084021	460.5	493	428	2.32815e-05	2.30236e-05	1	2	4.43318e-08	1.05959e-07	2.31526e-05	7.51454e-08	8.26727	3.30038e-05
OA_J473521_084022	24	22	26	1.03893e-06	1.39863e-06	1	0	4.43318e-08	5.38e-08	1.21878e-06	4.90659e-08	4.63457	0.0228494
OA_J473521_084023	80.5	82	79	3.87238e-06	4.24968e-06	0	0	4.8e-08	5.38e-08	4.06103e-06	5.09e-08	6.31804	0.00220628
OA_J473521_084024	320	346	294	1.63396e-05	1.58152e-05	5	5	2.21659e-07	2.64897e-07	1.60774e-05	2.43278e-07	6.04628	0.000275956
OA_J473521_084025	188.5	216	161	1.02004e-05	8.66073e-06	3	1	1.32995e-07	5.29794e-08	9.43057e-06	9.29872e-08	6.66417	0.00674661
OA_J473521_084026	52.5	51	54	2.40843e-06	2.90484e-06	15	7	6.64977e-07	3.70856e-07	2.65664e-06	5.17916e-07	2.35881	0.0177143
OA_J473521_084027	111.5	117	106	5.52523e-06	5.7021e-06	4	2	1.77327e-07	1.05959e-07	5.61366e-06	1.41643e-07	5.30861	0.000303575
OA_J473521_084028	20.5	24	17	1.13338e-06	9.14487e-07	0	0	4.8e-08	5.38e-08	1.02393e-06	5.09e-08	4.33031	0.0124251
OA_J473521_084029	86.5	99	74	4.67519e-06	3.98071e-06	0	0	4.8e-08	5.38e-08	4.32795e-06	5.09e-08	6.40987	0.00652729
OA_J473521_084030	31.5	36	27	1.70007e-06	1.45242e-06	1	0	4.43318e-08	5.38e-08	1.57625e-06	4.90659e-08	5.00563	0.0065194
OA_J473521_084031	284.5	322	247	1.52062e-05	1.3287e-05	0	1	4.8e-08	5.29794e-08	1.42466e-05	5.04897e-08	8.14041	0.00453817
OA_J473521_084032	349.5	394	305	1.86063e-05	1.6407e-05	5	5	2.21659e-07	2.64897e-07	1.75066e-05	2.43278e-07	6.16915	0.00403451
OA_J473521_084033	194	202	186	9.53928e-06	1.00056e-05	1	0	4.43318e-08	5.38e-08	9.77244e-06	4.90659e-08	7.63785	0.000574749
OA_J473521_084034	73	77	69	3.63626e-06	3.71174e-06	5	6	2.21659e-07	3.17876e-07	3.674e-06	2.69767e-07	3.76756	0.00032246
OA_J473521_084035	198	223	173	1.0531e-05	9.30625e-06	2	2	8.86636e-08	1.05959e-07	9.91862e-06	9.73113e-08	6.67139	0.00386597
OA_J473521_084036	147	141	153	6.65861e-06	8.23038e-06	2	0	8.86636e-08	5.38e-08	7.4445e-06	7.12318e-08	6.70751	0.0111759
OA_J473521_084037	50.5	53	48	2.50288e-06	2.58208e-06	2	5	8.86636e-08	2.64897e-07	2.54248e-06	1.7678e-07	3.84621	0.00166343
OA_J473521_084038	362	391	333	1.84647e-05	1.79132e-05	9	2	3.98986e-07	1.05959e-07	1.8189e-05	2.52472e-07	6.17079	0.000302937
OA_J473521_084039	31.5	29	34	1.3695e-06	1.82897e-06	20	25	8.86636e-07	1.32449e-06	1.59923e-06	1.10556e-06	0.532601	0.26006
OA_J473521_084040	82.5	91	74	4.2974e-06	3.98071e-06	0	0	4.8e-08	5.38e-08	4.13905e-06	5.09e-08	6.34549	0.00149735
OA_J473521_084041	59.5	71	48	3.35292e-06	2.58208e-06	2	2	8.86636e-08	1.05959e-07	2.9675e-06	9.73113e-08	4.9305	0.0175672
OA_J473521_084042	149.5	170	129	8.02811e-06	6.93934e-06	8	7	3.54655e-07	3.70856e-07	7.48372e-06	3.62755e-07	4.36669	0.00579485
OA_J473521_084043	77.5	90	65	4.25018e-06	3.49657e-06	0	0	4.8e-08	5.38e-08	3.87337e-06	5.09e-08	6.24978	0.00957844
OA_J473521_084044	88	95	81	4.4863e-06	4.35726e-06	1	0	4.43318e-08	5.38e-08	4.42178e-06	4.90659e-08	6.49376	0.000218814
OA_J473521_084045	50.5	50	51	2.36121e-06	2.74346e-06	1	0	4.43318e-08	5.38e-08	2.55234e-06	4.90659e-08	5.70095	0.00578238
OA_J473521_084046	74.5	82	67	3.87238e-06	3.60416e-06	2	1	8.86636e-08	5.29794e-08	3.73827e-06	7.08215e-08	5.72204	0.00135809
OA_J473521_084047	79.5	82	77	3.87238e-06	4.14209e-06	6	3	2.65991e-07	1.58938e-07	4.00724e-06	2.12465e-07	4.23731	0.00145865
OA_J473521_084048	87.5	96	79	4.53352e-06	4.24968e-06	2	2	8.86636e-08	1.05959e-07	4.3916e-06	9.73113e-08	5.496	0.00109446
OA_J473521_084049	83.5	90	77	4.25018e-06	4.14209e-06	0	1	4.8e-08	5.29794e-08	4.19613e-06	5.04897e-08	6.37693	0.000170269
OA_J473521_084050	332	370	294	1.74729e-05	1.58152e-05	7	2	3.10323e-07	1.05959e-07	1.66441e-05	2.08141e-07	6.3213	0.0025718
OA_J473521_084051	44	41	47	1.93619e-06	2.52829e-06	0	1	4.8e-08	5.29794e-08	2.23224e-06	5.04897e-08	5.46636	0.0179206
OA_J473521_084052	116.5	129	104	6.09192e-06	5.59451e-06	4	0	1.77327e-07	5.38e-08	5.84321e-06	1.15564e-07	5.66	0.00199574
OA_J473521_084053	80	81	79	3.82516e-06	4.24968e-06	4	3	1.77327e-07	1.58938e-07	4.03742e-06	1.68133e-07	4.58576	0.00300144
OA_J473521_084054	82	84	80	3.96683e-06	4.30347e-06	0	0	4.8e-08	5.38e-08	4.13515e-06	5.09e-08	6.34413	0.00169461
OA_J473521_084055	25	33	17	1.5584e-06	9.14487e-07	2	0	8.86636e-08	5.38e-08	1.23644e-06	7.12318e-08	4.11753	0.0687653
OA_J473521_084056	127.5	133	122	6.28081e-06	6.56279e-06	2	0	8.86636e-08	5.38e-08	6.4218e-06	7.12318e-08	6.49431	0.000500051
OA_J473521_084057	37.5	40	35	1.88897e-06	1.88277e-06	0	5	4.8e-08	2.64897e-07	1.88587e-06	1.56449e-07	3.59147	0.00391242
OA_J473521_084058	102	111	93	5.24188e-06	5.00278e-06	0	0	4.8e-08	5.38e-08	5.12233e-06	5.09e-08	6.65299	0.000555561
OA_J473521_084059	35	43	27	2.03064e-06	1.45242e-06	1	0	4.43318e-08	5.38e-08	1.74153e-06	4.90659e-08	5.14949	0.0279692
OA_J473521_084060	224.5	249	200	1.17588e-05	1.07587e-05	16	4	7.09309e-07	2.11918e-07	1.12587e-05	4.60613e-07	4.61135	0.00266427
OA_J473521_084061	133	146	120	6.89473e-06	6.4552e-06	8	5	3.54655e-07	2.64897e-07	6.67496e-06	3.09776e-07	4.42946	0.00123945
OA_J473521_084062	172.5	200	145	9.44483e-06	7.80004e-06	8	4	3.54655e-07	2.11918e-07	8.62243e-06	2.83287e-07	4.92776	0.00965715
OA_J473521_084063	208	232	184	1.0956e-05	9.89798e-06	40	22	1.77327e-06	1.16555e-06	1.0427e-05	1.46941e-06	2.82701	0.00460644
OA_J473521_084064	270	287	253	1.35533e-05	1.36097e-05	3	1	1.32995e-07	5.29794e-08	1.35815e-05	9.29872e-08	7.19039	1.31682e-05
OA_J473521_084065	23.5	29	18	1.3695e-06	9.68281e-07	1	0	4.43318e-08	5.38e-08	1.16889e-06	4.90659e-08	4.57428	0.0306421
OA_J473521_084066	42.5	51	34	2.40843e-06	1.82897e-06	1	0	4.43318e-08	5.38e-08	2.1187e-06	4.90659e-08	5.43231	0.0190445
OA_J473521_084067	191.5	205	178	9.68095e-06	9.57522e-06	71	40	3.14756e-06	2.11918e-06	9.62808e-06	2.63337e-06	1.87034	0.00541669
OA_J473521_084068	80.5	76	85	3.58904e-06	4.57244e-06	1	0	4.43318e-08	5.38e-08	4.08074e-06	4.90659e-08	6.37797	0.0145515
OA_J473521_084069	182.5	202	163	9.53928e-06	8.76832e-06	15	11	6.64977e-07	5.82774e-07	9.1538e-06	6.23875e-07	3.87504	0.00205911
OA_J473521_084070	86	93	79	4.39185e-06	4.24968e-06	4	0	1.77327e-07	5.38e-08	4.32077e-06	1.15564e-07	5.22453	0.00050109
OA_J473521_084071	338.5	366	311	1.7284e-05	1.67297e-05	0	0	4.8e-08	5.38e-08	1.70068e-05	5.09e-08	8.38423	0.000267091
OA_J473521_084072	59.5	64	55	3.02235e-06	2.95863e-06	2	0	8.86636e-08	5.38e-08	2.99049e-06	7.12318e-08	5.39172	0.00015473
OA_J473521_084073	140.5	153	128	7.2253e-06	6.88555e-06	1	0	4.43318e-08	5.38e-08	7.05543e-06	4.90659e-08	7.16787	0.000587798
OA_J473521_084074	25	25	25	1.1806e-06	1.34483e-06	0	0	4.8e-08	5.38e-08	1.26271e-06	5.09e-08	4.63272	0.00456595
OA_J473521_084075	223.5	242	205	1.14282e-05	1.10276e-05	1	0	4.43318e-08	5.38e-08	1.12279e-05	4.90659e-08	7.83815	0.000321072
OA_J473521_084077	53	56	50	2.64455e-06	2.68967e-06	0	0	4.8e-08	5.38e-08	2.66711e-06	5.09e-08	5.71147	7.55791e-05
OA_J473521_084078	70.5	83	58	3.91961e-06	3.12002e-06	0	2	4.8e-08	1.05959e-07	3.51981e-06	7.69795e-08	5.51488	0.013286
OA_J473521_084079	80.5	75	86	3.54181e-06	4.62623e-06	1	2	4.43318e-08	1.05959e-07	4.08402e-06	7.51454e-08	5.76416	0.0178621
OA_J473521_084080	116.5	115	118	5.43078e-06	6.34762e-06	2	1	8.86636e-08	5.29794e-08	5.8892e-06	7.08215e-08	6.37774	0.00615961
OA_J473521_084081	92	95	89	4.4863e-06	4.78761e-06	0	1	4.8e-08	5.29794e-08	4.63696e-06	5.04897e-08	6.52104	0.00107752
OA_J473521_084082	459	506	412	2.38954e-05	2.21629e-05	5	4	2.21659e-07	2.11918e-07	2.30292e-05	2.16789e-07	6.73103	0.00143887
OA_J473521_084084	232	252	212	1.19005e-05	1.14042e-05	92	68	4.07853e-06	3.6026e-06	1.16524e-05	3.84057e-06	1.60123	0.00193143
OA_J473521_084086	223	252	194	1.19005e-05	1.04359e-05	12	13	5.31982e-07	6.88732e-07	1.11682e-05	6.10357e-07	4.1936	0.00483079
OA_J473521_084087	92	93	91	4.39185e-06	4.8952e-06	3	5	1.32995e-07	2.64897e-07	4.64353e-06	1.98946e-07	4.54477	0.00340908
OA_J473521_084088	60	72	48	3.40014e-06	2.58208e-06	0	0	4.8e-08	5.38e-08	2.99111e-06	5.09e-08	5.87687	0.0188099
OA_J473521_084089	295	315	275	1.48756e-05	1.47932e-05	15	10	6.64977e-07	5.29794e-07	1.48344e-05	5.97386e-07	4.63414	3.09126e-05
OA_J473521_084090	89.5	91	88	4.2974e-06	4.73382e-06	0	0	4.8e-08	5.38e-08	4.51561e-06	5.09e-08	6.47111	0.0023806
OA_J473521_084091	120	126	114	5.95025e-06	6.13244e-06	0	0	4.8e-08	5.38e-08	6.04135e-06	5.09e-08	6.89106	0.000231398
OA_J473521_084092	394.5	431	358	2.03536e-05	1.9258e-05	2	4	8.86636e-08	2.11918e-07	1.98058e-05	1.50291e-07	7.04202	0.000785643
OA_J473521_084093	24	24	24	1.13338e-06	1.29104e-06	1	0	4.43318e-08	5.38e-08	1.21221e-06	4.90659e-08	4.62678	0.00457814
OA_J473521_084094	97	113	81	5.33633e-06	4.35726e-06	1	2	4.43318e-08	1.05959e-07	4.8468e-06	7.51454e-08	6.0112	0.0104023
OA_J473521_084095	74.5	80	69	3.77793e-06	3.71174e-06	1	0	4.43318e-08	5.38e-08	3.74484e-06	4.90659e-08	6.25404	8.18199e-05
OA_J473521_084096	102.5	103	102	4.86409e-06	5.48692e-06	1	2	4.43318e-08	1.05959e-07	5.17551e-06	7.51454e-08	6.10587	0.00374339
OA_J473521_084097	220	246	194	1.16171e-05	1.04359e-05	3	1	1.32995e-07	5.29794e-08	1.10265e-05	9.29872e-08	6.88973	0.00291844
OA_J473521_084098	234.5	254	215	1.19949e-05	1.15656e-05	1	7	4.43318e-08	3.70856e-07	1.17802e-05	2.07594e-07	5.82646	0.000542611
OA_J473521_084099	263.5	287	240	1.35533e-05	1.29104e-05	1254	1006	5.55921e-05	5.32973e-05	1.32318e-05	5.44447e-05	-2.04078	0.000834901
OA_J473521_084100	149.5	160	139	7.55587e-06	7.47728e-06	9	5	3.98986e-07	2.64897e-07	7.51658e-06	3.31942e-07	4.50107	0.000116973
OA_J473521_084101	371.5	425	318	2.00703e-05	1.71063e-05	16	17	7.09309e-07	9.0065e-07	1.85883e-05	8.04979e-07	4.5293	0.0069018
OA_J473521_084102	211.5	235	188	1.10977e-05	1.01132e-05	4	3	1.77327e-07	1.58938e-07	1.06055e-05	1.68133e-07	5.97906	0.00221768
OA_J473521_084103	74.5	80	69	3.77793e-06	3.71174e-06	1	1	4.43318e-08	5.29794e-08	3.74484e-06	4.86556e-08	6.26615	8.15297e-05
OA_J473521_084104	200	221	179	1.04365e-05	9.62901e-06	5	3	2.21659e-07	1.58938e-07	1.00328e-05	1.90299e-07	5.72031	0.00168857
OA_J473521_084105	94.5	104	85	4.91131e-06	4.57244e-06	1	1	4.43318e-08	5.29794e-08	4.74187e-06	4.86556e-08	6.60671	0.00130166
OA_J473521_084107	293.5	324	263	1.53006e-05	1.41477e-05	13	8	5.76314e-07	4.23835e-07	1.47242e-05	5.00074e-07	4.8799	0.00166694
OA_J473521_084108	116	127	105	5.99747e-06	5.6483e-06	22	12	9.753e-07	6.35753e-07	5.82289e-06	8.05526e-07	2.85373	0.00234744
OA_J473521_084109	77	81	73	3.82516e-06	3.92692e-06	6	3	2.65991e-07	1.58938e-07	3.87604e-06	2.12465e-07	4.18929	0.000406096
OA_J473521_084110	62.5	64	61	3.02235e-06	3.2814e-06	1	2	4.43318e-08	1.05959e-07	3.15188e-06	7.51454e-08	5.39038	0.00186732
OA_J473521_084111	53	61	45	2.88067e-06	2.4207e-06	1	1	4.43318e-08	5.29794e-08	2.65068e-06	4.86556e-08	5.76762	0.00772455
OA_J473521_084112	125.5	136	115	6.42249e-06	6.18624e-06	7	4	3.10323e-07	2.11918e-07	6.30437e-06	2.61121e-07	4.59356	0.000448057
OA_J473521_084113	55	63	47	2.97512e-06	2.52829e-06	0	0	4.8e-08	5.38e-08	2.7517e-06	5.09e-08	5.75652	0.00677455
OA_J473521_084114	77.5	79	76	3.73071e-06	4.0883e-06	3	1	1.32995e-07	5.29794e-08	3.9095e-06	9.29872e-08	5.39381	0.00229666
OA_J473521_084115	110	111	109	5.24188e-06	5.86348e-06	2	0	8.86636e-08	5.38e-08	5.55268e-06	7.12318e-08	6.28452	0.00320952
OA_J473521_084116	242	255	229	1.20422e-05	1.23187e-05	40	37	1.77327e-06	1.96024e-06	1.21804e-05	1.86676e-06	2.70596	0.000261737
OA_J473521_084117	132	148	116	6.98918e-06	6.24003e-06	0	0	4.8e-08	5.38e-08	6.6146e-06	5.09e-08	7.02185	0.00324108
OA_J473521_084118	320	364	276	1.71896e-05	1.4847e-05	16	21	7.09309e-07	1.11257e-06	1.60183e-05	9.10939e-07	4.13622	0.00613243
OA_J473521_084119	79.5	81	78	3.82516e-06	4.19588e-06	2	1	8.86636e-08	5.29794e-08	4.01052e-06	7.08215e-08	5.82346	0.00222669
OA_J473521_084120	224	225	223	1.06254e-05	1.19959e-05	5	4	2.21659e-07	2.11918e-07	1.13106e-05	2.16789e-07	5.70525	0.00379383
OA_J473521_084121	100	103	97	4.86409e-06	5.21796e-06	2	3	8.86636e-08	1.58938e-07	5.04102e-06	1.23801e-07	5.34762	0.00134311
OA_J473521_084122	29.5	37	22	1.74729e-06	1.18345e-06	0	0	4.8e-08	5.38e-08	1.46537e-06	5.09e-08	4.84746	0.0375082
OA_J473521_084123	39.5	43	36	2.03064e-06	1.93656e-06	0	0	4.8e-08	5.38e-08	1.9836e-06	5.09e-08	5.28431	0.000594109
OA_J473521_084124	508.5	545	472	2.57372e-05	2.53905e-05	19	10	8.42305e-07	5.29794e-07	2.55639e-05	6.8605e-07	5.21965	8.79922e-05
OA_J473521_084125	131.5	136	127	6.42249e-06	6.83176e-06	46	42	2.03926e-06	2.22514e-06	6.62712e-06	2.1322e-06	1.63604	0.00249078
OA_J473521_084126	94.5	108	81	5.10021e-06	4.35726e-06	2	2	8.86636e-08	1.05959e-07	4.72874e-06	9.73113e-08	5.6027	0.00637524
OA_J473521_084127	22	21	23	9.91708e-07	1.23725e-06	0	0	4.8e-08	5.38e-08	1.11448e-06	5.09e-08	4.45256	0.0130711
OA_J473521_084128	86.5	97	76	4.58074e-06	4.0883e-06	2	1	8.86636e-08	5.29794e-08	4.33452e-06	7.08215e-08	5.93554	0.00333558
OA_J473521_084129	390.5	406	375	1.9173e-05	2.01725e-05	29	16	1.28562e-06	8.47671e-07	1.96728e-05	1.06665e-06	4.20505	0.000858832
OA_J473521_084130	141	160	122	7.55587e-06	6.56279e-06	0	3	4.8e-08	1.58938e-07	7.05933e-06	1.03469e-07	6.09226	0.00511974
OA_J473521_084131	79	81	77	3.82516e-06	4.14209e-06	3	3	1.32995e-07	1.58938e-07	3.98363e-06	1.45966e-07	4.77037	0.00171206
OA_J473521_084132	128.5	152	105	7.17807e-06	5.6483e-06	1	0	4.43318e-08	5.38e-08	6.41319e-06	4.90659e-08	7.03018	0.0141398
OA_J473521_084133	327.5	361	294	1.70479e-05	1.58152e-05	52	49	2.30525e-06	2.59599e-06	1.64316e-05	2.45062e-06	2.74525	0.00204531
OA_J473521_084134	39.5	45	34	2.12509e-06	1.82897e-06	1	0	4.43318e-08	5.38e-08	1.97703e-06	4.90659e-08	5.33247	0.00585189
OA_J473521_084135	343.5	357	330	1.6859e-05	1.77518e-05	26	5	1.15263e-06	2.64897e-07	1.73054e-05	7.08764e-07	4.60977	0.00143561
OA_J473521_084136	103.5	107	100	5.05299e-06	5.37934e-06	1	2	4.43318e-08	1.05959e-07	5.21617e-06	7.51454e-08	6.11716	0.00104171
OA_J473521_084137	144	158	130	7.46142e-06	6.99314e-06	0	1	4.8e-08	5.29794e-08	7.22728e-06	5.04897e-08	7.16132	0.00106279
OA_J473521_084138	697.5	751	644	3.54654e-05	3.46429e-05	2	3	8.86636e-08	1.58938e-07	3.50542e-05	1.23801e-07	8.14542	0.000139596
OA_J473521_084139	81.5	79	84	3.73071e-06	4.51864e-06	2	0	8.86636e-08	5.38e-08	4.12467e-06	7.12318e-08	5.85562	0.00933262
OA_J473521_084140	298	335	261	1.58201e-05	1.40401e-05	3	2	1.32995e-07	1.05959e-07	1.49301e-05	1.19477e-07	6.96535	0.00359243
OA_J473521_084141	140	144	136	6.80028e-06	7.3159e-06	0	0	4.8e-08	5.38e-08	7.05809e-06	5.09e-08	7.11547	0.00135109
OA_J473521_084142	42.5	49	36	2.31398e-06	1.93656e-06	0	0	4.8e-08	5.38e-08	2.12527e-06	5.09e-08	5.38384	0.00817651
OA_J473521_084143	181	186	176	8.7837e-06	9.46763e-06	7	0	3.10323e-07	5.38e-08	9.12567e-06	1.82062e-07	5.64743	0.00166348
OA_J473521_084144	180	188	172	8.87814e-06	9.25246e-06	2	2	8.86636e-08	1.05959e-07	9.0653e-06	9.73113e-08	6.5416	0.000436192
OA_J473521_084145	24.5	26	23	1.22783e-06	1.23725e-06	3	2	1.32995e-07	1.05959e-07	1.23254e-06	1.19477e-07	3.36683	0.000165363
OA_J473521_084146	56.5	61	52	2.88067e-06	2.79725e-06	4	0	1.77327e-07	5.38e-08	2.83896e-06	1.15564e-07	4.6186	0.000748053
OA_J473521_084147	83	80	86	3.77793e-06	4.62623e-06	1	0	4.43318e-08	5.38e-08	4.20208e-06	4.90659e-08	6.42024	0.0102715
OA_J473521_084148	123	133	113	6.28081e-06	6.07865e-06	1	0	4.43318e-08	5.38e-08	6.17973e-06	4.90659e-08	6.97668	0.000272326
OA_J473521_084149	98	111	85	5.24188e-06	4.57244e-06	2	2	8.86636e-08	1.05959e-07	4.90716e-06	9.73113e-08	5.65614	0.00481113
OA_J473521_084150	350.5	348	353	1.6434e-05	1.89891e-05	6	4	2.65991e-07	2.11918e-07	1.77115e-05	2.38954e-07	6.21181	0.00530601
OA_J473521_084151	156.5	158	155	7.46142e-06	8.33797e-06	7	10	3.10323e-07	5.29794e-07	7.89969e-06	4.20059e-07	4.23313	0.00362886
OA_J473521_084152	137.5	153	122	7.2253e-06	6.56279e-06	3	1	1.32995e-07	5.29794e-08	6.89405e-06	9.29872e-08	6.21217	0.00239826
OA_J473521_084154	151	180	122	8.50035e-06	6.56279e-06	0	2	4.8e-08	1.05959e-07	7.53157e-06	7.69795e-08	6.61233	0.0164872
OA_J473521_084155	21	24	18	1.13338e-06	9.68281e-07	1	0	4.43318e-08	5.38e-08	1.05083e-06	4.90659e-08	4.42067	0.00674393
OA_J473521_084156	183	186	180	8.7837e-06	9.68281e-06	4	1	1.77327e-07	5.29794e-08	9.23326e-06	1.15153e-07	6.32521	0.00246817
OA_J473521_084157	124.5	122	127	5.76135e-06	6.83176e-06	1	1	4.43318e-08	5.29794e-08	6.29656e-06	4.86556e-08	7.01581	0.00725858
OA_J473521_084158	170	176	164	8.31145e-06	8.82211e-06	1	1	4.43318e-08	5.29794e-08	8.56678e-06	4.86556e-08	7.46	0.000897543
OA_J473521_084159	22.5	25	20	1.1806e-06	1.07587e-06	0	1	4.8e-08	5.29794e-08	1.12823e-06	5.04897e-08	4.48193	0.00235772
OA_J473521_084160	307.5	325	290	1.53479e-05	1.56001e-05	13	9	5.76314e-07	4.76815e-07	1.5474e-05	5.26564e-07	4.87709	8.22374e-05
OA_J473521_084161	30	21	39	9.91708e-07	2.09794e-06	3	1	1.32995e-07	5.29794e-08	1.54482e-06	9.29872e-08	4.05427	0.120165
OA_J473521_084162	150.5	146	155	6.89473e-06	8.33797e-06	10	6	4.43318e-07	3.17876e-07	7.61635e-06	3.80597e-07	4.32276	0.009873
OA_J473521_084163	185.5	208	163	9.82263e-06	8.76832e-06	2	3	8.86636e-08	1.58938e-07	9.29548e-06	1.23801e-07	6.23044	0.00330179
OA_J473521_084164	73	75	71	3.54181e-06	3.81933e-06	1	0	4.43318e-08	5.38e-08	3.68057e-06	4.90659e-08	6.22906	0.00145851
OA_J473521_084165	59.5	66	53	3.1168e-06	2.85105e-06	1	0	4.43318e-08	5.38e-08	2.98392e-06	4.90659e-08	5.92635	0.00204611
OA_J473521_084166	121.5	124	119	5.8558e-06	6.40141e-06	1	3	4.43318e-08	1.58938e-07	6.1286e-06	1.01635e-07	5.91409	0.00213239
OA_J473521_084167	114	122	106	5.76135e-06	5.7021e-06	0	2	4.8e-08	1.05959e-07	5.73172e-06	7.69795e-08	6.21835	5.37061e-05
OA_J473521_084168	54.5	49	60	2.31398e-06	3.2276e-06	0	0	4.8e-08	5.38e-08	2.77079e-06	5.09e-08	5.76649	0.0270688
OA_J473521_084169	66.5	70	63	3.30569e-06	3.38898e-06	1	1	4.43318e-08	5.29794e-08	3.34734e-06	4.86556e-08	6.10426	0.000161063
OA_J473521_084170	143.5	160	127	7.55587e-06	6.83176e-06	2	2	8.86636e-08	1.05959e-07	7.19381e-06	9.73113e-08	6.20801	0.00259427
OA_J473521_084171	145	142	148	6.70583e-06	7.96142e-06	0	2	4.8e-08	1.05959e-07	7.33362e-06	7.69795e-08	6.57391	0.00741712
OA_J473521_084172	188.5	199	178	9.39761e-06	9.57522e-06	2	1	8.86636e-08	5.29794e-08	9.48642e-06	7.08215e-08	7.06553	9.25349e-05
OA_J473521_084173	65.5	71	60	3.35292e-06	3.2276e-06	1	0	4.43318e-08	5.38e-08	3.29026e-06	4.90659e-08	6.06734	0.000375663
OA_J473521_084174	199.5	221	178	1.04365e-05	9.57522e-06	3	1	1.32995e-07	5.29794e-08	1.00059e-05	9.29872e-08	6.7496	0.00189812
OA_J473521_084175	127	139	115	6.56416e-06	6.18624e-06	107	104	4.7435e-06	5.50986e-06	6.3752e-06	5.12668e-06	0.314446	0.0998645
OA_J473521_084176	97	100	94	4.72242e-06	5.05658e-06	0	1	4.8e-08	5.29794e-08	4.8895e-06	5.04897e-08	6.59755	0.0011903
OA_J473521_084177	259.5	294	225	1.38839e-05	1.21035e-05	2	3	8.86636e-08	1.58938e-07	1.29937e-05	1.23801e-07	6.71365	0.00475766
OA_J473521_084178	61	68	54	3.21124e-06	2.90484e-06	5	1	2.21659e-07	5.29794e-08	3.05804e-06	1.37319e-07	4.477	0.00356598
OA_J473521_084179	114.5	124	105	5.8558e-06	5.6483e-06	1	0	4.43318e-08	5.38e-08	5.75205e-06	4.90659e-08	6.87321	0.000331481
OA_J473521_084180	166.5	177	156	8.35868e-06	8.39176e-06	2	0	8.86636e-08	5.38e-08	8.37522e-06	7.12318e-08	6.87746	8.37389e-06
OA_J473521_084181	178.5	190	167	8.97259e-06	8.98349e-06	3	3	1.32995e-07	1.58938e-07	8.97804e-06	1.45966e-07	5.94269	2.53779e-06
OA_J473521_084182	96	107	85	5.05299e-06	4.57244e-06	8	2	3.54655e-07	1.05959e-07	4.81271e-06	2.30307e-07	4.38522	0.00346759
OA_J473521_084183	132.5	146	119	6.89473e-06	6.40141e-06	0	1	4.8e-08	5.29794e-08	6.64807e-06	5.04897e-08	7.0408	0.00139496
OA_J473521_084184	117	131	103	6.18637e-06	5.54072e-06	2	0	8.86636e-08	5.38e-08	5.86355e-06	7.12318e-08	6.36311	0.00310078
OA_J473521_084186	44	49	39	2.31398e-06	2.09794e-06	0	0	4.8e-08	5.38e-08	2.20596e-06	5.09e-08	5.4376	0.00250477
OA_J473521_084187	241	238	244	1.12394e-05	1.31256e-05	9	11	3.98986e-07	5.82774e-07	1.21825e-05	4.9088e-07	4.6333	0.00650454
OA_J473521_084189	263.5	275	252	1.29866e-05	1.35559e-05	1	1	4.43318e-08	5.29794e-08	1.32712e-05	4.86556e-08	8.09148	0.00046322
OA_J473521_084190	178	191	165	9.01982e-06	8.8759e-06	1	0	4.43318e-08	5.38e-08	8.94786e-06	4.90659e-08	7.51068	6.56679e-05
OA_J473521_084191	52	56	48	2.64455e-06	2.58208e-06	0	1	4.8e-08	5.29794e-08	2.61332e-06	5.04897e-08	5.69375	0.000149451
OA_J473521_084192	168.5	181	156	8.54757e-06	8.39176e-06	1	2	4.43318e-08	1.05959e-07	8.46967e-06	7.51454e-08	6.81648	9.95859e-05
OA_J473521_084193	198.5	211	186	9.9643e-06	1.00056e-05	11	5	4.8765e-07	2.64897e-07	9.98495e-06	3.76274e-07	4.7299	0.000138947
OA_J473521_084194	173	169	177	7.98088e-06	9.52143e-06	250	261	1.1083e-05	1.38276e-05	8.75116e-06	1.24553e-05	-0.509214	0.14282
OA_J473521_084195	308	345	271	1.62923e-05	1.4578e-05	17	23	7.53641e-07	1.21853e-06	1.54352e-05	9.86086e-07	3.96836	0.00375664
OA_J473521_084196	78	80	76	3.77793e-06	4.0883e-06	0	0	4.8e-08	5.38e-08	3.93311e-06	5.09e-08	6.27186	0.0015946
OA_J473521_084197	26.5	27	26	1.27505e-06	1.39863e-06	1	0	4.43318e-08	5.38e-08	1.33684e-06	4.90659e-08	4.76796	0.00230778
OA_J473521_084198	120	128	112	6.04469e-06	6.02486e-06	0	1	4.8e-08	5.29794e-08	6.03478e-06	5.04897e-08	6.90117	2.91819e-06
OA_J473521_084199	143.5	167	120	7.88644e-06	6.4552e-06	3	4	1.32995e-07	2.11918e-07	7.17082e-06	1.72457e-07	5.37783	0.0103258
OA_J473521_084201	93.5	109	78	5.14743e-06	4.19588e-06	3	2	1.32995e-07	1.05959e-07	4.67165e-06	1.19477e-07	5.28913	0.0107563
OA_J473521_084203	56.5	70	43	3.30569e-06	2.31311e-06	0	0	4.8e-08	5.38e-08	2.8094e-06	5.09e-08	5.78645	0.0308783
OA_J473521_084204	290	312	268	1.47339e-05	1.44166e-05	1	2	4.43318e-08	1.05959e-07	1.45752e-05	7.51454e-08	7.59962	0.000124205
OA_J473521_084205	121	130	112	6.13914e-06	6.02486e-06	1	1	4.43318e-08	5.29794e-08	6.082e-06	4.86556e-08	6.9658	9.01956e-05
OA_J473521_084207	513.5	553	474	2.6115e-05	2.54981e-05	4	5	1.77327e-07	2.64897e-07	2.58066e-05	2.21112e-07	6.86682	0.000148235
OA_J473521_084208	329	377	281	1.78035e-05	1.51159e-05	6	4	2.65991e-07	2.11918e-07	1.64597e-05	2.38954e-07	6.10606	0.00679608
OA_J473521_084209	131	147	115	6.94195e-06	6.18624e-06	2	0	8.86636e-08	5.38e-08	6.5641e-06	7.12318e-08	6.52593	0.00337674
OA_J473521_084210	119	107	131	5.05299e-06	7.04693e-06	2	0	8.86636e-08	5.38e-08	6.04996e-06	7.12318e-08	6.40826	0.0267058
OA_J473521_084211	73	80	66	3.77793e-06	3.55036e-06	0	2	4.8e-08	1.05959e-07	3.66414e-06	7.69795e-08	5.57286	0.00106971
OA_J473521_084212	162.5	170	155	8.02811e-06	8.33797e-06	0	0	4.8e-08	5.38e-08	8.18304e-06	5.09e-08	7.32883	0.000362892
OA_J473521_084213	98.5	112	85	5.28911e-06	4.57244e-06	0	1	4.8e-08	5.29794e-08	4.93078e-06	5.04897e-08	6.60968	0.00534828
OA_J473521_084214	57.5	72	43	3.40014e-06	2.31311e-06	0	1	4.8e-08	5.29794e-08	2.85662e-06	5.04897e-08	5.82218	0.0355286
OA_J473521_084215	55.5	67	44	3.16402e-06	2.36691e-06	4	1	1.77327e-07	5.29794e-08	2.76547e-06	1.15153e-07	4.5859	0.0223896
OA_J473521_084216	104.5	115	94	5.43078e-06	5.05658e-06	579	478	2.56681e-05	2.53242e-05	5.24368e-06	2.54961e-05	-2.28163	0.000157396
OA_J473521_084217	231	239	223	1.12866e-05	1.19959e-05	6	0	2.65991e-07	5.38e-08	1.16412e-05	1.59896e-07	6.18597	0.00103792
OA_J473521_084218	447	485	409	2.29037e-05	2.20015e-05	6	3	2.65991e-07	1.58938e-07	2.24526e-05	2.12465e-07	6.72352	0.000416938
OA_J473521_084219	326.5	340	313	1.60562e-05	1.68373e-05	4	3	1.77327e-07	1.58938e-07	1.64467e-05	1.68133e-07	6.61206	0.000575419
OA_J473521_084220	43.5	52	35	2.45566e-06	1.88277e-06	0	0	4.8e-08	5.38e-08	2.16921e-06	5.09e-08	5.41336	0.0178003
OA_J473521_084221	383	420	346	1.98342e-05	1.86125e-05	4	1	1.77327e-07	5.29794e-08	1.92233e-05	1.15153e-07	7.38316	0.00103094
OA_J473521_084222	60.5	69	52	3.25847e-06	2.79725e-06	2	1	8.86636e-08	5.29794e-08	3.02786e-06	7.08215e-08	5.41797	0.00606276
OA_J473521_084223	50	58	42	2.739e-06	2.25932e-06	0	0	4.8e-08	5.38e-08	2.49916e-06	5.09e-08	5.61763	0.00946223
OA_J473521_084224	385.5	424	347	2.0023e-05	1.86663e-05	29	21	1.28562e-06	1.11257e-06	1.93447e-05	1.19909e-06	4.01192	0.00141727
OA_J473521_084225	169.5	159	180	7.50864e-06	9.68281e-06	3	4	1.32995e-07	2.11918e-07	8.59572e-06	1.72457e-07	5.63931	0.0162718
OA_J473521_084226	242.5	274	211	1.29394e-05	1.13504e-05	3	1	1.32995e-07	5.29794e-08	1.21449e-05	9.29872e-08	7.0291	0.00432861
OA_J473521_084227	85.5	93	78	4.39185e-06	4.19588e-06	2	0	8.86636e-08	5.38e-08	4.29387e-06	7.12318e-08	5.91361	0.000555038
OA_J473521_084228	121	121	121	5.71412e-06	6.509e-06	0	1	4.8e-08	5.29794e-08	6.11156e-06	5.04897e-08	6.91941	0.00427239
OA_J473521_084229	223.5	271	176	1.27978e-05	9.46763e-06	4	0	1.77327e-07	5.38e-08	1.11327e-05	1.15564e-07	6.58998	0.0221174
OA_J473521_084230	22	25	19	1.1806e-06	1.02207e-06	0	0	4.8e-08	5.38e-08	1.10133e-06	5.09e-08	4.43544	0.00565341
OA_J473521_084232	50	55	45	2.59733e-06	2.4207e-06	1	0	4.43318e-08	5.38e-08	2.50902e-06	4.90659e-08	5.67626	0.0012901
OA_J473521_084233	361	380	342	1.79452e-05	1.83973e-05	7	5	3.10323e-07	2.64897e-07	1.81712e-05	2.8761e-07	5.9814	0.000161345
OA_J473521_084234	36	39	33	1.84174e-06	1.77518e-06	0	1	4.8e-08	5.29794e-08	1.80846e-06	5.04897e-08	5.16263	0.000360191
OA_J473521_084235	50.5	48	53	2.26676e-06	2.85105e-06	0	0	4.8e-08	5.38e-08	2.5589e-06	5.09e-08	5.65172	0.0133
OA_J473521_084236	235.5	246	225	1.16171e-05	1.21035e-05	0	0	4.8e-08	5.38e-08	1.18603e-05	5.09e-08	7.86426	0.000423894
OA_J473521_084237	66.5	77	56	3.63626e-06	3.01243e-06	1	1	4.43318e-08	5.29794e-08	3.32435e-06	4.86556e-08	6.09432	0.00894729
OA_J473521_084238	121	133	109	6.28081e-06	5.86348e-06	2	0	8.86636e-08	5.38e-08	6.07215e-06	7.12318e-08	6.41354	0.00121533
OA_J473521_084239	83	94	72	4.43907e-06	3.87312e-06	3	0	1.32995e-07	5.38e-08	4.1561e-06	9.33975e-08	5.4757	0.00491
OA_J473521_084240	102	120	84	5.6669e-06	4.51864e-06	7	3	3.10323e-07	1.58938e-07	5.09277e-06	2.3463e-07	4.43999	0.0139132
OA_J473521_084241	145	171	119	8.07533e-06	6.40141e-06	12	4	5.31982e-07	2.11918e-07	7.23837e-06	3.7195e-07	4.28248	0.0150539
OA_J473521_084242	192	206	178	9.72818e-06	9.57522e-06	7	7	3.10323e-07	3.70856e-07	9.6517e-06	3.40589e-07	4.82468	7.80243e-05
OA_J473521_084243	37	41	33	1.93619e-06	1.77518e-06	3	4	1.32995e-07	2.11918e-07	1.85569e-06	1.72457e-07	3.42765	0.00282509
OA_J473521_084244	345	373	317	1.76146e-05	1.70525e-05	40	29	1.77327e-06	1.5364e-06	1.73335e-05	1.65484e-06	3.38881	0.000378173
OA_J473521_084245	87	88	86	4.15573e-06	4.62623e-06	1	0	4.43318e-08	5.38e-08	4.39098e-06	4.90659e-08	6.48368	0.00292391
OA_J473521_084246	326	371	281	1.75202e-05	1.51159e-05	7	3	3.10323e-07	1.58938e-07	1.6318e-05	2.3463e-07	6.11993	0.00556216
OA_J473521_084247	266	280	252	1.32228e-05	1.35559e-05	8	6	3.54655e-07	3.17876e-07	1.33894e-05	3.36265e-07	5.31534	0.000164747
OA_J473521_084249	55.5	55	56	2.59733e-06	3.01243e-06	2	0	8.86636e-08	5.38e-08	2.80488e-06	7.12318e-08	5.29927	0.00575508
OA_J473521_084250	118	120	116	5.6669e-06	6.24003e-06	1	1	4.43318e-08	5.29794e-08	5.95346e-06	4.86556e-08	6.93498	0.00234748
OA_J473521_084251	25	27	23	1.27505e-06	1.23725e-06	0	0	4.8e-08	5.38e-08	1.25615e-06	5.09e-08	4.6252	0.000251601
OA_J473521_084252	75.5	78	73	3.68349e-06	3.92692e-06	0	0	4.8e-08	5.38e-08	3.8052e-06	5.09e-08	6.22416	0.00105
OA_J473521_084253	238	274	202	1.29394e-05	1.08663e-05	20	11	8.86636e-07	5.82774e-07	1.19029e-05	7.34705e-07	4.018	0.00868487
OA_J473521_084254	69	75	63	3.54181e-06	3.38898e-06	0	0	4.8e-08	5.38e-08	3.46539e-06	5.09e-08	6.08921	0.00050119
OA_J473521_084255	307	337	277	1.59145e-05	1.49008e-05	66	51	2.9259e-06	2.70195e-06	1.54077e-05	2.81392e-06	2.45299	0.0016945
OA_J473521_084256	42	49	35	2.31398e-06	1.88277e-06	1	0	4.43318e-08	5.38e-08	2.09838e-06	4.90659e-08	5.41841	0.0108936
OA_J473521_084257	104.5	121	88	5.71412e-06	4.73382e-06	1	0	4.43318e-08	5.38e-08	5.22397e-06	4.90659e-08	6.73428	0.00885313
OA_J473521_084258	216	230	202	1.08616e-05	1.08663e-05	11	6	4.8765e-07	3.17876e-07	1.08639e-05	4.02763e-07	4.75347	6.58886e-05
OA_J473521_084259	89.5	97	82	4.58074e-06	4.41106e-06	0	0	4.8e-08	5.38e-08	4.4959e-06	5.09e-08	6.4648	0.000364525
OA_J473521_084260	128.5	142	115	6.70583e-06	6.18624e-06	2	0	8.86636e-08	5.38e-08	6.44603e-06	7.12318e-08	6.49975	0.00166415
OA_J473521_084261	119.5	130	109	6.13914e-06	5.86348e-06	3	2	1.32995e-07	1.05959e-07	6.00131e-06	1.19477e-07	5.65047	0.000553935
OA_J473521_084262	75.5	80	71	3.77793e-06	3.81933e-06	1	0	4.43318e-08	5.38e-08	3.79863e-06	4.90659e-08	6.27461	3.207e-05
OA_J473521_084263	64.5	67	62	3.16402e-06	3.33519e-06	3	3	1.32995e-07	1.58938e-07	3.2496e-06	1.45966e-07	4.47656	0.00077698
OA_J473521_084264	313.5	344	283	1.62451e-05	1.52235e-05	13	14	5.76314e-07	7.41712e-07	1.57343e-05	6.59013e-07	4.57746	0.00117609
OA_J473521_084265	384	434	334	2.04953e-05	1.7967e-05	7	7	3.10323e-07	3.70856e-07	1.92311e-05	3.40589e-07	5.81927	0.00445092
OA_J473521_084266	121	133	109	6.28081e-06	5.86348e-06	4	2	1.77327e-07	1.05959e-07	6.07215e-06	1.41643e-07	5.42188	0.00127176
OA_J473521_084267	783.5	870	697	4.1085e-05	3.7494e-05	11	7	4.8765e-07	3.70856e-07	3.92895e-05	4.29253e-07	6.51617	0.00213024
OA_J473521_084268	57	63	51	2.97512e-06	2.74346e-06	2	1	8.86636e-08	5.29794e-08	2.85929e-06	7.08215e-08	5.33533	0.00176176
OA_J473521_084269	183.5	199	168	9.39761e-06	9.03728e-06	7	0	3.10323e-07	5.38e-08	9.21745e-06	1.82062e-07	5.66187	0.000598575
OA_J473521_084270	261.5	290	233	1.3695e-05	1.25339e-05	2	2	8.86636e-08	1.05959e-07	1.31145e-05	9.73113e-08	7.07433	0.00198359
OA_J473521_084271	234	248	220	1.17116e-05	1.18345e-05	169	113	7.49208e-06	5.98667e-06	1.17731e-05	6.73938e-06	0.804801	0.0217768
OA_J473521_084272	55	58	52	2.739e-06	2.79725e-06	0	1	4.8e-08	5.29794e-08	2.76812e-06	5.04897e-08	5.77678	0.000115674
OA_J473521_084273	26	20	32	9.44483e-07	1.72139e-06	0	0	4.8e-08	5.38e-08	1.33294e-06	5.09e-08	4.7108	0.0808361
OA_J473521_084274	48	51	45	2.40843e-06	2.4207e-06	1	3	4.43318e-08	1.58938e-07	2.41456e-06	1.01635e-07	4.5703	0.000620264
OA_J473521_084275	56.5	65	48	3.06957e-06	2.58208e-06	4	3	1.77327e-07	1.58938e-07	2.82583e-06	1.68133e-07	4.071	0.00831829
OA_J473521_084276	80	85	75	4.01405e-06	4.0345e-06	1	0	4.43318e-08	5.38e-08	4.02427e-06	4.90659e-08	6.35786	8.03433e-06
OA_J473521_084277	69	61	77	2.88067e-06	4.14209e-06	3	0	1.32995e-07	5.38e-08	3.51138e-06	9.33975e-08	5.23251	0.0325258
OA_J473521_084278	209	226	192	1.06727e-05	1.03283e-05	2	0	8.86636e-08	5.38e-08	1.05005e-05	7.12318e-08	7.20372	0.000275301
OA_J473521_084279	248	267	229	1.26089e-05	1.23187e-05	4	4	1.77327e-07	2.11918e-07	1.24638e-05	1.94622e-07	6.00092	0.00014182
OA_J473521_084280	62	68	56	3.21124e-06	3.01243e-06	1	0	4.43318e-08	5.38e-08	3.11184e-06	4.90659e-08	5.9869	0.00105411
OA_J473521_084281	102.5	108	97	5.10021e-06	5.21796e-06	0	0	4.8e-08	5.38e-08	5.15909e-06	5.09e-08	6.66331	0.000133136
OA_J473521_084282	34.5	38	31	1.79452e-06	1.66759e-06	11	5	4.8765e-07	2.64897e-07	1.73106e-06	3.76274e-07	2.2018	0.00883448
OA_J473521_084283	52	51	53	2.40843e-06	2.85105e-06	1	1	4.43318e-08	5.29794e-08	2.62974e-06	4.86556e-08	5.75617	0.00727452
OA_J473521_084284	70	76	64	3.58904e-06	3.44278e-06	0	0	4.8e-08	5.38e-08	3.51591e-06	5.09e-08	6.11009	0.000445835
OA_J473521_084285	193	227	159	1.07199e-05	8.55314e-06	3	0	1.32995e-07	5.38e-08	9.63652e-06	9.33975e-08	6.68898	0.0126605
OA_J473521_084286	240	252	228	1.19005e-05	1.22649e-05	3	2	1.32995e-07	1.05959e-07	1.20827e-05	1.19477e-07	6.66007	0.000233148
OA_J473521_084287	168.5	171	166	8.07533e-06	8.9297e-06	1	0	4.43318e-08	5.38e-08	8.50251e-06	4.90659e-08	7.43703	0.00254424
OA_J473521_084288	73.5	77	70	3.63626e-06	3.76554e-06	0	1	4.8e-08	5.29794e-08	3.7009e-06	5.04897e-08	6.19574	0.000313876
OA_J473521_084289	85.5	83	88	3.91961e-06	4.73382e-06	1	0	4.43318e-08	5.38e-08	4.32671e-06	4.90659e-08	6.46241	0.00893735
OA_J473521_084290	240.5	259	222	1.22311e-05	1.19421e-05	2	3	8.86636e-08	1.58938e-07	1.20866e-05	1.23801e-07	6.60924	0.000154496
OA_J473521_084291	139	148	130	6.98918e-06	6.99314e-06	1	2	4.43318e-08	1.05959e-07	6.99116e-06	7.51454e-08	6.5397	1.99319e-05
OA_J473521_084292	210.5	231	190	1.09088e-05	1.02207e-05	3	14	1.32995e-07	7.41712e-07	1.05648e-05	4.37354e-07	4.59431	0.00205097
OA_J473521_084293	48.5	47	50	2.21954e-06	2.68967e-06	4	2	1.77327e-07	1.05959e-07	2.4546e-06	1.41643e-07	4.11516	0.010402
OA_J473521_084294	241.5	270	213	1.27505e-05	1.1458e-05	3	1	1.32995e-07	5.29794e-08	1.21042e-05	9.29872e-08	7.02427	0.00289332
OA_J473521_084295	207	214	200	1.0106e-05	1.07587e-05	5	0	2.21659e-07	5.38e-08	1.04323e-05	1.3773e-07	6.24308	0.0010697
OA_J473521_084296	185	216	154	1.02004e-05	8.28418e-06	1	0	4.43318e-08	5.38e-08	9.24229e-06	4.90659e-08	7.55739	0.0106881
OA_J473521_084297	49.5	59	40	2.78623e-06	2.15173e-06	1	1	4.43318e-08	5.29794e-08	2.46898e-06	4.86556e-08	5.66517	0.0167539
OA_J473521_084298	665	717	613	3.38597e-05	3.29753e-05	26	15	1.15263e-06	7.94691e-07	3.34175e-05	9.7366e-07	5.10104	0.000216128
OA_J473521_084299	127.5	137	118	6.46971e-06	6.34762e-06	0	0	4.8e-08	5.38e-08	6.40866e-06	5.09e-08	6.97621	9.23868e-05
OA_J473521_084300	275.5	302	249	1.42617e-05	1.33945e-05	4	5	1.77327e-07	2.64897e-07	1.38281e-05	2.21112e-07	5.96668	0.00102422
OA_J473521_084301	54.5	55	54	2.59733e-06	2.90484e-06	1	0	4.43318e-08	5.38e-08	2.75109e-06	4.90659e-08	5.80914	0.00322543
OA_J473521_084302	35.5	41	30	1.93619e-06	1.6138e-06	1	0	4.43318e-08	5.38e-08	1.775e-06	4.90659e-08	5.17695	0.00861766
OA_J473521_084303	73	86	60	4.06128e-06	3.2276e-06	0	0	4.8e-08	5.38e-08	3.64444e-06	5.09e-08	6.16189	0.0131903
OA_J473521_084304	80	83	77	3.91961e-06	4.14209e-06	1	3	4.43318e-08	1.58938e-07	4.03085e-06	1.01635e-07	5.30962	0.00101266
OA_J473521_084305	90.5	95	86	4.4863e-06	4.62623e-06	1	0	4.43318e-08	5.38e-08	4.55626e-06	4.90659e-08	6.53699	0.000241977
OA_J473521_084306	132	148	116	6.98918e-06	6.24003e-06	2	0	8.86636e-08	5.38e-08	6.6146e-06	7.12318e-08	6.53699	0.00326799
OA_J473521_084307	32.5	39	26	1.84174e-06	1.39863e-06	0	0	4.8e-08	5.38e-08	1.62018e-06	5.09e-08	4.99235	0.0193588
OA_J473521_084308	23.5	23	24	1.08616e-06	1.29104e-06	1	1	4.43318e-08	5.29794e-08	1.1886e-06	4.86556e-08	4.61051	0.00799307
OA_J473521_084309	67.5	73	62	3.44736e-06	3.33519e-06	2	1	8.86636e-08	5.29794e-08	3.39127e-06	7.08215e-08	5.5815	0.000314023
OA_J473521_084310	312	317	307	1.49701e-05	1.65146e-05	3	1	1.32995e-07	5.29794e-08	1.57424e-05	9.29872e-08	7.4034	0.00243276
OA_J473521_084311	156.5	183	130	8.64202e-06	6.99314e-06	5	5	2.21659e-07	2.64897e-07	7.81758e-06	2.43278e-07	5.00604	0.0116491
OA_J473521_084313	161	157	165	7.41419e-06	8.8759e-06	6	1	2.65991e-07	5.29794e-08	8.14505e-06	1.59485e-07	5.67443	0.00844595
OA_J473521_084314	294	292	296	1.37895e-05	1.59228e-05	18	10	7.97973e-07	5.29794e-07	1.48562e-05	6.63883e-07	4.48399	0.00568894
OA_J473521_084315	137.5	158	117	7.46142e-06	6.29382e-06	4	1	1.77327e-07	5.29794e-08	6.87762e-06	1.15153e-07	5.90028	0.00745314
OA_J473521_084316	172	174	170	8.21701e-06	9.14487e-06	2	4	8.86636e-08	2.11918e-07	8.68094e-06	1.50291e-07	5.85202	0.00299628
OA_J473521_084318	125	134	116	6.32804e-06	6.24003e-06	0	0	4.8e-08	5.38e-08	6.28404e-06	5.09e-08	6.94788	5.00542e-05
OA_J473521_084319	79	77	81	3.63626e-06	4.35726e-06	0	1	4.8e-08	5.29794e-08	3.99676e-06	5.04897e-08	6.3067	0.00824256
OA_J473521_084320	178	186	170	8.7837e-06	9.14487e-06	0	3	4.8e-08	1.58938e-07	8.96429e-06	1.03469e-07	6.43692	0.00045423
OA_J473521_084322	563.5	596	531	2.81456e-05	2.85643e-05	16	9	7.09309e-07	4.76815e-07	2.83549e-05	5.93062e-07	5.57927	7.43905e-05
OA_J473521_084323	163	204	122	9.63373e-06	6.56279e-06	8	5	3.54655e-07	2.64897e-07	8.09826e-06	3.09776e-07	4.70831	0.0367678
OA_J473521_084324	104	107	101	5.05299e-06	5.43313e-06	0	2	4.8e-08	1.05959e-07	5.24306e-06	7.69795e-08	6.08979	0.00138224
OA_J473521_084325	65.5	78	53	3.68349e-06	2.85105e-06	0	1	4.8e-08	5.29794e-08	3.26727e-06	5.04897e-08	6.01595	0.0163334
OA_J473521_084326	21	17	25	8.02811e-07	1.34483e-06	0	0	4.8e-08	5.38e-08	1.07382e-06	5.09e-08	4.39894	0.0635782
OA_J473521_084327	160	159	161	7.50864e-06	8.66073e-06	3	1	1.32995e-07	5.29794e-08	8.08468e-06	9.29872e-08	6.44202	0.00518012
OA_J473521_084329	67.5	73	62	3.44736e-06	3.33519e-06	27	21	1.19696e-06	1.11257e-06	3.39127e-06	1.15477e-06	1.55423	0.000983347
OA_J473521_084330	89.5	108	71	5.10021e-06	3.81933e-06	5	3	2.21659e-07	1.58938e-07	4.45977e-06	1.90299e-07	4.55063	0.0218198
OA_J473521_084331	283.5	286	281	1.35061e-05	1.51159e-05	4	2	1.77327e-07	1.05959e-07	1.4311e-05	1.41643e-07	6.65872	0.00321763
OA_J473521_084333	275	311	239	1.46867e-05	1.28566e-05	4	2	1.77327e-07	1.05959e-07	1.37716e-05	1.41643e-07	6.6033	0.00448362
OA_J473521_084335	70	76	64	3.58904e-06	3.44278e-06	1	6	4.43318e-08	3.17876e-07	3.51591e-06	1.81104e-07	4.27901	0.00215601
OA_J473521_084336	63.5	59	68	2.78623e-06	3.65795e-06	0	0	4.8e-08	5.38e-08	3.22209e-06	5.09e-08	5.98419	0.0183726
OA_J473521_084337	42.5	37	48	1.74729e-06	2.58208e-06	1	2	4.43318e-08	1.05959e-07	2.16469e-06	7.51454e-08	4.84833	0.0378559
OA_J473521_084338	275.5	284	267	1.34117e-05	1.43628e-05	3	5	1.32995e-07	2.64897e-07	1.38873e-05	1.98946e-07	6.12524	0.00122791
OA_J473521_084339	234.5	251	218	1.18533e-05	1.1727e-05	11	8	4.8765e-07	4.23835e-07	1.17902e-05	4.55742e-07	4.69322	3.89645e-05
OA_J473521_084340	65	63	67	2.97512e-06	3.60416e-06	1	0	4.43318e-08	5.38e-08	3.28964e-06	4.90659e-08	6.06707	0.00929106
OA_J473521_084341	100.5	110	91	5.19466e-06	4.8952e-06	2	4	8.86636e-08	2.11918e-07	5.04493e-06	1.50291e-07	5.06901	0.00109252
OA_J473521_084342	58	59	57	2.78623e-06	3.06622e-06	1	0	4.43318e-08	5.38e-08	2.92623e-06	4.90659e-08	5.89818	0.00236185
OA_J473521_084343	139.5	157	122	7.41419e-06	6.56279e-06	5	5	2.21659e-07	2.64897e-07	6.98849e-06	2.43278e-07	4.8443	0.00396956
OA_J473521_084344	161.5	156	167	7.36697e-06	8.98349e-06	0	0	4.8e-08	5.38e-08	8.17523e-06	5.09e-08	7.32745	0.0097531
OA_J473521_084345	131.5	142	121	6.70583e-06	6.509e-06	8	5	3.54655e-07	2.64897e-07	6.60741e-06	3.09776e-07	4.41479	0.000294866
OA_J473521_084346	477	517	437	2.44149e-05	2.35077e-05	22	17	9.753e-07	9.0065e-07	2.39613e-05	9.37975e-07	4.67501	0.000390559
OA_J473521_084347	58.5	64	53	3.02235e-06	2.85105e-06	3	3	1.32995e-07	1.58938e-07	2.9367e-06	1.45966e-07	4.33049	0.000962143
OA_J473521_084348	235.5	263	208	1.242e-05	1.1189e-05	111	66	4.92083e-06	3.49664e-06	1.18045e-05	4.20873e-06	1.48788	0.0150102
OA_J473521_084349	34.5	37	32	1.74729e-06	1.72139e-06	0	0	4.8e-08	5.38e-08	1.73434e-06	5.09e-08	5.09058	6.21376e-05
OA_J473521_084350	98	117	79	5.52523e-06	4.24968e-06	5	3	2.21659e-07	1.58938e-07	4.88745e-06	1.90299e-07	4.68275	0.0179835
OA_J473521_084351	41	43	39	2.03064e-06	2.09794e-06	0	0	4.8e-08	5.38e-08	2.06429e-06	5.09e-08	5.34184	0.000281284
OA_J473521_084352	140.5	159	122	7.50864e-06	6.56279e-06	2	2	8.86636e-08	1.05959e-07	7.03572e-06	9.73113e-08	6.17595	0.00461526
OA_J473521_084353	236.5	247	226	1.16644e-05	1.21573e-05	29	23	1.28562e-06	1.21853e-06	1.19108e-05	1.25207e-06	3.24988	0.000544078
OA_J473521_084354	142	152	132	7.17807e-06	7.10072e-06	4	2	1.77327e-07	1.05959e-07	7.1394e-06	1.41643e-07	5.65547	5.65438e-05
OA_J473521_084355	404	431	377	2.03536e-05	2.02801e-05	10	3	4.43318e-07	1.58938e-07	2.03168e-05	3.01128e-07	6.07616	5.38324e-05
OA_J473521_084356	93.5	97	90	4.58074e-06	4.8414e-06	0	0	4.8e-08	5.38e-08	4.71107e-06	5.09e-08	6.53225	0.000781611
OA_J473521_084357	36.5	44	29	2.07786e-06	1.56001e-06	2	2	8.86636e-08	1.05959e-07	1.81893e-06	9.73113e-08	4.22434	0.0219029
OA_J473521_084358	160	178	142	8.4059e-06	7.63866e-06	12	13	5.31982e-07	6.88732e-07	8.02228e-06	6.10357e-07	3.71629	0.00277899
OA_J473521_084359	246.5	246	247	1.16171e-05	1.3287e-05	1	3	4.43318e-08	1.58938e-07	1.2452e-05	1.01635e-07	6.93684	0.00456058
OA_J473521_084360	89	93	85	4.39185e-06	4.57244e-06	4	1	1.77327e-07	5.29794e-08	4.48215e-06	1.15153e-07	5.28256	0.000629629
OA_J473521_084361	314.5	331	298	1.56312e-05	1.60304e-05	2	3	8.86636e-08	1.58938e-07	1.58308e-05	1.23801e-07	6.99857	0.000166449
OA_J473521_084362	66	68	64	3.21124e-06	3.44278e-06	2	9	8.86636e-08	4.76815e-07	3.32701e-06	2.82739e-07	3.55668	0.00546526
OA_J473521_084363	172	175	169	8.26423e-06	9.09108e-06	5	5	2.21659e-07	2.64897e-07	8.67766e-06	2.43278e-07	5.15663	0.00240053
OA_J473521_084364	113.5	143	84	6.75306e-06	4.51864e-06	1	0	4.43318e-08	5.38e-08	5.63585e-06	4.90659e-08	6.84377	0.0377408
OA_J473521_084365	216.5	227	206	1.07199e-05	1.10814e-05	3	2	1.32995e-07	1.05959e-07	1.09007e-05	1.19477e-07	6.51154	0.000282529
OA_J473521_084366	29.5	38	21	1.79452e-06	1.12966e-06	2	1	8.86636e-08	5.29794e-08	1.46209e-06	7.08215e-08	4.3677	0.052766
OA_J473521_084367	277.5	290	265	1.3695e-05	1.42552e-05	1	0	4.43318e-08	5.38e-08	1.39751e-05	4.90659e-08	8.15392	0.000404419
OA_J473521_084368	53	61	45	2.88067e-06	2.4207e-06	8	2	3.54655e-07	1.05959e-07	2.65068e-06	2.30307e-07	3.52474	0.011468
OA_J473521_084369	550	604	496	2.85234e-05	2.66815e-05	6	2	2.65991e-07	1.05959e-07	2.76024e-05	1.85975e-07	7.21354	0.00113495
OA_J473521_084370	251.5	276	227	1.30339e-05	1.22111e-05	15	8	6.64977e-07	4.23835e-07	1.26225e-05	5.44406e-07	4.53517	0.00125747
OA_J473521_084372	97	102	92	4.81687e-06	4.94899e-06	2	0	8.86636e-08	5.38e-08	4.88293e-06	7.12318e-08	6.09908	0.00020155
OA_J473521_084373	439	480	398	2.26676e-05	2.14098e-05	40	36	1.77327e-06	1.90726e-06	2.20387e-05	1.84027e-06	3.58205	0.000979017
OA_J473521_084374	45	47	43	2.21954e-06	2.31311e-06	0	1	4.8e-08	5.29794e-08	2.26632e-06	5.04897e-08	5.48822	0.000446761
OA_J473521_084375	29	38	20	1.79452e-06	1.07587e-06	0	0	4.8e-08	5.38e-08	1.43519e-06	5.09e-08	4.81744	0.0612561
OA_J473521_084376	88.5	94	83	4.43907e-06	4.46485e-06	4	4	1.77327e-07	2.11918e-07	4.45196e-06	1.94622e-07	4.51569	2.56701e-05
OA_J473521_084377	93	90	96	4.25018e-06	5.16416e-06	2	0	8.86636e-08	5.38e-08	4.70717e-06	7.12318e-08	6.04619	0.00959149
OA_J473521_084378	242.5	273	212	1.28922e-05	1.14042e-05	2	2	8.86636e-08	1.05959e-07	1.21482e-05	9.73113e-08	6.96392	0.00379046
OA_J473521_084379	137	146	128	6.89473e-06	6.88555e-06	0	1	4.8e-08	5.29794e-08	6.89014e-06	5.04897e-08	7.0924	5.8286e-07
OA_J473521_084380	57	63	51	2.97512e-06	2.74346e-06	3	4	1.32995e-07	2.11918e-07	2.85929e-06	1.72457e-07	4.05135	0.00206777
OA_J473521_084381	95.5	98	93	4.62797e-06	5.00278e-06	0	0	4.8e-08	5.38e-08	4.81537e-06	5.09e-08	6.56384	0.00154394
OA_J473521_084382	173	181	165	8.54757e-06	8.8759e-06	1	2	4.43318e-08	1.05959e-07	8.71173e-06	7.51454e-08	6.85713	0.000373827
OA_J473521_084383	385	439	331	2.07314e-05	1.78056e-05	70	37	3.10323e-06	1.96024e-06	1.92685e-05	2.53174e-06	2.92805	0.0086912
OA_J473521_084384	342.5	371	314	1.75202e-05	1.68911e-05	1	0	4.43318e-08	5.38e-08	1.72057e-05	4.90659e-08	8.45395	0.000336045
OA_J473521_084386	203.5	221	186	1.04365e-05	1.00056e-05	1	0	4.43318e-08	5.38e-08	1.0221e-05	4.90659e-08	7.70261	0.000448538
OA_J473521_084387	465	507	423	2.39427e-05	2.27546e-05	2	1	8.86636e-08	5.29794e-08	2.33486e-05	7.08215e-08	8.36494	0.000651221
OA_J473521_084388	121	139	103	6.56416e-06	5.54072e-06	2	4	8.86636e-08	2.11918e-07	6.05244e-06	1.50291e-07	5.33169	0.00753988
OA_J473521_084389	87.5	110	65	5.19466e-06	3.49657e-06	0	1	4.8e-08	5.29794e-08	4.34562e-06	5.04897e-08	6.42743	0.0369255
OA_J473521_084390	130	131	129	6.18637e-06	6.93934e-06	2	0	8.86636e-08	5.38e-08	6.56285e-06	7.12318e-08	6.52566	0.00335374
OA_J473521_084391	46.5	49	44	2.31398e-06	2.36691e-06	1	0	4.43318e-08	5.38e-08	2.34045e-06	4.90659e-08	5.57592	0.000137638
OA_J473521_084392	114	110	118	5.19466e-06	6.34762e-06	3	4	1.32995e-07	2.11918e-07	5.77114e-06	1.72457e-07	5.06455	0.0104847
OA_J473521_084393	50	52	48	2.45566e-06	2.58208e-06	7	2	3.10323e-07	1.05959e-07	2.51887e-06	2.08141e-07	3.59714	0.00269285
OA_J473521_084395	84.5	81	88	3.82516e-06	4.73382e-06	1	0	4.43318e-08	5.38e-08	4.27949e-06	4.90659e-08	6.44657	0.0113393
OA_J473521_084396	92.5	99	86	4.67519e-06	4.62623e-06	2	1	8.86636e-08	5.29794e-08	4.65071e-06	7.08215e-08	6.03712	4.37442e-05
OA_J473521_084397	142	146	138	6.89473e-06	7.42348e-06	0	2	4.8e-08	1.05959e-07	7.1591e-06	7.69795e-08	6.53916	0.00140729
OA_J473521_084398	84	97	71	4.58074e-06	3.81933e-06	2	2	8.86636e-08	1.05959e-07	4.20004e-06	9.73113e-08	5.43165	0.00850527
OA_J473521_084399	135	147	123	6.94195e-06	6.61658e-06	3	3	1.32995e-07	1.58938e-07	6.77926e-06	1.45966e-07	5.53742	0.000604775
OA_J473521_084400	443.5	462	425	2.18176e-05	2.28622e-05	9	16	3.98986e-07	8.47671e-07	2.23399e-05	6.23328e-07	5.16349	0.000684454
OA_J473521_084401	172.5	185	160	8.73647e-06	8.60694e-06	7	6	3.10323e-07	3.17876e-07	8.67171e-06	3.14099e-07	4.78702	6.02493e-05
OA_J473521_084402	123	133	113	6.28081e-06	6.07865e-06	6	4	2.65991e-07	2.11918e-07	6.17973e-06	2.38954e-07	4.69274	0.000310064
OA_J473521_084403	37	45	29	2.12509e-06	1.56001e-06	0	1	4.8e-08	5.29794e-08	1.84255e-06	5.04897e-08	5.18957	0.0239691
OA_J473521_084404	173.5	189	158	8.92537e-06	8.49935e-06	1	1	4.43318e-08	5.29794e-08	8.71236e-06	4.86556e-08	7.48431	0.000604196
OA_J473521_084405	60	71	49	3.35292e-06	2.63587e-06	0	0	4.8e-08	5.38e-08	2.9944e-06	5.09e-08	5.87846	0.0145146
OA_J473521_084406	122.5	131	114	6.18637e-06	6.13244e-06	1	0	4.43318e-08	5.38e-08	6.15941e-06	4.90659e-08	6.97193	2.00743e-05
OA_J473521_084407	83.5	89	78	4.20295e-06	4.19588e-06	7	7	3.10323e-07	3.70856e-07	4.19942e-06	3.40589e-07	3.62408	6.23531e-05
OA_J473521_084408	223	244	202	1.15227e-05	1.08663e-05	1	3	4.43318e-08	1.58938e-07	1.11945e-05	1.01635e-07	6.78325	0.000900832
OA_J473521_084409	247.5	260	235	1.22783e-05	1.26414e-05	14	15	6.20645e-07	7.94691e-07	1.24599e-05	7.07668e-07	4.13807	0.000293349
OA_J473521_084410	89.5	89	90	4.20295e-06	4.8414e-06	2	1	8.86636e-08	5.29794e-08	4.52218e-06	7.08215e-08	5.99669	0.0051194
OA_J473521_084411	301	311	291	1.46867e-05	1.56539e-05	2	0	8.86636e-08	5.38e-08	1.51703e-05	7.12318e-08	7.73451	0.00102558
OA_J473521_084412	206.5	236	177	1.11449e-05	9.52143e-06	15	19	6.64977e-07	1.00661e-06	1.03332e-05	8.35794e-07	3.62799	0.00754231
OA_J473521_084413	224	257	191	1.21366e-05	1.02745e-05	6	2	2.65991e-07	1.05959e-07	1.12055e-05	1.85975e-07	5.91296	0.00711472
OA_J473521_084414	61	65	57	3.06957e-06	3.06622e-06	1	0	4.43318e-08	5.38e-08	3.06789e-06	4.90659e-08	5.96638	2.76707e-06
OA_J473521_084415	179	184	174	8.68925e-06	9.36005e-06	11	6	4.8765e-07	3.17876e-07	9.02465e-06	4.02763e-07	4.48587	0.00160634
OA_J473521_084416	58	60	56	2.83345e-06	3.01243e-06	4	0	1.77327e-07	5.38e-08	2.92294e-06	1.15564e-07	4.66066	0.00149678
OA_J473521_084417	166	170	162	8.02811e-06	8.71452e-06	1	1	4.43318e-08	5.29794e-08	8.37131e-06	4.86556e-08	7.4267	0.00169647
OA_J473521_084418	33.5	36	31	1.70007e-06	1.66759e-06	0	0	4.8e-08	5.38e-08	1.68383e-06	5.09e-08	5.04794	0.000102048
OA_J473521_084419	399	425	373	2.00703e-05	2.00649e-05	16	7	7.09309e-07	3.70856e-07	2.00676e-05	5.40082e-07	5.21554	7.51111e-05
OA_J473521_084420	27	40	14	1.88897e-06	7.53107e-07	0	0	4.8e-08	5.38e-08	1.32104e-06	5.09e-08	4.69786	0.15481
OA_J473521_084421	96	105	87	4.95854e-06	4.68002e-06	2	1	8.86636e-08	5.29794e-08	4.81928e-06	7.08215e-08	6.08849	0.000873071
OA_J473521_084422	59.5	65	54	3.06957e-06	2.90484e-06	0	0	4.8e-08	5.38e-08	2.9872e-06	5.09e-08	5.87499	0.00078688
OA_J473521_084423	225.5	235	216	1.10977e-05	1.16194e-05	2	1	8.86636e-08	5.29794e-08	1.13585e-05	7.08215e-08	7.32538	0.000536101
OA_J473521_084424	139	150	128	7.08363e-06	6.88555e-06	0	3	4.8e-08	1.58938e-07	6.98459e-06	1.03469e-07	6.0769	0.000272028
OA_J473521_084425	196	222	170	1.04838e-05	9.14487e-06	3	1	1.32995e-07	5.29794e-08	9.81434e-06	9.29872e-08	6.72171	0.00472568
OA_J473521_084426	210	241	179	1.1381e-05	9.62901e-06	8	4	3.54655e-07	2.11918e-07	1.0505e-05	2.83287e-07	5.21267	0.00731214
OA_J473521_084427	182.5	198	167	9.35039e-06	8.98349e-06	1	1	4.43318e-08	5.29794e-08	9.16694e-06	4.86556e-08	7.55769	0.00040475
OA_J473521_084428	65.5	69	62	3.25847e-06	3.33519e-06	0	0	4.8e-08	5.38e-08	3.29683e-06	5.09e-08	6.01727	0.000140431
OA_J473521_084429	326.5	352	301	1.66229e-05	1.61918e-05	1	0	4.43318e-08	5.38e-08	1.64073e-05	4.90659e-08	8.38541	0.000173667
OA_J473521_084430	78	81	75	3.82516e-06	4.0345e-06	4	0	1.77327e-07	5.38e-08	3.92983e-06	1.15564e-07	5.08771	0.00101371
OA_J473521_084431	48	56	40	2.64455e-06	2.15173e-06	0	1	4.8e-08	5.29794e-08	2.39814e-06	5.04897e-08	5.56978	0.010839
OA_J473521_084432	66	70	62	3.30569e-06	3.33519e-06	1	1	4.43318e-08	5.29794e-08	3.32044e-06	4.86556e-08	6.09262	2.207e-05
OA_J473521_084433	146.5	151	142	7.13085e-06	7.63866e-06	29	20	1.28562e-06	1.05959e-06	7.38476e-06	1.1726e-06	2.65483	0.00199553
OA_J473521_084434	21	21	21	9.91708e-07	1.12966e-06	0	1	4.8e-08	5.29794e-08	1.06068e-06	5.04897e-08	4.39286	0.00463579
OA_J473521_084435	39	48	30	2.26676e-06	1.6138e-06	3	2	1.32995e-07	1.05959e-07	1.94028e-06	1.19477e-07	4.02146	0.0307288
OA_J473521_084436	268.5	270	267	1.27505e-05	1.43628e-05	6	1	2.65991e-07	5.29794e-08	1.35567e-05	1.59485e-07	6.40943	0.00366378
OA_J473521_084437	192.5	196	189	9.25594e-06	1.01669e-05	2	4	8.86636e-08	2.11918e-07	9.71142e-06	1.50291e-07	6.01385	0.00230301
OA_J473521_084439	111.5	124	99	5.8558e-06	5.32554e-06	3	2	1.32995e-07	1.05959e-07	5.59067e-06	1.19477e-07	5.54822	0.00234612
OA_J473521_084441	74.5	77	72	3.63626e-06	3.87312e-06	0	0	4.8e-08	5.38e-08	3.75469e-06	5.09e-08	6.20488	0.00102147
OA_J473521_084442	84	93	75	4.39185e-06	4.0345e-06	0	0	4.8e-08	5.38e-08	4.21318e-06	5.09e-08	6.3711	0.00183815
OA_J473521_084443	321	352	290	1.66229e-05	1.56001e-05	2	3	8.86636e-08	1.58938e-07	1.61115e-05	1.23801e-07	7.02393	0.00102642
OA_J473521_084444	348.5	375	322	1.77091e-05	1.73215e-05	4	7	1.77327e-07	3.70856e-07	1.75153e-05	2.74092e-07	5.99781	0.000157811
OA_J473521_084445	120	135	105	6.37526e-06	5.6483e-06	2	0	8.86636e-08	5.38e-08	6.01178e-06	7.12318e-08	6.39913	0.00373138
OA_J473521_084446	68.5	66	71	3.1168e-06	3.81933e-06	0	0	4.8e-08	5.38e-08	3.46806e-06	5.09e-08	6.09032	0.0104028
OA_J473521_084447	262.5	283	242	1.33644e-05	1.3018e-05	31	23	1.37429e-06	1.21853e-06	1.31912e-05	1.29641e-06	3.34698	0.000254794
OA_J473521_084448	183.5	184	183	8.68925e-06	9.84419e-06	4	10	1.77327e-07	5.29794e-07	9.26672e-06	3.53561e-07	4.71203	0.00455715
OA_J473521_084449	216.5	237	196	1.11921e-05	1.05435e-05	1	2	4.43318e-08	1.05959e-07	1.08678e-05	7.51454e-08	7.17616	0.000909803
OA_J473521_084450	78.5	87	70	4.1085e-06	3.76554e-06	0	0	4.8e-08	5.38e-08	3.93702e-06	5.09e-08	6.27329	0.00194201
OA_J473521_084453	75.5	76	75	3.58904e-06	4.0345e-06	0	0	4.8e-08	5.38e-08	3.81177e-06	5.09e-08	6.22665	0.00348961
OA_J473521_084454	310.5	348	273	1.6434e-05	1.46856e-05	34	38	1.50728e-06	2.01322e-06	1.55598e-05	1.76025e-06	3.14397	0.00432109
OA_J473521_084455	237.5	256	219	1.20894e-05	1.17807e-05	3	3	1.32995e-07	1.58938e-07	1.19351e-05	1.45966e-07	6.35342	0.000172583
OA_J473521_084456	224.5	247	202	1.16644e-05	1.08663e-05	47	57	2.0836e-06	3.01983e-06	1.12653e-05	2.55171e-06	2.14235	0.0049464
OA_J473521_084457	264	297	231	1.40256e-05	1.24263e-05	8	3	3.54655e-07	1.58938e-07	1.32259e-05	2.56796e-07	5.6866	0.00383643
OA_J473521_084458	173.5	188	159	8.87814e-06	8.55314e-06	4	7	1.77327e-07	3.70856e-07	8.71564e-06	2.74092e-07	4.99088	0.000501583
OA_J473521_084459	42.5	42	43	1.98342e-06	2.31311e-06	1	2	4.43318e-08	1.05959e-07	2.14827e-06	7.51454e-08	4.83734	0.00648009
OA_J473521_084460	57	66	48	3.1168e-06	2.58208e-06	0	1	4.8e-08	5.29794e-08	2.84944e-06	5.04897e-08	5.81855	0.00900212
OA_J473521_084461	209	230	188	1.08616e-05	1.01132e-05	6	6	2.65991e-07	3.17876e-07	1.04874e-05	2.91933e-07	5.16687	0.00135081
OA_J473521_084462	257.5	285	230	1.34589e-05	1.23725e-05	6	2	2.65991e-07	1.05959e-07	1.29157e-05	1.85975e-07	6.11787	0.00185522
OA_J473521_084463	42.5	49	36	2.31398e-06	1.93656e-06	0	0	4.8e-08	5.38e-08	2.12527e-06	5.09e-08	5.38384	0.00817651
OA_J473521_084464	267.5	277	258	1.30811e-05	1.38787e-05	5	2	2.21659e-07	1.05959e-07	1.34799e-05	1.63809e-07	6.36265	0.000914544
OA_J473521_084465	32.5	30	35	1.41673e-06	1.88277e-06	1	1	4.43318e-08	5.29794e-08	1.64975e-06	4.86556e-08	5.0835	0.0205381
OA_J473521_084466	49	58	40	2.739e-06	2.15173e-06	1	1	4.43318e-08	5.29794e-08	2.44537e-06	4.86556e-08	5.6513	0.0146835
OA_J473521_084467	108	111	105	5.24188e-06	5.6483e-06	1	2	4.43318e-08	1.05959e-07	5.44509e-06	7.51454e-08	6.17913	0.00146174
OA_J473521_084468	21.5	21	22	9.91708e-07	1.18345e-06	0	1	4.8e-08	5.29794e-08	1.08758e-06	5.04897e-08	4.42899	0.00844321
OA_J473521_084469	191	211	171	9.9643e-06	9.19867e-06	6	3	2.65991e-07	1.58938e-07	9.58149e-06	2.12465e-07	5.49496	0.00169782
OA_J473521_084470	96.5	113	80	5.33633e-06	4.30347e-06	1	0	4.43318e-08	5.38e-08	4.8199e-06	4.90659e-08	6.61814	0.0115164
OA_J473521_084471	35	40	30	1.88897e-06	1.6138e-06	0	0	4.8e-08	5.38e-08	1.75139e-06	5.09e-08	5.10469	0.00648557
OA_J473521_084472	77	78	76	3.68349e-06	4.0883e-06	3	2	1.32995e-07	1.05959e-07	3.8859e-06	1.19477e-07	5.02344	0.00288824
OA_J473521_084473	354	382	326	1.80396e-05	1.75366e-05	20	19	8.86636e-07	1.00661e-06	1.77881e-05	9.46623e-07	4.23198	0.000235609
OA_J473521_084475	29.5	33	26	1.5584e-06	1.39863e-06	0	0	4.8e-08	5.38e-08	1.47852e-06	5.09e-08	4.86034	0.00312064
OA_J473521_084477	143.5	152	135	7.17807e-06	7.2621e-06	0	0	4.8e-08	5.38e-08	7.22009e-06	5.09e-08	7.14821	3.45073e-05
OA_J473521_084478	41.5	47	36	2.21954e-06	1.93656e-06	0	0	4.8e-08	5.38e-08	2.07805e-06	5.09e-08	5.35142	0.00483839
OA_J473521_084479	113.5	124	103	5.8558e-06	5.54072e-06	2	2	8.86636e-08	1.05959e-07	5.69826e-06	9.73113e-08	5.87177	0.00079259
OA_J473521_084480	189.5	200	179	9.44483e-06	9.62901e-06	124	104	5.49715e-06	5.50986e-06	9.53692e-06	5.50351e-06	0.793173	0.000523361
OA_J473521_084482	132	131	133	6.18637e-06	7.15452e-06	45	37	1.99493e-06	1.96024e-06	6.67045e-06	1.97759e-06	1.75404	0.0104866
OA_J473521_084483	217.5	228	207	1.07671e-05	1.11352e-05	2	0	8.86636e-08	5.38e-08	1.09512e-05	7.12318e-08	7.26435	0.00028861
OA_J473521_084484	88	89	87	4.20295e-06	4.68002e-06	3	3	1.32995e-07	1.58938e-07	4.44149e-06	1.45966e-07	4.92733	0.00307855
OA_J473521_084485	88	98	78	4.62797e-06	4.19588e-06	3	10	1.32995e-07	5.29794e-07	4.41193e-06	3.31395e-07	3.73479	0.0051275
OA_J473521_084486	115.5	134	97	6.32804e-06	5.21796e-06	10	14	4.43318e-07	7.41712e-07	5.773e-06	5.92515e-07	3.2844	0.0120858
OA_J473521_084487	213	231	195	1.09088e-05	1.04897e-05	3	3	1.32995e-07	1.58938e-07	1.06993e-05	1.45966e-07	6.19573	0.000395552
OA_J473521_084488	247.5	260	235	1.22783e-05	1.26414e-05	2	2	8.86636e-08	1.05959e-07	1.24599e-05	9.73113e-08	7.00046	0.000216083
OA_J473521_084489	101.5	103	100	4.86409e-06	5.37934e-06	4	1	1.77327e-07	5.29794e-08	5.12171e-06	1.15153e-07	5.475	0.00279037
OA_J473521_084491	201.5	210	193	9.91708e-06	1.03821e-05	8	10	3.54655e-07	5.29794e-07	1.01496e-05	4.42225e-07	4.5205	0.000654429
OA_J473521_084492	94.5	100	89	4.72242e-06	4.78761e-06	0	0	4.8e-08	5.38e-08	4.75502e-06	5.09e-08	6.54564	4.83881e-05
OA_J473521_084493	31	38	24	1.79452e-06	1.29104e-06	0	0	4.8e-08	5.38e-08	1.54278e-06	5.09e-08	4.92172	0.0273156
OA_J473521_084494	117.5	134	101	6.32804e-06	5.43313e-06	2	2	8.86636e-08	1.05959e-07	5.88058e-06	9.73113e-08	5.91721	0.00593518
OA_J473521_084495	54.5	65	44	3.06957e-06	2.36691e-06	5	9	2.21659e-07	4.76815e-07	2.71824e-06	3.49237e-07	2.96039	0.0240013
OA_J473521_084496	155	159	151	7.50864e-06	8.1228e-06	3	1	1.32995e-07	5.29794e-08	7.81572e-06	9.29872e-08	6.3932	0.00160408
OA_J473521_084497	316	326	306	1.53951e-05	1.64608e-05	9	19	3.98986e-07	1.00661e-06	1.5928e-05	7.02798e-07	4.50231	0.00161911
OA_J473521_084498	159.5	175	144	8.26423e-06	7.74624e-06	6	3	2.65991e-07	1.58938e-07	8.00523e-06	2.12465e-07	5.23565	0.00114978
OA_J473521_084499	231.5	258	205	1.21838e-05	1.10276e-05	38	28	1.68461e-06	1.48342e-06	1.16057e-05	1.58401e-06	2.87318	0.00341078
OA_J473521_084500	214.5	237	192	1.11921e-05	1.03283e-05	0	2	4.8e-08	1.05959e-07	1.07602e-05	7.69795e-08	7.12701	0.00163774
OA_J473521_084502	175.5	181	170	8.54757e-06	9.14487e-06	3	0	1.32995e-07	5.38e-08	8.84622e-06	9.33975e-08	6.56553	0.00118257
OA_J473521_084504	190.5	208	173	9.82263e-06	9.30625e-06	0	1	4.8e-08	5.29794e-08	9.56444e-06	5.04897e-08	7.56555	0.000735729
OA_J473521_084505	98.5	89	108	4.20295e-06	5.80968e-06	0	0	4.8e-08	5.38e-08	5.00632e-06	5.09e-08	6.61994	0.02529
OA_J473521_084506	69	80	58	3.77793e-06	3.12002e-06	0	1	4.8e-08	5.29794e-08	3.44897e-06	5.04897e-08	6.09403	0.00924007
OA_J473521_084507	198	199	197	9.39761e-06	1.05973e-05	4	2	1.77327e-07	1.05959e-07	9.99746e-06	1.41643e-07	6.14123	0.0036967
OA_J473521_084508	183	200	166	9.44483e-06	8.9297e-06	6	6	2.65991e-07	3.17876e-07	9.18727e-06	2.91933e-07	4.97592	0.000845828
OA_J473521_084510	90.5	96	85	4.53352e-06	4.57244e-06	3	3	1.32995e-07	1.58938e-07	4.55298e-06	1.45966e-07	4.9631	2.81606e-05
OA_J473521_084511	40.5	45	36	2.12509e-06	1.93656e-06	0	0	4.8e-08	5.38e-08	2.03083e-06	5.09e-08	5.31826	0.0022612
OA_J473521_084512	54	59	49	2.78623e-06	2.63587e-06	2	0	8.86636e-08	5.38e-08	2.71105e-06	7.12318e-08	5.25019	0.000853578
OA_J473521_084513	152.5	167	138	7.88644e-06	7.42348e-06	7	3	3.10323e-07	1.58938e-07	7.65496e-06	2.3463e-07	5.02793	0.00107547
OA_J473521_084514	156.5	176	137	8.31145e-06	7.36969e-06	7	2	3.10323e-07	1.05959e-07	7.84057e-06	2.08141e-07	5.23533	0.0039618
OA_J473521_084515	69	74	64	3.49459e-06	3.44278e-06	5	1	2.21659e-07	5.29794e-08	3.46869e-06	1.37319e-07	4.65878	0.000700675
OA_J473521_084516	220	233	207	1.10032e-05	1.11352e-05	6	3	2.65991e-07	1.58938e-07	1.10692e-05	2.12465e-07	5.70319	6.12582e-05
OA_J473521_084517	63	82	44	3.87238e-06	2.36691e-06	0	0	4.8e-08	5.38e-08	3.11964e-06	5.09e-08	5.93757	0.0552309
OA_J473521_084518	124	119	129	5.61968e-06	6.93934e-06	1	0	4.43318e-08	5.38e-08	6.27951e-06	4.90659e-08	6.99979	0.011031
OA_J473521_084519	429	476	382	2.24787e-05	2.05491e-05	14	5	6.20645e-07	2.64897e-07	2.15139e-05	4.42771e-07	5.60256	0.00216076
OA_J473521_084520	94.5	112	77	5.28911e-06	4.14209e-06	0	1	4.8e-08	5.29794e-08	4.7156e-06	5.04897e-08	6.54531	0.0147793
OA_J473521_084521	36	38	34	1.79452e-06	1.82897e-06	0	0	4.8e-08	5.38e-08	1.81175e-06	5.09e-08	5.15357	9.839e-05
OA_J473521_084522	670.5	755	586	3.56542e-05	3.15229e-05	50	32	2.21659e-06	1.69534e-06	3.35886e-05	1.95596e-06	4.10202	0.0043042
OA_J473521_084523	77.5	84	71	3.96683e-06	3.81933e-06	0	0	4.8e-08	5.38e-08	3.89308e-06	5.09e-08	6.2571	0.000368807
OA_J473521_084524	170	191	149	9.01982e-06	8.01521e-06	1	2	4.43318e-08	1.05959e-07	8.51751e-06	7.51454e-08	6.8246	0.00353452
OA_J473521_084525	89	102	76	4.81687e-06	4.0883e-06	2	1	8.86636e-08	5.29794e-08	4.45259e-06	7.08215e-08	5.97431	0.0068571
OA_J473521_084526	170.5	187	154	8.83092e-06	8.28418e-06	6	6	2.65991e-07	3.17876e-07	8.55755e-06	2.91933e-07	4.87349	0.00110186
OA_J473521_084527	203.5	231	176	1.09088e-05	9.46763e-06	2	0	8.86636e-08	5.38e-08	1.01882e-05	7.12318e-08	7.16016	0.00503769
OA_J473521_084528	82	94	70	4.43907e-06	3.76554e-06	5	2	2.21659e-07	1.05959e-07	4.10231e-06	1.63809e-07	4.64635	0.00744309
OA_J473521_084529	73.5	82	65	3.87238e-06	3.49657e-06	1	0	4.43318e-08	5.38e-08	3.68447e-06	4.90659e-08	6.23059	0.00266262
OA_J473521_084530	190	205	175	9.68095e-06	9.41384e-06	26	26	1.15263e-06	1.37746e-06	9.54739e-06	1.26504e-06	2.91592	0.00044395
OA_J473521_084531	87.5	90	85	4.25018e-06	4.57244e-06	4	1	1.77327e-07	5.29794e-08	4.41131e-06	1.15153e-07	5.25958	0.0016122
OA_J473521_084532	182.5	175	190	8.26423e-06	1.02207e-05	4	0	1.77327e-07	5.38e-08	9.24246e-06	1.15564e-07	6.32152	0.0113379
OA_J473521_084533	144	145	143	6.8475e-06	7.69245e-06	0	1	4.8e-08	5.29794e-08	7.26997e-06	5.04897e-08	7.16982	0.00340707
OA_J473521_084534	50	65	35	3.06957e-06	1.88277e-06	74	69	3.28055e-06	3.65558e-06	2.47617e-06	3.46806e-06	-0.486021	0.251997
OA_J473521_084535	89.5	95	84	4.4863e-06	4.51864e-06	4	2	1.77327e-07	1.05959e-07	4.50247e-06	1.41643e-07	4.99039	8.06986e-05
OA_J473521_084536	85	96	74	4.53352e-06	3.98071e-06	8	5	3.54655e-07	2.64897e-07	4.25711e-06	3.09776e-07	3.78058	0.00499483
OA_J473521_084537	67	67	67	3.16402e-06	3.60416e-06	0	0	4.8e-08	5.38e-08	3.38409e-06	5.09e-08	6.05496	0.0043316
OA_J473521_084538	246.5	273	220	1.28922e-05	1.18345e-05	16	15	7.09309e-07	7.94691e-07	1.23634e-05	7.52e-07	4.03919	0.00208144
OA_J473521_084539	72	80	64	3.77793e-06	3.44278e-06	2	0	8.86636e-08	5.38e-08	3.61036e-06	7.12318e-08	5.66348	0.00225854
OA_J473521_084541	166.5	178	155	8.4059e-06	8.33797e-06	1	1	4.43318e-08	5.29794e-08	8.37193e-06	4.86556e-08	7.42681	1.69217e-05
OA_J473521_084542	103	104	102	4.91131e-06	5.48692e-06	0	1	4.8e-08	5.29794e-08	5.19912e-06	5.04897e-08	6.68613	0.0031104
OA_J473521_084543	292	313	271	1.47812e-05	1.4578e-05	9	6	3.98986e-07	3.17876e-07	1.46796e-05	3.58431e-07	5.35597	5.83445e-05
OA_J473521_084544	94	103	85	4.86409e-06	4.57244e-06	2	1	8.86636e-08	5.29794e-08	4.71826e-06	7.08215e-08	6.05793	0.000997789
OA_J473521_084545	517.5	567	468	2.67761e-05	2.51753e-05	40	17	1.77327e-06	9.0065e-07	2.59757e-05	1.33696e-06	4.28013	0.00136608
OA_J473521_084546	60	67	53	3.16402e-06	2.85105e-06	15	10	6.64977e-07	5.29794e-07	3.00753e-06	5.97386e-07	2.33185	0.00496486
OA_J473521_084547	119.5	136	103	6.42249e-06	5.54072e-06	53	38	2.34959e-06	2.01322e-06	5.9816e-06	2.18141e-06	1.45527	0.0150708
OA_J473521_084548	187	194	180	9.16149e-06	9.68281e-06	7	6	3.10323e-07	3.17876e-07	9.42215e-06	3.14099e-07	4.90676	0.000818193
OA_J473521_084550	357.5	387	328	1.82758e-05	1.76442e-05	12	8	5.31982e-07	4.23835e-07	1.796e-05	4.77909e-07	5.23191	0.000335713
OA_J473521_084551	378	406	350	1.9173e-05	1.88277e-05	2	0	8.86636e-08	5.38e-08	1.90003e-05	7.12318e-08	8.05929	8.40277e-05
OA_J473521_084552	237.5	285	190	1.34589e-05	1.02207e-05	2	0	8.86636e-08	5.38e-08	1.18398e-05	7.12318e-08	7.37691	0.0184089
OA_J473521_084553	213.5	225	202	1.06254e-05	1.08663e-05	2	3	8.86636e-08	1.58938e-07	1.07458e-05	1.23801e-07	6.43962	0.0001395
OA_J473521_084554	147.5	161	134	7.60309e-06	7.20831e-06	10	6	4.43318e-07	3.17876e-07	7.4057e-06	3.80597e-07	4.2823	0.000868067
OA_J473521_084555	73.5	75	72	3.54181e-06	3.87312e-06	1	0	4.43318e-08	5.38e-08	3.70746e-06	4.90659e-08	6.23957	0.00204572
OA_J473521_084556	55.5	54	57	2.55011e-06	3.06622e-06	1	0	4.43318e-08	5.38e-08	2.80816e-06	4.90659e-08	5.83876	0.00863736
OA_J473521_084557	83	86	80	4.06128e-06	4.30347e-06	1	0	4.43318e-08	5.38e-08	4.18237e-06	4.90659e-08	6.41346	0.00085854
OA_J473521_084558	118	130	106	6.13914e-06	5.7021e-06	2	0	8.86636e-08	5.38e-08	5.92062e-06	7.12318e-08	6.37708	0.00140153
OA_J473521_084559	137.5	164	111	7.74476e-06	5.97106e-06	0	2	4.8e-08	1.05959e-07	6.85791e-06	7.69795e-08	6.47715	0.0166956
OA_J473521_084560	190	216	164	1.02004e-05	8.82211e-06	0	1	4.8e-08	5.29794e-08	9.51126e-06	5.04897e-08	7.5575	0.00526423
OA_J473521_084561	98	109	87	5.14743e-06	4.68002e-06	2	2	8.86636e-08	1.05959e-07	4.91373e-06	9.73113e-08	5.65807	0.00234936
OA_J473521_084563	169	198	140	9.35039e-06	7.53107e-06	2	1	8.86636e-08	5.29794e-08	8.44073e-06	7.08215e-08	6.89704	0.011611
OA_J473521_084564	456.5	492	421	2.32343e-05	2.2647e-05	31	21	1.37429e-06	1.11257e-06	2.29406e-05	1.24343e-06	4.20551	0.000219472
OA_J473521_084565	61.5	51	72	2.40843e-06	3.87312e-06	3	4	1.32995e-07	2.11918e-07	3.14078e-06	1.72457e-07	4.18682	0.0559715
OA_J473521_084566	263	292	234	1.37895e-05	1.25876e-05	1	3	4.43318e-08	1.58938e-07	1.31886e-05	1.01635e-07	7.01975	0.00212104
OA_J473521_084567	164.5	178	151	8.4059e-06	8.1228e-06	2	1	8.86636e-08	5.29794e-08	8.26435e-06	7.08215e-08	6.86657	0.000303058
OA_J473521_084568	98	112	84	5.28911e-06	4.51864e-06	0	0	4.8e-08	5.38e-08	4.90387e-06	5.09e-08	6.59011	0.00624278
OA_J473521_084569	151	156	146	7.36697e-06	7.85383e-06	7	3	3.10323e-07	1.58938e-07	7.6104e-06	2.3463e-07	5.01951	0.00119244
OA_J473521_084570	41.5	34	49	1.60562e-06	2.63587e-06	2	1	8.86636e-08	5.29794e-08	2.12075e-06	7.08215e-08	4.90424	0.0577957
OA_J473521_084571	216	243	189	1.14755e-05	1.01669e-05	3	2	1.32995e-07	1.05959e-07	1.08212e-05	1.19477e-07	6.50098	0.00371881
OA_J473521_084572	206	204	208	9.63373e-06	1.1189e-05	5	3	2.21659e-07	1.58938e-07	1.04114e-05	1.90299e-07	5.77375	0.00574788
OA_J473521_084573	38	41	35	1.93619e-06	1.88277e-06	1	1	4.43318e-08	5.29794e-08	1.90948e-06	4.86556e-08	5.29443	0.000211365
OA_J473521_084574	39	39	39	1.84174e-06	2.09794e-06	1	3	4.43318e-08	1.58938e-07	1.96984e-06	1.01635e-07	4.27661	0.00559515
OA_J473521_084575	59	61	57	2.88067e-06	3.06622e-06	6	5	2.65991e-07	2.64897e-07	2.97344e-06	2.65444e-07	3.48566	0.0011717
OA_J473521_084576	51.5	53	50	2.50288e-06	2.68967e-06	2	0	8.86636e-08	5.38e-08	2.59627e-06	7.12318e-08	5.18778	0.00141273
OA_J473521_084577	138	150	126	7.08363e-06	6.77796e-06	6	6	2.65991e-07	3.17876e-07	6.93079e-06	2.91933e-07	4.56931	0.000544803
OA_J473521_084578	107.5	116	99	5.478e-06	5.32554e-06	239	188	1.05953e-05	9.96013e-06	5.40177e-06	1.02777e-05	-0.928015	0.00445676
OA_J473521_084579	464.5	512	417	2.41788e-05	2.24318e-05	100	72	4.43318e-06	3.81452e-06	2.33053e-05	4.12385e-06	2.49859	0.00232571
OA_J473521_084580	88	87	89	4.1085e-06	4.78761e-06	7	0	3.10323e-07	5.38e-08	4.44806e-06	1.82062e-07	4.61068	0.00716177
OA_J473521_084581	193	227	159	1.07199e-05	8.55314e-06	2	1	8.86636e-08	5.29794e-08	9.63652e-06	7.08215e-08	7.08818	0.0125888
OA_J473521_084582	127.5	132	123	6.23359e-06	6.61658e-06	1	0	4.43318e-08	5.38e-08	6.42508e-06	4.90659e-08	7.03285	0.00090135
OA_J473521_084583	22.5	24	21	1.13338e-06	1.12966e-06	0	0	4.8e-08	5.38e-08	1.13152e-06	5.09e-08	4.47445	1.01644e-05
OA_J473521_084584	379.5	421	338	1.98814e-05	1.81822e-05	14	6	6.20645e-07	3.17876e-07	1.90318e-05	4.6926e-07	5.34188	0.00215438
OA_J473521_084585	60	65	55	3.06957e-06	2.95863e-06	2	2	8.86636e-08	1.05959e-07	3.0141e-06	9.73113e-08	4.95298	0.000370249
OA_J473521_084586	54	59	49	2.78623e-06	2.63587e-06	0	0	4.8e-08	5.38e-08	2.71105e-06	5.09e-08	5.73504	0.000798946
OA_J473521_084587	50	49	51	2.31398e-06	2.74346e-06	0	0	4.8e-08	5.38e-08	2.52872e-06	5.09e-08	5.6346	0.00742857
OA_J473521_084588	72	80	64	3.77793e-06	3.44278e-06	6	3	2.65991e-07	1.58938e-07	3.61036e-06	2.12465e-07	4.08685	0.00266963
OA_J473521_084589	193.5	211	176	9.9643e-06	9.46763e-06	3	2	1.32995e-07	1.05959e-07	9.71597e-06	1.19477e-07	6.34555	0.000670964
OA_J473521_084590	127.5	135	120	6.37526e-06	6.4552e-06	1	1	4.43318e-08	5.29794e-08	6.41523e-06	4.86556e-08	7.04275	3.98734e-05
OA_J473521_084591	177	194	160	9.16149e-06	8.60694e-06	6	5	2.65991e-07	2.64897e-07	8.88421e-06	2.65444e-07	5.06476	0.00103338
OA_J473521_084592	73	80	66	3.77793e-06	3.55036e-06	0	0	4.8e-08	5.38e-08	3.66414e-06	5.09e-08	6.16967	0.000990858
OA_J473521_084593	43	40	46	1.88897e-06	2.47449e-06	0	0	4.8e-08	5.38e-08	2.18173e-06	5.09e-08	5.42166	0.0183602
OA_J473521_084594	218.5	248	189	1.17116e-05	1.01669e-05	5	10	2.21659e-07	5.29794e-07	1.09392e-05	3.75727e-07	4.86369	0.00551257
OA_J473521_084595	223	249	197	1.17588e-05	1.05973e-05	5	0	2.21659e-07	5.38e-08	1.11781e-05	1.3773e-07	6.34269	0.00281292
OA_J473521_084596	246	264	228	1.24672e-05	1.22649e-05	3	1	1.32995e-07	5.29794e-08	1.2366e-05	9.29872e-08	7.05514	7.85415e-05
OA_J473521_084597	55	55	55	2.59733e-06	2.95863e-06	1	1	4.43318e-08	5.29794e-08	2.77798e-06	4.86556e-08	5.83529	0.00435482
OA_J473521_084598	148	159	137	7.50864e-06	7.36969e-06	1	0	4.43318e-08	5.38e-08	7.43916e-06	4.90659e-08	7.24428	8.87791e-05
OA_J473521_084599	144	144	144	6.80028e-06	7.74624e-06	1	2	4.43318e-08	1.05959e-07	7.27326e-06	7.51454e-08	6.59677	0.00430798
OA_J473521_084600	379	392	366	1.85119e-05	1.96884e-05	11	6	4.8765e-07	3.17876e-07	1.91002e-05	4.02763e-07	5.56751	0.00100892
OA_J473521_084601	30.5	38	23	1.79452e-06	1.23725e-06	0	1	4.8e-08	5.29794e-08	1.51588e-06	5.04897e-08	4.90803	0.0343075
OA_J473521_084602	92	97	87	4.58074e-06	4.68002e-06	0	0	4.8e-08	5.38e-08	4.63038e-06	5.09e-08	6.50732	0.000117878
OA_J473521_084604	220	226	214	1.06727e-05	1.15118e-05	1	2	4.43318e-08	1.05959e-07	1.10923e-05	7.51454e-08	7.20565	0.00145486
OA_J473521_084605	21.5	20	23	9.44483e-07	1.23725e-06	1	1	4.43318e-08	5.29794e-08	1.09087e-06	4.86556e-08	4.48672	0.0191786
OA_J473521_084606	117	119	115	5.61968e-06	6.18624e-06	1	0	4.43318e-08	5.38e-08	5.90296e-06	4.90659e-08	6.91057	0.00233421
OA_J473521_084607	20	23	17	1.08616e-06	9.14487e-07	0	0	4.8e-08	5.38e-08	1.00032e-06	5.09e-08	4.29666	0.00808404
OA_J473521_084608	164.5	175	154	8.26423e-06	8.28418e-06	5	1	2.21659e-07	5.29794e-08	8.2742e-06	1.37319e-07	5.91302	0.000108921
OA_J473521_084609	404	443	365	2.09203e-05	1.96346e-05	53	34	2.34959e-06	1.8013e-06	2.02775e-05	2.07545e-06	3.28838	0.00147092
OA_J473521_084610	125.5	141	110	6.65861e-06	5.91727e-06	3	2	1.32995e-07	1.05959e-07	6.28794e-06	1.19477e-07	5.71778	0.00359626
OA_J473521_084611	137	142	132	6.70583e-06	7.10072e-06	10	5	4.43318e-07	2.64897e-07	6.90328e-06	3.54108e-07	4.28502	0.00109266
OA_J473521_084613	166	186	146	8.7837e-06	7.85383e-06	1	1	4.43318e-08	5.29794e-08	8.31876e-06	4.86556e-08	7.41762	0.00314591
OA_J473521_084614	163	168	158	7.93366e-06	8.49935e-06	2	5	8.86636e-08	2.64897e-07	8.21651e-06	1.7678e-07	5.5385	0.00135506
OA_J473521_084615	52	61	43	2.88067e-06	2.31311e-06	5	10	2.21659e-07	5.29794e-07	2.59689e-06	3.75727e-07	2.78903	0.0204871
OA_J473521_084616	83.5	87	80	4.1085e-06	4.30347e-06	1	1	4.43318e-08	5.29794e-08	4.20598e-06	4.86556e-08	6.43369	0.00055048
OA_J473521_084617	30.5	33	28	1.5584e-06	1.50621e-06	1	2	4.43318e-08	1.05959e-07	1.53231e-06	7.51454e-08	4.34987	0.000766986
OA_J473521_084618	196.5	186	207	8.7837e-06	1.11352e-05	3	1	1.32995e-07	5.29794e-08	9.95945e-06	9.29872e-08	6.74289	0.0139209
OA_J473521_084619	213.5	227	200	1.07199e-05	1.07587e-05	5	5	2.21659e-07	2.64897e-07	1.07393e-05	2.43278e-07	5.46415	7.6587e-06
OA_J473521_084620	70.5	79	62	3.73071e-06	3.33519e-06	0	1	4.8e-08	5.29794e-08	3.53295e-06	5.04897e-08	6.12874	0.0032098
OA_J473521_084621	218	245	191	1.15699e-05	1.02745e-05	5	3	2.21659e-07	1.58938e-07	1.09222e-05	1.90299e-07	5.84286	0.00363112
OA_J473521_084622	141	151	131	7.13085e-06	7.04693e-06	2	0	8.86636e-08	5.38e-08	7.08889e-06	7.12318e-08	6.63689	4.19184e-05
OA_J473521_084623	66	59	73	2.78623e-06	3.92692e-06	0	0	4.8e-08	5.38e-08	3.35658e-06	5.09e-08	6.04318	0.0285025
OA_J473521_084624	208	211	205	9.9643e-06	1.10276e-05	6	9	2.65991e-07	4.76815e-07	1.04959e-05	3.71403e-07	4.8207	0.00285354
OA_J473521_084625	99	98	100	4.62797e-06	5.37934e-06	0	0	4.8e-08	5.38e-08	5.00365e-06	5.09e-08	6.61917	0.00570494
OA_J473521_084626	124.5	136	113	6.42249e-06	6.07865e-06	8	6	3.54655e-07	3.17876e-07	6.25057e-06	3.36265e-07	4.21632	0.000853552
OA_J473521_084627	183.5	185	182	8.73647e-06	9.79039e-06	2	2	8.86636e-08	1.05959e-07	9.26343e-06	9.73113e-08	6.5728	0.00328968
OA_J473521_084628	138	152	124	7.17807e-06	6.67038e-06	5	0	2.21659e-07	5.38e-08	6.92423e-06	1.3773e-07	5.65174	0.00154843
OA_J473521_084629	96	99	93	4.67519e-06	5.00278e-06	12	7	5.31982e-07	3.70856e-07	4.83898e-06	4.51419e-07	3.42217	0.00172632
OA_J473521_084630	245.5	283	208	1.33644e-05	1.1189e-05	7	4	3.10323e-07	2.11918e-07	1.22767e-05	2.61121e-07	5.55506	0.00811161
OA_J473521_084631	200.5	215	186	1.01532e-05	1.00056e-05	2	5	8.86636e-08	2.64897e-07	1.00794e-05	1.7678e-07	5.83331	0.000134694
OA_J473521_084632	22	24	20	1.13338e-06	1.07587e-06	0	0	4.8e-08	5.38e-08	1.10463e-06	5.09e-08	4.43975	0.000751411
OA_J473521_084633	173.5	185	162	8.73647e-06	8.71452e-06	2	3	8.86636e-08	1.58938e-07	8.72549e-06	1.23801e-07	6.13914	1.8314e-05
OA_J473521_084634	28	20	36	9.44483e-07	1.93656e-06	0	0	4.8e-08	5.38e-08	1.44052e-06	5.09e-08	4.82278	0.107303
OA_J473521_084635	190.5	227	154	1.07199e-05	8.28418e-06	2	2	8.86636e-08	1.05959e-07	9.50204e-06	9.73113e-08	6.60949	0.0163593
OA_J473521_084636	163	202	124	9.53928e-06	6.67038e-06	26	11	1.15263e-06	5.82774e-07	8.10483e-06	8.67702e-07	3.22351	0.0384936
OA_J473521_084637	169	184	154	8.68925e-06	8.28418e-06	12	12	5.31982e-07	6.35753e-07	8.48671e-06	5.83867e-07	3.86149	0.000699171
OA_J473521_084638	58.5	59	58	2.78623e-06	3.12002e-06	0	0	4.8e-08	5.38e-08	2.95312e-06	5.09e-08	5.85843	0.0032916
OA_J473521_084639	86.5	91	82	4.2974e-06	4.41106e-06	1	0	4.43318e-08	5.38e-08	4.35423e-06	4.90659e-08	6.47155	0.000175414
OA_J473521_084640	159	179	139	8.45313e-06	7.47728e-06	3	2	1.32995e-07	1.05959e-07	7.9652e-06	1.19477e-07	6.05891	0.00384822
OA_J473521_084641	90	102	78	4.81687e-06	4.19588e-06	2	2	8.86636e-08	1.05959e-07	4.50637e-06	9.73113e-08	5.53322	0.00492646
OA_J473521_084642	72	82	62	3.87238e-06	3.33519e-06	3	0	1.32995e-07	5.38e-08	3.60378e-06	9.33975e-08	5.26999	0.00592854
OA_J473521_084643	113	124	102	5.8558e-06	5.48692e-06	3	5	1.32995e-07	2.64897e-07	5.67136e-06	1.98946e-07	4.83325	0.00127871
OA_J473521_084644	61.5	61	62	2.88067e-06	3.33519e-06	0	0	4.8e-08	5.38e-08	3.10793e-06	5.09e-08	5.93214	0.00548195
OA_J473521_084645	91	98	84	4.62797e-06	4.51864e-06	1	0	4.43318e-08	5.38e-08	4.5733e-06	4.90659e-08	6.54237	0.000147054
OA_J473521_084646	181.5	195	168	9.20871e-06	9.03728e-06	6	11	2.65991e-07	5.82774e-07	9.123e-06	4.24382e-07	4.42607	0.000428385
OA_J473521_084648	99	106	92	5.00576e-06	4.94899e-06	0	3	4.8e-08	1.58938e-07	4.97737e-06	1.03469e-07	5.58811	0.0001634
OA_J473521_084649	269	316	222	1.49228e-05	1.19421e-05	1	2	4.43318e-08	1.05959e-07	1.34325e-05	7.51454e-08	7.48182	0.0122265
OA_J473521_084650	195.5	204	187	9.63373e-06	1.00594e-05	18	7	7.97973e-07	3.70856e-07	9.84656e-06	5.84415e-07	4.07456	0.00105798
OA_J473521_084651	126.5	132	121	6.23359e-06	6.509e-06	6	1	2.65991e-07	5.29794e-08	6.37129e-06	1.59485e-07	5.32009	0.000784482
OA_J473521_084652	157	200	114	9.44483e-06	6.13244e-06	2	0	8.86636e-08	5.38e-08	7.78864e-06	7.12318e-08	6.77271	0.0431043
OA_J473521_084653	32.5	42	23	1.98342e-06	1.23725e-06	0	0	4.8e-08	5.38e-08	1.61033e-06	5.09e-08	4.98355	0.0527525
OA_J473521_084654	113.5	127	100	5.99747e-06	5.37934e-06	4	0	1.77327e-07	5.38e-08	5.6884e-06	1.15564e-07	5.62127	0.00318328
OA_J473521_084655	85.5	97	74	4.58074e-06	3.98071e-06	0	0	4.8e-08	5.38e-08	4.28072e-06	5.09e-08	6.39405	0.00499366
OA_J473521_084656	270.5	289	252	1.36478e-05	1.35559e-05	10	10	4.43318e-07	5.29794e-07	1.36018e-05	4.86556e-07	4.80505	2.31427e-05
OA_J473521_084657	24	24	24	1.13338e-06	1.29104e-06	1	1	4.43318e-08	5.29794e-08	1.21221e-06	4.86556e-08	4.63889	0.00457223
OA_J473521_084658	67.5	81	54	3.82516e-06	2.90484e-06	0	0	4.8e-08	5.38e-08	3.365e-06	5.09e-08	6.0468	0.0187396
OA_J473521_084659	67.5	85	50	4.01405e-06	2.68967e-06	4	0	1.77327e-07	5.38e-08	3.35186e-06	1.15564e-07	4.8582	0.0397311
OA_J473521_084660	73.5	84	63	3.96683e-06	3.38898e-06	0	0	4.8e-08	5.38e-08	3.67791e-06	5.09e-08	6.17507	0.00628648
OA_J473521_084661	269.5	296	243	1.39784e-05	1.30718e-05	2	1	8.86636e-08	5.29794e-08	1.35251e-05	7.08215e-08	7.57724	0.00113497
OA_J473521_084662	107	113	101	5.33633e-06	5.43313e-06	8	2	3.54655e-07	1.05959e-07	5.38473e-06	2.30307e-07	4.54724	0.000669492
OA_J473521_084663	396.5	425	368	2.00703e-05	1.9796e-05	10	5	4.43318e-07	2.64897e-07	1.99332e-05	3.54108e-07	5.81484	6.98229e-05
OA_J473521_084664	236.5	264	209	1.24672e-05	1.12428e-05	128	107	5.67447e-06	5.6688e-06	1.1855e-05	5.67163e-06	1.06366	0.00966089
OA_J473521_084665	54.5	57	52	2.69178e-06	2.79725e-06	0	0	4.8e-08	5.38e-08	2.74451e-06	5.09e-08	5.75274	0.000384227
OA_J473521_084666	60	65	55	3.06957e-06	2.95863e-06	0	0	4.8e-08	5.38e-08	3.0141e-06	5.09e-08	5.88792	0.000351197
OA_J473521_084667	54.5	58	51	2.739e-06	2.74346e-06	0	0	4.8e-08	5.38e-08	2.74123e-06	5.09e-08	5.75101	1.849e-06
OA_J473521_084668	111.5	113	110	5.33633e-06	5.91727e-06	0	2	4.8e-08	1.05959e-07	5.6268e-06	7.69795e-08	6.1917	0.00275517
OA_J473521_084669	75.5	76	75	3.58904e-06	4.0345e-06	1	4	4.43318e-08	2.11918e-07	3.81177e-06	1.28125e-07	4.89484	0.00414746
OA_J473521_084670	220.5	248	193	1.17116e-05	1.03821e-05	7	9	3.10323e-07	4.76815e-07	1.10469e-05	3.93569e-07	4.81087	0.00393134
OA_J473521_084671	152	167	137	7.88644e-06	7.36969e-06	0	0	4.8e-08	5.38e-08	7.62806e-06	5.09e-08	7.22751	0.00116087
OA_J473521_084672	184.5	193	176	9.11426e-06	9.46763e-06	8	3	3.54655e-07	1.58938e-07	9.29094e-06	2.56796e-07	5.17713	0.000499453
OA_J473521_084673	214	216	212	1.02004e-05	1.14042e-05	2	2	8.86636e-08	1.05959e-07	1.08023e-05	9.73113e-08	6.79452	0.00314711
OA_J473521_084674	38	41	35	1.93619e-06	1.88277e-06	0	0	4.8e-08	5.38e-08	1.90948e-06	5.09e-08	5.22937	0.0002089
OA_J473521_084675	54	50	58	2.36121e-06	3.12002e-06	1	0	4.43318e-08	5.38e-08	2.74061e-06	4.90659e-08	5.80364	0.0192998
OA_J473521_084676	67	73	61	3.44736e-06	3.2814e-06	0	0	4.8e-08	5.38e-08	3.36438e-06	5.09e-08	6.04653	0.000627335
OA_J473521_084677	35.5	39	32	1.84174e-06	1.72139e-06	3	0	1.32995e-07	5.38e-08	1.78157e-06	9.33975e-08	4.25362	0.0018158
OA_J473521_084678	142	166	118	7.83921e-06	6.34762e-06	0	1	4.8e-08	5.29794e-08	7.09341e-06	5.04897e-08	7.13435	0.0110283
OA_J473521_084679	68	66	70	3.1168e-06	3.76554e-06	5	0	2.21659e-07	5.38e-08	3.44117e-06	1.3773e-07	4.64299	0.010131
OA_J473521_084680	198	226	170	1.06727e-05	9.14487e-06	1	0	4.43318e-08	5.38e-08	9.90879e-06	4.90659e-08	7.65784	0.00594961
OA_J473521_084681	417	438	396	2.06842e-05	2.13022e-05	17	18	7.53641e-07	9.53629e-07	2.09932e-05	8.53635e-07	4.62016	0.000259956
OA_J473521_084682	86	100	72	4.72242e-06	3.87312e-06	3	6	1.32995e-07	3.17876e-07	4.29777e-06	2.25435e-07	4.2528	0.011198
OA_J473521_084683	31.5	31	32	1.46395e-06	1.72139e-06	0	0	4.8e-08	5.38e-08	1.59267e-06	5.09e-08	4.96764	0.00690175
OA_J473521_084684	59.5	65	54	3.06957e-06	2.90484e-06	0	2	4.8e-08	1.05959e-07	2.9872e-06	7.69795e-08	5.27818	0.000898944
OA_J473521_084685	161.5	165	158	7.79199e-06	8.49935e-06	2	1	8.86636e-08	5.29794e-08	8.14567e-06	7.08215e-08	6.8457	0.00191781
OA_J473521_084686	103.5	102	105	4.81687e-06	5.6483e-06	3	1	1.32995e-07	5.29794e-08	5.23259e-06	9.29872e-08	5.81435	0.00653825
OA_J473521_084687	148.5	155	142	7.31975e-06	7.63866e-06	2	4	8.86636e-08	2.11918e-07	7.4792e-06	1.50291e-07	5.63706	0.00054363
OA_J473521_084688	194	223	165	1.0531e-05	8.8759e-06	0	0	4.8e-08	5.38e-08	9.70345e-06	5.09e-08	7.57469	0.00727032
OA_J473521_084690	195.5	223	168	1.0531e-05	9.03728e-06	7	6	3.10323e-07	3.17876e-07	9.78414e-06	3.14099e-07	4.96115	0.0061625
OA_J473521_084691	148	162	134	7.65032e-06	7.20831e-06	0	0	4.8e-08	5.38e-08	7.42931e-06	5.09e-08	7.18942	0.000896125
OA_J473521_084692	46	51	41	2.40843e-06	2.20553e-06	1	0	4.43318e-08	5.38e-08	2.30698e-06	4.90659e-08	5.55514	0.00201706
OA_J473521_084693	111	134	88	6.32804e-06	4.73382e-06	1	0	4.43318e-08	5.38e-08	5.53093e-06	4.90659e-08	6.81666	0.0204966
OA_J473521_084694	287.5	289	286	1.36478e-05	1.53849e-05	32	42	1.41862e-06	2.22514e-06	1.45163e-05	1.82188e-06	2.99418	0.00564224
OA_J473521_084695	135.5	139	132	6.56416e-06	7.10072e-06	3	0	1.32995e-07	5.38e-08	6.83244e-06	9.33975e-08	6.19287	0.00161542
OA_J473521_084696	79	82	76	3.87238e-06	4.0883e-06	4	7	1.77327e-07	3.70856e-07	3.98034e-06	2.74092e-07	3.86016	0.00152666
OA_J473521_084697	61.5	65	58	3.06957e-06	3.12002e-06	3	1	1.32995e-07	5.29794e-08	3.0948e-06	9.29872e-08	5.05667	0.000248156
OA_J473521_084698	337	363	311	1.71424e-05	1.67297e-05	5	5	2.21659e-07	2.64897e-07	1.6936e-05	2.43278e-07	6.12135	0.000154452
OA_J473521_084699	93	96	90	4.53352e-06	4.8414e-06	39	31	1.72894e-06	1.64236e-06	4.68746e-06	1.68565e-06	1.4755	0.00282583
OA_J473521_084700	194	206	182	9.72818e-06	9.79039e-06	12	8	5.31982e-07	4.23835e-07	9.75928e-06	4.77909e-07	4.35197	4.51709e-05
OA_J473521_084701	52.5	64	41	3.02235e-06	2.20553e-06	3	1	1.32995e-07	5.29794e-08	2.61394e-06	9.29872e-08	4.81305	0.0254891
OA_J473521_084702	178.5	168	189	7.93366e-06	1.01669e-05	0	0	4.8e-08	5.38e-08	9.05028e-06	5.09e-08	7.47415	0.0150487
OA_J473521_084703	188	206	170	9.72818e-06	9.14487e-06	15	10	6.64977e-07	5.29794e-07	9.43653e-06	5.97386e-07	3.98152	0.00114523
OA_J473521_084704	240.5	256	225	1.20894e-05	1.21035e-05	12	7	5.31982e-07	3.70856e-07	1.20965e-05	4.51419e-07	4.74397	4.82249e-05
OA_J473521_084705	23	30	16	1.41673e-06	8.60694e-07	0	0	4.8e-08	5.38e-08	1.13871e-06	5.09e-08	4.48359	0.0595503
OA_J473521_084706	132.5	139	126	6.56416e-06	6.77796e-06	3	2	1.32995e-07	1.05959e-07	6.67106e-06	1.19477e-07	5.80311	0.000270381
OA_J473521_084707	61.5	72	51	3.40014e-06	2.74346e-06	0	0	4.8e-08	5.38e-08	3.0718e-06	5.09e-08	5.91527	0.011609
OA_J473521_084708	278	330	226	1.5584e-05	1.21573e-05	18	9	7.97973e-07	4.76815e-07	1.38706e-05	6.37394e-07	4.44371	0.0164933
OA_J473521_084709	185.5	191	180	9.01982e-06	9.68281e-06	0	1	4.8e-08	5.29794e-08	9.35132e-06	5.04897e-08	7.53304	0.00126797
OA_J473521_084712	88	91	85	4.2974e-06	4.57244e-06	0	0	4.8e-08	5.38e-08	4.43492e-06	5.09e-08	6.4451	0.000982967
OA_J473521_084713	237	249	225	1.17588e-05	1.21035e-05	30	29	1.32995e-06	1.5364e-06	1.19312e-05	1.43318e-06	3.05745	0.000366017
OA_J473521_084714	534	589	479	2.7815e-05	2.5767e-05	4	1	1.77327e-07	5.29794e-08	2.6791e-05	1.15153e-07	7.86205	0.0014757
OA_J473521_084715	92.5	101	84	4.76964e-06	4.51864e-06	4	4	1.77327e-07	2.11918e-07	4.64414e-06	1.94622e-07	4.57666	0.000809664
OA_J473521_084716	40.5	45	36	2.12509e-06	1.93656e-06	1	2	4.43318e-08	1.05959e-07	2.03083e-06	7.51454e-08	4.75624	0.00256167
OA_J473521_084717	366	394	338	1.86063e-05	1.81822e-05	5	3	2.21659e-07	1.58938e-07	1.83942e-05	1.90299e-07	6.59485	0.000138628
OA_J473521_084718	117.5	126	109	5.95025e-06	5.86348e-06	6	3	2.65991e-07	1.58938e-07	5.90687e-06	2.12465e-07	4.7971	0.000146372
OA_J473521_084719	292	346	238	1.63396e-05	1.28028e-05	2	0	8.86636e-08	5.38e-08	1.45712e-05	7.12318e-08	7.67638	0.0145515
OA_J473521_084721	129.5	137	122	6.46971e-06	6.56279e-06	1	2	4.43318e-08	1.05959e-07	6.51625e-06	7.51454e-08	6.43821	7.50846e-05
OA_J473521_084722	228	241	215	1.1381e-05	1.15656e-05	3	7	1.32995e-07	3.70856e-07	1.14733e-05	2.51926e-07	5.50914	0.000179938
OA_J473521_084723	157	171	143	8.07533e-06	7.69245e-06	1	2	4.43318e-08	1.05959e-07	7.88389e-06	7.51454e-08	6.71308	0.000616041
OA_J473521_084724	214.5	225	204	1.06254e-05	1.09738e-05	5	3	2.21659e-07	1.58938e-07	1.07996e-05	1.90299e-07	5.82657	0.000278223
OA_J473521_084725	98.5	105	92	4.95854e-06	4.94899e-06	1	0	4.43318e-08	5.38e-08	4.95376e-06	4.90659e-08	6.65766	1.87945e-06
OA_J473521_084726	71.5	78	65	3.68349e-06	3.49657e-06	3	1	1.32995e-07	5.29794e-08	3.59003e-06	9.29872e-08	5.27082	0.000844063
OA_J473521_084727	198.5	216	181	1.02004e-05	9.7366e-06	5	0	2.21659e-07	5.38e-08	9.9685e-06	1.3773e-07	6.17747	0.000628745
OA_J473521_084728	46	50	42	2.36121e-06	2.25932e-06	4	0	1.77327e-07	5.38e-08	2.31026e-06	1.15564e-07	4.3213	0.00132816
OA_J473521_084729	215	231	199	1.09088e-05	1.07049e-05	0	2	4.8e-08	1.05959e-07	1.08068e-05	7.69795e-08	7.13326	9.75589e-05
OA_J473521_084730	112	123	101	5.80857e-06	5.43313e-06	0	0	4.8e-08	5.38e-08	5.62085e-06	5.09e-08	6.78698	0.00113418
OA_J473521_084731	132	124	140	5.8558e-06	7.53107e-06	8	4	3.54655e-07	2.11918e-07	6.69344e-06	2.83287e-07	4.56241	0.0167681
OA_J473521_084732	142	159	125	7.50864e-06	6.72417e-06	2	0	8.86636e-08	5.38e-08	7.11641e-06	7.12318e-08	6.64248	0.00309135
OA_J473521_084733	88.5	89	88	4.20295e-06	4.73382e-06	1	1	4.43318e-08	5.29794e-08	4.46839e-06	4.86556e-08	6.521	0.00358837
OA_J473521_084734	525.5	578	473	2.72956e-05	2.54443e-05	44	32	1.9506e-06	1.69534e-06	2.63699e-05	1.82297e-06	3.85453	0.00144589
OA_J473521_084735	70	88	52	4.15573e-06	2.79725e-06	3	0	1.32995e-07	5.38e-08	3.47649e-06	9.33975e-08	5.2181	0.0381481
OA_J473521_084736	162	168	156	7.93366e-06	8.39176e-06	1	0	4.43318e-08	5.38e-08	8.16271e-06	4.90659e-08	7.37818	0.000796334
OA_J473521_084737	84.5	102	67	4.81687e-06	3.60416e-06	1	1	4.43318e-08	5.29794e-08	4.21051e-06	4.86556e-08	6.43525	0.0205748
OA_J473521_084738	100.5	105	96	4.95854e-06	5.16416e-06	1	1	4.43318e-08	5.29794e-08	5.06135e-06	4.86556e-08	6.70077	0.000421135
OA_J473521_084739	308	339	277	1.6009e-05	1.49008e-05	8	6	3.54655e-07	3.17876e-07	1.54549e-05	3.36265e-07	5.52232	0.00134201
OA_J473521_084740	38.5	45	32	2.12509e-06	1.72139e-06	0	1	4.8e-08	5.29794e-08	1.92324e-06	5.04897e-08	5.25141	0.0114202
OA_J473521_084741	257.5	283	232	1.33644e-05	1.24801e-05	9	7	3.98986e-07	3.70856e-07	1.29222e-05	3.84921e-07	5.06915	0.00124268
OA_J473521_084742	170	200	140	9.44483e-06	7.53107e-06	28	31	1.24129e-06	1.64236e-06	8.48795e-06	1.44182e-06	2.55752	0.0187135
OA_J473521_084743	56.5	62	51	2.9279e-06	2.74346e-06	1	0	4.43318e-08	5.38e-08	2.83568e-06	4.90659e-08	5.85283	0.00109629
OA_J473521_084744	268.5	278	259	1.31283e-05	1.39325e-05	2	2	8.86636e-08	1.05959e-07	1.35304e-05	9.73113e-08	7.11938	0.000895228
OA_J473521_084745	215.5	231	200	1.09088e-05	1.07587e-05	13	7	5.76314e-07	3.70856e-07	1.08337e-05	4.73585e-07	4.51577	0.000150765
OA_J473521_084746	145.5	159	132	7.50864e-06	7.10072e-06	3833	3230	0.000169924	0.000171124	7.30468e-06	0.000170524	-4.54501	1.50744e-05
OA_J473521_084747	53	55	51	2.59733e-06	2.74346e-06	1	0	4.43318e-08	5.38e-08	2.67039e-06	4.90659e-08	5.76619	0.000779269
OA_J473521_084748	203	227	179	1.07199e-05	9.62901e-06	0	0	4.8e-08	5.38e-08	1.01745e-05	5.09e-08	7.64307	0.00289043
OA_J473521_084749	240	277	203	1.30811e-05	1.09201e-05	7	6	3.10323e-07	3.17876e-07	1.20006e-05	3.14099e-07	5.25574	0.00844035
OA_J473521_084750	287	327	247	1.54423e-05	1.3287e-05	14	7	6.20645e-07	3.70856e-07	1.43646e-05	4.9575e-07	4.85676	0.0060632
OA_J473521_084751	264.5	298	231	1.40728e-05	1.24263e-05	4	4	1.77327e-07	2.11918e-07	1.32495e-05	1.94622e-07	6.08912	0.00395479
OA_J473521_084752	32.5	32	33	1.51117e-06	1.77518e-06	0	0	4.8e-08	5.38e-08	1.64318e-06	5.09e-08	5.01268	0.00680617
OA_J473521_084753	112.5	122	103	5.76135e-06	5.54072e-06	3	2	1.32995e-07	1.05959e-07	5.65103e-06	1.19477e-07	5.56371	0.000403445
OA_J473521_084754	53.5	49	58	2.31398e-06	3.12002e-06	1	1	4.43318e-08	5.29794e-08	2.717e-06	4.86556e-08	5.80326	0.0220627
OA_J473521_084755	125.5	141	110	6.65861e-06	5.91727e-06	1	1	4.43318e-08	5.29794e-08	6.28794e-06	4.86556e-08	7.01384	0.00351134
OA_J473521_084756	83.5	88	79	4.15573e-06	4.24968e-06	0	1	4.8e-08	5.29794e-08	4.2027e-06	5.04897e-08	6.37919	0.000128324
OA_J473521_084757	50.5	52	49	2.45566e-06	2.63587e-06	0	1	4.8e-08	5.29794e-08	2.54576e-06	5.04897e-08	5.65597	0.0013024
OA_J473521_084758	185.5	193	178	9.11426e-06	9.57522e-06	1	1	4.43318e-08	5.29794e-08	9.34474e-06	4.86556e-08	7.5854	0.000614354
OA_J473521_084759	145	142	148	6.70583e-06	7.96142e-06	2	3	8.86636e-08	1.58938e-07	7.33362e-06	1.23801e-07	5.88843	0.00752011
OA_J473521_084760	46	48	44	2.26676e-06	2.36691e-06	0	1	4.8e-08	5.29794e-08	2.31683e-06	5.04897e-08	5.52002	0.000489039
OA_J473521_084761	438	462	414	2.18176e-05	2.22705e-05	19	7	8.42305e-07	3.70856e-07	2.2044e-05	6.06581e-07	5.18355	0.000232412
OA_J473521_084762	141.5	154	129	7.27252e-06	6.93934e-06	2	2	8.86636e-08	1.05959e-07	7.10593e-06	9.73113e-08	6.19027	0.000566021
OA_J473521_084763	166.5	181	152	8.54757e-06	8.17659e-06	0	1	4.8e-08	5.29794e-08	8.36208e-06	5.04897e-08	7.37173	0.000497768
OA_J473521_084764	24	29	19	1.3695e-06	1.02207e-06	2	0	8.86636e-08	5.38e-08	1.19578e-06	7.12318e-08	4.06929	0.0232649
OA_J473521_084765	133.5	141	126	6.65861e-06	6.77796e-06	1	3	4.43318e-08	1.58938e-07	6.71829e-06	1.01635e-07	6.04663	0.000156307
OA_J473521_084766	96	89	103	4.20295e-06	5.54072e-06	1	3	4.43318e-08	1.58938e-07	4.87184e-06	1.01635e-07	5.583	0.0192367
OA_J473521_084767	123.5	136	111	6.42249e-06	5.97106e-06	2	2	8.86636e-08	1.05959e-07	6.19677e-06	9.73113e-08	5.99277	0.00136862
OA_J473521_084768	115.5	127	104	5.99747e-06	5.59451e-06	4	1	1.77327e-07	5.29794e-08	5.79599e-06	1.15153e-07	5.65343	0.00137482
OA_J473521_084770	163	177	149	8.35868e-06	8.01521e-06	4	2	1.77327e-07	1.05959e-07	8.18695e-06	1.41643e-07	5.85299	0.000474986
OA_J473521_084771	132	151	113	7.13085e-06	6.07865e-06	3	3	1.32995e-07	1.58938e-07	6.60475e-06	1.45966e-07	5.49979	0.00657355
OA_J473521_084772	218	231	205	1.09088e-05	1.10276e-05	10	8	4.43318e-07	4.23835e-07	1.09682e-05	4.33577e-07	4.6609	3.26467e-05
OA_J473521_084773	90	102	78	4.81687e-06	4.19588e-06	4	4	1.77327e-07	2.11918e-07	4.50637e-06	1.94622e-07	4.53322	0.00516148
OA_J473521_084775	69	63	75	2.97512e-06	4.0345e-06	0	1	4.8e-08	5.29794e-08	3.50481e-06	5.04897e-08	6.1172	0.0227159
OA_J473521_084776	44.5	46	43	2.17231e-06	2.31311e-06	0	2	4.8e-08	1.05959e-07	2.24271e-06	7.69795e-08	4.86462	0.00123343
OA_J473521_084777	144.5	147	142	6.94195e-06	7.63866e-06	1	0	4.43318e-08	5.38e-08	7.29031e-06	4.90659e-08	7.21511	0.00230671
OA_J473521_084778	272	299	245	1.412e-05	1.31794e-05	1	3	4.43318e-08	1.58938e-07	1.36497e-05	1.01635e-07	7.06933	0.00122067
OA_J473521_084779	149	160	138	7.55587e-06	7.42348e-06	1	1	4.43318e-08	5.29794e-08	7.48968e-06	4.86556e-08	7.26615	7.94663e-05
OA_J473521_084780	80	98	62	4.62797e-06	3.33519e-06	0	2	4.8e-08	1.05959e-07	3.98158e-06	7.69795e-08	5.69272	0.0263788
OA_J473521_084781	327.5	334	321	1.57729e-05	1.72677e-05	2	2	8.86636e-08	1.05959e-07	1.65203e-05	9.73113e-08	7.40742	0.00206497
OA_J473521_084782	124.5	130	119	6.13914e-06	6.40141e-06	2	0	8.86636e-08	5.38e-08	6.27027e-06	7.12318e-08	6.45986	0.000455091
OA_J473521_084783	22	22	22	1.03893e-06	1.18345e-06	0	1	4.8e-08	5.29794e-08	1.11119e-06	5.04897e-08	4.45997	0.00461436
OA_J473521_084785	294	313	275	1.47812e-05	1.47932e-05	7	8	3.10323e-07	4.23835e-07	1.47872e-05	3.67079e-07	5.33211	1.5664e-05
OA_J473521_084786	265	291	239	1.37422e-05	1.28566e-05	10	3	4.43318e-07	1.58938e-07	1.32994e-05	3.01128e-07	5.46484	0.00127771
OA_J473521_084787	62.5	66	59	3.1168e-06	3.17381e-06	0	0	4.8e-08	5.38e-08	3.1453e-06	5.09e-08	5.94939	8.57243e-05
OA_J473521_084789	27.5	33	22	1.5584e-06	1.18345e-06	3	2	1.32995e-07	1.05959e-07	1.37092e-06	1.19477e-07	3.52034	0.0218229
OA_J473521_084790	34	29	39	1.3695e-06	2.09794e-06	0	0	4.8e-08	5.38e-08	1.73372e-06	5.09e-08	5.09006	0.0437924
OA_J473521_084791	179.5	188	171	8.87814e-06	9.19867e-06	2	1	8.86636e-08	5.29794e-08	9.03841e-06	7.08215e-08	6.99574	0.000323196
OA_J473521_084792	186.5	195	178	9.20871e-06	9.57522e-06	4	3	1.77327e-07	1.58938e-07	9.39197e-06	1.68133e-07	5.80376	0.000395479
OA_J473521_084793	222.5	247	198	1.16644e-05	1.06511e-05	9	5	3.98986e-07	2.64897e-07	1.11578e-05	3.31942e-07	5.07097	0.00222119
OA_J473521_084794	88	88	88	4.15573e-06	4.73382e-06	0	1	4.8e-08	5.29794e-08	4.44478e-06	5.04897e-08	6.45998	0.00429911
OA_J473521_084795	145.5	148	143	6.98918e-06	7.69245e-06	0	1	4.8e-08	5.29794e-08	7.34082e-06	5.04897e-08	7.18381	0.00231846
OA_J473521_084796	83	101	65	4.76964e-06	3.49657e-06	1	0	4.43318e-08	5.38e-08	4.1331e-06	4.90659e-08	6.39636	0.0234426
OA_J473521_084797	112.5	131	94	6.18637e-06	5.05658e-06	4	1	1.77327e-07	5.29794e-08	5.62148e-06	1.15153e-07	5.60932	0.010485
OA_J473521_084798	101	109	93	5.14743e-06	5.00278e-06	3	1	1.32995e-07	5.29794e-08	5.07511e-06	9.29872e-08	5.77026	0.000275113
OA_J473521_084799	385.5	407	364	1.92202e-05	1.95808e-05	4	0	1.77327e-07	5.38e-08	1.94005e-05	1.15564e-07	7.39126	9.76516e-05
OA_J473521_084800	321.5	345	298	1.62923e-05	1.60304e-05	3	3	1.32995e-07	1.58938e-07	1.61614e-05	1.45966e-07	6.79077	6.75045e-05
OA_J473521_084801	219.5	248	191	1.17116e-05	1.02745e-05	2	2	8.86636e-08	1.05959e-07	1.0993e-05	9.73113e-08	6.81977	0.00432157
OA_J473521_084802	243.5	270	217	1.27505e-05	1.16732e-05	24	11	1.06396e-06	5.82774e-07	1.22119e-05	8.23367e-07	3.8906	0.00267264
OA_J473521_084803	40.5	50	31	2.36121e-06	1.66759e-06	0	0	4.8e-08	5.38e-08	2.0144e-06	5.09e-08	5.30654	0.0298117
OA_J473521_084804	220.5	233	208	1.10032e-05	1.1189e-05	0	0	4.8e-08	5.38e-08	1.10961e-05	5.09e-08	7.76817	7.08045e-05
OA_J473521_084806	96.5	84	109	3.96683e-06	5.86348e-06	3	0	1.32995e-07	5.38e-08	4.91516e-06	9.33975e-08	5.71771	0.036633
OA_J473521_084807	32.5	40	25	1.88897e-06	1.34483e-06	2	0	8.86636e-08	5.38e-08	1.6169e-06	7.12318e-08	4.50457	0.0297302
OA_J473521_084808	112	117	107	5.52523e-06	5.75589e-06	4	3	1.77327e-07	1.58938e-07	5.64056e-06	1.68133e-07	5.06817	0.000446668
OA_J473521_084809	219.5	234	205	1.10505e-05	1.10276e-05	7	4	3.10323e-07	2.11918e-07	1.10391e-05	2.61121e-07	5.40176	2.19682e-05
OA_J473521_084810	118	126	110	5.95025e-06	5.91727e-06	7	1	3.10323e-07	5.29794e-08	5.93376e-06	1.81651e-07	5.0297	0.000508225
OA_J473521_084811	83.5	88	79	4.15573e-06	4.24968e-06	1	3	4.43318e-08	1.58938e-07	4.2027e-06	1.01635e-07	5.36985	0.000326279
OA_J473521_084812	40	43	37	2.03064e-06	1.99035e-06	1	0	4.43318e-08	5.38e-08	2.0105e-06	4.90659e-08	5.35669	0.000111292
OA_J473521_084813	22	22	22	1.03893e-06	1.18345e-06	0	0	4.8e-08	5.38e-08	1.11119e-06	5.09e-08	4.4483	0.00461985
OA_J473521_084814	27.5	23	32	1.08616e-06	1.72139e-06	0	0	4.8e-08	5.38e-08	1.40377e-06	5.09e-08	4.7855	0.0509461
OA_J473521_084815	232.5	261	204	1.23255e-05	1.09738e-05	8	5	3.54655e-07	2.64897e-07	1.16497e-05	3.09776e-07	5.23292	0.00354877
OA_J473521_084816	220.5	245	196	1.15699e-05	1.05435e-05	7	2	3.10323e-07	1.05959e-07	1.10567e-05	2.08141e-07	5.73122	0.00231847
OA_J473521_084817	61	62	60	2.9279e-06	3.2276e-06	0	2	4.8e-08	1.05959e-07	3.07775e-06	7.69795e-08	5.32126	0.00257699
OA_J473521_084818	117	121	113	5.71412e-06	6.07865e-06	0	0	4.8e-08	5.38e-08	5.89638e-06	5.09e-08	6.85602	0.000971052
OA_J473521_084819	321.5	365	278	1.72368e-05	1.49546e-05	2	0	8.86636e-08	5.38e-08	1.60957e-05	7.12318e-08	7.81994	0.00503376
OA_J473521_084820	72.5	78	67	3.68349e-06	3.60416e-06	2	0	8.86636e-08	5.38e-08	3.64382e-06	7.12318e-08	5.67679	0.000147043
OA_J473521_084821	97.5	106	89	5.00576e-06	4.78761e-06	4	3	1.77327e-07	1.58938e-07	4.89669e-06	1.68133e-07	4.86413	0.000535451
OA_J473521_084822	48.5	50	47	2.36121e-06	2.52829e-06	2	1	8.86636e-08	5.29794e-08	2.44475e-06	7.08215e-08	5.10936	0.00129236
OA_J473521_084823	219	253	185	1.19477e-05	9.95177e-06	0	4	4.8e-08	2.11918e-07	1.09497e-05	1.29959e-07	6.3967	0.00845624
OA_J473521_084824	240.5	243	238	1.14755e-05	1.28028e-05	27	23	1.19696e-06	1.21853e-06	1.21392e-05	1.20775e-06	3.32928	0.00366646
OA_J473521_084825	256	285	227	1.34589e-05	1.22111e-05	10	1	4.43318e-07	5.29794e-08	1.2835e-05	2.48149e-07	5.69273	0.00268651
OA_J473521_084827	192.5	218	167	1.02949e-05	8.98349e-06	6	6	2.65991e-07	3.17876e-07	9.6392e-06	2.91933e-07	5.0452	0.0048925
OA_J473521_084828	338.5	345	332	1.62923e-05	1.78594e-05	90	49	3.98986e-06	2.59599e-06	1.70759e-05	3.29293e-06	2.37452	0.00573889
OA_J473521_084829	136	155	117	7.31975e-06	6.29382e-06	9	8	3.98986e-07	4.23835e-07	6.80678e-06	4.1141e-07	4.04832	0.00637572
OA_J473521_084830	177.5	190	165	8.97259e-06	8.8759e-06	6	6	2.65991e-07	3.17876e-07	8.92424e-06	2.91933e-07	4.93402	4.03945e-05
OA_J473521_084831	66	82	50	3.87238e-06	2.68967e-06	3	0	1.32995e-07	5.38e-08	3.28102e-06	9.33975e-08	5.13462	0.0328751
OA_J473521_084832	111	114	108	5.38356e-06	5.80968e-06	0	0	4.8e-08	5.38e-08	5.59662e-06	5.09e-08	6.78075	0.00147302
OA_J473521_084833	72	82	62	3.87238e-06	3.33519e-06	1	1	4.43318e-08	5.29794e-08	3.60378e-06	4.86556e-08	6.21076	0.00566106
OA_J473521_084834	420.5	470	371	2.21954e-05	1.99573e-05	9	1	3.98986e-07	5.29794e-08	2.10764e-05	2.25983e-07	6.54327	0.00293639
OA_J473521_084835	111	116	106	5.478e-06	5.7021e-06	1	1	4.43318e-08	5.29794e-08	5.59005e-06	4.86556e-08	6.84411	0.000409228
OA_J473521_084836	301.5	327	276	1.54423e-05	1.4847e-05	6	7	2.65991e-07	3.70856e-07	1.51447e-05	3.18424e-07	5.57172	0.00041529
OA_J473521_084837	67.5	56	79	2.64455e-06	4.24968e-06	0	2	4.8e-08	1.05959e-07	3.44711e-06	7.69795e-08	5.48477	0.0523645
OA_J473521_084838	57	62	52	2.9279e-06	2.79725e-06	6	3	2.65991e-07	1.58938e-07	2.86258e-06	2.12465e-07	3.75202	0.00101403
OA_J473521_084839	211	222	200	1.04838e-05	1.07587e-05	1	1	4.43318e-08	5.29794e-08	1.06212e-05	4.86556e-08	7.77013	0.00016914
OA_J473521_084840	250	294	206	1.38839e-05	1.10814e-05	2	2	8.86636e-08	1.05959e-07	1.24826e-05	9.73113e-08	7.0031	0.01256
OA_J473521_084841	25.5	35	16	1.65285e-06	8.60694e-07	2	0	8.86636e-08	5.38e-08	1.25677e-06	7.12318e-08	4.14106	0.0959996
OA_J473521_084842	105.5	102	109	4.81687e-06	5.86348e-06	3	3	1.32995e-07	1.58938e-07	5.34018e-06	1.45966e-07	5.19318	0.0100042
OA_J473521_084843	66	77	55	3.63626e-06	2.95863e-06	0	2	4.8e-08	1.05959e-07	3.29744e-06	7.69795e-08	5.42073	0.0109664
OA_J473521_084844	33	37	29	1.74729e-06	1.56001e-06	0	2	4.8e-08	1.05959e-07	1.65365e-06	7.69795e-08	4.42504	0.00384285
OA_J473521_084845	231.5	254	209	1.19949e-05	1.12428e-05	4	1	1.77327e-07	5.29794e-08	1.16188e-05	1.15153e-07	6.65677	0.00109601
OA_J473521_084846	245	265	225	1.25144e-05	1.21035e-05	14	7	6.20645e-07	3.70856e-07	1.2309e-05	4.9575e-07	4.63395	0.000413986
OA_J473521_084847	79.5	78	81	3.68349e-06	4.35726e-06	3	1	1.32995e-07	5.29794e-08	4.02038e-06	9.29872e-08	5.43415	0.00737921
OA_J473521_084848	275	299	251	1.412e-05	1.35021e-05	5	2	2.21659e-07	1.05959e-07	1.38111e-05	1.63809e-07	6.39766	0.000530039
OA_J473521_084849	76	75	77	3.54181e-06	4.14209e-06	1	1	4.43318e-08	5.29794e-08	3.84195e-06	4.86556e-08	6.30309	0.00620367
OA_J473521_084850	271	305	237	1.44034e-05	1.2749e-05	7	3	3.10323e-07	1.58938e-07	1.35762e-05	2.3463e-07	5.85455	0.003854
OA_J473521_084851	128.5	133	124	6.28081e-06	6.67038e-06	4	4	1.77327e-07	2.11918e-07	6.47559e-06	1.94622e-07	5.05626	0.000967914
OA_J473521_084852	48.5	56	41	2.64455e-06	2.20553e-06	1	1	4.43318e-08	5.29794e-08	2.42504e-06	4.86556e-08	5.63926	0.00842803
OA_J473521_084853	101.5	116	87	5.478e-06	4.68002e-06	0	0	4.8e-08	5.38e-08	5.07901e-06	5.09e-08	6.64074	0.00623819
OA_J473521_084854	112.5	116	109	5.478e-06	5.86348e-06	1	0	4.43318e-08	5.38e-08	5.67074e-06	4.90659e-08	6.85267	0.00117411
OA_J473521_084855	244.5	272	217	1.2845e-05	1.16732e-05	17	19	7.53641e-07	1.00661e-06	1.22591e-05	8.80126e-07	3.8	0.00276325
OA_J473521_084856	65.5	68	63	3.21124e-06	3.38898e-06	1	1	4.43318e-08	5.29794e-08	3.30011e-06	4.86556e-08	6.08376	0.000747988
OA_J473521_084857	241	258	224	1.21838e-05	1.20497e-05	3	1	1.32995e-07	5.29794e-08	1.21167e-05	9.29872e-08	7.02575	4.21658e-05
OA_J473521_084858	213	235	191	1.10977e-05	1.02745e-05	8	6	3.54655e-07	3.17876e-07	1.06861e-05	3.36265e-07	4.98999	0.00158095
OA_J473521_084859	76.5	77	76	3.63626e-06	4.0883e-06	1	1	4.43318e-08	5.29794e-08	3.86228e-06	4.86556e-08	6.3107	0.00349539
OA_J473521_084860	39.5	47	32	2.21954e-06	1.72139e-06	0	1	4.8e-08	5.29794e-08	1.97047e-06	5.04897e-08	5.2864	0.0164177
OA_J473521_084861	64.5	73	56	3.44736e-06	3.01243e-06	2	1	8.86636e-08	5.29794e-08	3.22989e-06	7.08215e-08	5.51116	0.00473673
OA_J473521_084862	110	109	111	5.14743e-06	5.97106e-06	6	2	2.65991e-07	1.05959e-07	5.55924e-06	1.85975e-07	4.90171	0.00604049
OA_J473521_084863	264	303	225	1.43089e-05	1.21035e-05	6	2	2.65991e-07	1.05959e-07	1.32062e-05	1.85975e-07	6.14996	0.00713333
OA_J473521_084864	107	122	92	5.76135e-06	4.94899e-06	3	2	1.32995e-07	1.05959e-07	5.35517e-06	1.19477e-07	5.48613	0.00597126
OA_J473521_084865	297	320	274	1.51117e-05	1.47394e-05	2	0	8.86636e-08	5.38e-08	1.49255e-05	7.12318e-08	7.71105	0.000158383
OA_J473521_084866	134	145	123	6.8475e-06	6.61658e-06	5	3	2.21659e-07	1.58938e-07	6.73204e-06	1.90299e-07	5.14471	0.000334327
OA_J473521_084867	97.5	93	102	4.39185e-06	5.48692e-06	4	4	1.77327e-07	2.11918e-07	4.93938e-06	1.94622e-07	4.66558	0.0130692
OA_J473521_084868	26.5	32	21	1.51117e-06	1.12966e-06	1	1	4.43318e-08	5.29794e-08	1.32041e-06	4.86556e-08	4.76224	0.0217769
OA_J473521_084869	84.5	86	83	4.06128e-06	4.46485e-06	1	1	4.43318e-08	5.29794e-08	4.26306e-06	4.86556e-08	6.45314	0.00228567
OA_J473521_084870	399	435	363	2.05425e-05	1.9527e-05	35	22	1.55161e-06	1.16555e-06	2.00347e-05	1.35858e-06	3.88233	0.000844889
OA_J473521_084871	123.5	141	106	6.65861e-06	5.7021e-06	10	6	4.43318e-07	3.17876e-07	6.18035e-06	3.80597e-07	4.02135	0.00684586
OA_J473521_084872	193.5	215	172	1.01532e-05	9.25246e-06	6	4	2.65991e-07	2.11918e-07	9.70283e-06	2.38954e-07	5.3436	0.00226509
OA_J473521_084873	161	176	146	8.31145e-06	7.85383e-06	11	13	4.8765e-07	6.88732e-07	8.08264e-06	5.88191e-07	3.78047	0.00111024
OA_J473521_084874	205	219	191	1.03421e-05	1.02745e-05	5	1	2.21659e-07	5.29794e-08	1.03083e-05	1.37319e-07	6.23013	7.97945e-05
OA_J473521_084875	165.5	178	153	8.4059e-06	8.23038e-06	17	13	7.53641e-07	6.88732e-07	8.31814e-06	7.21187e-07	3.52782	0.000151665
OA_J473521_084876	298	339	257	1.6009e-05	1.38249e-05	3	1	1.32995e-07	5.29794e-08	1.49169e-05	9.29872e-08	7.3257	0.00539034
OA_J473521_084877	46.5	52	41	2.45566e-06	2.20553e-06	6	3	2.65991e-07	1.58938e-07	2.33059e-06	2.12465e-07	3.4554	0.00409957
OA_J473521_084878	157.5	173	142	8.16978e-06	7.63866e-06	0	0	4.8e-08	5.38e-08	7.90422e-06	5.09e-08	7.27881	0.00114163
OA_J473521_084879	59.5	60	59	2.83345e-06	3.17381e-06	0	0	4.8e-08	5.38e-08	3.00363e-06	5.09e-08	5.8829	0.00330626
OA_J473521_084880	67	77	57	3.63626e-06	3.06622e-06	0	0	4.8e-08	5.38e-08	3.35124e-06	5.09e-08	6.04089	0.00737653
OA_J473521_084881	407.5	470	345	2.21954e-05	1.85587e-05	30	26	1.32995e-06	1.37746e-06	2.03771e-05	1.3537e-06	3.91196	0.00901471
OA_J473521_084882	148.5	150	147	7.08363e-06	7.90762e-06	11	5	4.8765e-07	2.64897e-07	7.49562e-06	3.76274e-07	4.3162	0.00357439
OA_J473521_084883	143.5	158	129	7.46142e-06	6.93934e-06	12	9	5.31982e-07	4.76815e-07	7.20038e-06	5.04399e-07	3.83544	0.00153323
OA_J473521_084884	207.5	226	189	1.06727e-05	1.01669e-05	17	9	7.53641e-07	4.76815e-07	1.04198e-05	6.15228e-07	4.08206	0.00086351
OA_J473521_084885	139.5	156	123	7.36697e-06	6.61658e-06	0	0	4.8e-08	5.38e-08	6.99177e-06	5.09e-08	7.10185	0.00290946
OA_J473521_084886	155	158	152	7.46142e-06	8.17659e-06	1	1	4.43318e-08	5.29794e-08	7.819e-06	4.86556e-08	7.32824	0.00211137
OA_J473521_084887	207.5	216	199	1.02004e-05	1.07049e-05	0	0	4.8e-08	5.38e-08	1.04526e-05	5.09e-08	7.68199	0.000587657
OA_J473521_084888	462	509	415	2.40371e-05	2.23242e-05	1	0	4.43318e-08	5.38e-08	2.31806e-05	4.90659e-08	8.88398	0.00136809
OA_J473521_084890	268.5	271	266	1.27978e-05	1.4309e-05	3	2	1.32995e-07	1.05959e-07	1.35534e-05	1.19477e-07	6.82578	0.00314964
OA_J473521_084891	231	238	224	1.12394e-05	1.20497e-05	0	1	4.8e-08	5.29794e-08	1.16446e-05	5.04897e-08	7.84945	0.00121894
OA_J473521_084892	149.5	157	142	7.41419e-06	7.63866e-06	20	14	8.86636e-07	7.41712e-07	7.52643e-06	8.14174e-07	3.20856	0.000395896
OA_J473521_084893	86.5	103	70	4.86409e-06	3.76554e-06	0	0	4.8e-08	5.38e-08	4.31481e-06	5.09e-08	6.40549	0.0161929
OA_J473521_084894	111.5	121	102	5.71412e-06	5.48692e-06	1	0	4.43318e-08	5.38e-08	5.60052e-06	4.90659e-08	6.8347	0.000419202
OA_J473521_084895	20	23	17	1.08616e-06	9.14487e-07	0	0	4.8e-08	5.38e-08	1.00032e-06	5.09e-08	4.29666	0.00808404
OA_J473521_084896	113	134	92	6.32804e-06	4.94899e-06	0	0	4.8e-08	5.38e-08	5.63851e-06	5.09e-08	6.79151	0.0148892
OA_J473521_084897	168	176	160	8.31145e-06	8.60694e-06	1	1	4.43318e-08	5.29794e-08	8.45919e-06	4.86556e-08	7.44177	0.000308708
OA_J473521_084898	322.5	359	286	1.69535e-05	1.53849e-05	2	5	8.86636e-08	2.64897e-07	1.61692e-05	1.7678e-07	6.51515	0.00242661
OA_J473521_084899	48.5	54	43	2.55011e-06	2.31311e-06	2	3	8.86636e-08	1.58938e-07	2.43161e-06	1.23801e-07	4.29582	0.00285608
OA_J473521_084901	151.5	161	142	7.60309e-06	7.63866e-06	3	1	1.32995e-07	5.29794e-08	7.62088e-06	9.29872e-08	6.35678	3.3825e-05
OA_J473521_084902	216.5	225	208	1.06254e-05	1.1189e-05	0	1	4.8e-08	5.29794e-08	1.09072e-05	5.04897e-08	7.75508	0.000673102
OA_J473521_084903	219	230	208	1.08616e-05	1.1189e-05	2	0	8.86636e-08	5.38e-08	1.10253e-05	7.12318e-08	7.27408	0.000225786
OA_J473521_084904	75	77	73	3.63626e-06	3.92692e-06	2	3	8.86636e-08	1.58938e-07	3.78159e-06	1.23801e-07	4.9329	0.00166671
OA_J473521_084905	286.5	319	254	1.50645e-05	1.36635e-05	90	89	3.98986e-06	4.71517e-06	1.4364e-05	4.35252e-06	1.72254	0.00615071
OA_J473521_084906	68	80	56	3.77793e-06	3.01243e-06	0	0	4.8e-08	5.38e-08	3.39518e-06	5.09e-08	6.05968	0.0128475
OA_J473521_084907	47	50	44	2.36121e-06	2.36691e-06	1	1	4.43318e-08	5.29794e-08	2.36406e-06	4.86556e-08	5.60252	5.00225e-06
OA_J473521_084908	181	183	179	8.64202e-06	9.62901e-06	1	0	4.43318e-08	5.38e-08	9.13551e-06	4.90659e-08	7.54062	0.00293698
OA_J473521_084909	121.5	133	110	6.28081e-06	5.91727e-06	0	3	4.8e-08	1.58938e-07	6.09904e-06	1.03469e-07	5.88131	0.00100323
OA_J473521_084910	38	40	36	1.88897e-06	1.93656e-06	0	0	4.8e-08	5.38e-08	1.91276e-06	5.09e-08	5.23185	0.000165718
OA_J473521_084911	54.5	58	51	2.739e-06	2.74346e-06	0	0	4.8e-08	5.38e-08	2.74123e-06	5.09e-08	5.75101	1.849e-06
OA_J473521_084912	203	231	175	1.09088e-05	9.41384e-06	22	11	9.753e-07	5.82774e-07	1.01613e-05	7.79037e-07	3.70525	0.0067165
OA_J473521_084913	277.5	305	250	1.44034e-05	1.34483e-05	1	1	4.43318e-08	5.29794e-08	1.39258e-05	4.86556e-08	8.16094	0.00118222
OA_J473521_084914	272	308	236	1.4545e-05	1.26952e-05	2	2	8.86636e-08	1.05959e-07	1.36201e-05	9.73113e-08	7.12891	0.0046458
OA_J473521_084915	109	120	98	5.6669e-06	5.27175e-06	1	4	4.43318e-08	2.11918e-07	5.46933e-06	1.28125e-07	5.41574	0.00161053
OA_J473521_084916	41.5	50	33	2.36121e-06	1.77518e-06	0	0	4.8e-08	5.38e-08	2.0682e-06	5.09e-08	5.34456	0.0204549
OA_J473521_084917	85	91	79	4.2974e-06	4.24968e-06	1	1	4.43318e-08	5.29794e-08	4.27354e-06	4.86556e-08	6.45668	3.29399e-05
OA_J473521_084918	169	184	154	8.68925e-06	8.28418e-06	3	1	1.32995e-07	5.29794e-08	8.48671e-06	9.29872e-08	6.51203	0.000604395
OA_J473521_084920	53	60	46	2.83345e-06	2.47449e-06	1	1	4.43318e-08	5.29794e-08	2.65397e-06	4.86556e-08	5.7694	0.00471502
OA_J473521_084921	27.5	31	24	1.46395e-06	1.29104e-06	0	0	4.8e-08	5.38e-08	1.3775e-06	5.09e-08	4.75824	0.00422506
OA_J473521_084923	116	125	107	5.90302e-06	5.75589e-06	1	0	4.43318e-08	5.38e-08	5.82946e-06	4.90659e-08	6.8925	0.000162599
OA_J473521_084924	84	87	81	4.1085e-06	4.35726e-06	0	1	4.8e-08	5.29794e-08	4.23288e-06	5.04897e-08	6.38951	0.000883589
OA_J473521_084925	284	296	272	1.39784e-05	1.46318e-05	2	1	8.86636e-08	5.29794e-08	1.43051e-05	7.08215e-08	7.65813	0.00052793
OA_J473521_084926	341.5	380	303	1.79452e-05	1.62994e-05	28	25	1.24129e-06	1.32449e-06	1.71223e-05	1.28289e-06	3.73841	0.00269505
OA_J473521_084927	235	259	211	1.22311e-05	1.13504e-05	3	1	1.32995e-07	5.29794e-08	1.17908e-05	9.29872e-08	6.98641	0.00142571
OA_J473521_084928	182.5	192	173	9.06704e-06	9.30625e-06	7	0	3.10323e-07	5.38e-08	9.18664e-06	1.82062e-07	5.65704	0.000379106
OA_J473521_084929	441.5	482	401	2.27621e-05	2.15711e-05	11	6	4.8765e-07	3.17876e-07	2.21666e-05	4.02763e-07	5.78231	0.000763012
OA_J473521_084930	384.5	408	361	1.92675e-05	1.94194e-05	11	7	4.8765e-07	3.70856e-07	1.93434e-05	4.29253e-07	5.49387	2.56557e-05
OA_J473521_084931	95	105	85	4.95854e-06	4.57244e-06	2	0	8.86636e-08	5.38e-08	4.76549e-06	7.12318e-08	6.06396	0.00170068
OA_J473521_084932	137	144	130	6.80028e-06	6.99314e-06	4	3	1.77327e-07	1.58938e-07	6.89671e-06	1.68133e-07	5.35824	0.000207192
OA_J473521_084933	148	146	150	6.89473e-06	8.069e-06	8	8	3.54655e-07	4.23835e-07	7.48186e-06	3.89245e-07	4.26465	0.00680637
OA_J473521_084934	92	101	83	4.76964e-06	4.46485e-06	3	0	1.32995e-07	5.38e-08	4.61725e-06	9.33975e-08	5.6275	0.00120924
OA_J473521_084936	132.5	129	136	6.09192e-06	7.3159e-06	5	2	2.21659e-07	1.05959e-07	6.70391e-06	1.63809e-07	5.35492	0.00871915
OA_J473521_084937	97.5	100	95	4.72242e-06	5.11037e-06	10	9	4.43318e-07	4.76815e-07	4.91639e-06	4.60067e-07	3.41769	0.00190336
OA_J473521_084938	138	150	126	7.08363e-06	6.77796e-06	1	4	4.43318e-08	2.11918e-07	6.93079e-06	1.28125e-07	5.7574	0.000655842
OA_J473521_084939	55	54	56	2.55011e-06	3.01243e-06	1	0	4.43318e-08	5.38e-08	2.78127e-06	4.90659e-08	5.82488	0.00708511
OA_J473521_084940	33	38	28	1.79452e-06	1.50621e-06	0	0	4.8e-08	5.38e-08	1.65036e-06	5.09e-08	5.01898	0.00802844
OA_J473521_084941	183.5	211	156	9.9643e-06	8.39176e-06	12	5	5.31982e-07	2.64897e-07	9.17803e-06	3.98439e-07	4.52575	0.00815099
OA_J473521_084942	141	151	131	7.13085e-06	7.04693e-06	4	4	1.77327e-07	2.11918e-07	7.08889e-06	1.94622e-07	5.18681	4.33327e-05
OA_J473521_084943	242	268	216	1.26561e-05	1.16194e-05	11	8	4.8765e-07	4.23835e-07	1.21378e-05	4.55742e-07	4.73514	0.00197046
OA_J473521_084944	175	187	163	8.83092e-06	8.76832e-06	7	2	3.10323e-07	1.05959e-07	8.79962e-06	2.08141e-07	5.40181	0.00015469
OA_J473521_084945	168	177	159	8.35868e-06	8.55314e-06	4	3	1.77327e-07	1.58938e-07	8.45591e-06	1.68133e-07	5.65229	0.000138835
OA_J473521_084946	52	60	44	2.83345e-06	2.36691e-06	0	0	4.8e-08	5.38e-08	2.60018e-06	5.09e-08	5.6748	0.00827058
OA_J473521_084947	170	200	140	9.44483e-06	7.53107e-06	1	0	4.43318e-08	5.38e-08	8.48795e-06	4.90659e-08	7.43455	0.0126147
OA_J473521_084948	180.5	199	162	9.39761e-06	8.71452e-06	0	2	4.8e-08	1.05959e-07	9.05607e-06	7.69795e-08	6.87827	0.00145412
OA_J473521_084949	319	329	309	1.55368e-05	1.66221e-05	31	16	1.37429e-06	8.47671e-07	1.60795e-05	1.11098e-06	3.85531	0.00161977
OA_J473521_084950	174.5	192	157	9.06704e-06	8.44556e-06	0	1	4.8e-08	5.29794e-08	8.7563e-06	5.04897e-08	7.43819	0.00127167
OA_J473521_084951	142.5	154	131	7.27252e-06	7.04693e-06	2	3	8.86636e-08	1.58938e-07	7.15973e-06	1.23801e-07	5.85381	0.000281823
OA_J473521_084952	32.5	32	33	1.51117e-06	1.77518e-06	0	0	4.8e-08	5.38e-08	1.64318e-06	5.09e-08	5.01268	0.00680617
OA_J473521_084953	76	77	75	3.63626e-06	4.0345e-06	2	1	8.86636e-08	5.29794e-08	3.83538e-06	7.08215e-08	5.75904	0.00280829
OA_J473521_084954	267	286	248	1.35061e-05	1.33408e-05	8	5	3.54655e-07	2.64897e-07	1.34234e-05	3.09776e-07	5.43739	5.14307e-05
OA_J473521_084956	92	94	90	4.43907e-06	4.8414e-06	1	0	4.43318e-08	5.38e-08	4.64023e-06	4.90659e-08	6.56333	0.00191536
OA_J473521_084957	155.5	150	161	7.08363e-06	8.66073e-06	7	3	3.10323e-07	1.58938e-07	7.87218e-06	2.3463e-07	5.0683	0.0105875
OA_J473521_084958	181.5	196	167	9.25594e-06	8.98349e-06	2	8	8.86636e-08	4.23835e-07	9.11972e-06	2.56249e-07	5.15337	0.000593179
OA_J473521_084959	212	215	209	1.01532e-05	1.12428e-05	1	0	4.43318e-08	5.38e-08	1.0698e-05	4.90659e-08	7.7684	0.00260732
OA_J473521_084960	229	240	218	1.13338e-05	1.1727e-05	1	3	4.43318e-08	1.58938e-07	1.15304e-05	1.01635e-07	6.8259	0.000320901
OA_J473521_084961	111.5	117	106	5.52523e-06	5.7021e-06	6	1	2.65991e-07	5.29794e-08	5.61366e-06	1.59485e-07	5.13745	0.000643596
OA_J473521_084962	96.5	108	85	5.10021e-06	4.57244e-06	1	0	4.43318e-08	5.38e-08	4.83632e-06	4.90659e-08	6.62305	0.00302566
OA_J473521_084963	203	203	203	9.58651e-06	1.09201e-05	1	1	4.43318e-08	5.29794e-08	1.02533e-05	4.86556e-08	7.71927	0.00424264
OA_J473521_084964	190	209	171	9.86985e-06	9.19867e-06	1	0	4.43318e-08	5.38e-08	9.53426e-06	4.90659e-08	7.60226	0.00124968
OA_J473521_084965	26	27	25	1.27505e-06	1.34483e-06	0	0	4.8e-08	5.38e-08	1.30994e-06	5.09e-08	4.68569	0.000772342
OA_J473521_084966	88	90	86	4.25018e-06	4.62623e-06	0	0	4.8e-08	5.38e-08	4.4382e-06	5.09e-08	6.44617	0.00183208
OA_J473521_084967	337.5	371	304	1.75202e-05	1.63532e-05	12	9	5.31982e-07	4.76815e-07	1.69367e-05	5.04399e-07	5.06945	0.00126134
OA_J473521_084968	140.5	153	128	7.2253e-06	6.88555e-06	1	0	4.43318e-08	5.38e-08	7.05543e-06	4.90659e-08	7.16787	0.000587798
OA_J473521_084971	71	73	69	3.44736e-06	3.71174e-06	4	0	1.77327e-07	5.38e-08	3.57955e-06	1.15564e-07	4.95302	0.00176949
OA_J473521_084973	294	310	278	1.46395e-05	1.49546e-05	23	22	1.01963e-06	1.16555e-06	1.47971e-05	1.09259e-06	3.75949	0.000160468
OA_J473521_084974	79	89	69	4.20295e-06	3.71174e-06	1	0	4.43318e-08	5.38e-08	3.95734e-06	4.90659e-08	6.33367	0.00392736
OA_J473521_084975	98	106	90	5.00576e-06	4.8414e-06	1	1	4.43318e-08	5.29794e-08	4.92358e-06	4.86556e-08	6.66096	0.000284847
OA_J473521_084977	63.5	61	66	2.88067e-06	3.55036e-06	5	3	2.21659e-07	1.58938e-07	3.21552e-06	1.90299e-07	4.07871	0.0121341
OA_J473521_084978	224	244	204	1.15227e-05	1.09738e-05	6	4	2.65991e-07	2.11918e-07	1.12483e-05	2.38954e-07	5.55682	0.000626893
OA_J473521_084980	318	348	288	1.6434e-05	1.54925e-05	7	4	3.10323e-07	2.11918e-07	1.59633e-05	2.61121e-07	5.93389	0.000907383
OA_J473521_084983	62	67	57	3.16402e-06	3.06622e-06	0	0	4.8e-08	5.38e-08	3.11512e-06	5.09e-08	5.93548	0.000255468
OA_J473521_084984	268.5	288	249	1.36006e-05	1.33945e-05	2	1	8.86636e-08	5.29794e-08	1.34976e-05	7.08215e-08	7.57429	6.06658e-05
OA_J473521_084986	120	124	116	5.8558e-06	6.24003e-06	2	1	8.86636e-08	5.29794e-08	6.04791e-06	7.08215e-08	6.41611	0.00104039
OA_J473521_084987	220.5	238	203	1.12394e-05	1.09201e-05	1	2	4.43318e-08	1.05959e-07	1.10798e-05	7.51454e-08	7.20402	0.000218238
OA_J473521_084988	185	202	168	9.53928e-06	9.03728e-06	1	1	4.43318e-08	5.29794e-08	9.28828e-06	4.86556e-08	7.57666	0.000737373
OA_J473521_084989	197.5	208	187	9.82263e-06	1.00594e-05	20	14	8.86636e-07	7.41712e-07	9.94101e-06	8.14174e-07	3.60998	0.000231203
OA_J473521_084990	54	52	56	2.45566e-06	3.01243e-06	0	1	4.8e-08	5.29794e-08	2.73405e-06	5.04897e-08	5.7589	0.0105916
OA_J473521_084991	80.5	86	75	4.06128e-06	4.0345e-06	6	4	2.65991e-07	2.11918e-07	4.04789e-06	2.38954e-07	4.08236	6.27364e-05
OA_J473521_084992	402	447	357	2.11092e-05	1.92042e-05	22	11	9.753e-07	5.82774e-07	2.01567e-05	7.79037e-07	4.69342	0.00250927
OA_J473521_084993	64	64	64	3.02235e-06	3.44278e-06	1	0	4.43318e-08	5.38e-08	3.23257e-06	4.90659e-08	6.04181	0.00433419
OA_J473521_084994	182.5	202	163	9.53928e-06	8.76832e-06	13	10	5.76314e-07	5.29794e-07	9.1538e-06	5.53054e-07	4.04888	0.00201001
OA_J473521_084995	150.5	174	127	8.21701e-06	6.83176e-06	3	3	1.32995e-07	1.58938e-07	7.52439e-06	1.45966e-07	5.68786	0.00870012
OA_J473521_084996	264	293	235	1.38367e-05	1.26414e-05	4	3	1.77327e-07	1.58938e-07	1.3239e-05	1.68133e-07	6.29906	0.00208461
OA_J473521_084997	107	106	108	5.00576e-06	5.80968e-06	5	5	2.21659e-07	2.64897e-07	5.40772e-06	2.43278e-07	4.47434	0.00602057
OA_J473521_084998	55.5	58	53	2.739e-06	2.85105e-06	0	1	4.8e-08	5.29794e-08	2.79502e-06	5.04897e-08	5.79073	0.000417264
OA_J473521_084999	93.5	104	83	4.91131e-06	4.46485e-06	0	2	4.8e-08	1.05959e-07	4.68808e-06	7.69795e-08	5.92838	0.00237468
OA_J473521_085000	45	42	48	1.98342e-06	2.58208e-06	1	1	4.43318e-08	5.29794e-08	2.28275e-06	4.86556e-08	5.55202	0.0174856
OA_J473521_085001	180.5	196	165	9.25594e-06	8.8759e-06	0	1	4.8e-08	5.29794e-08	9.06592e-06	5.04897e-08	7.48832	0.000444029
OA_J473521_085002	75	92	58	4.34462e-06	3.12002e-06	2	0	8.86636e-08	5.38e-08	3.73232e-06	7.12318e-08	5.71141	0.0268705
OA_J473521_085003	279.5	292	267	1.37895e-05	1.43628e-05	22	17	9.753e-07	9.0065e-07	1.40762e-05	9.37975e-07	3.90756	0.000483749
OA_J473521_085004	71.5	67	76	3.16402e-06	4.0883e-06	4	3	1.77327e-07	1.58938e-07	3.62616e-06	1.68133e-07	4.43077	0.0174024
OA_J473521_085006	32.5	35	30	1.65285e-06	1.6138e-06	1	0	4.43318e-08	5.38e-08	1.63332e-06	4.90659e-08	5.05695	0.000160781
OA_J473521_085007	172	170	174	8.02811e-06	9.36005e-06	4	4	1.77327e-07	2.11918e-07	8.69408e-06	1.94622e-07	5.48128	0.00608751
OA_J473521_085008	63	70	56	3.30569e-06	3.01243e-06	2	0	8.86636e-08	5.38e-08	3.15906e-06	7.12318e-08	5.47083	0.00227902
OA_J473521_085009	101	106	96	5.00576e-06	5.16416e-06	1	0	4.43318e-08	5.38e-08	5.08496e-06	4.90659e-08	6.69537	0.000248133
OA_J473521_085011	122	115	129	5.43078e-06	6.93934e-06	6	3	2.65991e-07	1.58938e-07	6.18506e-06	2.12465e-07	4.86349	0.0156541
OA_J473521_085012	195.5	195	196	9.20871e-06	1.05435e-05	2	1	8.86636e-08	5.29794e-08	9.8761e-06	7.08215e-08	7.12361	0.00460414
OA_J473521_085013	123	145	101	6.8475e-06	5.43313e-06	3	3	1.32995e-07	1.58938e-07	6.14032e-06	1.45966e-07	5.3946	0.0136387
OA_J473521_085014	160.5	185	136	8.73647e-06	7.3159e-06	3	0	1.32995e-07	5.38e-08	8.02619e-06	9.33975e-08	6.42519	0.00794622
OA_J473521_085015	85	93	77	4.39185e-06	4.14209e-06	1	1	4.43318e-08	5.29794e-08	4.26697e-06	4.86556e-08	6.45446	0.000876309
OA_J473521_085016	250.5	273	228	1.28922e-05	1.22649e-05	5	11	2.21659e-07	5.82774e-07	1.25786e-05	4.02216e-07	4.96685	0.000882243
OA_J473521_085017	250.5	263	238	1.242e-05	1.28028e-05	2	2	8.86636e-08	1.05959e-07	1.26114e-05	9.73113e-08	7.01791	0.000234325
OA_J473521_085018	20.5	28	13	1.32228e-06	6.99314e-07	0	0	4.8e-08	5.38e-08	1.0108e-06	5.09e-08	4.31168	0.0911396
OA_J473521_085019	69	76	62	3.58904e-06	3.33519e-06	1	1	4.43318e-08	5.29794e-08	3.46212e-06	4.86556e-08	6.1529	0.00138136
OA_J473521_085020	182.5	185	180	8.73647e-06	9.68281e-06	37	35	1.64028e-06	1.85428e-06	9.20964e-06	1.74728e-06	2.39803	0.00419951
OA_J473521_085021	218	238	198	1.12394e-05	1.06511e-05	19	11	8.42305e-07	5.82774e-07	1.09452e-05	7.12539e-07	3.94119	0.000985695
OA_J473521_085022	82	97	67	4.58074e-06	3.60416e-06	1	1	4.43318e-08	5.29794e-08	4.09245e-06	4.86556e-08	6.39422	0.0142704
OA_J473521_085023	332	360	304	1.70007e-05	1.63532e-05	2	1	8.86636e-08	5.29794e-08	1.66769e-05	7.08215e-08	7.87945	0.000381023
OA_J473521_085024	162	187	137	8.83092e-06	7.36969e-06	48	43	2.12793e-06	2.27811e-06	8.1003e-06	2.20302e-06	1.87849	0.0151591
OA_J473521_085025	71	75	67	3.54181e-06	3.60416e-06	0	1	4.8e-08	5.29794e-08	3.57299e-06	5.04897e-08	6.145	7.88174e-05
OA_J473521_085026	54.5	58	51	2.739e-06	2.74346e-06	0	0	4.8e-08	5.38e-08	2.74123e-06	5.09e-08	5.75101	1.849e-06
OA_J473521_085027	42	56	28	2.64455e-06	1.50621e-06	0	0	4.8e-08	5.38e-08	2.07538e-06	5.09e-08	5.34957	0.0707571
OA_J473521_085028	82.5	96	69	4.53352e-06	3.71174e-06	15	12	6.64977e-07	6.35753e-07	4.12263e-06	6.50365e-07	2.66424	0.0137327
OA_J473521_085029	108.5	120	97	5.6669e-06	5.21796e-06	2	1	8.86636e-08	5.29794e-08	5.44243e-06	7.08215e-08	6.26392	0.00175267
OA_J473521_085030	65	73	57	3.44736e-06	3.06622e-06	0	0	4.8e-08	5.38e-08	3.25679e-06	5.09e-08	5.99964	0.00351575
OA_J473521_085031	69	70	68	3.30569e-06	3.65795e-06	1	0	4.43318e-08	5.38e-08	3.48182e-06	4.90659e-08	6.14898	0.00262411
OA_J473521_085032	30.5	31	30	1.46395e-06	1.6138e-06	0	0	4.8e-08	5.38e-08	1.53887e-06	5.09e-08	4.91807	0.00252966
OA_J473521_085033	184.5	207	162	9.7754e-06	8.71452e-06	3	3	1.32995e-07	1.58938e-07	9.24496e-06	1.45966e-07	5.98496	0.00338327
OA_J473521_085034	49	57	41	2.69178e-06	2.20553e-06	2	0	8.86636e-08	5.38e-08	2.44866e-06	7.12318e-08	5.10332	0.0103488
OA_J473521_085035	28	29	27	1.3695e-06	1.45242e-06	2	0	8.86636e-08	5.38e-08	1.41096e-06	7.12318e-08	4.30801	0.00112509
OA_J473521_085036	54.5	65	44	3.06957e-06	2.36691e-06	5	1	2.21659e-07	5.29794e-08	2.71824e-06	1.37319e-07	4.30707	0.0190402
OA_J473521_085037	85	87	83	4.1085e-06	4.46485e-06	3493	3016	0.000154851	0.000159786	4.28667e-06	0.000157318	-5.19769	0.00026124
OA_J473521_085038	166.5	204	129	9.63373e-06	6.93934e-06	0	1	4.8e-08	5.29794e-08	8.28654e-06	5.04897e-08	7.35864	0.0257281
OA_J473521_085040	32	32	32	1.51117e-06	1.72139e-06	6	11	2.65991e-07	5.82774e-07	1.61628e-06	4.24382e-07	1.92924	0.0245056
OA_J473521_085041	61.5	73	50	3.44736e-06	2.68967e-06	1	0	4.43318e-08	5.38e-08	3.06851e-06	4.90659e-08	5.96668	0.0153824
OA_J473521_085042	42	42	42	1.98342e-06	2.25932e-06	1	0	4.43318e-08	5.38e-08	2.12137e-06	4.90659e-08	5.43413	0.00440726
OA_J473521_085043	60	74	46	3.49459e-06	2.47449e-06	4	0	1.77327e-07	5.38e-08	2.98454e-06	1.15564e-07	4.69075	0.030605
OA_J473521_085044	34	34	34	1.60562e-06	1.82897e-06	1	1	4.43318e-08	5.29794e-08	1.7173e-06	4.86556e-08	5.14139	0.00445582
OA_J473521_085045	302.5	321	284	1.5159e-05	1.52773e-05	3	1	1.32995e-07	5.29794e-08	1.52181e-05	9.29872e-08	7.35455	2.22895e-05
OA_J473521_085046	142.5	160	125	7.55587e-06	6.72417e-06	1	0	4.43318e-08	5.38e-08	7.14002e-06	4.90659e-08	7.18506	0.00342205
OA_J473521_085047	571	605	537	2.85706e-05	2.8887e-05	9	7	3.98986e-07	3.70856e-07	2.87288e-05	3.84921e-07	6.22179	3.13974e-05
OA_J473521_085048	90	90	90	4.25018e-06	4.8414e-06	5	5	2.21659e-07	2.64897e-07	4.54579e-06	2.43278e-07	4.22385	0.00471229
OA_J473521_085049	183	189	177	8.92537e-06	9.52143e-06	3	3	1.32995e-07	1.58938e-07	9.2234e-06	1.45966e-07	5.98159	0.00107823
OA_J473521_085050	119.5	138	101	6.51694e-06	5.43313e-06	0	0	4.8e-08	5.38e-08	5.97504e-06	5.09e-08	6.87514	0.00826417
OA_J473521_085051	398.5	433	364	2.04481e-05	1.95808e-05	19	18	8.42305e-07	9.53629e-07	2.00144e-05	8.97967e-07	4.47824	0.00052266
OA_J473521_085054	129	136	122	6.42249e-06	6.56279e-06	0	1	4.8e-08	5.29794e-08	6.49264e-06	5.04897e-08	7.00667	0.000118703
OA_J473521_085055	135	145	125	6.8475e-06	6.72417e-06	1	1	4.43318e-08	5.29794e-08	6.78584e-06	4.86556e-08	7.12378	8.41776e-05
OA_J473521_085056	50	59	41	2.78623e-06	2.20553e-06	3	0	1.32995e-07	5.38e-08	2.49588e-06	9.33975e-08	4.74002	0.0145534
OA_J473521_085057	24	23	25	1.08616e-06	1.34483e-06	2	2	8.86636e-08	1.05959e-07	1.2155e-06	9.73113e-08	3.64279	0.0131733
OA_J473521_085058	63.5	71	56	3.35292e-06	3.01243e-06	1	0	4.43318e-08	5.38e-08	3.18267e-06	4.90659e-08	6.01938	0.00294087
OA_J473521_085059	83	88	78	4.15573e-06	4.19588e-06	14	17	6.20645e-07	9.0065e-07	4.17581e-06	7.60648e-07	2.45675	0.0017107
OA_J473521_085060	187.5	209	166	9.86985e-06	8.9297e-06	0	1	4.8e-08	5.29794e-08	9.39977e-06	5.04897e-08	7.54049	0.00251853
OA_J473521_085061	313	342	284	1.61507e-05	1.52773e-05	2	4	8.86636e-08	2.11918e-07	1.5714e-05	1.50291e-07	6.70815	0.000802013
OA_J473521_085062	134.5	145	124	6.8475e-06	6.67038e-06	5	4	2.21659e-07	2.11918e-07	6.75894e-06	2.16789e-07	4.96244	0.000183749
OA_J473521_085063	155.5	164	147	7.74476e-06	7.90762e-06	3	4	1.32995e-07	2.11918e-07	7.82619e-06	1.72457e-07	5.50401	0.000139747
OA_J473521_085064	246	256	236	1.20894e-05	1.26952e-05	5	1	2.21659e-07	5.29794e-08	1.23923e-05	1.37319e-07	6.49577	0.000657618
OA_J473521_085065	126	131	121	6.18637e-06	6.509e-06	2	0	8.86636e-08	5.38e-08	6.34769e-06	7.12318e-08	6.47757	0.000667618
OA_J473521_085066	132.5	154	111	7.27252e-06	5.97106e-06	0	0	4.8e-08	5.38e-08	6.62179e-06	5.09e-08	7.02341	0.00966562
OA_J473521_085067	77	80	74	3.77793e-06	3.98071e-06	5	3	2.21659e-07	1.58938e-07	3.87932e-06	1.90299e-07	4.34947	0.000826626
OA_J473521_085068	617	667	567	3.14985e-05	3.05008e-05	29	29	1.28562e-06	1.5364e-06	3.09996e-05	1.41101e-06	4.45745	0.000302065
OA_J473521_085069	81	76	86	3.58904e-06	4.62623e-06	5	3	2.21659e-07	1.58938e-07	4.10764e-06	1.90299e-07	4.43197	0.0171389
OA_J473521_085070	66.5	84	49	3.96683e-06	2.63587e-06	0	0	4.8e-08	5.38e-08	3.30135e-06	5.09e-08	6.01925	0.0394531
OA_J473521_085071	167	189	145	8.92537e-06	7.80004e-06	6	3	2.65991e-07	1.58938e-07	8.36271e-06	2.12465e-07	5.29868	0.00477477
OA_J473521_085072	75	69	81	3.25847e-06	4.35726e-06	0	2	4.8e-08	1.05959e-07	3.80787e-06	7.69795e-08	5.62836	0.0210602
OA_J473521_085073	215	223	207	1.0531e-05	1.11352e-05	6	5	2.65991e-07	2.64897e-07	1.08331e-05	2.65444e-07	5.35089	0.000816232
OA_J473521_085074	287.5	310	265	1.46395e-05	1.42552e-05	9	6	3.98986e-07	3.17876e-07	1.44473e-05	3.58431e-07	5.33297	0.000194235
OA_J473521_085075	136.5	150	123	7.08363e-06	6.61658e-06	5	0	2.21659e-07	5.38e-08	6.8501e-06	1.3773e-07	5.63622	0.00136391
OA_J473521_085076	275.5	295	256	1.39311e-05	1.37711e-05	28	23	1.24129e-06	1.21853e-06	1.38511e-05	1.22991e-06	3.49338	4.09876e-05
OA_J473521_085077	127	154	100	7.27252e-06	5.37934e-06	1	0	4.43318e-08	5.38e-08	6.32593e-06	4.90659e-08	7.01041	0.0219955
OA_J473521_085078	61	62	60	2.9279e-06	3.2276e-06	0	1	4.8e-08	5.29794e-08	3.07775e-06	5.04897e-08	5.92974	0.00244197
OA_J473521_085079	79	82	76	3.87238e-06	4.0883e-06	11	4	4.8765e-07	2.11918e-07	3.98034e-06	3.49784e-07	3.50836	0.00231818
OA_J473521_085080	22.5	33	12	1.5584e-06	6.4552e-07	1	0	4.43318e-08	5.38e-08	1.10196e-06	4.90659e-08	4.48921	0.147477
OA_J473521_085082	57	62	52	2.9279e-06	2.79725e-06	1	1	4.43318e-08	5.29794e-08	2.86258e-06	4.86556e-08	5.87856	0.000540856
OA_J473521_085083	118	131	105	6.18637e-06	5.6483e-06	1	1	4.43318e-08	5.29794e-08	5.91733e-06	4.86556e-08	6.9262	0.00209547
OA_J473521_085084	21.5	18	25	8.50035e-07	1.34483e-06	4	1	1.77327e-07	5.29794e-08	1.09743e-06	1.15153e-07	3.25251	0.0613039
OA_J473521_085085	328.5	314	343	1.48284e-05	1.84511e-05	7	6	3.10323e-07	3.17876e-07	1.66397e-05	3.14099e-07	5.72727	0.0120875
OA_J473521_085086	160.5	148	173	6.98918e-06	9.30625e-06	10	6	4.43318e-07	3.17876e-07	8.14771e-06	3.80597e-07	4.42006	0.0215935
OA_J473521_085087	52	48	56	2.26676e-06	3.01243e-06	0	0	4.8e-08	5.38e-08	2.63959e-06	5.09e-08	5.69651	0.0201203
OA_J473521_085088	95	87	103	4.1085e-06	5.54072e-06	4	4	1.77327e-07	2.11918e-07	4.82461e-06	1.94622e-07	4.63166	0.0231096
OA_J473521_085089	35.5	36	35	1.70007e-06	1.88277e-06	1	1	4.43318e-08	5.29794e-08	1.79142e-06	4.86556e-08	5.20235	0.00274235
OA_J473521_085090	153	151	155	7.13085e-06	8.33797e-06	1	0	4.43318e-08	5.38e-08	7.73441e-06	4.90659e-08	7.30043	0.00611147
OA_J473521_085091	104	119	89	5.61968e-06	4.78761e-06	0	1	4.8e-08	5.29794e-08	5.20365e-06	5.04897e-08	6.68739	0.00645517
OA_J473521_085092	29	31	27	1.46395e-06	1.45242e-06	0	4	4.8e-08	2.11918e-07	1.45819e-06	1.29959e-07	3.48805	0.0038046
OA_J473521_085093	94.5	100	89	4.72242e-06	4.78761e-06	0	0	4.8e-08	5.38e-08	4.75502e-06	5.09e-08	6.54564	4.83881e-05
OA_J473521_085094	70	70	70	3.30569e-06	3.76554e-06	0	0	4.8e-08	5.38e-08	3.53561e-06	5.09e-08	6.11815	0.00432595
OA_J473521_085095	82	86	78	4.06128e-06	4.19588e-06	1	0	4.43318e-08	5.38e-08	4.12858e-06	4.90659e-08	6.39478	0.000273388
OA_J473521_085096	190.5	211	170	9.9643e-06	9.14487e-06	4	3	1.77327e-07	1.58938e-07	9.55459e-06	1.68133e-07	5.82852	0.00190081
OA_J473521_085097	375	429	321	2.02592e-05	1.72677e-05	5	2	2.21659e-07	1.05959e-07	1.87635e-05	1.63809e-07	6.83977	0.00641451
OA_J473521_085098	164	175	153	8.26423e-06	8.23038e-06	46	36	2.03926e-06	1.90726e-06	8.24731e-06	1.97326e-06	2.06334	0.000117917
OA_J473521_085099	411.5	416	407	1.96453e-05	2.18939e-05	5	2	2.21659e-07	1.05959e-07	2.07696e-05	1.63809e-07	6.98631	0.00297163
OA_J473521_085100	83.5	89	78	4.20295e-06	4.19588e-06	0	0	4.8e-08	5.38e-08	4.19942e-06	5.09e-08	6.36638	1.21476e-06
OA_J473521_085101	337	368	306	1.73785e-05	1.64608e-05	6	4	2.65991e-07	2.11918e-07	1.69196e-05	2.38954e-07	6.14582	0.000758445
OA_J473521_085102	160	172	148	8.12256e-06	7.96142e-06	1	1	4.43318e-08	5.29794e-08	8.04199e-06	4.86556e-08	7.3688	0.000101876
OA_J473521_085103	69.5	77	62	3.63626e-06	3.33519e-06	1	0	4.43318e-08	5.38e-08	3.48572e-06	4.90659e-08	6.15059	0.00191506
OA_J473521_085104	27.5	31	24	1.46395e-06	1.29104e-06	1	1	4.43318e-08	5.29794e-08	1.3775e-06	4.86556e-08	4.8233	0.00421664
OA_J473521_085105	74	66	82	3.1168e-06	4.41106e-06	2	0	8.86636e-08	5.38e-08	3.76393e-06	7.12318e-08	5.72357	0.0293855
OA_J473521_085106	110	115	105	5.43078e-06	5.6483e-06	7	4	3.10323e-07	2.11918e-07	5.53954e-06	2.61121e-07	4.40698	0.000511049
OA_J473521_085107	159	188	130	8.87814e-06	6.99314e-06	0	1	4.8e-08	5.29794e-08	7.93564e-06	5.04897e-08	7.29621	0.0139881
OA_J473521_085108	105	119	91	5.61968e-06	4.8952e-06	10	2	4.43318e-07	1.05959e-07	5.25744e-06	2.74638e-07	4.25875	0.00636961
OA_J473521_085109	278.5	293	264	1.38367e-05	1.42014e-05	3	1	1.32995e-07	5.29794e-08	1.4019e-05	9.29872e-08	7.23614	0.000179662
OA_J473521_085110	209.5	222	197	1.04838e-05	1.05973e-05	2	1	8.86636e-08	5.29794e-08	1.05405e-05	7.08215e-08	7.21755	3.22832e-05
OA_J473521_085111	218.5	238	199	1.12394e-05	1.07049e-05	2	2	8.86636e-08	1.05959e-07	1.09721e-05	9.73113e-08	6.81702	0.000604019
OA_J473521_085114	53.5	58	49	2.739e-06	2.63587e-06	0	0	4.8e-08	5.38e-08	2.68743e-06	5.09e-08	5.72242	0.000383499
OA_J473521_085115	186.5	200	173	9.44483e-06	9.30625e-06	1	3	4.43318e-08	1.58938e-07	9.37554e-06	1.01635e-07	6.52743	9.39897e-05
OA_J473521_085116	276.5	282	271	1.33172e-05	1.4578e-05	15	19	6.64977e-07	1.00661e-06	1.39476e-05	8.35794e-07	4.06073	0.00247209
OA_J473521_085117	58.5	66	51	3.1168e-06	2.74346e-06	3	0	1.32995e-07	5.38e-08	2.93013e-06	9.33975e-08	4.97144	0.00449461
OA_J473521_085118	61	60	62	2.83345e-06	3.33519e-06	0	0	4.8e-08	5.38e-08	3.08432e-06	5.09e-08	5.92114	0.00677114
OA_J473521_085119	199.5	221	178	1.04365e-05	9.57522e-06	0	0	4.8e-08	5.38e-08	1.00059e-05	5.09e-08	7.61896	0.00186617
OA_J473521_085121	88	100	76	4.72242e-06	4.0883e-06	1	0	4.43318e-08	5.38e-08	4.40536e-06	4.90659e-08	6.4884	0.00525667
OA_J473521_085122	47.5	54	41	2.55011e-06	2.20553e-06	0	0	4.8e-08	5.38e-08	2.37782e-06	5.09e-08	5.54583	0.00543908
OA_J473521_085123	196	214	178	1.0106e-05	9.57522e-06	3	0	1.32995e-07	5.38e-08	9.84061e-06	9.33975e-08	6.71922	0.000756967
OA_J473521_085124	82	85	79	4.01405e-06	4.24968e-06	0	1	4.8e-08	5.29794e-08	4.13186e-06	5.04897e-08	6.35466	0.000832606
OA_J473521_085125	131	122	140	5.76135e-06	7.53107e-06	2	1	8.86636e-08	5.29794e-08	6.64621e-06	7.08215e-08	6.5522	0.0176389
OA_J473521_085126	85	84	86	3.96683e-06	4.62623e-06	3	1	1.32995e-07	5.29794e-08	4.29653e-06	9.29872e-08	5.53	0.0061846
OA_J473521_085127	32.5	33	32	1.5584e-06	1.72139e-06	0	0	4.8e-08	5.38e-08	1.6399e-06	5.09e-08	5.00979	0.00262334
OA_J473521_085128	264	294	234	1.38839e-05	1.25876e-05	12	9	5.31982e-07	4.76815e-07	1.32357e-05	5.04399e-07	4.71373	0.00258643
OA_J473521_085129	24	23	25	1.08616e-06	1.34483e-06	0	1	4.8e-08	5.29794e-08	1.2155e-06	5.04897e-08	4.58941	0.0121058
OA_J473521_085130	178	199	157	9.39761e-06	8.44556e-06	3	0	1.32995e-07	5.38e-08	8.92159e-06	9.33975e-08	6.57777	0.0029148
OA_J473521_085131	267	306	228	1.44506e-05	1.22649e-05	0	2	4.8e-08	1.05959e-07	1.33577e-05	7.69795e-08	7.43899	0.006708
OA_J473521_085132	96	104	88	4.91131e-06	4.73382e-06	2	1	8.86636e-08	5.29794e-08	4.82256e-06	7.08215e-08	6.08947	0.000362706
OA_J473521_085133	218	241	195	1.1381e-05	1.04897e-05	6	8	2.65991e-07	4.23835e-07	1.09354e-05	3.44913e-07	4.98662	0.00182131
OA_J473521_085134	118	131	105	6.18637e-06	5.6483e-06	4	1	1.77327e-07	5.29794e-08	5.91733e-06	1.15153e-07	5.68332	0.00225714
OA_J473521_085135	115	122	108	5.76135e-06	5.80968e-06	3	1	1.32995e-07	5.29794e-08	5.78552e-06	9.29872e-08	5.95927	6.74081e-05
OA_J473521_085136	64.5	75	54	3.54181e-06	2.90484e-06	1	0	4.43318e-08	5.38e-08	3.22333e-06	4.90659e-08	6.03769	0.00991949
OA_J473521_085137	71	87	55	4.1085e-06	2.95863e-06	0	0	4.8e-08	5.38e-08	3.53356e-06	5.09e-08	6.11731	0.0261878
OA_J473521_085138	113.5	132	95	6.23359e-06	5.11037e-06	2	1	8.86636e-08	5.29794e-08	5.67198e-06	7.08215e-08	6.32352	0.00991416
OA_J473521_085139	119.5	127	112	5.99747e-06	6.02486e-06	1	1	4.43318e-08	5.29794e-08	6.01117e-06	4.86556e-08	6.94889	5.80134e-06
OA_J473521_085140	103	119	87	5.61968e-06	4.68002e-06	2	0	8.86636e-08	5.38e-08	5.14985e-06	7.12318e-08	6.17587	0.00846152
OA_J473521_085141	111	129	93	6.09192e-06	5.00278e-06	0	0	4.8e-08	5.38e-08	5.54735e-06	5.09e-08	6.76799	0.00967425
OA_J473521_085142	104	101	107	4.76964e-06	5.75589e-06	5	3	2.21659e-07	1.58938e-07	5.26277e-06	1.90299e-07	4.78948	0.00935621
OA_J473521_085143	55	56	54	2.64455e-06	2.90484e-06	0	0	4.8e-08	5.38e-08	2.77469e-06	5.09e-08	5.76852	0.00227634
OA_J473521_085144	68	67	69	3.16402e-06	3.71174e-06	3	0	1.32995e-07	5.38e-08	3.43788e-06	9.33975e-08	5.20199	0.00677569
OA_J473521_085145	180	181	179	8.54757e-06	9.62901e-06	19	8	8.42305e-07	4.23835e-07	9.08829e-06	6.3307e-07	3.84357	0.0046692
OA_J473521_085146	22	27	17	1.27505e-06	9.14487e-07	1	0	4.43318e-08	5.38e-08	1.09477e-06	4.90659e-08	4.47976	0.0284786
OA_J473521_085147	208.5	224	193	1.05782e-05	1.03821e-05	4	0	1.77327e-07	5.38e-08	1.04801e-05	1.15564e-07	6.50283	0.000124981
OA_J473521_085148	529	571	487	2.6965e-05	2.61974e-05	3	2	1.32995e-07	1.05959e-07	2.65812e-05	1.19477e-07	7.79753	0.00021056
OA_J473521_085149	212.5	227	198	1.07199e-05	1.06511e-05	11	3	4.8765e-07	1.58938e-07	1.06855e-05	3.23294e-07	5.04666	0.000262492
OA_J473521_085150	244.5	270	219	1.27505e-05	1.17807e-05	2	5	8.86636e-08	2.64897e-07	1.22656e-05	1.7678e-07	6.11652	0.00165793
OA_J473521_085151	58	53	63	2.50288e-06	3.38898e-06	1	1	4.43318e-08	5.29794e-08	2.94593e-06	4.86556e-08	5.91997	0.0225969
OA_J473521_085152	135	142	128	6.70583e-06	6.88555e-06	0	2	4.8e-08	1.05959e-07	6.79569e-06	7.69795e-08	6.464	0.000197425
OA_J473521_085153	34	30	38	1.41673e-06	2.04415e-06	2	2	8.86636e-08	1.05959e-07	1.73044e-06	9.73113e-08	4.15239	0.035
OA_J473521_085154	49	52	46	2.45566e-06	2.47449e-06	0	0	4.8e-08	5.38e-08	2.46507e-06	5.09e-08	5.59782	1.66516e-05
OA_J473521_085155	249.5	298	201	1.40728e-05	1.08125e-05	1	0	4.43318e-08	5.38e-08	1.24427e-05	4.90659e-08	7.98636	0.0168643
OA_J473521_085156	43.5	54	33	2.55011e-06	1.77518e-06	0	0	4.8e-08	5.38e-08	2.16265e-06	5.09e-08	5.40899	0.032057
OA_J473521_085157	75.5	83	68	3.91961e-06	3.65795e-06	5	3	2.21659e-07	1.58938e-07	3.78878e-06	1.90299e-07	4.3154	0.00139486
OA_J473521_085158	193	207	179	9.7754e-06	9.62901e-06	5	0	2.21659e-07	5.38e-08	9.70221e-06	1.3773e-07	6.1384	0.000135541
OA_J473521_085159	141.5	169	114	7.98088e-06	6.13244e-06	8	2	3.54655e-07	1.05959e-07	7.05666e-06	2.30307e-07	4.93736	0.0181556
OA_J473521_085160	335.5	365	306	1.72368e-05	1.64608e-05	13	10	5.76314e-07	5.29794e-07	1.68488e-05	5.53054e-07	4.92908	0.000568463
OA_J473521_085161	130	143	117	6.75306e-06	6.29382e-06	4	3	1.77327e-07	1.58938e-07	6.52344e-06	1.68133e-07	5.27796	0.00130494
OA_J473521_085162	222	238	206	1.12394e-05	1.10814e-05	1	2	4.43318e-08	1.05959e-07	1.11604e-05	7.51454e-08	7.21449	5.85098e-05
OA_J473521_085163	397	426	368	2.01175e-05	1.9796e-05	7	2	3.10323e-07	1.05959e-07	1.99568e-05	2.08141e-07	6.58317	9.30153e-05
OA_J473521_085165	100.5	98	103	4.62797e-06	5.54072e-06	9	4	3.98986e-07	2.11918e-07	5.08434e-06	3.05452e-07	4.05704	0.00936961
OA_J473521_085166	145.5	172	119	8.12256e-06	6.40141e-06	59	40	2.61558e-06	2.11918e-06	7.26198e-06	2.36738e-06	1.61707	0.0318913
OA_J473521_085167	143.5	140	147	6.61138e-06	7.90762e-06	2	5	8.86636e-08	2.64897e-07	7.2595e-06	1.7678e-07	5.35984	0.00842078
OA_J473521_085168	76.5	70	83	3.30569e-06	4.46485e-06	0	1	4.8e-08	5.29794e-08	3.88527e-06	5.04897e-08	6.26588	0.022089
OA_J473521_085169	290	296	284	1.39784e-05	1.52773e-05	5	4	2.21659e-07	2.11918e-07	1.46278e-05	2.16789e-07	6.07629	0.0020249
OA_J473521_085170	147.5	150	145	7.08363e-06	7.80004e-06	0	2	4.8e-08	1.05959e-07	7.44183e-06	7.69795e-08	6.59504	0.00237258
OA_J473521_085171	54.5	66	43	3.1168e-06	2.31311e-06	1	0	4.43318e-08	5.38e-08	2.71496e-06	4.90659e-08	5.79006	0.0219781
OA_J473521_085172	119	145	93	6.8475e-06	5.00278e-06	1	3	4.43318e-08	1.58938e-07	5.92514e-06	1.01635e-07	5.86538	0.0242698
OA_J473521_085173	412	431	393	2.03536e-05	2.11408e-05	23	9	1.01963e-06	4.76815e-07	2.07472e-05	7.48222e-07	4.79331	0.000571026
OA_J473521_085174	507.5	551	464	2.60205e-05	2.49601e-05	42	30	1.86194e-06	1.58938e-06	2.54903e-05	1.72566e-06	3.88473	0.00053022
OA_J473521_085175	73.5	80	67	3.77793e-06	3.60416e-06	0	1	4.8e-08	5.29794e-08	3.69104e-06	5.04897e-08	6.1919	0.00056956
OA_J473521_085176	395	424	366	2.0023e-05	1.96884e-05	14	2	6.20645e-07	1.05959e-07	1.98557e-05	3.63302e-07	5.77224	0.000247872
OA_J473521_085177	193.5	206	181	9.72818e-06	9.7366e-06	8	3	3.54655e-07	1.58938e-07	9.73239e-06	2.56796e-07	5.2441	0.000106836
OA_J473521_085178	136.5	139	134	6.56416e-06	7.20831e-06	0	0	4.8e-08	5.38e-08	6.88624e-06	5.09e-08	7.07991	0.00221302
OA_J473521_085179	97.5	102	93	4.81687e-06	5.00278e-06	0	0	4.8e-08	5.38e-08	4.90983e-06	5.09e-08	6.59186	0.000366142
OA_J473521_085180	23.5	26	21	1.22783e-06	1.12966e-06	3	1	1.32995e-07	5.29794e-08	1.17875e-06	9.29872e-08	3.66408	0.00338427
OA_J473521_085181	74.5	76	73	3.58904e-06	3.92692e-06	7	1	3.10323e-07	5.29794e-08	3.75798e-06	1.81651e-07	4.37071	0.0035074
OA_J473521_085182	151	161	141	7.60309e-06	7.58486e-06	1	0	4.43318e-08	5.38e-08	7.59398e-06	4.90659e-08	7.27399	1.8532e-06
OA_J473521_085183	43.5	50	37	2.36121e-06	1.99035e-06	1	0	4.43318e-08	5.38e-08	2.17578e-06	4.90659e-08	5.47067	0.00752148
OA_J473521_085184	354	348	360	1.6434e-05	1.93656e-05	14	23	6.20645e-07	1.21853e-06	1.78998e-05	9.19588e-07	4.28281	0.00767257
OA_J473521_085185	387	419	355	1.97869e-05	1.90966e-05	20	16	8.86636e-07	8.47671e-07	1.94417e-05	8.67154e-07	4.48673	0.000346205
OA_J473521_085186	156	184	128	8.68925e-06	6.88555e-06	15	13	6.64977e-07	6.88732e-07	7.7874e-06	6.76854e-07	3.52422	0.0157112
OA_J473521_085187	195	213	177	1.00587e-05	9.52143e-06	3	1	1.32995e-07	5.29794e-08	9.79007e-06	9.29872e-08	6.71814	0.000783538
OA_J473521_085188	68	72	64	3.40014e-06	3.44278e-06	2	1	8.86636e-08	5.29794e-08	3.42146e-06	7.08215e-08	5.59428	6.88357e-05
OA_J473521_085189	322.5	372	273	1.75674e-05	1.46856e-05	31	34	1.37429e-06	1.8013e-06	1.61265e-05	1.58779e-06	3.34434	0.00988937
OA_J473521_085190	84	91	77	4.2974e-06	4.14209e-06	2	3	8.86636e-08	1.58938e-07	4.21974e-06	1.23801e-07	5.09106	0.000432754
OA_J473521_085191	29.5	29	30	1.3695e-06	1.6138e-06	0	0	4.8e-08	5.38e-08	1.49165e-06	5.09e-08	4.8731	0.00711541
OA_J473521_085192	34.5	37	32	1.74729e-06	1.72139e-06	0	0	4.8e-08	5.38e-08	1.73434e-06	5.09e-08	5.09058	6.21376e-05
OA_J473521_085193	60.5	64	57	3.02235e-06	3.06622e-06	10	10	4.43318e-07	5.29794e-07	3.04429e-06	4.86556e-07	2.64543	0.000359127
OA_J473521_085194	34.5	38	31	1.79452e-06	1.66759e-06	4	4	1.77327e-07	2.11918e-07	1.73106e-06	1.94622e-07	3.1529	0.00182794
OA_J473521_085195	40	47	33	2.21954e-06	1.77518e-06	1	0	4.43318e-08	5.38e-08	1.99736e-06	4.90659e-08	5.34723	0.0127621
OA_J473521_085196	133.5	152	115	7.17807e-06	6.18624e-06	1	0	4.43318e-08	5.38e-08	6.68216e-06	4.90659e-08	7.08945	0.00554369
OA_J473521_085197	39	42	36	1.98342e-06	1.93656e-06	1	2	4.43318e-08	1.05959e-07	1.95999e-06	7.51454e-08	4.70502	0.000421516
OA_J473521_085198	71	79	63	3.73071e-06	3.38898e-06	1	0	4.43318e-08	5.38e-08	3.55984e-06	4.90659e-08	6.18095	0.00236206
OA_J473521_085199	417.5	462	373	2.18176e-05	2.00649e-05	3	0	1.32995e-07	5.38e-08	2.09412e-05	9.33975e-08	7.80875	0.0017659
OA_J473521_085200	168	178	158	8.4059e-06	8.49935e-06	6	3	2.65991e-07	1.58938e-07	8.45262e-06	2.12465e-07	5.31411	7.43407e-05
OA_J473521_085201	45	56	34	2.64455e-06	1.82897e-06	1	1	4.43318e-08	5.29794e-08	2.23676e-06	4.86556e-08	5.52266	0.0330253
OA_J473521_085202	104.5	124	85	5.8558e-06	4.57244e-06	8	6	3.54655e-07	3.17876e-07	5.21412e-06	3.36265e-07	3.95475	0.0168822
OA_J473521_085203	129	141	117	6.65861e-06	6.29382e-06	0	0	4.8e-08	5.38e-08	6.47622e-06	5.09e-08	6.99134	0.000805049
OA_J473521_085204	21	23	19	1.08616e-06	1.02207e-06	2	1	8.86636e-08	5.29794e-08	1.05411e-06	7.08215e-08	3.8957	0.00138843
OA_J473521_085205	26	26	26	1.22783e-06	1.39863e-06	1	1	4.43318e-08	5.29794e-08	1.31323e-06	4.86556e-08	4.75437	0.00454122
OA_J473521_085206	143	132	154	6.23359e-06	8.28418e-06	2	0	8.86636e-08	5.38e-08	7.25888e-06	7.12318e-08	6.67108	0.0197529
OA_J473521_085207	169	203	135	9.58651e-06	7.2621e-06	0	0	4.8e-08	5.38e-08	8.42431e-06	5.09e-08	7.37075	0.0187254
OA_J473521_085208	118.5	143	94	6.75306e-06	5.05658e-06	1	1	4.43318e-08	5.29794e-08	5.90482e-06	4.86556e-08	6.92314	0.0203428
OA_J473521_085209	139	145	133	6.8475e-06	7.15452e-06	5	1	2.21659e-07	5.29794e-08	7.00101e-06	1.37319e-07	5.67196	0.000650572
OA_J473521_085210	96.5	114	79	5.38356e-06	4.24968e-06	5	1	2.21659e-07	5.29794e-08	4.81662e-06	1.37319e-07	5.13242	0.0146749
OA_J473521_085211	193.5	201	186	9.49206e-06	1.00056e-05	1	0	4.43318e-08	5.38e-08	9.74883e-06	4.90659e-08	7.63436	0.000700257
OA_J473521_085212	89.5	109	70	5.14743e-06	3.76554e-06	1	6	4.43318e-08	3.17876e-07	4.45648e-06	1.81104e-07	4.62102	0.026084
OA_J473521_085213	384.5	428	341	2.02119e-05	1.83435e-05	2	1	8.86636e-08	5.29794e-08	1.92777e-05	7.08215e-08	8.08853	0.00235823
OA_J473521_085214	154	171	137	8.07533e-06	7.36969e-06	2	4	8.86636e-08	2.11918e-07	7.72251e-06	1.50291e-07	5.68324	0.00222976
OA_J473521_085215	147	165	129	7.79199e-06	6.93934e-06	2	0	8.86636e-08	5.38e-08	7.36567e-06	7.12318e-08	6.69215	0.0034041
OA_J473521_085216	202.5	236	169	1.11449e-05	9.09108e-06	11	8	4.8765e-07	4.23835e-07	1.0118e-05	4.55742e-07	4.47256	0.0111183
OA_J473521_085217	37.5	41	34	1.93619e-06	1.82897e-06	0	1	4.8e-08	5.29794e-08	1.88258e-06	5.04897e-08	5.22058	0.000856988
OA_J473521_085218	59.5	71	48	3.35292e-06	2.58208e-06	6	1	2.65991e-07	5.29794e-08	2.9675e-06	1.59485e-07	4.21775	0.0196815
OA_J473521_085219	213.5	232	195	1.0956e-05	1.04897e-05	4	1	1.77327e-07	5.29794e-08	1.07229e-05	1.15153e-07	6.54099	0.000517043
OA_J473521_085220	250	265	235	1.25144e-05	1.26414e-05	5	1	2.21659e-07	5.29794e-08	1.25779e-05	1.37319e-07	6.51721	7.20061e-05
OA_J473521_085221	127.5	149	106	7.0364e-06	5.7021e-06	3	2	1.32995e-07	1.05959e-07	6.36925e-06	1.19477e-07	5.73632	0.0112085
OA_J473521_085222	171.5	165	178	7.79199e-06	9.57522e-06	23	20	1.01963e-06	1.05959e-06	8.6836e-06	1.03961e-06	3.06225	0.0133405
OA_J473521_085223	43.5	44	43	2.07786e-06	2.31311e-06	0	0	4.8e-08	5.38e-08	2.19549e-06	5.09e-08	5.43073	0.00299655
OA_J473521_085224	408	445	371	2.10148e-05	1.99573e-05	31	21	1.37429e-06	1.11257e-06	2.04861e-05	1.24343e-06	4.04224	0.00080033
OA_J473521_085225	121.5	133	110	6.28081e-06	5.91727e-06	6	6	2.65991e-07	3.17876e-07	6.09904e-06	2.91933e-07	4.38487	0.000998232
OA_J473521_085226	161.5	170	153	8.02811e-06	8.23038e-06	6	4	2.65991e-07	2.11918e-07	8.12924e-06	2.38954e-07	5.08831	0.000175987
OA_J473521_085227	181.5	194	169	9.16149e-06	9.09108e-06	5	2	2.21659e-07	1.05959e-07	9.12628e-06	1.63809e-07	5.79994	5.70877e-05
OA_J473521_085228	493.5	537	450	2.53594e-05	2.4207e-05	19	12	8.42305e-07	6.35753e-07	2.47832e-05	7.39029e-07	5.06759	0.000592207
OA_J473521_085229	46.5	42	51	1.98342e-06	2.74346e-06	2	0	8.86636e-08	5.38e-08	2.36344e-06	7.12318e-08	5.05222	0.0264553
OA_J473521_085230	47	52	42	2.45566e-06	2.25932e-06	1	1	4.43318e-08	5.29794e-08	2.35749e-06	4.86556e-08	5.5985	0.00180649
OA_J473521_085232	114.5	131	98	6.18637e-06	5.27175e-06	7	5	3.10323e-07	2.64897e-07	5.72906e-06	2.8761e-07	4.31611	0.00700615
OA_J473521_085233	119.5	137	102	6.46971e-06	5.48692e-06	0	2	4.8e-08	1.05959e-07	5.97831e-06	7.69795e-08	6.27912	0.00688596
OA_J473521_085234	38	45	31	2.12509e-06	1.66759e-06	2	0	8.86636e-08	5.38e-08	1.89634e-06	7.12318e-08	4.73455	0.0154352
OA_J473521_085235	33	37	29	1.74729e-06	1.56001e-06	0	0	4.8e-08	5.38e-08	1.65365e-06	5.09e-08	5.02184	0.00339929
OA_J473521_085236	109	114	104	5.38356e-06	5.59451e-06	1	1	4.43318e-08	5.29794e-08	5.48904e-06	4.86556e-08	6.8178	0.000376292
OA_J473521_085237	187	187	187	8.83092e-06	1.00594e-05	5	1	2.21659e-07	5.29794e-08	9.44516e-06	1.37319e-07	6.10397	0.00440769
OA_J473521_085238	31.5	35	28	1.65285e-06	1.50621e-06	1	0	4.43318e-08	5.38e-08	1.57953e-06	4.90659e-08	5.00863	0.00229672
OA_J473521_085239	162	168	156	7.93366e-06	8.39176e-06	6	3	2.65991e-07	1.58938e-07	8.16271e-06	2.12465e-07	5.26375	0.000874222
OA_J473521_085240	23	22	24	1.03893e-06	1.29104e-06	0	0	4.8e-08	5.38e-08	1.16499e-06	5.09e-08	4.5165	0.012568
OA_J473521_085241	105.5	116	95	5.478e-06	5.11037e-06	8	4	3.54655e-07	2.11918e-07	5.29418e-06	2.83287e-07	4.22407	0.00154491
OA_J473521_085242	212	230	194	1.08616e-05	1.04359e-05	3	2	1.32995e-07	1.05959e-07	1.06487e-05	1.19477e-07	6.47781	0.000410045
OA_J473521_085243	200.5	222	179	1.04838e-05	9.62901e-06	1	1	4.43318e-08	5.29794e-08	1.00564e-05	4.86556e-08	7.69129	0.00181905
OA_J473521_085244	238	251	225	1.18533e-05	1.21035e-05	1	0	4.43318e-08	5.38e-08	1.19784e-05	4.90659e-08	7.9315	0.000110111
OA_J473521_085245	120.5	129	112	6.09192e-06	6.02486e-06	2	0	8.86636e-08	5.38e-08	6.05839e-06	7.12318e-08	6.41027	3.98382e-05
OA_J473521_085246	81	74	88	3.49459e-06	4.73382e-06	1	0	4.43318e-08	5.38e-08	4.1142e-06	4.90659e-08	6.38975	0.0224541
OA_J473521_085247	170.5	193	148	9.11426e-06	7.96142e-06	2	4	8.86636e-08	2.11918e-07	8.53784e-06	1.50291e-07	5.82804	0.00474292
OA_J473521_085248	95.5	96	95	4.53352e-06	5.11037e-06	3	1	1.32995e-07	5.29794e-08	4.82195e-06	9.29872e-08	5.69644	0.00377008
OA_J473521_085251	202	203	201	9.58651e-06	1.08125e-05	11	7	4.8765e-07	3.70856e-07	1.01995e-05	4.29253e-07	4.57053	0.00394864
OA_J473521_085252	56.5	63	50	2.97512e-06	2.68967e-06	0	0	4.8e-08	5.38e-08	2.83239e-06	5.09e-08	5.79821	0.00262368
OA_J473521_085253	53	54	52	2.55011e-06	2.79725e-06	0	0	4.8e-08	5.38e-08	2.67368e-06	5.09e-08	5.71502	0.00221359
OA_J473521_085254	37	40	34	1.88897e-06	1.82897e-06	1	0	4.43318e-08	5.38e-08	1.85897e-06	4.90659e-08	5.24364	0.000281469
OA_J473521_085255	49.5	52	47	2.45566e-06	2.52829e-06	0	0	4.8e-08	5.38e-08	2.49197e-06	5.09e-08	5.61348	0.000222651
OA_J473521_085256	50.5	45	56	2.12509e-06	3.01243e-06	0	0	4.8e-08	5.38e-08	2.56876e-06	5.09e-08	5.65726	0.0296757
OA_J473521_085257	26.5	27	26	1.27505e-06	1.39863e-06	0	0	4.8e-08	5.38e-08	1.33684e-06	5.09e-08	4.71502	0.00230593
OA_J473521_085258	110	122	98	5.76135e-06	5.27175e-06	0	1	4.8e-08	5.29794e-08	5.51655e-06	5.04897e-08	6.77163	0.00199993
OA_J473521_085259	91	101	81	4.76964e-06	4.35726e-06	2	0	8.86636e-08	5.38e-08	4.56345e-06	7.12318e-08	6.00146	0.00211508
OA_J473521_085260	89	93	85	4.39185e-06	4.57244e-06	4	2	1.77327e-07	1.05959e-07	4.48215e-06	1.41643e-07	4.98386	0.000499973
OA_J473521_085261	56	63	49	2.97512e-06	2.63587e-06	0	0	4.8e-08	5.38e-08	2.8055e-06	5.09e-08	5.78445	0.00377163
OA_J473521_085262	232	255	209	1.20422e-05	1.12428e-05	11	5	4.8765e-07	2.64897e-07	1.16425e-05	3.76274e-07	4.95148	0.00135365
OA_J473521_085263	109.5	117	102	5.52523e-06	5.48692e-06	0	0	4.8e-08	5.38e-08	5.50607e-06	5.09e-08	6.75721	1.26119e-05
OA_J473521_085264	244	276	212	1.30339e-05	1.14042e-05	3	5	1.32995e-07	2.64897e-07	1.2219e-05	1.98946e-07	5.94061	0.00459382
OA_J473521_085265	277	299	255	1.412e-05	1.37173e-05	33	20	1.46295e-06	1.05959e-06	1.39186e-05	1.26127e-06	3.46407	0.000506556
OA_J473521_085266	228	247	209	1.16644e-05	1.12428e-05	4	0	1.77327e-07	5.38e-08	1.14536e-05	1.15564e-07	6.63097	0.000375137
OA_J473521_085267	322	347	297	1.63868e-05	1.59766e-05	1	1	4.43318e-08	5.29794e-08	1.61817e-05	4.86556e-08	8.37754	0.000161654
OA_J473521_085268	22.5	28	17	1.32228e-06	9.14487e-07	0	0	4.8e-08	5.38e-08	1.11838e-06	5.09e-08	4.45761	0.0346078
OA_J473521_085269	36	44	28	2.07786e-06	1.50621e-06	0	0	4.8e-08	5.38e-08	1.79204e-06	5.09e-08	5.13779	0.0259085
OA_J473521_085270	29	29	29	1.3695e-06	1.56001e-06	0	1	4.8e-08	5.29794e-08	1.46475e-06	5.04897e-08	4.85853	0.00450885
OA_J473521_085271	212.5	234	191	1.10505e-05	1.02745e-05	2	2	8.86636e-08	1.05959e-07	1.06625e-05	9.73113e-08	6.77572	0.00134663
OA_J473521_085272	425	450	400	2.12509e-05	2.15173e-05	4	6	1.77327e-07	3.17876e-07	2.13841e-05	2.47602e-07	6.43237	5.07643e-05
OA_J473521_085273	39	38	40	1.79452e-06	2.15173e-06	2	0	8.86636e-08	5.38e-08	1.97312e-06	7.12318e-08	4.79182	0.00878576
OA_J473521_085274	110.5	132	89	6.23359e-06	4.78761e-06	1	0	4.43318e-08	5.38e-08	5.5106e-06	4.90659e-08	6.81134	0.0170772
OA_J473521_085275	266.5	282	251	1.33172e-05	1.35021e-05	6	6	2.65991e-07	3.17876e-07	1.34097e-05	2.91933e-07	5.52149	5.35772e-05
OA_J473521_085276	159	184	134	8.68925e-06	7.20831e-06	2	1	8.86636e-08	5.29794e-08	7.94878e-06	7.08215e-08	6.8104	0.00872423
OA_J473521_085277	44	47	41	2.21954e-06	2.20553e-06	2	1	8.86636e-08	5.29794e-08	2.21253e-06	7.08215e-08	4.96537	8.00897e-05
OA_J473521_085278	63.5	64	63	3.02235e-06	3.38898e-06	2	1	8.86636e-08	5.29794e-08	3.20566e-06	7.08215e-08	5.50029	0.00343414
OA_J473521_085279	124	136	112	6.42249e-06	6.02486e-06	2	2	8.86636e-08	1.05959e-07	6.22368e-06	9.73113e-08	5.99902	0.00105348
OA_J473521_085280	131.5	137	126	6.46971e-06	6.77796e-06	6	1	2.65991e-07	5.29794e-08	6.62383e-06	1.59485e-07	5.37617	0.000838853
OA_J473521_085281	284	316	252	1.49228e-05	1.35559e-05	2	0	8.86636e-08	5.38e-08	1.42394e-05	7.12318e-08	7.64315	0.00232037
OA_J473521_085282	23	28	18	1.32228e-06	9.68281e-07	4	1	1.77327e-07	5.29794e-08	1.14528e-06	1.15153e-07	3.31407	0.0316021
OA_J473521_085284	104.5	107	102	5.05299e-06	5.48692e-06	5	4	2.21659e-07	2.11918e-07	5.26995e-06	2.16789e-07	4.60343	0.00183938
OA_J473521_085285	102	116	88	5.478e-06	4.73382e-06	3	0	1.32995e-07	5.38e-08	5.10591e-06	9.33975e-08	5.77264	0.00552667
OA_J473521_085287	127.5	142	113	6.70583e-06	6.07865e-06	1	0	4.43318e-08	5.38e-08	6.39224e-06	4.90659e-08	7.02546	0.00243569
OA_J473521_085288	405	411	399	1.94091e-05	2.14636e-05	36	13	1.59595e-06	6.88732e-07	2.04363e-05	1.14234e-06	4.16107	0.00337032
OA_J473521_085289	63	70	56	3.30569e-06	3.01243e-06	0	0	4.8e-08	5.38e-08	3.15906e-06	5.09e-08	5.95569	0.00221902
OA_J473521_085290	317.5	327	308	1.54423e-05	1.65684e-05	10	4	4.43318e-07	2.11918e-07	1.60053e-05	3.27618e-07	5.6104	0.00134157
OA_J473521_085291	318	361	275	1.70479e-05	1.47932e-05	6	1	2.65991e-07	5.29794e-08	1.59206e-05	1.59485e-07	6.64132	0.00512223
OA_J473521_085293	67.5	70	65	3.30569e-06	3.49657e-06	1	1	4.43318e-08	5.29794e-08	3.40113e-06	4.86556e-08	6.12726	0.000811132
OA_J473521_085294	46	47	45	2.21954e-06	2.4207e-06	0	0	4.8e-08	5.38e-08	2.32012e-06	5.09e-08	5.51039	0.00196043
OA_J473521_085295	114.5	120	109	5.6669e-06	5.86348e-06	5	3	2.21659e-07	1.58938e-07	5.76519e-06	1.90299e-07	4.92103	0.000342315
OA_J473521_085296	260	267	253	1.26089e-05	1.36097e-05	3	4	1.32995e-07	2.11918e-07	1.31093e-05	1.72457e-07	6.24821	0.00150207
OA_J473521_085297	89	101	77	4.76964e-06	4.14209e-06	0	0	4.8e-08	5.38e-08	4.45587e-06	5.09e-08	6.4519	0.00503615
OA_J473521_085298	197.5	205	190	9.68095e-06	1.02207e-05	1	0	4.43318e-08	5.38e-08	9.95082e-06	4.90659e-08	7.66395	0.00074225
OA_J473521_085299	248	251	245	1.18533e-05	1.31794e-05	8	5	3.54655e-07	2.64897e-07	1.25164e-05	3.09776e-07	5.33644	0.00295097
OA_J473521_085300	257.5	295	220	1.39311e-05	1.18345e-05	5	6	2.21659e-07	3.17876e-07	1.28828e-05	2.69767e-07	5.57759	0.00685117
OA_J473521_085301	203.5	223	184	1.0531e-05	9.89798e-06	19	12	8.42305e-07	6.35753e-07	1.02145e-05	7.39029e-07	3.78884	0.00123228
OA_J473521_085302	111.5	121	102	5.71412e-06	5.48692e-06	4	1	1.77327e-07	5.29794e-08	5.60052e-06	1.15153e-07	5.60393	0.000556894
OA_J473521_085303	168	187	149	8.83092e-06	8.01521e-06	3	0	1.32995e-07	5.38e-08	8.42306e-06	9.33975e-08	6.49482	0.00241134
OA_J473521_085304	184	197	171	9.30316e-06	9.19867e-06	6	2	2.65991e-07	1.05959e-07	9.25092e-06	1.85975e-07	5.63642	0.000111114
OA_J473521_085305	165.5	183	148	8.64202e-06	7.96142e-06	24	13	1.06396e-06	6.88732e-07	8.30172e-06	8.76346e-07	3.24384	0.00272753
OA_J473521_085306	263.5	295	232	1.39311e-05	1.24801e-05	1	3	4.43318e-08	1.58938e-07	1.32056e-05	1.01635e-07	7.02161	0.0030702
OA_J473521_085307	455	485	425	2.29037e-05	2.28622e-05	45	45	1.99493e-06	2.38407e-06	2.2883e-05	2.1895e-06	3.3856	8.94003e-05
OA_J473521_085308	112	108	116	5.10021e-06	6.24003e-06	3	0	1.32995e-07	5.38e-08	5.67012e-06	9.33975e-08	5.92385	0.0103318
OA_J473521_085309	88.5	102	75	4.81687e-06	4.0345e-06	58	49	2.57125e-06	2.59599e-06	4.42568e-06	2.58362e-06	0.776507	0.0422992
OA_J473521_085310	68.5	71	66	3.35292e-06	3.55036e-06	44	30	1.9506e-06	1.58938e-06	3.45164e-06	1.76999e-06	0.963541	0.0146526
OA_J473521_085311	309	353	265	1.66701e-05	1.42552e-05	3	1	1.32995e-07	5.29794e-08	1.54627e-05	9.29872e-08	7.37754	0.00612187
OA_J473521_085312	67.5	72	63	3.40014e-06	3.38898e-06	1	1	4.43318e-08	5.29794e-08	3.39456e-06	4.86556e-08	6.12447	4.45118e-06
OA_J473521_085313	92.5	106	79	5.00576e-06	4.24968e-06	1	0	4.43318e-08	5.38e-08	4.62772e-06	4.90659e-08	6.55944	0.00674922
OA_J473521_085314	329.5	376	283	1.77563e-05	1.52235e-05	7	2	3.10323e-07	1.05959e-07	1.64899e-05	2.08141e-07	6.30788	0.0060341
OA_J473521_085315	413	458	368	2.16287e-05	1.9796e-05	22	21	9.753e-07	1.11257e-06	2.07123e-05	1.04393e-06	4.31039	0.00217568
OA_J473521_085316	211.5	227	196	1.07199e-05	1.05435e-05	5	2	2.21659e-07	1.05959e-07	1.06317e-05	1.63809e-07	6.02021	0.000101519
OA_J473521_085317	359.5	402	317	1.89841e-05	1.70525e-05	9	3	3.98986e-07	1.58938e-07	1.80183e-05	2.78962e-07	6.01325	0.0029964
OA_J473521_085318	74.5	75	74	3.54181e-06	3.98071e-06	0	2	4.8e-08	1.05959e-07	3.76126e-06	7.69795e-08	5.6106	0.0035903
OA_J473521_085319	29	35	23	1.65285e-06	1.23725e-06	1	1	4.43318e-08	5.29794e-08	1.44505e-06	4.86556e-08	4.89237	0.0214445
OA_J473521_085320	186.5	198	175	9.35039e-06	9.41384e-06	7	7	3.10323e-07	3.70856e-07	9.38212e-06	3.40589e-07	4.78381	2.35167e-05
OA_J473521_085321	67	64	70	3.02235e-06	3.76554e-06	2	2	8.86636e-08	1.05959e-07	3.39394e-06	9.73113e-08	5.12421	0.0124752
OA_J473521_085322	68	74	62	3.49459e-06	3.33519e-06	2	0	8.86636e-08	5.38e-08	3.41489e-06	7.12318e-08	5.58317	0.000594811
OA_J473521_085323	170	186	154	8.7837e-06	8.28418e-06	0	1	4.8e-08	5.29794e-08	8.53394e-06	5.04897e-08	7.40108	0.000865724
OA_J473521_085324	412	468	356	2.21009e-05	1.91504e-05	11	6	4.8765e-07	3.17876e-07	2.06256e-05	4.02763e-07	5.67836	0.00529687
OA_J473521_085325	90	102	78	4.81687e-06	4.19588e-06	0	0	4.8e-08	5.38e-08	4.50637e-06	5.09e-08	6.46816	0.0048218
OA_J473521_085326	94	107	81	5.05299e-06	4.35726e-06	14	5	6.20645e-07	2.64897e-07	4.70513e-06	4.42771e-07	3.4096	0.00829781
OA_J473521_085327	229	246	212	1.16171e-05	1.14042e-05	14	10	6.20645e-07	5.29794e-07	1.15106e-05	5.7522e-07	4.32271	0.000111995
OA_J473521_085328	174.5	178	171	8.4059e-06	9.19867e-06	3	0	1.32995e-07	5.38e-08	8.80229e-06	9.33975e-08	6.55835	0.00208574
OA_J473521_085329	145	168	122	7.93366e-06	6.56279e-06	0	0	4.8e-08	5.38e-08	7.24823e-06	5.09e-08	7.15382	0.00894825
OA_J473521_085330	43	31	55	1.46395e-06	2.95863e-06	0	0	4.8e-08	5.38e-08	2.21129e-06	5.09e-08	5.44108	0.101733
OA_J473521_085331	32.5	36	29	1.70007e-06	1.56001e-06	1	0	4.43318e-08	5.38e-08	1.63004e-06	4.90659e-08	5.05404	0.00196525
OA_J473521_085332	131.5	143	120	6.75306e-06	6.4552e-06	3	0	1.32995e-07	5.38e-08	6.60413e-06	9.33975e-08	6.14384	0.000559763
OA_J473521_085333	200	222	178	1.04838e-05	9.57522e-06	5	1	2.21659e-07	5.29794e-08	1.00295e-05	1.37319e-07	6.19057	0.0021746
OA_J473521_085335	98.5	97	100	4.58074e-06	5.37934e-06	4	3	1.77327e-07	1.58938e-07	4.98004e-06	1.68133e-07	4.88849	0.00681921
OA_J473521_085336	45	54	36	2.55011e-06	1.93656e-06	2	1	8.86636e-08	5.29794e-08	2.24334e-06	7.08215e-08	4.98531	0.0194259
OA_J473521_085337	208	219	197	1.03421e-05	1.05973e-05	1	1	4.43318e-08	5.29794e-08	1.04697e-05	4.86556e-08	7.7494	0.000150065
OA_J473521_085338	242	259	225	1.22311e-05	1.21035e-05	6	9	2.65991e-07	4.76815e-07	1.21673e-05	3.71403e-07	5.03388	0.000109094
OA_J473521_085339	304.5	345	264	1.62923e-05	1.42014e-05	6	4	2.65991e-07	2.11918e-07	1.52468e-05	2.38954e-07	5.99563	0.00482068
OA_J473521_085340	218.5	217	220	1.02476e-05	1.18345e-05	4	2	1.77327e-07	1.05959e-07	1.1041e-05	1.41643e-07	6.28447	0.00526827
OA_J473521_085341	207.5	213	202	1.00587e-05	1.08663e-05	1	1	4.43318e-08	5.29794e-08	1.04625e-05	4.86556e-08	7.74841	0.00150031
OA_J473521_085342	418.5	481	356	2.27148e-05	1.91504e-05	32	17	1.41862e-06	9.0065e-07	2.09326e-05	1.15963e-06	4.17401	0.00819373
OA_J473521_085343	25.5	32	19	1.51117e-06	1.02207e-06	1	0	4.43318e-08	5.38e-08	1.26662e-06	4.90659e-08	4.69012	0.0380677
OA_J473521_085344	349	385	313	1.81813e-05	1.68373e-05	3	5	1.32995e-07	2.64897e-07	1.75093e-05	1.98946e-07	6.4596	0.0015181
OA_J473521_085345	146.5	162	131	7.65032e-06	7.04693e-06	8	10	3.54655e-07	5.29794e-07	7.34862e-06	4.42225e-07	4.05462	0.00206261
OA_J473521_085346	98.5	95	102	4.4863e-06	5.48692e-06	0	0	4.8e-08	5.38e-08	4.98661e-06	5.09e-08	6.61425	0.0101196
OA_J473521_085347	348	370	326	1.74729e-05	1.75366e-05	0	2	4.8e-08	1.05959e-07	1.75047e-05	7.69795e-08	7.82906	6.10488e-06
OA_J473521_085348	242.5	260	225	1.22783e-05	1.21035e-05	14	6	6.20645e-07	3.17876e-07	1.21909e-05	4.6926e-07	4.69927	0.000222318
OA_J473521_085349	117	132	102	6.23359e-06	5.48692e-06	1	0	4.43318e-08	5.38e-08	5.86025e-06	4.90659e-08	6.9001	0.00410259
OA_J473521_085350	238	253	223	1.19477e-05	1.19959e-05	6	9	2.65991e-07	4.76815e-07	1.19718e-05	3.71403e-07	5.01051	8.68771e-05
OA_J473521_085351	318	334	302	1.57729e-05	1.62456e-05	1	2	4.43318e-08	1.05959e-07	1.60092e-05	7.51454e-08	7.73501	0.000223681
OA_J473521_085352	168.5	185	152	8.73647e-06	8.17659e-06	0	2	4.8e-08	1.05959e-07	8.45653e-06	7.69795e-08	6.77945	0.00112612
OA_J473521_085353	25.5	29	22	1.3695e-06	1.18345e-06	0	2	4.8e-08	1.05959e-07	1.27647e-06	7.69795e-08	4.05155	0.00653363
OA_J473521_085354	41.5	50	33	2.36121e-06	1.77518e-06	1	1	4.43318e-08	5.29794e-08	2.0682e-06	4.86556e-08	5.40962	0.0204132
OA_J473521_085356	169.5	195	144	9.20871e-06	7.74624e-06	3	0	1.32995e-07	5.38e-08	8.47747e-06	9.33975e-08	6.50411	0.00754292
OA_J473521_085357	93.5	89	98	4.20295e-06	5.27175e-06	0	3	4.8e-08	1.58938e-07	4.73735e-06	1.03469e-07	5.51681	0.0131779
OA_J473521_085358	284	300	268	1.41673e-05	1.44166e-05	2	5	8.86636e-08	2.64897e-07	1.4292e-05	1.7678e-07	6.3371	0.000116936
OA_J473521_085359	168	179	157	8.45313e-06	8.44556e-06	4	4	1.77327e-07	2.11918e-07	8.44935e-06	1.94622e-07	5.44009	4.60018e-06
OA_J473521_085360	131	124	138	5.8558e-06	7.42348e-06	14	12	6.20645e-07	6.35753e-07	6.63964e-06	6.28199e-07	3.40181	0.0165817
OA_J473521_085362	184.5	206	163	9.72818e-06	8.76832e-06	5	2	2.21659e-07	1.05959e-07	9.24825e-06	1.63809e-07	5.81909	0.00281958
OA_J473521_085364	56.5	58	55	2.739e-06	2.95863e-06	0	0	4.8e-08	5.38e-08	2.84881e-06	5.09e-08	5.80655	0.00153799
OA_J473521_085365	56.5	67	46	3.16402e-06	2.47449e-06	1	0	4.43318e-08	5.38e-08	2.81925e-06	4.90659e-08	5.84445	0.0151411
OA_J473521_085367	148	169	127	7.98088e-06	6.83176e-06	2	0	8.86636e-08	5.38e-08	7.40632e-06	7.12318e-08	6.70009	0.00608529
OA_J473521_085368	93.5	106	81	5.00576e-06	4.35726e-06	18	15	7.97973e-07	7.94691e-07	4.68151e-06	7.96332e-07	2.55553	0.00689351
OA_J473521_085369	132	154	110	7.27252e-06	5.91727e-06	7	2	3.10323e-07	1.05959e-07	6.59489e-06	2.08141e-07	4.98572	0.0113178
OA_J473521_085370	281	332	230	1.56784e-05	1.23725e-05	23	30	1.01963e-06	1.58938e-06	1.40254e-05	1.3045e-06	3.42647	0.0169451
OA_J473521_085372	79	76	82	3.58904e-06	4.41106e-06	3	1	1.32995e-07	5.29794e-08	4.00005e-06	9.29872e-08	5.42684	0.0109874
OA_J473521_085373	221.5	252	191	1.19005e-05	1.02745e-05	5	6	2.21659e-07	3.17876e-07	1.10875e-05	2.69767e-07	5.36107	0.00562022
OA_J473521_085374	187.5	208	167	9.82263e-06	8.98349e-06	1	3	4.43318e-08	1.58938e-07	9.40306e-06	1.01635e-07	6.53166	0.00206628
OA_J473521_085375	550	590	510	2.78623e-05	2.74346e-05	9	13	3.98986e-07	6.88732e-07	2.76485e-05	5.43859e-07	5.66782	9.08053e-05
OA_J473521_085376	52.5	61	44	2.88067e-06	2.36691e-06	1	0	4.43318e-08	5.38e-08	2.62379e-06	4.90659e-08	5.74079	0.00981112
OA_J473521_085377	109	122	96	5.76135e-06	5.16416e-06	1	0	4.43318e-08	5.38e-08	5.46275e-06	4.90659e-08	6.79876	0.00302908
OA_J473521_085378	124.5	132	117	6.23359e-06	6.29382e-06	19	12	8.42305e-07	6.35753e-07	6.26371e-06	7.39029e-07	3.08331	0.000378948
OA_J473521_085379	75.5	86	65	4.06128e-06	3.49657e-06	2	1	8.86636e-08	5.29794e-08	3.77892e-06	7.08215e-08	5.73764	0.00577093
OA_J473521_085380	249.5	269	230	1.27033e-05	1.23725e-05	1	3	4.43318e-08	1.58938e-07	1.25379e-05	1.01635e-07	6.94676	0.000198057
OA_J473521_085381	221	236	206	1.11449e-05	1.10814e-05	56	38	2.48258e-06	2.01322e-06	1.11132e-05	2.2479e-06	2.30562	0.000712825
OA_J473521_085382	152.5	176	129	8.31145e-06	6.93934e-06	7	1	3.10323e-07	5.29794e-08	7.62539e-06	1.81651e-07	5.39157	0.00867894
OA_J473521_085384	100	102	98	4.81687e-06	5.27175e-06	5	2	2.21659e-07	1.05959e-07	5.04431e-06	1.63809e-07	4.94457	0.00230424
OA_J473521_085385	90.5	105	76	4.95854e-06	4.0883e-06	2	1	8.86636e-08	5.29794e-08	4.52342e-06	7.08215e-08	5.99708	0.00943068
OA_J473521_085386	181	207	155	9.7754e-06	8.33797e-06	1	0	4.43318e-08	5.38e-08	9.05668e-06	4.90659e-08	7.52812	0.0063065
OA_J473521_085387	143	159	127	7.50864e-06	6.83176e-06	9	1	3.98986e-07	5.29794e-08	7.1702e-06	2.25983e-07	4.98773	0.00298257
OA_J473521_085388	48.5	48	49	2.26676e-06	2.63587e-06	0	0	4.8e-08	5.38e-08	2.45131e-06	5.09e-08	5.58975	0.00586078
OA_J473521_085389	55.5	52	59	2.45566e-06	3.17381e-06	1	0	4.43318e-08	5.38e-08	2.81473e-06	4.90659e-08	5.84213	0.0164448
OA_J473521_085390	128.5	151	106	7.13085e-06	5.7021e-06	0	0	4.8e-08	5.38e-08	6.41648e-06	5.09e-08	6.97797	0.0123616
OA_J473521_085391	361	403	319	1.90313e-05	1.71601e-05	42	29	1.86194e-06	1.5364e-06	1.80957e-05	1.69917e-06	3.41274	0.0033377
OA_J473521_085392	217	232	202	1.0956e-05	1.08663e-05	4	4	1.77327e-07	2.11918e-07	1.09111e-05	1.94622e-07	5.80898	2.01194e-05
OA_J473521_085394	155	169	141	7.98088e-06	7.58486e-06	0	1	4.8e-08	5.29794e-08	7.78287e-06	5.04897e-08	7.26817	0.000655224
OA_J473521_085395	294.5	313	276	1.47812e-05	1.4847e-05	10	8	4.43318e-07	4.23835e-07	1.48141e-05	4.33577e-07	5.09454	5.69294e-06
OA_J473521_085396	222	240	204	1.13338e-05	1.09738e-05	7	6	3.10323e-07	3.17876e-07	1.11538e-05	3.14099e-07	5.15017	0.000275754
OA_J473521_085397	50.5	59	42	2.78623e-06	2.25932e-06	0	1	4.8e-08	5.29794e-08	2.52277e-06	5.04897e-08	5.64288	0.0111669
OA_J473521_085398	47.5	56	39	2.64455e-06	2.09794e-06	3	2	1.32995e-07	1.05959e-07	2.37125e-06	1.19477e-07	4.31084	0.0144483
OA_J473521_085399	200.5	221	180	1.04365e-05	9.68281e-06	5	3	2.21659e-07	1.58938e-07	1.00597e-05	1.90299e-07	5.72417	0.00146484
OA_J473521_085400	80.5	77	84	3.63626e-06	4.51864e-06	1	2	4.43318e-08	1.05959e-07	4.07745e-06	7.51454e-08	5.76184	0.0119916
OA_J473521_085401	37.5	41	34	1.93619e-06	1.82897e-06	0	0	4.8e-08	5.38e-08	1.88258e-06	5.09e-08	5.2089	0.000858029
OA_J473521_085402	255.5	272	239	1.2845e-05	1.28566e-05	10	6	4.43318e-07	3.17876e-07	1.28508e-05	3.80597e-07	5.07745	2.55129e-05
OA_J473521_085403	194	208	180	9.82263e-06	9.68281e-06	4	4	1.77327e-07	2.11918e-07	9.75272e-06	1.94622e-07	5.64705	5.67673e-05
OA_J473521_085405	21.5	19	24	8.97259e-07	1.29104e-06	0	0	4.8e-08	5.38e-08	1.09415e-06	5.09e-08	4.426	0.0338286
OA_J473521_085406	58	63	53	2.97512e-06	2.85105e-06	0	1	4.8e-08	5.29794e-08	2.91308e-06	5.04897e-08	5.85041	0.000470052
OA_J473521_085407	202.5	222	183	1.04838e-05	9.84419e-06	2	1	8.86636e-08	5.29794e-08	1.0164e-05	7.08215e-08	7.16506	0.00100556
OA_J473521_085408	131	130	132	6.13914e-06	7.10072e-06	15	6	6.64977e-07	3.17876e-07	6.61993e-06	4.91426e-07	3.75177	0.00688481
OA_J473521_085409	147.5	157	138	7.41419e-06	7.42348e-06	2	0	8.86636e-08	5.38e-08	7.41883e-06	7.12318e-08	6.70253	6.0281e-06
OA_J473521_085410	102	102	102	4.81687e-06	5.48692e-06	0	0	4.8e-08	5.38e-08	5.1519e-06	5.09e-08	6.66129	0.00428625
OA_J473521_085411	455.5	492	419	2.32343e-05	2.25394e-05	74	80	3.28055e-06	4.23835e-06	2.28868e-05	3.75945e-06	2.60593	0.000955468
OA_J473521_085412	104	108	100	5.10021e-06	5.37934e-06	1	2	4.43318e-08	1.05959e-07	5.23978e-06	7.51454e-08	6.12368	0.000764973
OA_J473521_085413	160	193	127	9.11426e-06	6.83176e-06	44	37	1.9506e-06	1.96024e-06	7.97301e-06	1.95542e-06	2.02765	0.0341375
OA_J473521_085415	195.5	213	178	1.00587e-05	9.57522e-06	2	2	8.86636e-08	1.05959e-07	9.81696e-06	9.73113e-08	6.65653	0.000618797
OA_J473521_085416	83.5	94	73	4.43907e-06	3.92692e-06	6	1	2.65991e-07	5.29794e-08	4.183e-06	1.59485e-07	4.71304	0.00471776
OA_J473521_085417	446.5	476	417	2.24787e-05	2.24318e-05	10	7	4.43318e-07	3.70856e-07	2.24552e-05	4.07087e-07	5.78557	3.83151e-06
OA_J473521_085418	46.5	56	37	2.64455e-06	1.99035e-06	0	2	4.8e-08	1.05959e-07	2.31745e-06	7.69795e-08	4.91192	0.0208138
OA_J473521_085419	133.5	146	121	6.89473e-06	6.509e-06	3	2	1.32995e-07	1.05959e-07	6.70187e-06	1.19477e-07	5.80976	0.000861602
OA_J473521_085420	273.5	301	246	1.42145e-05	1.32332e-05	13	6	5.76314e-07	3.17876e-07	1.37238e-05	4.47095e-07	4.93996	0.00145725
OA_J473521_085421	172	191	153	9.01982e-06	8.23038e-06	3	0	1.32995e-07	5.38e-08	8.6251e-06	9.33975e-08	6.52901	0.00215501
OA_J473521_085422	90	94	86	4.43907e-06	4.62623e-06	2	0	8.86636e-08	5.38e-08	4.53265e-06	7.12318e-08	5.99169	0.000454923
OA_J473521_085423	284.5	293	276	1.38367e-05	1.4847e-05	14	10	6.20645e-07	5.29794e-07	1.43418e-05	5.7522e-07	4.63997	0.00135457
OA_J473521_085424	78	87	69	4.1085e-06	3.71174e-06	2	4	8.86636e-08	2.11918e-07	3.91012e-06	1.50291e-07	4.70138	0.00303869
OA_J473521_085425	142	148	136	6.98918e-06	7.3159e-06	0	0	4.8e-08	5.38e-08	7.15254e-06	5.09e-08	7.13465	0.000528891
OA_J473521_085426	56.5	60	53	2.83345e-06	2.85105e-06	0	0	4.8e-08	5.38e-08	2.84225e-06	5.09e-08	5.80322	1.1018e-05
OA_J473521_085428	109.5	129	90	6.09192e-06	4.8414e-06	4	1	1.77327e-07	5.29794e-08	5.46666e-06	1.15153e-07	5.56903	0.0135074
OA_J473521_085429	206.5	194	219	9.16149e-06	1.17807e-05	21	12	9.30968e-07	6.35753e-07	1.04711e-05	7.83361e-07	3.74059	0.0180079
OA_J473521_085430	91.5	95	88	4.4863e-06	4.73382e-06	1	0	4.43318e-08	5.38e-08	4.61006e-06	4.90659e-08	6.55392	0.00073654
OA_J473521_085431	156.5	161	152	7.60309e-06	8.17659e-06	5	1	2.21659e-07	5.29794e-08	7.88984e-06	1.37319e-07	5.84439	0.00148316
OA_J473521_085432	372	362	382	1.70951e-05	2.05491e-05	3	5	1.32995e-07	2.64897e-07	1.88221e-05	1.98946e-07	6.56391	0.00850246
OA_J473521_085433	100.5	98	103	4.62797e-06	5.54072e-06	1	1	4.43318e-08	5.29794e-08	5.08434e-06	4.86556e-08	6.70731	0.00811435
OA_J473521_085434	157	161	153	7.60309e-06	8.23038e-06	5	2	2.21659e-07	1.05959e-07	7.91674e-06	1.63809e-07	5.59482	0.001688
OA_J473521_085436	334.5	370	299	1.74729e-05	1.60842e-05	4	4	1.77327e-07	2.11918e-07	1.67785e-05	1.94622e-07	6.4298	0.00174949
OA_J473521_085437	170.5	182	159	8.5948e-06	8.55314e-06	0	0	4.8e-08	5.38e-08	8.57397e-06	5.09e-08	7.39615	6.08863e-06
OA_J473521_085438	47.5	45	50	2.12509e-06	2.68967e-06	2	0	8.86636e-08	5.38e-08	2.40738e-06	7.12318e-08	5.0788	0.0143424
OA_J473521_085439	94	108	80	5.10021e-06	4.30347e-06	3	2	1.32995e-07	1.05959e-07	4.70184e-06	1.19477e-07	5.29842	0.00748167
OA_J473521_085440	75.5	81	70	3.82516e-06	3.76554e-06	2	1	8.86636e-08	5.29794e-08	3.79535e-06	7.08215e-08	5.7439	8.69961e-05
OA_J473521_085441	198	217	179	1.02476e-05	9.62901e-06	2	0	8.86636e-08	5.38e-08	9.9383e-06	7.12318e-08	7.12433	0.000984249
OA_J473521_085442	180	199	161	9.39761e-06	8.66073e-06	5	1	2.21659e-07	5.29794e-08	9.02917e-06	1.37319e-07	6.03899	0.001802
OA_J473521_085444	99	110	88	5.19466e-06	4.73382e-06	0	2	4.8e-08	1.05959e-07	4.96424e-06	7.69795e-08	6.01095	0.00225039
OA_J473521_085445	220.5	244	197	1.15227e-05	1.05973e-05	3	4	1.32995e-07	2.11918e-07	1.106e-05	1.72457e-07	6.00298	0.00181428
OA_J473521_085446	436	469	403	2.21481e-05	2.16787e-05	3	4	1.32995e-07	2.11918e-07	2.19134e-05	1.72457e-07	6.98944	0.000119811
OA_J473521_085447	142.5	152	133	7.17807e-06	7.15452e-06	1	0	4.43318e-08	5.38e-08	7.1663e-06	4.90659e-08	7.19036	3.17958e-06
OA_J473521_085448	59.5	61	58	2.88067e-06	3.12002e-06	3	1	1.32995e-07	5.29794e-08	3.00034e-06	9.29872e-08	5.01195	0.00187843
OA_J473521_085449	318	336	300	1.58673e-05	1.6138e-05	43	40	1.90627e-06	2.11918e-06	1.60026e-05	2.01272e-06	2.99109	0.000151471
OA_J473521_085450	373.5	397	350	1.8748e-05	1.88277e-05	3	6	1.32995e-07	3.17876e-07	1.87879e-05	2.25435e-07	6.38094	2.94077e-05
OA_J473521_085451	20	22	18	1.03893e-06	9.68281e-07	2	0	8.86636e-08	5.38e-08	1.00361e-06	7.12318e-08	3.81653	0.00178018
OA_J473521_085452	65	71	59	3.35292e-06	3.17381e-06	0	0	4.8e-08	5.38e-08	3.26337e-06	5.09e-08	6.00255	0.000777055
OA_J473521_085453	172.5	187	158	8.83092e-06	8.49935e-06	1	2	4.43318e-08	1.05959e-07	8.66514e-06	7.51454e-08	6.84939	0.000385127
OA_J473521_085454	216.5	254	179	1.19949e-05	9.62901e-06	33	24	1.46295e-06	1.27151e-06	1.0812e-05	1.36723e-06	2.9833	0.0154257
OA_J473521_085455	158	175	141	8.26423e-06	7.58486e-06	8	10	3.54655e-07	5.29794e-07	7.92454e-06	4.42225e-07	4.16348	0.00219076
OA_J473521_085456	464.5	505	424	2.38482e-05	2.28084e-05	5	7	2.21659e-07	3.70856e-07	2.33283e-05	2.96258e-07	6.29909	0.000519621
OA_J473521_085457	91	105	77	4.95854e-06	4.14209e-06	2	0	8.86636e-08	5.38e-08	4.55032e-06	7.12318e-08	5.9973	0.00821925
OA_J473521_085458	142.5	144	141	6.80028e-06	7.58486e-06	4	3	1.77327e-07	1.58938e-07	7.19257e-06	1.68133e-07	5.41884	0.00310601
OA_J473521_085459	119.5	132	107	6.23359e-06	5.75589e-06	1	0	4.43318e-08	5.38e-08	5.99474e-06	4.90659e-08	6.93283	0.00161053
OA_J473521_085460	87.5	94	81	4.43907e-06	4.35726e-06	1	0	4.43318e-08	5.38e-08	4.39817e-06	4.90659e-08	6.48604	8.96343e-05
OA_J473521_085461	87	92	82	4.34462e-06	4.41106e-06	0	0	4.8e-08	5.38e-08	4.37784e-06	5.09e-08	6.42641	5.93876e-05
OA_J473521_085462	212.5	244	181	1.15227e-05	9.7366e-06	1	2	4.43318e-08	1.05959e-07	1.06297e-05	7.51454e-08	7.14419	0.00709175
OA_J473521_085463	368	394	342	1.86063e-05	1.83973e-05	146	119	6.47245e-06	6.30455e-06	1.85018e-05	6.3885e-06	1.53412	0.000122431
OA_J473521_085464	52	57	47	2.69178e-06	2.52829e-06	0	0	4.8e-08	5.38e-08	2.61004e-06	5.09e-08	5.68026	0.00102004
OA_J473521_085465	22.5	28	17	1.32228e-06	9.14487e-07	0	0	4.8e-08	5.38e-08	1.11838e-06	5.09e-08	4.45761	0.0346078
OA_J473521_085466	381	422	340	1.99286e-05	1.82897e-05	13	6	5.76314e-07	3.17876e-07	1.91091e-05	4.47095e-07	5.41754	0.00197019
OA_J473521_085467	130.5	142	119	6.70583e-06	6.40141e-06	3	0	1.32995e-07	5.38e-08	6.55362e-06	9.33975e-08	6.13276	0.000592169
OA_J473521_085468	87.5	99	76	4.67519e-06	4.0883e-06	0	0	4.8e-08	5.38e-08	4.38175e-06	5.09e-08	6.4277	0.00456008
OA_J473521_085469	151	156	146	7.36697e-06	7.85383e-06	4	3	1.77327e-07	1.58938e-07	7.6104e-06	1.68133e-07	5.5003	0.00106969
OA_J473521_085470	45	54	36	2.55011e-06	1.93656e-06	1	0	4.43318e-08	5.38e-08	2.24334e-06	4.90659e-08	5.51478	0.0189955
OA_J473521_085472	109	124	94	5.8558e-06	5.05658e-06	0	1	4.8e-08	5.29794e-08	5.45619e-06	5.04897e-08	6.75576	0.00542055
OA_J473521_085473	77.5	89	66	4.20295e-06	3.55036e-06	0	0	4.8e-08	5.38e-08	3.87665e-06	5.09e-08	6.251	0.00719636
OA_J473521_085474	174.5	187	162	8.83092e-06	8.71452e-06	8	2	3.54655e-07	1.05959e-07	8.77272e-06	2.30307e-07	5.25139	0.000258211
OA_J473521_085475	60	72	48	3.40014e-06	2.58208e-06	3	1	1.32995e-07	5.29794e-08	2.99111e-06	9.29872e-08	5.00751	0.019523
OA_J473521_085476	282	311	253	1.46867e-05	1.36097e-05	7	0	3.10323e-07	5.38e-08	1.41482e-05	1.82062e-07	6.28005	0.00156733
OA_J473521_085478	92	102	82	4.81687e-06	4.41106e-06	0	0	4.8e-08	5.38e-08	4.61396e-06	5.09e-08	6.5022	0.00197185
OA_J473521_085479	116.5	134	99	6.32804e-06	5.32554e-06	4	2	1.77327e-07	1.05959e-07	5.82679e-06	1.41643e-07	5.36237	0.00772266
OA_J473521_085480	153.5	171	136	8.07533e-06	7.3159e-06	1	1	4.43318e-08	5.29794e-08	7.69562e-06	4.86556e-08	7.30529	0.00245692
OA_J473521_085481	60.5	69	52	3.25847e-06	2.79725e-06	2	0	8.86636e-08	5.38e-08	3.02786e-06	7.12318e-08	5.40963	0.00606281
OA_J473521_085482	432.5	470	395	2.21954e-05	2.12484e-05	59	48	2.61558e-06	2.54301e-06	2.17219e-05	2.57929e-06	3.0741	0.000614865
OA_J473521_085483	56.5	57	56	2.69178e-06	3.01243e-06	1	1	4.43318e-08	5.29794e-08	2.85211e-06	4.86556e-08	5.87328	0.00325692
OA_J473521_085484	225	238	212	1.12394e-05	1.14042e-05	1	0	4.43318e-08	5.38e-08	1.13218e-05	4.90659e-08	7.85017	5.36034e-05
OA_J473521_085485	278	319	237	1.50645e-05	1.2749e-05	6	7	2.65991e-07	3.70856e-07	1.39068e-05	3.18424e-07	5.44869	0.00719582
OA_J473521_085486	161	173	149	8.16978e-06	8.01521e-06	4	2	1.77327e-07	1.05959e-07	8.0925e-06	1.41643e-07	5.83625	0.000114608
OA_J473521_085487	321	372	270	1.75674e-05	1.45242e-05	2	2	8.86636e-08	1.05959e-07	1.60458e-05	9.73113e-08	7.36537	0.00898038
OA_J473521_085488	95.5	115	76	5.43078e-06	4.0883e-06	3	7	1.32995e-07	3.70856e-07	4.75954e-06	2.51926e-07	4.23975	0.0221152
OA_J473521_085489	38	39	37	1.84174e-06	1.99035e-06	0	0	4.8e-08	5.38e-08	1.91604e-06	5.09e-08	5.23432	0.00158576
OA_J473521_085490	208	232	184	1.0956e-05	9.89798e-06	4	3	1.77327e-07	1.58938e-07	1.0427e-05	1.68133e-07	5.95458	0.00264931
OA_J473521_085491	46	48	44	2.26676e-06	2.36691e-06	0	1	4.8e-08	5.29794e-08	2.31683e-06	5.04897e-08	5.52002	0.000489039
OA_J473521_085492	47.5	63	32	2.97512e-06	1.72139e-06	0	2	4.8e-08	1.05959e-07	2.34825e-06	7.69795e-08	4.93097	0.0685775
OA_J473521_085493	26.5	31	22	1.46395e-06	1.18345e-06	0	1	4.8e-08	5.29794e-08	1.3237e-06	5.04897e-08	4.71244	0.0119213
OA_J473521_085494	125	129	121	6.09192e-06	6.509e-06	15	8	6.64977e-07	4.23835e-07	6.30046e-06	5.44406e-07	3.5327	0.00174677
OA_J473521_085495	64.5	81	48	3.82516e-06	2.58208e-06	1	0	4.43318e-08	5.38e-08	3.20362e-06	4.90659e-08	6.02884	0.036699
OA_J473521_085496	133	146	120	6.89473e-06	6.4552e-06	1	0	4.43318e-08	5.38e-08	6.67496e-06	4.90659e-08	7.0879	0.00109878
OA_J473521_085497	156	181	131	8.54757e-06	7.04693e-06	7	5	3.10323e-07	2.64897e-07	7.79725e-06	2.8761e-07	4.76078	0.00984469
OA_J473521_085498	201	223	179	1.0531e-05	9.62901e-06	6	4	2.65991e-07	2.11918e-07	1.008e-05	2.38954e-07	5.39862	0.00210111
OA_J473521_085499	145	159	131	7.50864e-06	7.04693e-06	0	1	4.8e-08	5.29794e-08	7.27778e-06	5.04897e-08	7.17137	0.00101886
OA_J473521_085500	93	105	81	4.95854e-06	4.35726e-06	5	8	2.21659e-07	4.23835e-07	4.6579e-06	3.22747e-07	3.8512	0.00531047
OA_J473521_085501	133.5	142	125	6.70583e-06	6.72417e-06	2	1	8.86636e-08	5.29794e-08	6.715e-06	7.08215e-08	6.56706	9.11593e-06
OA_J473521_085502	76	95	57	4.4863e-06	3.06622e-06	0	0	4.8e-08	5.38e-08	3.77626e-06	5.09e-08	6.21315	0.0344607
OA_J473521_085503	125.5	147	104	6.94195e-06	5.59451e-06	0	0	4.8e-08	5.38e-08	6.26823e-06	5.09e-08	6.94425	0.0115396
OA_J473521_085504	81.5	84	79	3.96683e-06	4.24968e-06	1	0	4.43318e-08	5.38e-08	4.10825e-06	4.90659e-08	6.38766	0.00121302
OA_J473521_085505	347.5	380	315	1.79452e-05	1.69449e-05	14	8	6.20645e-07	4.23835e-07	1.7445e-05	5.2224e-07	5.06196	0.000906066
OA_J473521_085506	99	106	92	5.00576e-06	4.94899e-06	3	1	1.32995e-07	5.29794e-08	4.97737e-06	9.29872e-08	5.74221	0.000100849
OA_J473521_085507	71.5	73	70	3.44736e-06	3.76554e-06	10	9	4.43318e-07	4.76815e-07	3.60645e-06	4.60067e-07	2.97067	0.00257495
OA_J473521_085508	152.5	157	148	7.41419e-06	7.96142e-06	6	5	2.65991e-07	2.64897e-07	7.6878e-06	2.65444e-07	4.85609	0.00135617
OA_J473521_085509	126	150	102	7.08363e-06	5.48692e-06	2	5	8.86636e-08	2.64897e-07	6.28527e-06	1.7678e-07	5.15195	0.0168536
OA_J473521_085510	115.5	118	113	5.57245e-06	6.07865e-06	3	4	1.32995e-07	2.11918e-07	5.82555e-06	1.72457e-07	5.07809	0.00204695
OA_J473521_085511	230	267	193	1.26089e-05	1.03821e-05	6	6	2.65991e-07	3.17876e-07	1.14955e-05	2.91933e-07	5.29929	0.00973746
OA_J473521_085512	28	32	24	1.51117e-06	1.29104e-06	0	0	4.8e-08	5.38e-08	1.4011e-06	5.09e-08	4.78276	0.00658407
OA_J473521_085513	303.5	352	255	1.66229e-05	1.37173e-05	10	4	4.43318e-07	2.11918e-07	1.51701e-05	3.27618e-07	5.53307	0.00950426
OA_J473521_085514	150.5	167	134	7.88644e-06	7.20831e-06	2	1	8.86636e-08	5.29794e-08	7.54737e-06	7.08215e-08	6.73564	0.002056
OA_J473521_085516	213	251	175	1.18533e-05	9.41384e-06	0	1	4.8e-08	5.29794e-08	1.06336e-05	5.04897e-08	7.71842	0.0130243
OA_J473521_085517	203	223	183	1.0531e-05	9.84419e-06	8	7	3.54655e-07	3.70856e-07	1.01876e-05	3.62755e-07	4.81167	0.00122014
OA_J473521_085518	193	223	163	1.0531e-05	8.76832e-06	8	4	3.54655e-07	2.11918e-07	9.64966e-06	2.83287e-07	5.09014	0.00879475
OA_J473521_085519	239	252	226	1.19005e-05	1.21573e-05	6	4	2.65991e-07	2.11918e-07	1.20289e-05	2.38954e-07	5.65362	0.000123842
OA_J473521_085520	72.5	77	68	3.63626e-06	3.65795e-06	0	1	4.8e-08	5.29794e-08	3.6471e-06	5.04897e-08	6.17462	9.5713e-06
OA_J473521_085521	122.5	130	115	6.13914e-06	6.18624e-06	3	1	1.32995e-07	5.29794e-08	6.16269e-06	9.29872e-08	6.05038	5.84952e-05
OA_J473521_085522	38	36	40	1.70007e-06	2.15173e-06	0	0	4.8e-08	5.38e-08	1.9259e-06	5.09e-08	5.24172	0.0142005
OA_J473521_085523	23.5	22	25	1.03893e-06	1.34483e-06	0	0	4.8e-08	5.38e-08	1.19188e-06	5.09e-08	4.54943	0.0175056
OA_J473521_085524	25	28	22	1.32228e-06	1.18345e-06	0	0	4.8e-08	5.38e-08	1.25286e-06	5.09e-08	4.62142	0.00332438
OA_J473521_085525	155	169	141	7.98088e-06	7.58486e-06	2	7	8.86636e-08	3.70856e-07	7.78287e-06	2.2976e-07	5.0821	0.00103462
OA_J473521_085526	356.5	405	308	1.91258e-05	1.65684e-05	6	3	2.65991e-07	1.58938e-07	1.78471e-05	2.12465e-07	6.39232	0.00522577
OA_J473521_085527	177.5	183	172	8.64202e-06	9.25246e-06	5	1	2.21659e-07	5.29794e-08	8.94724e-06	1.37319e-07	6.02584	0.00128943
OA_J473521_085528	143	155	131	7.31975e-06	7.04693e-06	0	0	4.8e-08	5.38e-08	7.18334e-06	5.09e-08	7.14085	0.000365741
OA_J473521_085529	247.5	262	233	1.23727e-05	1.25339e-05	13	9	5.76314e-07	4.76815e-07	1.24533e-05	5.26564e-07	4.56377	6.3063e-05
OA_J473521_085530	278	307	249	1.44978e-05	1.33945e-05	7	5	3.10323e-07	2.64897e-07	1.39462e-05	2.8761e-07	5.59961	0.00163001
OA_J473521_085531	88	90	86	4.25018e-06	4.62623e-06	0	0	4.8e-08	5.38e-08	4.4382e-06	5.09e-08	6.44617	0.00183208
OA_J473521_085532	109.5	121	98	5.71412e-06	5.27175e-06	4	1	1.77327e-07	5.29794e-08	5.49294e-06	1.15153e-07	5.57595	0.00182031
OA_J473521_085533	47	52	42	2.45566e-06	2.25932e-06	1	0	4.43318e-08	5.38e-08	2.35749e-06	4.90659e-08	5.58639	0.00180782
OA_J473521_085534	500.5	545	456	2.57372e-05	2.45298e-05	131	103	5.80747e-06	5.45688e-06	2.51335e-05	5.63217e-06	2.15785	0.00103751
OA_J473521_085535	162.5	171	154	8.07533e-06	8.28418e-06	2	0	8.86636e-08	5.38e-08	8.17975e-06	7.12318e-08	6.84339	0.000170432
OA_J473521_085536	29	30	28	1.41673e-06	1.50621e-06	0	0	4.8e-08	5.38e-08	1.46147e-06	5.09e-08	4.84361	0.00100871
OA_J473521_085537	182.5	198	167	9.35039e-06	8.98349e-06	3	3	1.32995e-07	1.58938e-07	9.16694e-06	1.45966e-07	5.97273	0.000415359
OA_J473521_085538	271	281	261	1.327e-05	1.40401e-05	32	34	1.41862e-06	1.8013e-06	1.36551e-05	1.60996e-06	3.08434	0.00127183
OA_J473521_085540	104.5	117	92	5.52523e-06	4.94899e-06	0	0	4.8e-08	5.38e-08	5.23711e-06	5.09e-08	6.68496	0.00307245
OA_J473521_085541	46.5	51	42	2.40843e-06	2.25932e-06	1	0	4.43318e-08	5.38e-08	2.33387e-06	4.90659e-08	5.57186	0.00106735
OA_J473521_085542	55	65	45	3.06957e-06	2.4207e-06	0	0	4.8e-08	5.38e-08	2.74514e-06	5.09e-08	5.75307	0.0141937
OA_J473521_085543	95	105	85	4.95854e-06	4.57244e-06	1	1	4.43318e-08	5.29794e-08	4.76549e-06	4.86556e-08	6.61387	0.00167173
OA_J473521_085544	120	133	107	6.28081e-06	5.75589e-06	5	1	2.21659e-07	5.29794e-08	6.01835e-06	1.37319e-07	5.45376	0.00219013
OA_J473521_085545	91	105	77	4.95854e-06	4.14209e-06	2	0	8.86636e-08	5.38e-08	4.55032e-06	7.12318e-08	5.9973	0.00821925
OA_J473521_085547	66.5	81	52	3.82516e-06	2.79725e-06	0	4	4.8e-08	2.11918e-07	3.31121e-06	1.29959e-07	4.67123	0.0257359
OA_J473521_085548	169	184	154	8.68925e-06	8.28418e-06	5	2	2.21659e-07	1.05959e-07	8.48671e-06	1.63809e-07	5.69512	0.000639873
OA_J473521_085549	106	112	100	5.28911e-06	5.37934e-06	2	2	8.86636e-08	1.05959e-07	5.33422e-06	9.73113e-08	5.77653	7.69328e-05
OA_J473521_085550	191.5	209	174	9.86985e-06	9.36005e-06	2	2	8.86636e-08	1.05959e-07	9.61495e-06	9.73113e-08	6.62653	0.000717321
OA_J473521_085551	414	452	376	2.13453e-05	2.02263e-05	25	15	1.1083e-06	7.94691e-07	2.07858e-05	9.51495e-07	4.44926	0.000857128
OA_J473521_085552	252	280	224	1.32228e-05	1.20497e-05	2	3	8.86636e-08	1.58938e-07	1.26362e-05	1.23801e-07	6.6734	0.0021981
OA_J473521_085553	220	235	205	1.10977e-05	1.10276e-05	1	1	4.43318e-08	5.29794e-08	1.10626e-05	4.86556e-08	7.82888	1.02811e-05
OA_J473521_085554	37.5	42	33	1.98342e-06	1.77518e-06	0	0	4.8e-08	5.38e-08	1.8793e-06	5.09e-08	5.20639	0.00322964
OA_J473521_085555	122.5	148	97	6.98918e-06	5.21796e-06	6	2	2.65991e-07	1.05959e-07	6.10357e-06	1.85975e-07	5.03647	0.021843
OA_J473521_085556	23.5	29	18	1.3695e-06	9.68281e-07	0	0	4.8e-08	5.38e-08	1.16889e-06	5.09e-08	4.52133	0.0307279
OA_J473521_085557	67	64	70	3.02235e-06	3.76554e-06	3	1	1.32995e-07	5.29794e-08	3.39394e-06	9.29872e-08	5.18979	0.012578
OA_J473521_085558	108.5	105	112	4.95854e-06	6.02486e-06	0	0	4.8e-08	5.38e-08	5.4917e-06	5.09e-08	6.75344	0.00946675
OA_J473521_085559	65.5	61	70	2.88067e-06	3.76554e-06	2	1	8.86636e-08	5.29794e-08	3.3231e-06	7.08215e-08	5.5522	0.0180365
OA_J473521_085560	122.5	131	114	6.18637e-06	6.13244e-06	0	2	4.8e-08	1.05959e-07	6.15941e-06	7.69795e-08	6.32217	4.23513e-05
OA_J473521_085561	68.5	70	67	3.30569e-06	3.60416e-06	1	0	4.43318e-08	5.38e-08	3.45492e-06	4.90659e-08	6.13779	0.00191635
OA_J473521_085562	469	520	418	2.45566e-05	2.24856e-05	7	3	3.10323e-07	1.58938e-07	2.35211e-05	2.3463e-07	6.64742	0.00198205
OA_J473521_085563	128.5	141	116	6.65861e-06	6.24003e-06	4	0	1.77327e-07	5.38e-08	6.44932e-06	1.15564e-07	5.80239	0.00118486
OA_J473521_085564	662.5	720	605	3.40014e-05	3.2545e-05	82	47	3.63521e-06	2.49003e-06	3.32732e-05	3.06262e-06	3.44152	0.000938913
OA_J473521_085565	349.5	374	325	1.76618e-05	1.74828e-05	4	12	1.77327e-07	6.35753e-07	1.75723e-05	4.0654e-07	5.43376	0.000205422
OA_J473521_085566	182.5	190	175	8.97259e-06	9.41384e-06	0	0	4.8e-08	5.38e-08	9.19321e-06	5.09e-08	7.49676	0.00058196
OA_J473521_085567	235	256	214	1.20894e-05	1.15118e-05	5	2	2.21659e-07	1.05959e-07	1.18006e-05	1.63809e-07	6.1707	0.000640024
OA_J473521_085568	365.5	416	315	1.96453e-05	1.69449e-05	16	14	7.09309e-07	7.41712e-07	1.82951e-05	7.25511e-07	4.65632	0.00585475
OA_J473521_085569	375	394	356	1.86063e-05	1.91504e-05	10	10	4.43318e-07	5.29794e-07	1.88783e-05	4.86556e-07	5.27798	0.000224252
OA_J473521_085570	46	57	35	2.69178e-06	1.88277e-06	1	0	4.43318e-08	5.38e-08	2.28728e-06	4.90659e-08	5.54277	0.0311485
OA_J473521_085571	402.5	424	381	2.0023e-05	2.04953e-05	16	14	7.09309e-07	7.41712e-07	2.02592e-05	7.25511e-07	4.80343	0.000146809
OA_J473521_085572	288	303	273	1.43089e-05	1.46856e-05	3	1	1.32995e-07	5.29794e-08	1.44973e-05	9.29872e-08	7.28453	0.000178648
OA_J473521_085573	51	50	52	2.36121e-06	2.79725e-06	0	0	4.8e-08	5.38e-08	2.57923e-06	5.09e-08	5.66313	0.00735512
OA_J473521_085574	39	46	32	2.17231e-06	1.72139e-06	0	1	4.8e-08	5.29794e-08	1.94685e-06	5.04897e-08	5.26901	0.0138439
OA_J473521_085575	95.5	107	84	5.05299e-06	4.51864e-06	6	1	2.65991e-07	5.29794e-08	4.78582e-06	1.59485e-07	4.90727	0.0038429
OA_J473521_085576	116.5	111	122	5.24188e-06	6.56279e-06	4	2	1.77327e-07	1.05959e-07	5.90234e-06	1.41643e-07	5.38095	0.0129276
OA_J473521_085577	103.5	111	96	5.24188e-06	5.16416e-06	7	4	3.10323e-07	2.11918e-07	5.20302e-06	2.61121e-07	4.31656	0.00016092
OA_J473521_085578	204	228	180	1.07671e-05	9.68281e-06	3	2	1.32995e-07	1.05959e-07	1.0225e-05	1.19477e-07	6.41922	0.00286758
OA_J473521_085579	52.5	59	46	2.78623e-06	2.47449e-06	1	0	4.43318e-08	5.38e-08	2.63036e-06	4.90659e-08	5.7444	0.00362979
OA_J473521_085580	221.5	248	195	1.17116e-05	1.04897e-05	3	2	1.32995e-07	1.05959e-07	1.11007e-05	1.19477e-07	6.53777	0.00308258
OA_J473521_085581	92	100	84	4.72242e-06	4.51864e-06	6	7	2.65991e-07	3.70856e-07	4.62053e-06	3.18424e-07	3.85904	0.000708704
OA_J473521_085582	293.5	321	266	1.5159e-05	1.4309e-05	1	0	4.43318e-08	5.38e-08	1.4734e-05	4.90659e-08	8.23021	0.000836647
OA_J473521_085583	45.5	52	39	2.45566e-06	2.09794e-06	2	0	8.86636e-08	5.38e-08	2.2768e-06	7.12318e-08	4.99834	0.00657344
OA_J473521_085584	203	218	188	1.02949e-05	1.01132e-05	2	2	8.86636e-08	1.05959e-07	1.0204e-05	9.73113e-08	6.71232	8.15252e-05
OA_J473521_085585	717	770	664	3.63626e-05	3.57188e-05	45	19	1.99493e-06	1.00661e-06	3.60407e-05	1.50077e-06	4.58585	0.000291416
OA_J473521_085586	76	84	68	3.96683e-06	3.65795e-06	0	1	4.8e-08	5.29794e-08	3.81239e-06	5.04897e-08	6.23856	0.00168159
OA_J473521_085587	154	168	140	7.93366e-06	7.53107e-06	1	1	4.43318e-08	5.29794e-08	7.73236e-06	4.86556e-08	7.31216	0.000685926
OA_J473521_085589	385	418	352	1.97397e-05	1.89353e-05	2	0	8.86636e-08	5.38e-08	1.93375e-05	7.12318e-08	8.08466	0.000436335
OA_J473521_085590	24	28	20	1.32228e-06	1.07587e-06	0	0	4.8e-08	5.38e-08	1.19908e-06	5.09e-08	4.55811	0.0113254
OA_J473521_085591	92.5	96	89	4.53352e-06	4.78761e-06	1	0	4.43318e-08	5.38e-08	4.66056e-06	4.90659e-08	6.56964	0.000759169
OA_J473521_085592	120.5	123	118	5.80857e-06	6.34762e-06	2	0	8.86636e-08	5.38e-08	6.07809e-06	7.12318e-08	6.41495	0.00201558
OA_J473521_085593	248	253	243	1.19477e-05	1.30718e-05	1	1	4.43318e-08	5.29794e-08	1.25097e-05	4.86556e-08	8.00623	0.00202834
OA_J473521_085594	192	217	167	1.02476e-05	8.98349e-06	5	0	2.21659e-07	5.38e-08	9.61554e-06	1.3773e-07	6.12546	0.00449519
OA_J473521_085595	42.5	49	36	2.31398e-06	1.93656e-06	0	0	4.8e-08	5.38e-08	2.12527e-06	5.09e-08	5.38384	0.00817651
OA_J473521_085596	273	296	250	1.39784e-05	1.34483e-05	12	8	5.31982e-07	4.23835e-07	1.37133e-05	4.77909e-07	4.8427	0.000417462
OA_J473521_085597	96	99	93	4.67519e-06	5.00278e-06	3	3	1.32995e-07	1.58938e-07	4.83898e-06	1.45966e-07	5.051	0.00122353
OA_J473521_085598	92	80	104	3.77793e-06	5.59451e-06	3	0	1.32995e-07	5.38e-08	4.68622e-06	9.33975e-08	5.6489	0.0370221
OA_J473521_085599	263	289	237	1.36478e-05	1.2749e-05	10	5	4.43318e-07	2.64897e-07	1.31984e-05	3.54108e-07	5.22003	0.00127
OA_J473521_085600	251.5	260	243	1.22783e-05	1.30718e-05	5	3	2.21659e-07	1.58938e-07	1.2675e-05	1.90299e-07	6.05758	0.00101465
OA_J473521_085601	86.5	95	78	4.4863e-06	4.19588e-06	0	0	4.8e-08	5.38e-08	4.34109e-06	5.09e-08	6.41425	0.00114411
OA_J473521_085604	239.5	264	215	1.24672e-05	1.15656e-05	1	1	4.43318e-08	5.29794e-08	1.20164e-05	4.86556e-08	7.94818	0.00141599
OA_J473521_085605	55	54	56	2.55011e-06	3.01243e-06	1	0	4.43318e-08	5.38e-08	2.78127e-06	4.90659e-08	5.82488	0.00708511
OA_J473521_085606	29.5	31	28	1.46395e-06	1.50621e-06	0	0	4.8e-08	5.38e-08	1.48508e-06	5.09e-08	4.86673	0.000221081
OA_J473521_085607	203	225	181	1.06254e-05	9.7366e-06	8	5	3.54655e-07	2.64897e-07	1.0181e-05	3.09776e-07	5.03851	0.00204118
OA_J473521_085608	27	31	23	1.46395e-06	1.23725e-06	0	0	4.8e-08	5.38e-08	1.3506e-06	5.09e-08	4.72979	0.00752518
OA_J473521_085609	67	71	63	3.35292e-06	3.38898e-06	1	0	4.43318e-08	5.38e-08	3.37095e-06	4.90659e-08	6.10229	3.14888e-05
OA_J473521_085610	41	47	35	2.21954e-06	1.88277e-06	1	0	4.43318e-08	5.38e-08	2.05116e-06	4.90659e-08	5.38557	0.00700489
OA_J473521_085611	24.5	27	22	1.27505e-06	1.18345e-06	5	1	2.21659e-07	5.29794e-08	1.22925e-06	1.37319e-07	3.16217	0.00763681
OA_J473521_085612	53.5	52	55	2.45566e-06	2.95863e-06	1	1	4.43318e-08	5.29794e-08	2.70714e-06	4.86556e-08	5.79802	0.00883281
OA_J473521_085613	224	250	198	1.1806e-05	1.06511e-05	3	0	1.32995e-07	5.38e-08	1.12285e-05	9.33975e-08	6.90957	0.00269103
OA_J473521_085614	107.5	121	94	5.71412e-06	5.05658e-06	2	1	8.86636e-08	5.29794e-08	5.38535e-06	7.08215e-08	6.24871	0.00381628
OA_J473521_085615	34.5	38	31	1.79452e-06	1.66759e-06	1	0	4.43318e-08	5.38e-08	1.73106e-06	4.90659e-08	5.14079	0.00142857
OA_J473521_085616	204.5	244	165	1.15227e-05	8.8759e-06	2	0	8.86636e-08	5.38e-08	1.01993e-05	7.12318e-08	7.16173	0.0166514
OA_J473521_085617	135.5	157	114	7.41419e-06	6.13244e-06	4	4	1.77327e-07	2.11918e-07	6.77332e-06	1.94622e-07	5.12111	0.00936376
OA_J473521_085619	190.5	212	169	1.00115e-05	9.09108e-06	0	0	4.8e-08	5.38e-08	9.55129e-06	5.09e-08	7.55189	0.00233841
OA_J473521_085620	282.5	313	252	1.47812e-05	1.35559e-05	30	17	1.32995e-06	9.0065e-07	1.41686e-05	1.1153e-06	3.66719	0.00246414
OA_J473521_085621	58	62	54	2.9279e-06	2.90484e-06	2	2	8.86636e-08	1.05959e-07	2.91637e-06	9.73113e-08	4.90542	2.61373e-05
OA_J473521_085622	26	22	30	1.03893e-06	1.6138e-06	2	0	8.86636e-08	5.38e-08	1.32637e-06	7.12318e-08	4.21881	0.0488152
OA_J473521_085623	170	186	154	8.7837e-06	8.28418e-06	1	0	4.43318e-08	5.38e-08	8.53394e-06	4.90659e-08	7.44235	0.000865659
OA_J473521_085624	48.5	51	46	2.40843e-06	2.47449e-06	0	0	4.8e-08	5.38e-08	2.44146e-06	5.09e-08	5.58393	0.000192321
OA_J473521_085625	206.5	206	207	9.72818e-06	1.11352e-05	8	4	3.54655e-07	2.11918e-07	1.04317e-05	2.83287e-07	5.20257	0.00481995
OA_J473521_085626	102	121	83	5.71412e-06	4.46485e-06	4	1	1.77327e-07	5.29794e-08	5.08948e-06	1.15153e-07	5.46589	0.0155539
OA_J473521_085627	156	164	148	7.74476e-06	7.96142e-06	0	0	4.8e-08	5.38e-08	7.85309e-06	5.09e-08	7.26945	0.000192863
OA_J473521_085628	513.5	570	457	2.69178e-05	2.45836e-05	14	8	6.20645e-07	4.23835e-07	2.57507e-05	5.2224e-07	5.62375	0.00214837
OA_J473521_085629	176	195	157	9.20871e-06	8.44556e-06	3	2	1.32995e-07	1.05959e-07	8.82713e-06	1.19477e-07	6.20714	0.00191713
OA_J473521_085630	49.5	46	53	2.17231e-06	2.85105e-06	0	0	4.8e-08	5.38e-08	2.51168e-06	5.09e-08	5.62484	0.0184949
OA_J473521_085631	184.5	203	166	9.58651e-06	8.9297e-06	0	2	4.8e-08	1.05959e-07	9.2581e-06	7.69795e-08	6.9101	0.00128694
OA_J473521_085632	161	168	154	7.93366e-06	8.28418e-06	6	6	2.65991e-07	3.17876e-07	8.10892e-06	2.91933e-07	4.7958	0.000513293
OA_J473521_085633	102.5	117	88	5.52523e-06	4.73382e-06	4	0	1.77327e-07	5.38e-08	5.12952e-06	1.15564e-07	5.47207	0.00631979
OA_J473521_085634	77.5	81	74	3.82516e-06	3.98071e-06	1	1	4.43318e-08	5.29794e-08	3.90294e-06	4.86556e-08	6.32581	0.000408195
OA_J473521_085635	109.5	121	98	5.71412e-06	5.27175e-06	1	2	4.43318e-08	1.05959e-07	5.49294e-06	7.51454e-08	6.19175	0.00169477
OA_J473521_085636	280.5	292	269	1.37895e-05	1.44704e-05	6	2	2.65991e-07	1.05959e-07	1.413e-05	1.85975e-07	6.2475	0.000628456
OA_J473521_085637	290.5	317	264	1.49701e-05	1.42014e-05	15	14	6.64977e-07	7.41712e-07	1.45857e-05	7.03344e-07	4.37418	0.000773262
OA_J473521_085638	451.5	466	437	2.20065e-05	2.35077e-05	2	1	8.86636e-08	5.29794e-08	2.27571e-05	7.08215e-08	8.32791	0.00109351
OA_J473521_085639	67	78	56	3.68349e-06	3.01243e-06	0	1	4.8e-08	5.29794e-08	3.34796e-06	5.04897e-08	6.05115	0.0101963
OA_J473521_085640	27	29	25	1.3695e-06	1.34483e-06	0	0	4.8e-08	5.38e-08	1.35716e-06	5.09e-08	4.73679	9.40848e-05
OA_J473521_085641	112.5	130	95	6.13914e-06	5.11037e-06	6	4	2.65991e-07	2.11918e-07	5.62475e-06	2.38954e-07	4.55698	0.00902329
OA_J473521_085642	31	31	31	1.46395e-06	1.66759e-06	4	2	1.77327e-07	1.05959e-07	1.56577e-06	1.41643e-07	3.46654	0.00569063
OA_J473521_085643	44.5	53	36	2.50288e-06	1.93656e-06	1	2	4.43318e-08	1.05959e-07	2.21972e-06	7.51454e-08	4.88455	0.0171864
OA_J473521_085644	51.5	46	57	2.17231e-06	3.06622e-06	8	6	3.54655e-07	3.17876e-07	2.61926e-06	3.36265e-07	2.96149	0.0363144
OA_J473521_085645	208	218	198	1.02949e-05	1.06511e-05	14	11	6.20645e-07	5.82774e-07	1.0473e-05	6.0171e-07	4.12146	0.000329039
OA_J473521_085646	74.5	86	63	4.06128e-06	3.38898e-06	1	3	4.43318e-08	1.58938e-07	3.72513e-06	1.01635e-07	5.19582	0.00874034
OA_J473521_085647	140.5	148	133	6.98918e-06	7.15452e-06	207	177	9.17669e-06	9.37736e-06	7.07185e-06	9.27703e-06	-0.391575	0.00345765
OA_J473521_085648	160.5	158	163	7.46142e-06	8.76832e-06	1	0	4.43318e-08	5.38e-08	8.11487e-06	4.90659e-08	7.3697	0.00649983
OA_J473521_085650	105.5	116	95	5.478e-06	5.11037e-06	6	4	2.65991e-07	2.11918e-07	5.29418e-06	2.38954e-07	4.4696	0.00134802
OA_J473521_085651	240.5	263	218	1.242e-05	1.1727e-05	8	4	3.54655e-07	2.11918e-07	1.20735e-05	2.83287e-07	5.41344	0.000899128
OA_J473521_085652	229	254	204	1.19949e-05	1.09738e-05	3	1	1.32995e-07	5.29794e-08	1.14843e-05	9.29872e-08	6.94842	0.00201498
OA_J473521_085653	106	121	91	5.71412e-06	4.8952e-06	0	0	4.8e-08	5.38e-08	5.30466e-06	5.09e-08	6.70345	0.00601962
OA_J473521_085654	256.5	274	239	1.29394e-05	1.28566e-05	2	3	8.86636e-08	1.58938e-07	1.2898e-05	1.23801e-07	6.70298	1.8069e-05
OA_J473521_085655	34	34	34	1.60562e-06	1.82897e-06	2	1	8.86636e-08	5.29794e-08	1.7173e-06	7.08215e-08	4.59981	0.00468478
OA_J473521_085656	200.5	217	184	1.02476e-05	9.89798e-06	10	5	4.43318e-07	2.64897e-07	1.00728e-05	3.54108e-07	4.83013	0.000407542
OA_J473521_085657	61.5	57	66	2.69178e-06	3.55036e-06	1	1	4.43318e-08	5.29794e-08	3.12107e-06	4.86556e-08	6.00329	0.0189709
OA_J473521_085658	192	217	167	1.02476e-05	8.98349e-06	3	1	1.32995e-07	5.29794e-08	9.61554e-06	9.29872e-08	6.69219	0.00439409
OA_J473521_085659	300	333	267	1.57256e-05	1.43628e-05	4	3	1.77327e-07	1.58938e-07	1.50442e-05	1.68133e-07	6.48346	0.00209191
OA_J473521_085660	356.5	384	329	1.81341e-05	1.7698e-05	2	1	8.86636e-08	5.29794e-08	1.7916e-05	7.08215e-08	7.98285	0.000150269
OA_J473521_085661	279.5	296	263	1.39784e-05	1.41477e-05	8	9	3.54655e-07	4.76815e-07	1.40631e-05	4.15735e-07	5.0801	5.84992e-05
OA_J473521_085662	167	163	171	7.69754e-06	9.19867e-06	13	13	5.76314e-07	6.88732e-07	8.4481e-06	6.32523e-07	3.73944	0.00914728
OA_J473521_085663	75.5	87	64	4.1085e-06	3.44278e-06	2	0	8.86636e-08	5.38e-08	3.77564e-06	7.12318e-08	5.72806	0.00799907
OA_J473521_085664	93.5	88	99	4.15573e-06	5.32554e-06	2	0	8.86636e-08	5.38e-08	4.74064e-06	7.12318e-08	6.05642	0.0153443
OA_J473521_085665	49.5	59	40	2.78623e-06	2.15173e-06	4	2	1.77327e-07	1.05959e-07	2.46898e-06	1.41643e-07	4.12358	0.0183018
OA_J473521_085666	55	51	59	2.40843e-06	3.17381e-06	1	0	4.43318e-08	5.38e-08	2.79112e-06	4.90659e-08	5.82998	0.0189295
OA_J473521_085667	117.5	120	115	5.6669e-06	6.18624e-06	2	0	8.86636e-08	5.38e-08	5.92657e-06	7.12318e-08	6.37853	0.00196973
OA_J473521_085668	125	132	118	6.23359e-06	6.34762e-06	3	2	1.32995e-07	1.05959e-07	6.2906e-06	1.19477e-07	5.71839	9.01452e-05
OA_J473521_085669	71.5	79	64	3.73071e-06	3.44278e-06	3	1	1.32995e-07	5.29794e-08	3.58675e-06	9.29872e-08	5.2695	0.00182409
OA_J473521_085670	43	35	51	1.65285e-06	2.74346e-06	4	5	1.77327e-07	2.64897e-07	2.19815e-06	2.21112e-07	3.31344	0.0687627
OA_J473521_085671	190	213	167	1.00587e-05	8.98349e-06	0	0	4.8e-08	5.38e-08	9.5211e-06	5.09e-08	7.54732	0.00320722
OA_J473521_085672	170.5	199	142	9.39761e-06	7.63866e-06	3	8	1.32995e-07	4.23835e-07	8.51814e-06	2.78415e-07	4.93523	0.0115025
OA_J473521_085673	21	27	15	1.27505e-06	8.069e-07	0	0	4.8e-08	5.38e-08	1.04098e-06	5.09e-08	4.35413	0.0516138
OA_J473521_085674	20	29	11	1.3695e-06	5.91727e-07	10	3	4.43318e-07	1.58938e-07	9.80614e-07	3.01128e-07	1.70331	0.242488
OA_J473521_085675	150.5	161	140	7.60309e-06	7.53107e-06	2	0	8.86636e-08	5.38e-08	7.56708e-06	7.12318e-08	6.73107	2.84852e-05
OA_J473521_085676	289.5	336	243	1.58673e-05	1.30718e-05	11	10	4.8765e-07	5.29794e-07	1.44696e-05	5.08722e-07	4.83	0.00987787
OA_J473521_085677	102.5	115	90	5.43078e-06	4.8414e-06	1	0	4.43318e-08	5.38e-08	5.13609e-06	4.90659e-08	6.70981	0.00333991
OA_J473521_085678	193.5	208	179	9.82263e-06	9.62901e-06	1	2	4.43318e-08	1.05959e-07	9.72582e-06	7.51454e-08	7.01599	0.000110806
OA_J473521_085679	94	115	73	5.43078e-06	3.92692e-06	0	0	4.8e-08	5.38e-08	4.67885e-06	5.09e-08	6.52234	0.0253974
OA_J473521_085680	312.5	334	291	1.57729e-05	1.56539e-05	5	6	2.21659e-07	3.17876e-07	1.57134e-05	2.69767e-07	5.86414	2.45464e-05
OA_J473521_085681	37	40	34	1.88897e-06	1.82897e-06	0	0	4.8e-08	5.38e-08	1.85897e-06	5.09e-08	5.19069	0.00027776
OA_J473521_085682	159.5	172	147	8.12256e-06	7.90762e-06	3	4	1.32995e-07	2.11918e-07	8.01509e-06	1.72457e-07	5.53841	0.00021303
OA_J473521_085683	123	131	115	6.18637e-06	6.18624e-06	7	2	3.10323e-07	1.05959e-07	6.18631e-06	2.08141e-07	4.89344	0.000292027
OA_J473521_085684	36.5	35	38	1.65285e-06	2.04415e-06	0	1	4.8e-08	5.29794e-08	1.8485e-06	5.04897e-08	5.19422	0.0116363
OA_J473521_085685	177	189	165	8.92537e-06	8.8759e-06	21	5	9.30968e-07	2.64897e-07	8.90063e-06	5.97932e-07	3.89585	0.00161391
OA_J473521_085686	248.5	304	193	1.43561e-05	1.03821e-05	19	12	8.42305e-07	6.35753e-07	1.23691e-05	7.39029e-07	4.06497	0.0280433
OA_J473521_085687	184.5	204	165	9.63373e-06	8.8759e-06	1	3	4.43318e-08	1.58938e-07	9.25481e-06	1.01635e-07	6.50874	0.00174832
OA_J473521_085688	113.5	114	113	5.38356e-06	6.07865e-06	1	1	4.43318e-08	5.29794e-08	5.73111e-06	4.86556e-08	6.88006	0.0037204
OA_J473521_085689	72.5	76	69	3.58904e-06	3.71174e-06	0	0	4.8e-08	5.38e-08	3.65039e-06	5.09e-08	6.16424	0.000291023
OA_J473521_085690	33.5	41	26	1.93619e-06	1.39863e-06	0	0	4.8e-08	5.38e-08	1.66741e-06	5.09e-08	5.0338	0.0265532
OA_J473521_085691	21.5	23	20	1.08616e-06	1.07587e-06	0	0	4.8e-08	5.38e-08	1.08102e-06	5.09e-08	4.40858	3.28698e-05
OA_J473521_085692	397	446	348	2.1062e-05	1.87201e-05	2	4	8.86636e-08	2.11918e-07	1.9891e-05	1.50291e-07	7.04822	0.00350961
OA_J473521_085693	329	360	298	1.70007e-05	1.60304e-05	7	3	3.10323e-07	1.58938e-07	1.65156e-05	2.3463e-07	6.13729	0.000908337
OA_J473521_085694	142.5	163	122	7.69754e-06	6.56279e-06	0	1	4.8e-08	5.29794e-08	7.13017e-06	5.04897e-08	7.1418	0.00636154
OA_J473521_085695	366.5	387	346	1.82758e-05	1.86125e-05	3	5	1.32995e-07	2.64897e-07	1.84441e-05	1.98946e-07	6.53464	9.81907e-05
OA_J473521_085696	223.5	239	208	1.12866e-05	1.1189e-05	21	14	9.30968e-07	7.41712e-07	1.12378e-05	8.3634e-07	3.74813	0.000104761
OA_J473521_085697	335	359	311	1.69535e-05	1.67297e-05	10	4	4.43318e-07	2.11918e-07	1.68416e-05	3.27618e-07	5.68387	9.49883e-05
OA_J473521_085699	243	266	220	1.25616e-05	1.18345e-05	0	0	4.8e-08	5.38e-08	1.21981e-05	5.09e-08	7.90477	0.00089459
OA_J473521_085700	330.5	371	290	1.75202e-05	1.56001e-05	3	1	1.32995e-07	5.29794e-08	1.65602e-05	9.29872e-08	7.47647	0.0033876
OA_J473521_085701	136	147	125	6.94195e-06	6.72417e-06	1	1	4.43318e-08	5.29794e-08	6.83306e-06	4.86556e-08	7.13378	0.00025791
OA_J473521_085702	529.5	574	485	2.71067e-05	2.60898e-05	3	5	1.32995e-07	2.64897e-07	2.65982e-05	1.98946e-07	7.06281	0.000376975
OA_J473521_085703	97.5	92	103	4.34462e-06	5.54072e-06	1	4	4.43318e-08	2.11918e-07	4.94267e-06	1.28125e-07	5.26967	0.015371
OA_J473521_085704	265	283	247	1.33644e-05	1.3287e-05	41	29	1.8176e-06	1.5364e-06	1.33257e-05	1.677e-06	2.99026	0.000156686
OA_J473521_085705	77.5	86	69	4.06128e-06	3.71174e-06	2	0	8.86636e-08	5.38e-08	3.88651e-06	7.12318e-08	5.76981	0.00211253
OA_J473521_085706	225	240	210	1.13338e-05	1.12966e-05	3	2	1.32995e-07	1.05959e-07	1.13152e-05	1.19477e-07	6.56539	4.21793e-06
OA_J473521_085707	212	242	182	1.14282e-05	9.79039e-06	58	66	2.57125e-06	3.49664e-06	1.06093e-05	3.03395e-06	1.80606	0.0150689
OA_J473521_085708	77	73	81	3.44736e-06	4.35726e-06	0	0	4.8e-08	5.38e-08	3.90231e-06	5.09e-08	6.26052	0.0136688
OA_J473521_085709	59.5	59	60	2.78623e-06	3.2276e-06	0	0	4.8e-08	5.38e-08	3.00692e-06	5.09e-08	5.88447	0.00552833
OA_J473521_085710	174.5	188	161	8.87814e-06	8.66073e-06	18	13	7.97973e-07	6.88732e-07	8.76944e-06	7.43353e-07	3.56037	0.000229673
OA_J473521_085711	92	103	81	4.86409e-06	4.35726e-06	1	0	4.43318e-08	5.38e-08	4.61067e-06	4.90659e-08	6.55411	0.00307308
OA_J473521_085712	31.5	33	30	1.5584e-06	1.6138e-06	0	0	4.8e-08	5.38e-08	1.5861e-06	5.09e-08	4.96167	0.000328965
OA_J473521_085713	227.5	256	199	1.20894e-05	1.07049e-05	5	1	2.21659e-07	5.29794e-08	1.13971e-05	1.37319e-07	6.375	0.00381392
OA_J473521_085714	577	625	529	2.95151e-05	2.84567e-05	31	18	1.37429e-06	9.53629e-07	2.89859e-05	1.16396e-06	4.63824	0.000418686
OA_J473521_085715	403	418	388	1.97397e-05	2.08718e-05	18	11	7.97973e-07	5.82774e-07	2.03058e-05	6.90373e-07	4.87837	0.000861728
OA_J473521_085716	460.5	506	415	2.38954e-05	2.23242e-05	54	31	2.39392e-06	1.64236e-06	2.31098e-05	2.01814e-06	3.51741	0.00170042
OA_J473521_085717	166	176	156	8.31145e-06	8.39176e-06	4	0	1.77327e-07	5.38e-08	8.35161e-06	1.15564e-07	6.1753	7.99987e-05
OA_J473521_085718	287.5	323	252	1.52534e-05	1.35559e-05	0	1	4.8e-08	5.29794e-08	1.44047e-05	5.04897e-08	8.15633	0.00347806
OA_J473521_085719	39	43	35	2.03064e-06	1.88277e-06	0	0	4.8e-08	5.38e-08	1.9567e-06	5.09e-08	5.26462	0.00150394
OA_J473521_085720	112.5	124	101	5.8558e-06	5.43313e-06	1	4	4.43318e-08	2.11918e-07	5.64447e-06	1.28125e-07	5.46121	0.00169413
OA_J473521_085721	237.5	259	216	1.22311e-05	1.16194e-05	15	12	6.64977e-07	6.35753e-07	1.19252e-05	6.50365e-07	4.19663	0.00073672
OA_J473521_085722	220	228	212	1.07671e-05	1.14042e-05	6	5	2.65991e-07	2.64897e-07	1.10857e-05	2.65444e-07	5.38414	0.000865608
OA_J473521_085723	133.5	151	116	7.13085e-06	6.24003e-06	4	4	1.77327e-07	2.11918e-07	6.68544e-06	1.94622e-07	5.10227	0.00468292
OA_J473521_085724	53	52	54	2.45566e-06	2.90484e-06	3	0	1.32995e-07	5.38e-08	2.68025e-06	9.33975e-08	4.84284	0.00768254
OA_J473521_085725	345.5	386	305	1.82285e-05	1.6407e-05	1	0	4.43318e-08	5.38e-08	1.73178e-05	4.90659e-08	8.46332	0.00277003
OA_J473521_085726	354.5	375	334	1.77091e-05	1.7967e-05	1	4	4.43318e-08	2.11918e-07	1.7838e-05	1.28125e-07	7.12126	7.53941e-05
OA_J473521_085727	87	84	90	3.96683e-06	4.8414e-06	0	0	4.8e-08	5.38e-08	4.40412e-06	5.09e-08	6.43504	0.00994064
OA_J473521_085728	143.5	165	122	7.79199e-06	6.56279e-06	1	1	4.43318e-08	5.29794e-08	7.17739e-06	4.86556e-08	7.20471	0.00735143
OA_J473521_085729	70.5	73	68	3.44736e-06	3.65795e-06	7	6	3.10323e-07	3.17876e-07	3.55266e-06	3.14099e-07	3.4996	0.00105677
OA_J473521_085730	158.5	166	151	7.83921e-06	8.1228e-06	9	5	3.98986e-07	2.64897e-07	7.98101e-06	3.31942e-07	4.58757	0.000420203
OA_J473521_085731	150	150	150	7.08363e-06	8.069e-06	4	2	1.77327e-07	1.05959e-07	7.57631e-06	1.41643e-07	5.74117	0.00438554
OA_J473521_085732	143.5	157	130	7.41419e-06	6.99314e-06	0	1	4.8e-08	5.29794e-08	7.20367e-06	5.04897e-08	7.1566	0.00086518
OA_J473521_085733	49.5	56	43	2.64455e-06	2.31311e-06	0	1	4.8e-08	5.29794e-08	2.47883e-06	5.04897e-08	5.61753	0.00462601
OA_J473521_085734	27	33	21	1.5584e-06	1.12966e-06	2	0	8.86636e-08	5.38e-08	1.34403e-06	7.12318e-08	4.2379	0.0273867
OA_J473521_085735	366	392	340	1.85119e-05	1.82897e-05	2	2	8.86636e-08	1.05959e-07	1.84008e-05	9.73113e-08	7.56295	3.70646e-05
OA_J473521_085736	75.5	89	62	4.20295e-06	3.33519e-06	2	2	8.86636e-08	1.05959e-07	3.76907e-06	9.73113e-08	5.27546	0.0136829
OA_J473521_085737	275	291	259	1.37422e-05	1.39325e-05	1	0	4.43318e-08	5.38e-08	1.38374e-05	4.90659e-08	8.13963	4.77353e-05
OA_J473521_085738	550.5	584	517	2.75789e-05	2.78112e-05	41	30	1.8176e-06	1.58938e-06	2.76951e-05	1.70349e-06	4.02306	3.9242e-05
OA_J473521_085739	83.5	104	63	4.91131e-06	3.38898e-06	3	3	1.32995e-07	1.58938e-07	4.15015e-06	1.45966e-07	4.82945	0.034297
OA_J473521_085740	332.5	358	307	1.69063e-05	1.65146e-05	29	20	1.28562e-06	1.05959e-06	1.67104e-05	1.1726e-06	3.83296	0.000211716
OA_J473521_085741	295	318	272	1.50173e-05	1.46318e-05	9	2	3.98986e-07	1.05959e-07	1.48246e-05	2.52472e-07	5.87572	0.00027594
OA_J473521_085742	303	325	281	1.53479e-05	1.51159e-05	20	14	8.86636e-07	7.41712e-07	1.52319e-05	8.14174e-07	4.22561	8.998e-05
OA_J473521_085743	272	282	262	1.33172e-05	1.40939e-05	11	4	4.8765e-07	2.11918e-07	1.37055e-05	3.49784e-07	5.29215	0.000950689
OA_J473521_085744	150	171	129	8.07533e-06	6.93934e-06	1	2	4.43318e-08	1.05959e-07	7.50734e-06	7.51454e-08	6.64247	0.00580679
OA_J473521_085745	80	91	69	4.2974e-06	3.71174e-06	3	1	1.32995e-07	5.29794e-08	4.00457e-06	9.29872e-08	5.42847	0.00566055
OA_J473521_085746	127	138	116	6.51694e-06	6.24003e-06	5	5	2.21659e-07	2.64897e-07	6.37848e-06	2.43278e-07	4.71254	0.000521292
OA_J473521_085747	288.5	308	269	1.4545e-05	1.44704e-05	17	9	7.53641e-07	4.76815e-07	1.45077e-05	6.15228e-07	4.55955	0.000106456
OA_J473521_085748	310	337	283	1.59145e-05	1.52235e-05	8	4	3.54655e-07	2.11918e-07	1.5569e-05	2.83287e-07	5.78027	0.000532261
OA_J473521_085750	22.5	26	19	1.22783e-06	1.02207e-06	0	0	4.8e-08	5.38e-08	1.12495e-06	5.09e-08	4.46605	0.00905786
OA_J473521_085751	229	262	196	1.23727e-05	1.05435e-05	1	1	4.43318e-08	5.29794e-08	1.14581e-05	4.86556e-08	7.87955	0.00636475
OA_J473521_085752	85	97	73	4.58074e-06	3.92692e-06	3	2	1.32995e-07	1.05959e-07	4.25383e-06	1.19477e-07	5.15396	0.00620478
OA_J473521_085753	119	120	118	5.6669e-06	6.34762e-06	7	7	3.10323e-07	3.70856e-07	6.00726e-06	3.40589e-07	4.1406	0.00361644
OA_J473521_085754	125	131	119	6.18637e-06	6.40141e-06	1	0	4.43318e-08	5.38e-08	6.29389e-06	4.90659e-08	7.00309	0.000296883
OA_J473521_085755	178.5	195	162	9.20871e-06	8.71452e-06	5	2	2.21659e-07	1.05959e-07	8.96162e-06	1.63809e-07	5.77367	0.000831022
OA_J473521_085757	379	422	336	1.99286e-05	1.80746e-05	14	12	6.20645e-07	6.35753e-07	1.90016e-05	6.28199e-07	4.91876	0.00253603
OA_J473521_085758	22.5	25	20	1.1806e-06	1.07587e-06	1	0	4.43318e-08	5.38e-08	1.12823e-06	4.90659e-08	4.5232	0.00236535
OA_J473521_085759	245	274	216	1.29394e-05	1.16194e-05	2	4	8.86636e-08	2.11918e-07	1.22794e-05	1.50291e-07	6.35234	0.00297344
OA_J473521_085760	98	97	99	4.58074e-06	5.32554e-06	1	0	4.43318e-08	5.38e-08	4.95314e-06	4.90659e-08	6.65748	0.00571792
OA_J473521_085761	33.5	44	23	2.07786e-06	1.23725e-06	0	0	4.8e-08	5.38e-08	1.65756e-06	5.09e-08	5.02525	0.0621292
OA_J473521_085762	223	252	194	1.19005e-05	1.04359e-05	1	0	4.43318e-08	5.38e-08	1.11682e-05	4.90659e-08	7.83046	0.00430963
OA_J473521_085763	143	152	134	7.17807e-06	7.20831e-06	1	1	4.43318e-08	5.29794e-08	7.19319e-06	4.86556e-08	7.20788	4.84496e-06
OA_J473521_085764	71.5	71	72	3.35292e-06	3.87312e-06	0	0	4.8e-08	5.38e-08	3.61302e-06	5.09e-08	6.1494	0.00529006
OA_J473521_085765	102	115	89	5.43078e-06	4.78761e-06	1	0	4.43318e-08	5.38e-08	5.10919e-06	4.90659e-08	6.70223	0.00401551
OA_J473521_085766	123.5	134	113	6.32804e-06	6.07865e-06	3	2	1.32995e-07	1.05959e-07	6.20335e-06	1.19477e-07	5.69824	0.000424753
OA_J473521_085767	517	542	492	2.55955e-05	2.64663e-05	7	2	3.10323e-07	1.05959e-07	2.60309e-05	2.08141e-07	6.96652	0.00029982
OA_J473521_085768	149.5	173	126	8.16978e-06	6.77796e-06	11	10	4.8765e-07	5.29794e-07	7.47387e-06	5.08722e-07	3.87691	0.00984449
OA_J473521_085769	190.5	210	171	9.91708e-06	9.19867e-06	17	20	7.53641e-07	1.05959e-06	9.55788e-06	9.06616e-07	3.39813	0.00203042
OA_J473521_085770	36.5	31	42	1.46395e-06	2.25932e-06	0	0	4.8e-08	5.38e-08	1.86164e-06	5.09e-08	5.19276	0.0450067
OA_J473521_085771	54.5	51	58	2.40843e-06	3.12002e-06	1	0	4.43318e-08	5.38e-08	2.76422e-06	4.90659e-08	5.81601	0.0167444
OA_J473521_085772	141	152	130	7.17807e-06	6.99314e-06	2	0	8.86636e-08	5.38e-08	7.08561e-06	7.12318e-08	6.63623	0.000179898
OA_J473521_085773	149	155	143	7.31975e-06	7.69245e-06	3	0	1.32995e-07	5.38e-08	7.5061e-06	9.33975e-08	6.32854	0.000659865
OA_J473521_085774	243.5	261	226	1.23255e-05	1.21573e-05	2	2	8.86636e-08	1.05959e-07	1.22414e-05	9.73113e-08	6.97495	4.84617e-05
OA_J473521_085775	58	60	56	2.83345e-06	3.01243e-06	7	2	3.10323e-07	1.05959e-07	2.92294e-06	2.08141e-07	3.81179	0.00249393
OA_J473521_085776	287	301	273	1.42145e-05	1.46856e-05	1	0	4.43318e-08	5.38e-08	1.445e-05	4.90659e-08	8.20214	0.000267536
OA_J473521_085777	32.5	38	27	1.79452e-06	1.45242e-06	1	0	4.43318e-08	5.38e-08	1.62347e-06	4.90659e-08	5.04822	0.0116074
OA_J473521_085778	199	222	176	1.04838e-05	9.46763e-06	1	1	4.43318e-08	5.29794e-08	9.97571e-06	4.86556e-08	7.67967	0.00260952
OA_J473521_085779	239	254	224	1.19949e-05	1.20497e-05	1	3	4.43318e-08	1.58938e-07	1.20223e-05	1.01635e-07	6.88617	2.83897e-05
OA_J473521_085780	218	229	207	1.08143e-05	1.11352e-05	0	1	4.8e-08	5.29794e-08	1.09748e-05	5.04897e-08	7.76398	0.000215705
OA_J473521_085781	57	47	67	2.21954e-06	3.60416e-06	2	0	8.86636e-08	5.38e-08	2.91185e-06	7.12318e-08	5.35327	0.0546128
OA_J473521_085782	122	129	115	6.09192e-06	6.18624e-06	1	1	4.43318e-08	5.29794e-08	6.13908e-06	4.86556e-08	6.97927	6.04573e-05
OA_J473521_085783	241.5	254	229	1.19949e-05	1.23187e-05	15	16	6.64977e-07	8.47671e-07	1.21568e-05	7.56324e-07	4.00662	0.000265768
OA_J473521_085784	87.5	101	74	4.76964e-06	3.98071e-06	1	0	4.43318e-08	5.38e-08	4.37518e-06	4.90659e-08	6.47848	0.00821312
OA_J473521_085785	61	64	58	3.02235e-06	3.12002e-06	0	0	4.8e-08	5.38e-08	3.07119e-06	5.09e-08	5.91499	0.000262255
OA_J473521_085786	41.5	45	38	2.12509e-06	2.04415e-06	3	1	1.32995e-07	5.29794e-08	2.08462e-06	9.29872e-08	4.48661	0.00081543
OA_J473521_085787	128	130	126	6.13914e-06	6.77796e-06	0	0	4.8e-08	5.38e-08	6.45855e-06	5.09e-08	6.9874	0.00247583
OA_J473521_085788	103.5	108	99	5.10021e-06	5.32554e-06	5	4	2.21659e-07	2.11918e-07	5.21288e-06	2.16789e-07	4.58772	0.000509093
OA_J473521_085789	130	139	121	6.56416e-06	6.509e-06	0	1	4.8e-08	5.29794e-08	6.53658e-06	5.04897e-08	7.0164	1.82278e-05
OA_J473521_085790	69	69	69	3.25847e-06	3.71174e-06	0	1	4.8e-08	5.29794e-08	3.4851e-06	5.04897e-08	6.10907	0.00432638
OA_J473521_085791	199.5	215	184	1.01532e-05	9.89798e-06	1	0	4.43318e-08	5.38e-08	1.00256e-05	4.90659e-08	7.67475	0.000163795
OA_J473521_085792	78.5	89	68	4.20295e-06	3.65795e-06	2	1	8.86636e-08	5.29794e-08	3.93045e-06	7.08215e-08	5.79436	0.00496882
OA_J473521_085793	191	227	155	1.07199e-05	8.33797e-06	3	2	1.32995e-07	1.05959e-07	9.52894e-06	1.19477e-07	6.31751	0.0156472
OA_J473521_085794	126	141	111	6.65861e-06	5.97106e-06	3	7	1.32995e-07	3.70856e-07	6.31483e-06	2.51926e-07	4.64768	0.00358051
OA_J473521_085795	307.5	338	277	1.59618e-05	1.49008e-05	1	4	4.43318e-08	2.11918e-07	1.54313e-05	1.28125e-07	6.91216	0.00122944
OA_J473521_085796	32	29	35	1.3695e-06	1.88277e-06	0	1	4.8e-08	5.29794e-08	1.62613e-06	5.04897e-08	5.00931	0.0255199
OA_J473521_085797	34	33	35	1.5584e-06	1.88277e-06	1	0	4.43318e-08	5.38e-08	1.72058e-06	4.90659e-08	5.13203	0.00929143
OA_J473521_085798	127	133	121	6.28081e-06	6.509e-06	0	1	4.8e-08	5.29794e-08	6.3949e-06	5.04897e-08	6.98479	0.000323404
OA_J473521_085799	147	174	120	8.21701e-06	6.4552e-06	0	0	4.8e-08	5.38e-08	7.3361e-06	5.09e-08	7.1712	0.014308
OA_J473521_085800	395	429	361	2.02592e-05	1.94194e-05	25	5	1.1083e-06	2.64897e-07	1.98393e-05	6.86598e-07	4.85275	0.000964043
OA_J473521_085801	104	112	96	5.28911e-06	5.16416e-06	6	2	2.65991e-07	1.05959e-07	5.22663e-06	1.85975e-07	4.8127	0.000405357
OA_J473521_085802	314.5	327	302	1.54423e-05	1.62456e-05	4	5	1.77327e-07	2.64897e-07	1.58439e-05	2.21112e-07	6.16301	0.000668145
OA_J473521_085803	389.5	431	348	2.03536e-05	1.87201e-05	28	38	1.24129e-06	2.01322e-06	1.95369e-05	1.62726e-06	3.58569	0.0025345
OA_J473521_085804	135.5	152	119	7.17807e-06	6.40141e-06	1	1	4.43318e-08	5.29794e-08	6.78974e-06	4.86556e-08	7.12461	0.00330248
OA_J473521_085805	60	63	57	2.97512e-06	3.06622e-06	0	0	4.8e-08	5.38e-08	3.02067e-06	5.09e-08	5.89106	0.000236121
OA_J473521_085806	131.5	137	126	6.46971e-06	6.77796e-06	10	10	4.43318e-07	5.29794e-07	6.62383e-06	4.86556e-07	3.76699	0.000679599
OA_J473521_085807	106	107	105	5.05299e-06	5.6483e-06	4	4	1.77327e-07	2.11918e-07	5.35064e-06	1.94622e-07	4.78096	0.00332728
OA_J473521_085808	62	65	59	3.06957e-06	3.17381e-06	0	0	4.8e-08	5.38e-08	3.12169e-06	5.09e-08	5.93852	0.000288844
OA_J473521_085809	47.5	54	41	2.55011e-06	2.20553e-06	0	0	4.8e-08	5.38e-08	2.37782e-06	5.09e-08	5.54583	0.00543908
OA_J473521_085810	58.5	64	53	3.02235e-06	2.85105e-06	5	6	2.21659e-07	3.17876e-07	2.9367e-06	2.69767e-07	3.44441	0.00135405
OA_J473521_085811	79	87	71	4.1085e-06	3.81933e-06	1	0	4.43318e-08	5.38e-08	3.96392e-06	4.90659e-08	6.33606	0.00136268
OA_J473521_085814	61.5	72	51	3.40014e-06	2.74346e-06	0	0	4.8e-08	5.38e-08	3.0718e-06	5.09e-08	5.91527	0.011609
OA_J473521_085816	284	300	268	1.41673e-05	1.44166e-05	12	16	5.31982e-07	8.47671e-07	1.4292e-05	6.89826e-07	4.37283	0.00021857
OA_J473521_085817	336	389	283	1.83702e-05	1.52235e-05	7	8	3.10323e-07	4.23835e-07	1.67968e-05	3.67079e-07	5.51596	0.00905775
OA_J473521_085818	225	244	206	1.15227e-05	1.10814e-05	7	3	3.10323e-07	1.58938e-07	1.13021e-05	2.3463e-07	5.59005	0.000443959
OA_J473521_085819	65.5	66	65	3.1168e-06	3.49657e-06	1	2	4.43318e-08	1.05959e-07	3.30668e-06	7.51454e-08	5.45956	0.00352492
OA_J473521_085820	198	207	189	9.7754e-06	1.01669e-05	1	1	4.43318e-08	5.29794e-08	9.97115e-06	4.86556e-08	7.67901	0.000389153
OA_J473521_085821	46	50	42	2.36121e-06	2.25932e-06	0	0	4.8e-08	5.38e-08	2.31026e-06	5.09e-08	5.50425	0.000509687
OA_J473521_085822	80	86	74	4.06128e-06	3.98071e-06	3	4	1.32995e-07	2.11918e-07	4.02099e-06	1.72457e-07	4.54325	0.000214639
OA_J473521_085823	148	161	135	7.60309e-06	7.2621e-06	1	0	4.43318e-08	5.38e-08	7.4326e-06	4.90659e-08	7.243	0.000533191
OA_J473521_085824	97.5	115	80	5.43078e-06	4.30347e-06	2	1	8.86636e-08	5.29794e-08	4.86712e-06	7.08215e-08	6.10274	0.0135442
OA_J473521_085825	253.5	281	226	1.327e-05	1.21573e-05	3	0	1.32995e-07	5.38e-08	1.27136e-05	9.33975e-08	7.08878	0.00194753
OA_J473521_085827	51	59	43	2.78623e-06	2.31311e-06	0	0	4.8e-08	5.38e-08	2.54967e-06	5.09e-08	5.6465	0.00884511
OA_J473521_085828	24.5	32	17	1.51117e-06	9.14487e-07	0	0	4.8e-08	5.38e-08	1.21283e-06	5.09e-08	4.57457	0.0600557
OA_J473521_085829	162.5	173	152	8.16978e-06	8.17659e-06	2	0	8.86636e-08	5.38e-08	8.17319e-06	7.12318e-08	6.84223	4.80578e-06
OA_J473521_085830	174.5	200	149	9.44483e-06	8.01521e-06	10	9	4.43318e-07	4.76815e-07	8.73002e-06	4.60067e-07	4.24607	0.00739226
OA_J473521_085831	21	28	14	1.32228e-06	7.53107e-07	1	0	4.43318e-08	5.38e-08	1.03769e-06	4.90659e-08	4.40252	0.073825
OA_J473521_085832	99	97	101	4.58074e-06	5.43313e-06	1	0	4.43318e-08	5.38e-08	5.00694e-06	4.90659e-08	6.67306	0.00730967
OA_J473521_085833	167.5	182	153	8.5948e-06	8.23038e-06	7	5	3.10323e-07	2.64897e-07	8.41259e-06	2.8761e-07	4.87036	0.000510345
OA_J473521_085834	23	24	22	1.13338e-06	1.18345e-06	0	0	4.8e-08	5.38e-08	1.15841e-06	5.09e-08	4.50834	0.000517425
OA_J473521_085835	197	228	166	1.07671e-05	8.9297e-06	2	0	8.86636e-08	5.38e-08	9.8484e-06	7.12318e-08	7.11122	0.00871706
OA_J473521_085836	27.5	33	22	1.5584e-06	1.18345e-06	0	0	4.8e-08	5.38e-08	1.37092e-06	5.09e-08	4.75134	0.0195848
OA_J473521_085837	83.5	88	79	4.15573e-06	4.24968e-06	0	0	4.8e-08	5.38e-08	4.2027e-06	5.09e-08	6.36751	0.000128478
OA_J473521_085838	337.5	367	308	1.73313e-05	1.65684e-05	8	4	3.54655e-07	2.11918e-07	1.69499e-05	2.83287e-07	5.90287	0.000541717
OA_J473521_085839	241.5	276	207	1.30339e-05	1.11352e-05	19	17	8.42305e-07	9.0065e-07	1.20845e-05	8.71477e-07	3.79356	0.00709855
OA_J473521_085840	59	66	52	3.1168e-06	2.79725e-06	0	2	4.8e-08	1.05959e-07	2.95702e-06	7.69795e-08	5.26353	0.00316382
OA_J473521_085842	517.5	581	454	2.74372e-05	2.44222e-05	19	13	8.42305e-07	6.88732e-07	2.59297e-05	7.65519e-07	5.08202	0.00357881
OA_J473521_085843	238.5	246	231	1.16171e-05	1.24263e-05	6	4	2.65991e-07	2.11918e-07	1.20217e-05	2.38954e-07	5.65276	0.00118229
OA_J473521_085844	138	156	120	7.36697e-06	6.4552e-06	3	1	1.32995e-07	5.29794e-08	6.91108e-06	9.29872e-08	6.21574	0.004475
OA_J473521_085846	146	166	126	7.83921e-06	6.77796e-06	2	0	8.86636e-08	5.38e-08	7.30859e-06	7.12318e-08	6.68093	0.00533821
OA_J473521_085847	70.5	76	65	3.58904e-06	3.49657e-06	2	2	8.86636e-08	1.05959e-07	3.54281e-06	9.73113e-08	5.18614	0.000186316
OA_J473521_085848	305	332	278	1.56784e-05	1.49546e-05	7	9	3.10323e-07	4.76815e-07	1.53165e-05	3.93569e-07	5.28233	0.000618668
OA_J473521_085849	173	202	144	9.53928e-06	7.74624e-06	3	3	1.32995e-07	1.58938e-07	8.64276e-06	1.45966e-07	5.88778	0.0109527
OA_J473521_085850	164.5	186	143	8.7837e-06	7.69245e-06	3	0	1.32995e-07	5.38e-08	8.23807e-06	9.33975e-08	6.46278	0.00448121
OA_J473521_085851	351.5	392	311	1.85119e-05	1.67297e-05	142	129	6.29512e-06	6.83434e-06	1.76208e-05	6.56473e-06	1.42447	0.0070162
OA_J473521_085853	406	423	389	1.99758e-05	2.09256e-05	9	16	3.98986e-07	8.47671e-07	2.04507e-05	6.23328e-07	5.03601	0.000700972
OA_J473521_085854	75.5	96	55	4.53352e-06	2.95863e-06	3	0	1.32995e-07	5.38e-08	3.74607e-06	9.33975e-08	5.32585	0.0435699
OA_J473521_085856	147.5	171	124	8.07533e-06	6.67038e-06	1	0	4.43318e-08	5.38e-08	7.37286e-06	4.90659e-08	7.23136	0.00907541
OA_J473521_085857	23	23	23	1.08616e-06	1.23725e-06	2	2	8.86636e-08	1.05959e-07	1.16171e-06	9.73113e-08	3.57749	0.00506468
OA_J473521_085858	42.5	46	39	2.17231e-06	2.09794e-06	0	0	4.8e-08	5.38e-08	2.13513e-06	5.09e-08	5.39051	0.000320089
OA_J473521_085860	35.5	43	28	2.03064e-06	1.50621e-06	0	1	4.8e-08	5.29794e-08	1.76842e-06	5.04897e-08	5.13033	0.0225153
OA_J473521_085861	26.5	27	26	1.27505e-06	1.39863e-06	0	0	4.8e-08	5.38e-08	1.33684e-06	5.09e-08	4.71502	0.00230593
OA_J473521_085862	21	27	15	1.27505e-06	8.069e-07	1	0	4.43318e-08	5.38e-08	1.04098e-06	4.90659e-08	4.40707	0.0514497
OA_J473521_085863	128	130	126	6.13914e-06	6.77796e-06	3	2	1.32995e-07	1.05959e-07	6.45855e-06	1.19477e-07	5.75641	0.00253378
OA_J473521_085864	79	96	62	4.53352e-06	3.33519e-06	13	7	5.76314e-07	3.70856e-07	3.93435e-06	4.73585e-07	3.05443	0.0294969
OA_J473521_085865	198.5	216	181	1.02004e-05	9.7366e-06	0	1	4.8e-08	5.29794e-08	9.9685e-06	5.04897e-08	7.62524	0.000546319
OA_J473521_085867	87	94	80	4.43907e-06	4.30347e-06	4	6	1.77327e-07	3.17876e-07	4.37127e-06	2.47602e-07	4.14196	0.000560278
OA_J473521_085868	78	75	81	3.54181e-06	4.35726e-06	6	1	2.65991e-07	5.29794e-08	3.94953e-06	1.59485e-07	4.63019	0.012138
OA_J473521_085869	112.5	110	115	5.19466e-06	6.18624e-06	2	0	8.86636e-08	5.38e-08	5.69045e-06	7.12318e-08	6.31988	0.0077044
OA_J473521_085870	312.5	322	303	1.52062e-05	1.62994e-05	53	40	2.34959e-06	2.11918e-06	1.57528e-05	2.23438e-06	2.81766	0.00170315
OA_J473521_085871	60.5	58	63	2.739e-06	3.38898e-06	2	3	8.86636e-08	1.58938e-07	3.06399e-06	1.23801e-07	4.62932	0.012136
OA_J473521_085872	84.5	100	69	4.72242e-06	3.71174e-06	4	5	1.77327e-07	2.64897e-07	4.21708e-06	2.21112e-07	4.2534	0.0157336
OA_J473521_085873	491	528	454	2.49344e-05	2.44222e-05	5	0	2.21659e-07	5.38e-08	2.46783e-05	1.3773e-07	7.48526	0.00012058
OA_J473521_085874	49.5	56	43	2.64455e-06	2.31311e-06	0	0	4.8e-08	5.38e-08	2.47883e-06	5.09e-08	5.60585	0.00462794
OA_J473521_085875	242	277	207	1.30811e-05	1.11352e-05	3	4	1.32995e-07	2.11918e-07	1.21082e-05	1.72457e-07	6.1336	0.00659007
OA_J473521_085876	81	81	81	3.82516e-06	4.35726e-06	0	0	4.8e-08	5.38e-08	4.09121e-06	5.09e-08	6.32872	0.00430859
OA_J473521_085877	152	174	130	8.21701e-06	6.99314e-06	3	0	1.32995e-07	5.38e-08	7.60508e-06	9.33975e-08	6.34743	0.00659836
OA_J473521_085878	77.5	76	79	3.58904e-06	4.24968e-06	2	4	8.86636e-08	2.11918e-07	3.91936e-06	1.50291e-07	4.70479	0.00785454
OA_J473521_085879	108.5	118	99	5.57245e-06	5.32554e-06	3	4	1.32995e-07	2.11918e-07	5.449e-06	1.72457e-07	4.98169	0.000602803
OA_J473521_085880	283.5	314	253	1.48284e-05	1.36097e-05	8	7	3.54655e-07	3.70856e-07	1.42191e-05	3.62755e-07	5.29268	0.00192867
OA_J473521_085881	400.5	443	358	2.09203e-05	1.9258e-05	3	2	1.32995e-07	1.05959e-07	2.00892e-05	1.19477e-07	7.39354	0.00172824
OA_J473521_085882	282	334	230	1.57729e-05	1.23725e-05	9	10	3.98986e-07	5.29794e-07	1.40727e-05	4.6439e-07	4.92142	0.0152754
OA_J473521_085883	34.5	34	35	1.60562e-06	1.88277e-06	0	0	4.8e-08	5.38e-08	1.7442e-06	5.09e-08	5.09875	0.00663371
OA_J473521_085884	291.5	337	246	1.59145e-05	1.32332e-05	2	2	8.86636e-08	1.05959e-07	1.45739e-05	9.73113e-08	7.22656	0.0084679
OA_J473521_085885	82	98	66	4.62797e-06	3.55036e-06	0	0	4.8e-08	5.38e-08	4.08916e-06	5.09e-08	6.328	0.017341
OA_J473521_085886	47.5	51	44	2.40843e-06	2.36691e-06	2	0	8.86636e-08	5.38e-08	2.38767e-06	7.12318e-08	5.06694	0.000136919
OA_J473521_085887	164	176	152	8.31145e-06	8.17659e-06	0	0	4.8e-08	5.38e-08	8.24402e-06	5.09e-08	7.33954	6.78525e-05
OA_J473521_085888	184	202	166	9.53928e-06	8.9297e-06	3	1	1.32995e-07	5.29794e-08	9.23449e-06	9.29872e-08	6.63386	0.00112888
OA_J473521_085889	114.5	130	99	6.13914e-06	5.32554e-06	26	31	1.15263e-06	1.64236e-06	5.73234e-06	1.3975e-06	2.03628	0.0117859
OA_J473521_085890	236.5	259	214	1.22311e-05	1.15118e-05	1	1	4.43318e-08	5.29794e-08	1.18714e-05	4.86556e-08	7.93067	0.00092423
OA_J473521_085891	221.5	221	222	1.04365e-05	1.19421e-05	4	1	1.77327e-07	5.29794e-08	1.11893e-05	1.15153e-07	6.60242	0.00462033
OA_J473521_085892	118.5	125	112	5.90302e-06	6.02486e-06	0	0	4.8e-08	5.38e-08	5.96394e-06	5.09e-08	6.87246	0.000106368
OA_J473521_085893	50.5	54	47	2.55011e-06	2.52829e-06	1	3	4.43318e-08	1.58938e-07	2.5392e-06	1.01635e-07	4.64291	0.000572183
OA_J473521_085895	150	168	132	7.93366e-06	7.10072e-06	1	8	4.43318e-08	4.23835e-07	7.51719e-06	2.34083e-07	5.0051	0.00392546
OA_J473521_085896	366.5	384	349	1.81341e-05	1.87739e-05	10	8	4.43318e-07	4.23835e-07	1.8454e-05	4.33577e-07	5.4115	0.000315279
OA_J473521_085897	43.5	40	47	1.88897e-06	2.52829e-06	0	0	4.8e-08	5.38e-08	2.20863e-06	5.09e-08	5.43934	0.021252
OA_J473521_085898	128.5	131	126	6.18637e-06	6.77796e-06	18	5	7.97973e-07	2.64897e-07	6.48216e-06	5.31435e-07	3.60851	0.00444719
OA_J473521_085900	67.5	69	66	3.25847e-06	3.55036e-06	0	0	4.8e-08	5.38e-08	3.40442e-06	5.09e-08	6.0636	0.00188937
OA_J473521_085901	226.5	239	214	1.12866e-05	1.15118e-05	13	9	5.76314e-07	4.76815e-07	1.13992e-05	5.26564e-07	4.43618	0.000128164
OA_J473521_085902	179.5	180	179	8.50035e-06	9.62901e-06	3	1	1.32995e-07	5.29794e-08	9.06468e-06	9.29872e-08	6.60708	0.00395288
OA_J473521_085903	139.5	141	138	6.65861e-06	7.42348e-06	0	0	4.8e-08	5.38e-08	7.04104e-06	5.09e-08	7.11198	0.00298005
OA_J473521_085904	41	51	31	2.40843e-06	1.66759e-06	4	4	1.77327e-07	2.11918e-07	2.03801e-06	1.94622e-07	3.38841	0.0381654
OA_J473521_085905	106	113	99	5.33633e-06	5.32554e-06	3	11	1.32995e-07	5.82774e-07	5.33093e-06	3.57884e-07	3.89682	0.00203991
OA_J473521_085906	132	136	128	6.42249e-06	6.88555e-06	2	1	8.86636e-08	5.29794e-08	6.65402e-06	7.08215e-08	6.55389	0.00124195
OA_J473521_085907	107	106	108	5.00576e-06	5.80968e-06	1	5	4.43318e-08	2.64897e-07	5.40772e-06	1.54614e-07	5.12827	0.00623699
OA_J473521_085908	181	176	186	8.31145e-06	1.00056e-05	3	4	1.32995e-07	2.11918e-07	9.15852e-06	1.72457e-07	5.73081	0.00878803
OA_J473521_085909	56	67	45	3.16402e-06	2.4207e-06	1	0	4.43318e-08	5.38e-08	2.79236e-06	4.90659e-08	5.83062	0.0178671
OA_J473521_085910	42	42	42	1.98342e-06	2.25932e-06	0	0	4.8e-08	5.38e-08	2.12137e-06	5.09e-08	5.38119	0.0044118
OA_J473521_085911	341.5	371	312	1.75202e-05	1.67835e-05	22	10	9.753e-07	5.29794e-07	1.71518e-05	7.52547e-07	4.51044	0.0006883
OA_J473521_085912	38	42	34	1.98342e-06	1.82897e-06	0	0	4.8e-08	5.38e-08	1.9062e-06	5.09e-08	5.22689	0.00173051
OA_J473521_085913	110	117	103	5.52523e-06	5.54072e-06	2	1	8.86636e-08	5.29794e-08	5.53297e-06	7.08215e-08	6.28772	1.26803e-05
OA_J473521_085914	44	48	40	2.26676e-06	2.15173e-06	0	0	4.8e-08	5.38e-08	2.20924e-06	5.09e-08	5.43974	0.000711148
OA_J473521_085915	41	44	38	2.07786e-06	2.04415e-06	3	0	1.32995e-07	5.38e-08	2.06101e-06	9.33975e-08	4.46382	0.000478041
OA_J473521_085916	78	83	73	3.91961e-06	3.92692e-06	4	4	1.77327e-07	2.11918e-07	3.92327e-06	1.94622e-07	4.3333	2.24763e-05
OA_J473521_085917	37	37	37	1.74729e-06	1.99035e-06	1	0	4.43318e-08	5.38e-08	1.86882e-06	4.90659e-08	5.25126	0.00443713
OA_J473521_085918	298	301	295	1.42145e-05	1.5869e-05	2	2	8.86636e-08	1.05959e-07	1.50417e-05	9.73113e-08	7.27215	0.0030505
OA_J473521_085919	38	42	34	1.98342e-06	1.82897e-06	0	0	4.8e-08	5.38e-08	1.9062e-06	5.09e-08	5.22689	0.00173051
OA_J473521_085920	100	96	104	4.53352e-06	5.59451e-06	0	1	4.8e-08	5.29794e-08	5.06402e-06	5.04897e-08	6.64815	0.011012
OA_J473521_085921	27	30	24	1.41673e-06	1.29104e-06	0	0	4.8e-08	5.38e-08	1.35389e-06	5.09e-08	4.7333	0.00232312
OA_J473521_085922	174	201	147	9.49206e-06	7.90762e-06	4	0	1.77327e-07	5.38e-08	8.69984e-06	1.15564e-07	6.23423	0.00846013
OA_J473521_085923	45.5	46	45	2.17231e-06	2.4207e-06	0	1	4.8e-08	5.29794e-08	2.2965e-06	5.04897e-08	5.50731	0.00304488
OA_J473521_085924	194.5	219	170	1.03421e-05	9.14487e-06	8	2	3.54655e-07	1.05959e-07	9.74349e-06	2.30307e-07	5.40281	0.00410497
OA_J473521_085925	53	52	54	2.45566e-06	2.90484e-06	2	1	8.86636e-08	5.29794e-08	2.68025e-06	7.08215e-08	5.24204	0.00737223
OA_J473521_085927	333.5	356	311	1.68118e-05	1.67297e-05	24	28	1.06396e-06	1.48342e-06	1.67708e-05	1.27369e-06	3.71886	0.000190119
OA_J473521_085928	43.5	46	41	2.17231e-06	2.20553e-06	0	0	4.8e-08	5.38e-08	2.18892e-06	5.09e-08	5.42641	6.21894e-05
OA_J473521_085929	197	200	194	9.44483e-06	1.04359e-05	2	1	8.86636e-08	5.29794e-08	9.94036e-06	7.08215e-08	7.13297	0.00251464
OA_J473521_085930	213.5	233	194	1.10032e-05	1.04359e-05	2	1	8.86636e-08	5.29794e-08	1.07195e-05	7.08215e-08	7.24184	0.000711576
OA_J473521_085932	52.5	57	48	2.69178e-06	2.58208e-06	1	0	4.43318e-08	5.38e-08	2.63693e-06	4.90659e-08	5.74799	0.000452271
OA_J473521_085933	56.5	66	47	3.1168e-06	2.52829e-06	7	13	3.10323e-07	6.88732e-07	2.82255e-06	4.99528e-07	2.49836	0.0219354
OA_J473521_085934	92	114	70	5.38356e-06	3.76554e-06	5	2	2.21659e-07	1.05959e-07	4.57455e-06	1.63809e-07	4.80354	0.0321904
OA_J473521_085935	154.5	173	136	8.16978e-06	7.3159e-06	2	2	8.86636e-08	1.05959e-07	7.74284e-06	9.73113e-08	6.31411	0.00310506
OA_J473521_085936	120	137	103	6.46971e-06	5.54072e-06	10	7	4.43318e-07	3.70856e-07	6.00521e-06	4.07087e-07	3.88281	0.00685531
OA_J473521_085937	102.5	115	90	5.43078e-06	4.8414e-06	1	1	4.43318e-08	5.29794e-08	5.13609e-06	4.86556e-08	6.72192	0.00333924
OA_J473521_085938	322	331	313	1.56312e-05	1.68373e-05	3	2	1.32995e-07	1.05959e-07	1.62342e-05	1.19477e-07	7.08616	0.00139819
OA_J473521_085939	24.5	30	19	1.41673e-06	1.02207e-06	0	0	4.8e-08	5.38e-08	1.2194e-06	5.09e-08	4.58236	0.0273596
OA_J473521_085940	149	163	135	7.69754e-06	7.2621e-06	3	0	1.32995e-07	5.38e-08	7.47982e-06	9.33975e-08	6.32348	0.000896349
OA_J473521_085941	164.5	191	138	9.01982e-06	7.42348e-06	7	3	3.10323e-07	1.58938e-07	8.22165e-06	2.3463e-07	5.13097	0.00992671
OA_J473521_085942	101	114	88	5.38356e-06	4.73382e-06	0	0	4.8e-08	5.38e-08	5.05869e-06	5.09e-08	6.63495	0.00418245
OA_J473521_085943	209	231	187	1.09088e-05	1.00594e-05	1	0	4.43318e-08	5.38e-08	1.04841e-05	4.90659e-08	7.73927	0.00165254
OA_J473521_085944	242	254	230	1.19949e-05	1.23725e-05	5	0	2.21659e-07	5.38e-08	1.21837e-05	1.3773e-07	6.46697	0.000294067
OA_J473521_085945	244	257	231	1.21366e-05	1.24263e-05	16	15	7.09309e-07	7.94691e-07	1.22815e-05	7.52e-07	4.0296	0.000171507
OA_J473521_085946	149.5	166	133	7.83921e-06	7.15452e-06	0	2	4.8e-08	1.05959e-07	7.49687e-06	7.69795e-08	6.60567	0.00213718
OA_J473521_085947	215.5	234	197	1.10505e-05	1.05973e-05	0	2	4.8e-08	1.05959e-07	1.08239e-05	7.69795e-08	7.13553	0.000451547
OA_J473521_085948	136	148	124	6.98918e-06	6.67038e-06	0	0	4.8e-08	5.38e-08	6.82978e-06	5.09e-08	7.06803	0.000552643
OA_J473521_085949	121	145	97	6.8475e-06	5.21796e-06	2	0	8.86636e-08	5.38e-08	6.03273e-06	7.12318e-08	6.40415	0.0181797
OA_J473521_085950	244	256	232	1.20894e-05	1.24801e-05	7	4	3.10323e-07	2.11918e-07	1.22847e-05	2.61121e-07	5.55601	0.000280598
OA_J473521_085951	187	211	163	9.9643e-06	8.76832e-06	9	0	3.98986e-07	5.38e-08	9.36631e-06	2.26393e-07	5.37058	0.00460516
OA_J473521_085952	192.5	211	174	9.9643e-06	9.36005e-06	3	0	1.32995e-07	5.38e-08	9.66218e-06	9.33975e-08	6.69282	0.00101251
OA_J473521_085953	106.5	112	101	5.28911e-06	5.43313e-06	2	1	8.86636e-08	5.29794e-08	5.36112e-06	7.08215e-08	6.2422	0.000196595
OA_J473521_085954	255	249	261	1.17588e-05	1.40401e-05	3	5	1.32995e-07	2.64897e-07	1.28995e-05	1.98946e-07	6.01879	0.00799611
OA_J473521_085955	82	90	74	4.25018e-06	3.98071e-06	0	0	4.8e-08	5.38e-08	4.11544e-06	5.09e-08	6.33724	0.00109755
OA_J473521_085956	70.5	71	70	3.35292e-06	3.76554e-06	1	0	4.43318e-08	5.38e-08	3.55923e-06	4.90659e-08	6.1807	0.00343851
OA_J473521_085957	55.5	53	58	2.50288e-06	3.12002e-06	0	0	4.8e-08	5.38e-08	2.81145e-06	5.09e-08	5.7875	0.0122661
OA_J473521_085958	118.5	119	118	5.61968e-06	6.34762e-06	0	0	4.8e-08	5.38e-08	5.98365e-06	5.09e-08	6.87722	0.00374286
OA_J473521_085959	44.5	44	45	2.07786e-06	2.4207e-06	0	1	4.8e-08	5.29794e-08	2.24928e-06	5.04897e-08	5.47733	0.00602433
OA_J473521_085960	299.5	315	284	1.48756e-05	1.52773e-05	4	5	1.77327e-07	2.64897e-07	1.50765e-05	2.21112e-07	6.09138	0.000191433
OA_J473521_085961	327.5	353	302	1.66701e-05	1.62456e-05	5	2	2.21659e-07	1.05959e-07	1.64579e-05	1.63809e-07	6.65062	0.000182238
OA_J473521_085962	176	207	145	9.7754e-06	7.80004e-06	4	2	1.77327e-07	1.05959e-07	8.78772e-06	1.41643e-07	5.95516	0.0128159
OA_J473521_085963	27.5	27	28	1.27505e-06	1.50621e-06	1	0	4.43318e-08	5.38e-08	1.39063e-06	4.90659e-08	4.82487	0.00735292
OA_J473521_085964	236	260	212	1.22783e-05	1.14042e-05	7	3	3.10323e-07	1.58938e-07	1.18413e-05	2.3463e-07	5.65729	0.00145726
OA_J473521_085965	72.5	88	57	4.15573e-06	3.06622e-06	3	4	1.32995e-07	2.11918e-07	3.61098e-06	1.72457e-07	4.38808	0.0243145
OA_J473521_085966	230	256	204	1.20894e-05	1.09738e-05	1	3	4.43318e-08	1.58938e-07	1.15316e-05	1.01635e-07	6.82605	0.00239807
OA_J473521_085967	61.5	73	50	3.44736e-06	2.68967e-06	0	1	4.8e-08	5.29794e-08	3.06851e-06	5.04897e-08	5.92541	0.0153949
OA_J473521_085968	150	163	137	7.69754e-06	7.36969e-06	1	1	4.43318e-08	5.29794e-08	7.53361e-06	4.86556e-08	7.27459	0.000479624
OA_J473521_085969	109.5	117	102	5.52523e-06	5.48692e-06	1	0	4.43318e-08	5.38e-08	5.50607e-06	4.90659e-08	6.81016	1.30736e-05
OA_J473521_085970	57.5	65	50	3.06957e-06	2.68967e-06	0	0	4.8e-08	5.38e-08	2.87962e-06	5.09e-08	5.82207	0.00447996
OA_J473521_085971	158.5	163	154	7.69754e-06	8.28418e-06	27	21	1.19696e-06	1.11257e-06	7.99086e-06	1.15477e-06	2.79075	0.00187387
OA_J473521_085972	118.5	143	94	6.75306e-06	5.05658e-06	0	1	4.8e-08	5.29794e-08	5.90482e-06	5.04897e-08	6.86976	0.0203548
OA_J473521_085973	87	92	82	4.34462e-06	4.41106e-06	2	1	8.86636e-08	5.29794e-08	4.37784e-06	7.08215e-08	5.94989	7.66423e-05
OA_J473521_085974	107.5	104	111	4.91131e-06	5.97106e-06	5	5	2.21659e-07	2.64897e-07	5.44119e-06	2.43278e-07	4.48324	0.0102493
OA_J473521_085975	105	102	108	4.81687e-06	5.80968e-06	0	0	4.8e-08	5.38e-08	5.31328e-06	5.09e-08	6.70579	0.00878159
OA_J473521_085976	185.5	205	166	9.68095e-06	8.9297e-06	5	2	2.21659e-07	1.05959e-07	9.30532e-06	1.63809e-07	5.82797	0.00172397
OA_J473521_085978	179.5	201	158	9.49206e-06	8.49935e-06	2	1	8.86636e-08	5.29794e-08	8.9957e-06	7.08215e-08	6.98891	0.00308268
OA_J473521_085979	26.5	32	21	1.51117e-06	1.12966e-06	0	0	4.8e-08	5.38e-08	1.32041e-06	5.09e-08	4.69718	0.0218455
OA_J473521_085980	68.5	67	70	3.16402e-06	3.76554e-06	0	1	4.8e-08	5.29794e-08	3.46478e-06	5.04897e-08	6.10063	0.00767095
OA_J473521_085981	44	57	31	2.69178e-06	1.66759e-06	1	1	4.43318e-08	5.29794e-08	2.17969e-06	4.86556e-08	5.48537	0.0531849
OA_J473521_085982	202	223	181	1.0531e-05	9.7366e-06	3	2	1.32995e-07	1.05959e-07	1.01338e-05	1.19477e-07	6.4063	0.00157128
OA_J473521_085983	88.5	92	85	4.34462e-06	4.57244e-06	0	1	4.8e-08	5.29794e-08	4.45853e-06	5.04897e-08	6.46444	0.000667429
OA_J473521_085984	56	75	37	3.54181e-06	1.99035e-06	1	0	4.43318e-08	5.38e-08	2.76608e-06	4.90659e-08	5.81698	0.072736
OA_J473521_085985	76	73	79	3.44736e-06	4.24968e-06	1	0	4.43318e-08	5.38e-08	3.84852e-06	4.90659e-08	6.29344	0.0109664
OA_J473521_085987	335	359	311	1.69535e-05	1.67297e-05	3	4	1.32995e-07	2.11918e-07	1.68416e-05	1.72457e-07	6.60965	5.06648e-05
OA_J473521_085988	314	328	300	1.54895e-05	1.6138e-05	19	7	8.42305e-07	3.70856e-07	1.58138e-05	6.06581e-07	4.70434	0.000694189
OA_J473521_085989	47	50	44	2.36121e-06	2.36691e-06	2	0	8.86636e-08	5.38e-08	2.36406e-06	7.12318e-08	5.0526	5.93416e-05
OA_J473521_085990	36.5	42	31	1.98342e-06	1.66759e-06	1	0	4.43318e-08	5.38e-08	1.82551e-06	4.90659e-08	5.21743	0.00781665
OA_J473521_085991	262	269	255	1.27033e-05	1.37173e-05	7	3	3.10323e-07	1.58938e-07	1.32103e-05	2.3463e-07	5.81513	0.00155709
OA_J473521_085992	120	124	116	5.8558e-06	6.24003e-06	5	3	2.21659e-07	1.58938e-07	6.04791e-06	1.90299e-07	4.9901	0.00110251
OA_J473521_085993	288	297	279	1.40256e-05	1.50083e-05	3	2	1.32995e-07	1.05959e-07	1.45169e-05	1.19477e-07	6.92486	0.00116354
OA_J473521_085994	30.5	31	30	1.46395e-06	1.6138e-06	2	4	8.86636e-08	2.11918e-07	1.53887e-06	1.50291e-07	3.35605	0.0048457
OA_J473521_085995	308.5	335	282	1.58201e-05	1.51697e-05	7	8	3.10323e-07	4.23835e-07	1.54949e-05	3.67079e-07	5.39956	0.000475849
OA_J473521_085996	168.5	182	155	8.5948e-06	8.33797e-06	1	0	4.43318e-08	5.38e-08	8.46638e-06	4.90659e-08	7.43088	0.000232982
OA_J473521_085997	25.5	30	21	1.41673e-06	1.12966e-06	0	1	4.8e-08	5.29794e-08	1.2732e-06	5.04897e-08	4.65632	0.0135062
OA_J473521_085998	140	158	122	7.46142e-06	6.56279e-06	2	1	8.86636e-08	5.29794e-08	7.01211e-06	7.08215e-08	6.62952	0.00417045
OA_J473521_085999	56.5	57	56	2.69178e-06	3.01243e-06	0	0	4.8e-08	5.38e-08	2.85211e-06	5.09e-08	5.80822	0.00326082
OA_J473521_086001	185.5	195	176	9.20871e-06	9.46763e-06	3	1	1.32995e-07	5.29794e-08	9.33817e-06	9.29872e-08	6.64996	0.000214741
OA_J473521_086002	91	94	88	4.43907e-06	4.73382e-06	3	2	1.32995e-07	1.05959e-07	4.58645e-06	1.19477e-07	5.26257	0.00109584
OA_J473521_086003	90	94	86	4.43907e-06	4.62623e-06	2	0	8.86636e-08	5.38e-08	4.53265e-06	7.12318e-08	5.99169	0.000454923
OA_J473521_086004	33	40	26	1.88897e-06	1.39863e-06	2	0	8.86636e-08	5.38e-08	1.6438e-06	7.12318e-08	4.52837	0.0235688
OA_J473521_086005	43	51	35	2.40843e-06	1.88277e-06	1	0	4.43318e-08	5.38e-08	2.1456e-06	4.90659e-08	5.45052	0.01536
OA_J473521_086006	153	161	145	7.60309e-06	7.80004e-06	0	0	4.8e-08	5.38e-08	7.70157e-06	5.09e-08	7.24134	0.000165776
OA_J473521_086007	577.5	646	509	3.05068e-05	2.73808e-05	17	8	7.53641e-07	4.23835e-07	2.89438e-05	5.88738e-07	5.61948	0.00305822
OA_J473521_086009	64.5	64	65	3.02235e-06	3.49657e-06	0	0	4.8e-08	5.38e-08	3.25946e-06	5.09e-08	6.00082	0.00541756
OA_J473521_086010	116	128	104	6.04469e-06	5.59451e-06	1	1	4.43318e-08	5.29794e-08	5.8196e-06	4.86556e-08	6.90217	0.00151841
OA_J473521_086011	209	220	198	1.03893e-05	1.06511e-05	4	4	1.77327e-07	2.11918e-07	1.05202e-05	1.94622e-07	5.75634	0.000163478
OA_J473521_086012	64.5	75	54	3.54181e-06	2.90484e-06	1	0	4.43318e-08	5.38e-08	3.22333e-06	4.90659e-08	6.03769	0.00991949
OA_J473521_086013	48	55	41	2.59733e-06	2.20553e-06	1	1	4.43318e-08	5.29794e-08	2.40143e-06	4.86556e-08	5.62514	0.00686483
OA_J473521_086014	152.5	167	138	7.88644e-06	7.42348e-06	0	1	4.8e-08	5.29794e-08	7.65496e-06	5.04897e-08	7.24426	0.000925414
OA_J473521_086015	226.5	248	205	1.17116e-05	1.10276e-05	0	0	4.8e-08	5.38e-08	1.13696e-05	5.09e-08	7.8033	0.000911793
OA_J473521_086016	42	42	42	1.98342e-06	2.25932e-06	0	0	4.8e-08	5.38e-08	2.12137e-06	5.09e-08	5.38119	0.0044118
OA_J473521_086017	81	99	63	4.67519e-06	3.38898e-06	0	0	4.8e-08	5.38e-08	4.03208e-06	5.09e-08	6.30772	0.0251155
OA_J473521_086018	178.5	177	180	8.35868e-06	9.68281e-06	0	2	4.8e-08	1.05959e-07	9.02074e-06	7.69795e-08	6.87263	0.00544544
OA_J473521_086019	47.5	47	48	2.21954e-06	2.58208e-06	0	1	4.8e-08	5.29794e-08	2.40081e-06	5.04897e-08	5.57139	0.00589692
OA_J473521_086020	337	371	303	1.75202e-05	1.62994e-05	6	8	2.65991e-07	4.23835e-07	1.69098e-05	3.44913e-07	5.61548	0.0013777
OA_J473521_086021	243	257	229	1.21366e-05	1.23187e-05	2	2	8.86636e-08	1.05959e-07	1.22276e-05	9.73113e-08	6.97332	5.6843e-05
OA_J473521_086022	55	63	47	2.97512e-06	2.52829e-06	0	1	4.8e-08	5.29794e-08	2.7517e-06	5.04897e-08	5.76819	0.00677222
OA_J473521_086023	295	332	258	1.56784e-05	1.38787e-05	2	1	8.86636e-08	5.29794e-08	1.47785e-05	7.08215e-08	7.7051	0.00372382
OA_J473521_086024	35.5	37	34	1.74729e-06	1.82897e-06	2	0	8.86636e-08	5.38e-08	1.78813e-06	7.12318e-08	4.64979	0.00066824
OA_J473521_086025	164	161	167	7.60309e-06	8.98349e-06	13	7	5.76314e-07	3.70856e-07	8.29329e-06	4.73585e-07	4.13025	0.00786928
OA_J473521_086026	281.5	288	275	1.36006e-05	1.47932e-05	5	2	2.21659e-07	1.05959e-07	1.41969e-05	1.63809e-07	6.43742	0.00181763
OA_J473521_086027	155.5	158	153	7.46142e-06	8.23038e-06	3	1	1.32995e-07	5.29794e-08	7.8459e-06	9.29872e-08	6.39876	0.00247673
OA_J473521_086028	186.5	214	159	1.0106e-05	8.55314e-06	12	4	5.31982e-07	2.11918e-07	9.32957e-06	3.7195e-07	4.64863	0.00774145
OA_J473521_086029	252	261	243	1.23255e-05	1.30718e-05	2	6	8.86636e-08	3.17876e-07	1.26987e-05	2.0327e-07	5.96514	0.000974498
OA_J473521_086031	124	131	117	6.18637e-06	6.29382e-06	9	2	3.98986e-07	1.05959e-07	6.2401e-06	2.52472e-07	4.62737	0.000678569
OA_J473521_086032	31	36	26	1.70007e-06	1.39863e-06	1	0	4.43318e-08	5.38e-08	1.54935e-06	4.90659e-08	4.9808	0.00995181
OA_J473521_086033	265.5	274	257	1.29394e-05	1.38249e-05	8	2	3.54655e-07	1.05959e-07	1.33822e-05	2.30307e-07	5.86061	0.00122045
OA_J473521_086034	294.5	317	272	1.49701e-05	1.46318e-05	1	2	4.43318e-08	1.05959e-07	1.48009e-05	7.51454e-08	7.62179	0.000136294
OA_J473521_086035	300.5	314	287	1.48284e-05	1.54387e-05	78	68	3.45788e-06	3.6026e-06	1.51336e-05	3.53024e-06	2.09991	0.000729703
OA_J473521_086037	127	129	125	6.09192e-06	6.72417e-06	18	18	7.97973e-07	9.53629e-07	6.40805e-06	8.75801e-07	2.87121	0.00344526
OA_J473521_086038	104.5	108	101	5.10021e-06	5.43313e-06	1	0	4.43318e-08	5.38e-08	5.26667e-06	4.90659e-08	6.74603	0.0010171
OA_J473521_086040	357	390	324	1.84174e-05	1.7429e-05	3	9	1.32995e-07	4.76815e-07	1.79232e-05	3.04905e-07	5.87732	0.000880867
OA_J473521_086041	290.5	319	262	1.50645e-05	1.40939e-05	3	2	1.32995e-07	1.05959e-07	1.45792e-05	1.19477e-07	6.93103	0.00112539
OA_J473521_086042	216.5	224	209	1.05782e-05	1.12428e-05	2	3	8.86636e-08	1.58938e-07	1.09105e-05	1.23801e-07	6.46155	0.00095827
OA_J473521_086044	272	292	252	1.37895e-05	1.35559e-05	3	1	1.32995e-07	5.29794e-08	1.36727e-05	9.29872e-08	7.20005	8.26479e-05
OA_J473521_086045	163.5	175	152	8.26423e-06	8.17659e-06	2	2	8.86636e-08	1.05959e-07	8.22041e-06	9.73113e-08	6.40046	3.02325e-05
OA_J473521_086046	43	52	34	2.45566e-06	1.82897e-06	1	1	4.43318e-08	5.29794e-08	2.14232e-06	4.86556e-08	5.46042	0.0216777
OA_J473521_086047	101.5	99	104	4.67519e-06	5.59451e-06	4	2	1.77327e-07	1.05959e-07	5.13485e-06	1.41643e-07	5.17999	0.00841807
OA_J473521_086048	55.5	57	54	2.69178e-06	2.90484e-06	1	1	4.43318e-08	5.29794e-08	2.79831e-06	4.86556e-08	5.84581	0.00150011
OA_J473521_086049	177.5	187	168	8.83092e-06	9.03728e-06	1	1	4.43318e-08	5.29794e-08	8.9341e-06	4.86556e-08	7.52057	0.000135054
OA_J473521_086050	79.5	89	70	4.20295e-06	3.76554e-06	2	2	8.86636e-08	1.05959e-07	3.98424e-06	9.73113e-08	5.35556	0.00315589
OA_J473521_086051	89.5	97	82	4.58074e-06	4.41106e-06	0	0	4.8e-08	5.38e-08	4.4959e-06	5.09e-08	6.4648	0.000364525
OA_J473521_086052	59.5	66	53	3.1168e-06	2.85105e-06	0	0	4.8e-08	5.38e-08	2.98392e-06	5.09e-08	5.8734	0.00204704
OA_J473521_086053	98.5	104	93	4.91131e-06	5.00278e-06	5	1	2.21659e-07	5.29794e-08	4.95704e-06	1.37319e-07	5.17388	0.000396019
OA_J473521_086054	69.5	67	72	3.16402e-06	3.87312e-06	1	0	4.43318e-08	5.38e-08	3.51857e-06	4.90659e-08	6.16412	0.0102839
OA_J473521_086055	53.5	54	53	2.55011e-06	2.85105e-06	1	0	4.43318e-08	5.38e-08	2.70058e-06	4.90659e-08	5.7824	0.0032081
OA_J473521_086056	155.5	154	157	7.27252e-06	8.44556e-06	12	2	5.31982e-07	1.05959e-07	7.85904e-06	3.1897e-07	4.62286	0.00677936
OA_J473521_086057	147.5	166	129	7.83921e-06	6.93934e-06	3	1	1.32995e-07	5.29794e-08	7.38928e-06	9.29872e-08	6.31226	0.0038109
OA_J473521_086058	123.5	128	119	6.04469e-06	6.40141e-06	1	3	4.43318e-08	1.58938e-07	6.22305e-06	1.01635e-07	5.93615	0.000935284
OA_J473521_086059	111.5	119	104	5.61968e-06	5.59451e-06	0	0	4.8e-08	5.38e-08	5.6071e-06	5.09e-08	6.78344	5.40278e-06
OA_J473521_086060	87.5	98	77	4.62797e-06	4.14209e-06	1	0	4.43318e-08	5.38e-08	4.38503e-06	4.90659e-08	6.48172	0.00312573
OA_J473521_086061	24	30	18	1.41673e-06	9.68281e-07	0	0	4.8e-08	5.38e-08	1.19251e-06	5.09e-08	4.55019	0.0364854
OA_J473521_086062	150.5	155	146	7.31975e-06	7.85383e-06	0	0	4.8e-08	5.38e-08	7.58679e-06	5.09e-08	7.21968	0.00125348
OA_J473521_086063	233.5	249	218	1.17588e-05	1.1727e-05	6	2	2.65991e-07	1.05959e-07	1.17429e-05	1.85975e-07	5.98054	4.98259e-05
OA_J473521_086064	92	107	77	5.05299e-06	4.14209e-06	4	0	1.77327e-07	5.38e-08	4.59754e-06	1.15564e-07	5.3141	0.0103531
OA_J473521_086065	403.5	417	390	1.96925e-05	2.09794e-05	26	30	1.15263e-06	1.58938e-06	2.03359e-05	1.37101e-06	3.89073	0.00128126
OA_J473521_086066	432	495	369	2.3376e-05	1.98498e-05	19	19	8.42305e-07	1.00661e-06	2.16129e-05	9.24457e-07	4.54714	0.00719996
OA_J473521_086067	138	159	117	7.50864e-06	6.29382e-06	10	5	4.43318e-07	2.64897e-07	6.90123e-06	3.54108e-07	4.28459	0.00867859
OA_J473521_086068	37.5	39	36	1.84174e-06	1.93656e-06	0	0	4.8e-08	5.38e-08	1.88915e-06	5.09e-08	5.21393	0.000666988
OA_J473521_086070	339	365	313	1.72368e-05	1.68373e-05	1	0	4.43318e-08	5.38e-08	1.7037e-05	4.90659e-08	8.43974	0.000138307
OA_J473521_086071	86	94	78	4.43907e-06	4.19588e-06	11	2	4.8765e-07	1.05959e-07	4.31748e-06	2.96804e-07	3.8626	0.00315266
OA_J473521_086072	31	33	29	1.5584e-06	1.56001e-06	0	0	4.8e-08	5.38e-08	1.5592e-06	5.09e-08	4.937	3.98155e-06
OA_J473521_086073	189	215	163	1.01532e-05	8.76832e-06	6	11	2.65991e-07	5.82774e-07	9.46076e-06	4.24382e-07	4.47852	0.00612241
OA_J473521_086074	24.5	29	20	1.3695e-06	1.07587e-06	0	0	4.8e-08	5.38e-08	1.22268e-06	5.09e-08	4.58624	0.0153436
OA_J473521_086075	226	222	230	1.04838e-05	1.23725e-05	2	0	8.86636e-08	5.38e-08	1.14282e-05	7.12318e-08	7.32585	0.00684566
OA_J473521_086076	213	245	181	1.15699e-05	9.7366e-06	8	2	3.54655e-07	1.05959e-07	1.06533e-05	2.30307e-07	5.53159	0.00778487
OA_J473521_086077	26.5	26	27	1.22783e-06	1.45242e-06	2	0	8.86636e-08	5.38e-08	1.34012e-06	7.12318e-08	4.2337	0.00792547
OA_J473521_086078	71	78	64	3.68349e-06	3.44278e-06	2	1	8.86636e-08	5.29794e-08	3.56314e-06	7.08215e-08	5.65282	0.00121158
OA_J473521_086079	241	270	212	1.27505e-05	1.14042e-05	3	1	1.32995e-07	5.29794e-08	1.20774e-05	9.29872e-08	7.02106	0.00315115
OA_J473521_086080	60	59	61	2.78623e-06	3.2814e-06	18	12	7.97973e-07	6.35753e-07	3.03381e-06	7.16863e-07	2.08136	0.0124093
OA_J473521_086081	216	233	199	1.10032e-05	1.07049e-05	6	3	2.65991e-07	1.58938e-07	1.0854e-05	2.12465e-07	5.67487	0.000221668
OA_J473521_086082	39.5	46	33	2.17231e-06	1.77518e-06	0	1	4.8e-08	5.29794e-08	1.97375e-06	5.04897e-08	5.2888	0.0104935
OA_J473521_086084	152.5	162	143	7.65032e-06	7.69245e-06	6	4	2.65991e-07	2.11918e-07	7.67138e-06	2.38954e-07	5.00468	2.12644e-05
OA_J473521_086085	97.5	109	86	5.14743e-06	4.62623e-06	1	0	4.43318e-08	5.38e-08	4.88683e-06	4.90659e-08	6.63803	0.00289013
OA_J473521_086086	210	204	216	9.63373e-06	1.16194e-05	10	5	4.43318e-07	2.64897e-07	1.06266e-05	3.54108e-07	4.90734	0.00928572
OA_J473521_086087	411.5	445	378	2.10148e-05	2.03339e-05	11	9	4.8765e-07	4.76815e-07	2.06743e-05	4.82232e-07	5.42197	0.000284229
OA_J473521_086088	132	144	120	6.80028e-06	6.4552e-06	2	0	8.86636e-08	5.38e-08	6.62774e-06	7.12318e-08	6.53985	0.000698859
OA_J473521_086090	419	432	406	2.04008e-05	2.18401e-05	6	7	2.65991e-07	3.70856e-07	2.11204e-05	3.18424e-07	6.05155	0.00120101
OA_J473521_086091	155	175	135	8.26423e-06	7.2621e-06	2	5	8.86636e-08	2.64897e-07	7.76316e-06	1.7678e-07	5.45662	0.00446713
OA_J473521_086092	425.5	486	365	2.29509e-05	1.96346e-05	6	5	2.65991e-07	2.64897e-07	2.12928e-05	2.65444e-07	6.32581	0.00616102
OA_J473521_086093	138.5	137	140	6.46971e-06	7.53107e-06	5	4	2.21659e-07	2.11918e-07	7.00039e-06	2.16789e-07	5.01308	0.0060648
OA_J473521_086094	31.5	34	29	1.60562e-06	1.56001e-06	48	53	2.12793e-06	2.80791e-06	1.58282e-06	2.46792e-06	-0.640803	0.121735
OA_J473521_086095	228.5	256	201	1.20894e-05	1.08125e-05	11	5	4.8765e-07	2.64897e-07	1.14509e-05	3.76274e-07	4.92754	0.00340712
OA_J473521_086096	186.5	193	180	9.11426e-06	9.68281e-06	2	0	8.86636e-08	5.38e-08	9.39854e-06	7.12318e-08	7.04377	0.000931083
OA_J473521_086097	165.5	195	136	9.20871e-06	7.3159e-06	2	5	8.86636e-08	2.64897e-07	8.2623e-06	1.7678e-07	5.54651	0.0135393
OA_J473521_086098	66	67	65	3.16402e-06	3.49657e-06	0	1	4.8e-08	5.29794e-08	3.33029e-06	5.04897e-08	6.04352	0.00256085
OA_J473521_086100	39.5	34	45	1.60562e-06	2.4207e-06	0	0	4.8e-08	5.38e-08	2.01316e-06	5.09e-08	5.30565	0.0405324
OA_J473521_086101	152	166	138	7.83921e-06	7.42348e-06	21	21	9.30968e-07	1.11257e-06	7.63134e-06	1.02177e-06	2.90087	0.00117569
OA_J473521_086102	93	94	92	4.43907e-06	4.94899e-06	4	1	1.77327e-07	5.29794e-08	4.69403e-06	1.15153e-07	5.3492	0.00326874
OA_J473521_086104	29.5	36	23	1.70007e-06	1.23725e-06	0	0	4.8e-08	5.38e-08	1.46866e-06	5.09e-08	4.85069	0.0256259
OA_J473521_086105	365.5	388	343	1.8323e-05	1.84511e-05	5	5	2.21659e-07	2.64897e-07	1.83871e-05	2.43278e-07	6.23994	1.38813e-05
OA_J473521_086106	114.5	129	100	6.09192e-06	5.37934e-06	3	1	1.32995e-07	5.29794e-08	5.73563e-06	9.29872e-08	5.94678	0.00401295
OA_J473521_086107	211.5	243	180	1.14755e-05	9.68281e-06	4	1	1.77327e-07	5.29794e-08	1.05792e-05	1.15153e-07	6.52153	0.00729237
OA_J473521_086108	82.5	91	74	4.2974e-06	3.98071e-06	5	2	2.21659e-07	1.05959e-07	4.13905e-06	1.63809e-07	4.65921	0.00179359
OA_J473521_086109	36	38	34	1.79452e-06	1.82897e-06	1	1	4.43318e-08	5.29794e-08	1.81175e-06	4.86556e-08	5.21863	0.000101447
OA_J473521_086110	258	285	231	1.34589e-05	1.24263e-05	5	3	2.21659e-07	1.58938e-07	1.29426e-05	1.90299e-07	6.08772	0.00164118
OA_J473521_086111	93	86	100	4.06128e-06	5.37934e-06	3	2	1.32995e-07	1.05959e-07	4.72031e-06	1.19477e-07	5.30408	0.0199156
OA_J473521_086112	20	24	16	1.13338e-06	8.60694e-07	0	0	4.8e-08	5.38e-08	9.97037e-07	5.09e-08	4.29191	0.0201498
OA_J473521_086113	69	78	60	3.68349e-06	3.2276e-06	0	1	4.8e-08	5.29794e-08	3.45554e-06	5.04897e-08	6.09678	0.00445201
OA_J473521_086114	34.5	37	32	1.74729e-06	1.72139e-06	1	1	4.43318e-08	5.29794e-08	1.73434e-06	4.86556e-08	5.15564	6.55912e-05
OA_J473521_086115	79	93	65	4.39185e-06	3.49657e-06	1	2	4.43318e-08	1.05959e-07	3.94421e-06	7.51454e-08	5.71391	0.0131839
OA_J473521_086116	153	148	158	6.98918e-06	8.49935e-06	0	0	4.8e-08	5.38e-08	7.74427e-06	5.09e-08	7.24932	0.00949609
OA_J473521_086117	76.5	91	62	4.2974e-06	3.33519e-06	1	0	4.43318e-08	5.38e-08	3.81629e-06	4.90659e-08	6.28131	0.0159224
OA_J473521_086118	32.5	35	30	1.65285e-06	1.6138e-06	1	0	4.43318e-08	5.38e-08	1.63332e-06	4.90659e-08	5.05695	0.000160781
OA_J473521_086119	175.5	196	155	9.25594e-06	8.33797e-06	3	1	1.32995e-07	5.29794e-08	8.79696e-06	9.29872e-08	6.56383	0.00279016
OA_J473521_086120	24.5	27	22	1.27505e-06	1.18345e-06	0	0	4.8e-08	5.38e-08	1.22925e-06	5.09e-08	4.59397	0.00151333
OA_J473521_086121	56	60	52	2.83345e-06	2.79725e-06	0	0	4.8e-08	5.38e-08	2.81535e-06	5.09e-08	5.7895	4.39662e-05
OA_J473521_086122	306.5	318	295	1.50173e-05	1.5869e-05	3	0	1.32995e-07	5.38e-08	1.54431e-05	9.33975e-08	7.36937	0.000775433
OA_J473521_086123	146.5	158	135	7.46142e-06	7.2621e-06	4	8	1.77327e-07	4.23835e-07	7.36176e-06	3.00581e-07	4.61422	0.000503501
OA_J473521_086124	121	111	131	5.24188e-06	7.04693e-06	1	0	4.43318e-08	5.38e-08	6.14441e-06	4.90659e-08	6.96841	0.0212291
OA_J473521_086126	194.5	205	184	9.68095e-06	9.89798e-06	2	2	8.86636e-08	1.05959e-07	9.78946e-06	9.73113e-08	6.65248	0.000126126
OA_J473521_086127	148	149	147	7.0364e-06	7.90762e-06	2	4	8.86636e-08	2.11918e-07	7.47201e-06	1.50291e-07	5.63567	0.00359113
OA_J473521_086128	51.5	61	42	2.88067e-06	2.25932e-06	0	0	4.8e-08	5.38e-08	2.56999e-06	5.09e-08	5.65796	0.0148726
OA_J473521_086129	148.5	159	138	7.50864e-06	7.42348e-06	1	1	4.43318e-08	5.29794e-08	7.46606e-06	4.86556e-08	7.2616	3.32921e-05
OA_J473521_086130	66.5	60	73	2.83345e-06	3.92692e-06	0	1	4.8e-08	5.29794e-08	3.38019e-06	5.04897e-08	6.06497	0.0259185
OA_J473521_086131	97.5	115	80	5.43078e-06	4.30347e-06	30	14	1.32995e-06	7.41712e-07	4.86712e-06	1.03583e-06	2.23228	0.0264495
OA_J473521_086132	159	174	144	8.21701e-06	7.74624e-06	5	0	2.21659e-07	5.38e-08	7.98163e-06	1.3773e-07	5.85677	0.00101347
OA_J473521_086133	25.5	22	29	1.03893e-06	1.56001e-06	5	3	2.21659e-07	1.58938e-07	1.29947e-06	1.90299e-07	2.77159	0.0516751
OA_J473521_086134	70.5	85	56	4.01405e-06	3.01243e-06	2	1	8.86636e-08	5.29794e-08	3.51324e-06	7.08215e-08	5.63247	0.0205412
OA_J473521_086135	237	269	205	1.27033e-05	1.10276e-05	134	102	5.94046e-06	5.4039e-06	1.18655e-05	5.67218e-06	1.06479	0.0195873
OA_J473521_086136	81.5	85	78	4.01405e-06	4.19588e-06	0	0	4.8e-08	5.38e-08	4.10496e-06	5.09e-08	6.33356	0.000503041
OA_J473521_086137	119	132	106	6.23359e-06	5.7021e-06	1	6	4.43318e-08	3.17876e-07	5.96785e-06	1.81104e-07	5.04232	0.00265694
OA_J473521_086138	70	67	73	3.16402e-06	3.92692e-06	4	1	1.77327e-07	5.29794e-08	3.54547e-06	1.15153e-07	4.94435	0.0124572
OA_J473521_086139	230.5	265	196	1.25144e-05	1.05435e-05	4	0	1.77327e-07	5.38e-08	1.1529e-05	1.15564e-07	6.64043	0.00740117
OA_J473521_086140	116.5	127	106	5.99747e-06	5.7021e-06	4	1	1.77327e-07	5.29794e-08	5.84979e-06	1.15153e-07	5.66676	0.000779858
OA_J473521_086141	187.5	216	159	1.02004e-05	8.55314e-06	1	0	4.43318e-08	5.38e-08	9.37677e-06	4.90659e-08	7.57823	0.00770701
OA_J473521_086142	49	50	48	2.36121e-06	2.58208e-06	1	1	4.43318e-08	5.29794e-08	2.47164e-06	4.86556e-08	5.66672	0.00207407
OA_J473521_086143	403.5	421	386	1.98814e-05	2.07642e-05	28	12	1.24129e-06	6.35753e-07	2.03228e-05	9.38522e-07	4.43657	0.000761611
OA_J473521_086144	78.5	97	60	4.58074e-06	3.2276e-06	12	11	5.31982e-07	5.82774e-07	3.90417e-06	5.57378e-07	2.80829	0.0385719
OA_J473521_086145	101.5	113	90	5.33633e-06	4.8414e-06	1	2	4.43318e-08	1.05959e-07	5.08886e-06	7.51454e-08	6.08152	0.0024648
OA_J473521_086146	295	304	286	1.43561e-05	1.53849e-05	8	1	3.54655e-07	5.29794e-08	1.48705e-05	2.03817e-07	6.18903	0.00133319
OA_J473521_086147	61.5	71	52	3.35292e-06	2.79725e-06	0	0	4.8e-08	5.38e-08	3.07509e-06	5.09e-08	5.91682	0.00833581
OA_J473521_086148	58.5	69	48	3.25847e-06	2.58208e-06	3	0	1.32995e-07	5.38e-08	2.92027e-06	9.33975e-08	4.96658	0.0142006
OA_J473521_086149	91.5	100	83	4.72242e-06	4.46485e-06	3	1	1.32995e-07	5.29794e-08	4.59364e-06	9.29872e-08	5.62646	0.000896618
OA_J473521_086150	81	93	69	4.39185e-06	3.71174e-06	15	8	6.64977e-07	4.23835e-07	4.0518e-06	5.44406e-07	2.89581	0.0104167
OA_J473521_086151	261	310	212	1.46395e-05	1.14042e-05	0	2	4.8e-08	1.05959e-07	1.30218e-05	7.69795e-08	7.40224	0.0152644
OA_J473521_086152	156.5	148	165	6.98918e-06	8.8759e-06	0	0	4.8e-08	5.38e-08	7.93254e-06	5.09e-08	7.28397	0.0140253
OA_J473521_086153	63	71	55	3.35292e-06	2.95863e-06	1	0	4.43318e-08	5.38e-08	3.15577e-06	4.90659e-08	6.00713	0.00400503
OA_J473521_086154	32.5	31	34	1.46395e-06	1.82897e-06	1	0	4.43318e-08	5.38e-08	1.64646e-06	4.90659e-08	5.0685	0.0128124
OA_J473521_086155	113.5	108	119	5.10021e-06	6.40141e-06	2	0	8.86636e-08	5.38e-08	5.75081e-06	7.12318e-08	6.3351	0.0128782
OA_J473521_086156	335	374	296	1.76618e-05	1.59228e-05	19	10	8.42305e-07	5.29794e-07	1.67923e-05	6.8605e-07	4.61334	0.00299502
OA_J473521_086157	32	35	29	1.65285e-06	1.56001e-06	1	0	4.43318e-08	5.38e-08	1.60643e-06	4.90659e-08	5.03299	0.000896477
OA_J473521_086159	158	188	128	8.87814e-06	6.88555e-06	2	2	8.86636e-08	1.05959e-07	7.88184e-06	9.73113e-08	6.33978	0.0159893
OA_J473521_086160	27	28	26	1.32228e-06	1.39863e-06	2	0	8.86636e-08	5.38e-08	1.36045e-06	7.12318e-08	4.25542	0.00105794
OA_J473521_086161	246	258	234	1.21838e-05	1.25876e-05	1	1	4.43318e-08	5.29794e-08	1.23857e-05	4.86556e-08	7.99185	0.00026784
OA_J473521_086162	22.5	22	23	1.03893e-06	1.23725e-06	0	0	4.8e-08	5.38e-08	1.13809e-06	5.09e-08	4.48281	0.00822338
OA_J473521_086163	78	87	69	4.1085e-06	3.71174e-06	0	0	4.8e-08	5.38e-08	3.91012e-06	5.09e-08	6.2634	0.00263252
OA_J473521_086164	246.5	289	204	1.36478e-05	1.09738e-05	5	7	2.21659e-07	3.70856e-07	1.23108e-05	2.96258e-07	5.37693	0.0121954
OA_J473521_086165	138.5	146	131	6.89473e-06	7.04693e-06	1	1	4.43318e-08	5.29794e-08	6.97083e-06	4.86556e-08	7.16258	0.000121229
OA_J473521_086166	81	87	75	4.1085e-06	4.0345e-06	0	0	4.8e-08	5.38e-08	4.0715e-06	5.09e-08	6.32175	8.51973e-05
OA_J473521_086167	51.5	58	45	2.739e-06	2.4207e-06	1	0	4.43318e-08	5.38e-08	2.57985e-06	4.90659e-08	5.71642	0.00393476
OA_J473521_086169	239.5	251	228	1.18533e-05	1.22649e-05	1	1	4.43318e-08	5.29794e-08	1.20591e-05	4.86556e-08	7.9533	0.000293611
OA_J473521_086170	199	216	182	1.02004e-05	9.79039e-06	4	0	1.77327e-07	5.38e-08	9.99539e-06	1.15564e-07	6.43451	0.000469307
OA_J473521_086171	37.5	35	40	1.65285e-06	2.15173e-06	2	1	8.86636e-08	5.29794e-08	1.90229e-06	7.08215e-08	4.74741	0.0181387
OA_J473521_086172	153	155	151	7.31975e-06	8.1228e-06	1	1	4.43318e-08	5.29794e-08	7.72128e-06	4.86556e-08	7.31009	0.00272777
OA_J473521_086174	84	79	89	3.73071e-06	4.78761e-06	3	0	1.32995e-07	5.38e-08	4.25916e-06	9.33975e-08	5.51104	0.0158002
OA_J473521_086175	84	83	85	3.91961e-06	4.57244e-06	2	1	8.86636e-08	5.29794e-08	4.24602e-06	7.08215e-08	5.90578	0.00607448
OA_J473521_086176	202	222	182	1.04838e-05	9.79039e-06	0	1	4.8e-08	5.29794e-08	1.01371e-05	5.04897e-08	7.64944	0.00117946
OA_J473521_086177	187	201	173	9.49206e-06	9.30625e-06	1	0	4.43318e-08	5.38e-08	9.39915e-06	4.90659e-08	7.58167	9.89711e-05
OA_J473521_086178	341	353	329	1.66701e-05	1.7698e-05	2	4	8.86636e-08	2.11918e-07	1.71841e-05	1.50291e-07	6.83717	0.000922188
OA_J473521_086179	165.5	183	148	8.64202e-06	7.96142e-06	54	48	2.39392e-06	2.54301e-06	8.30172e-06	2.46847e-06	1.7498	0.00354766
OA_J473521_086180	60.5	67	54	3.16402e-06	2.90484e-06	6	0	2.65991e-07	5.38e-08	3.03443e-06	1.59896e-07	4.24622	0.00337746
OA_J473521_086181	366.5	386	347	1.82285e-05	1.86663e-05	4	4	1.77327e-07	2.11918e-07	1.84474e-05	1.94622e-07	6.5666	0.000144691
OA_J473521_086182	165	182	148	8.5948e-06	7.96142e-06	2	0	8.86636e-08	5.38e-08	8.27811e-06	7.12318e-08	6.86064	0.00149024
OA_J473521_086183	55	53	57	2.50288e-06	3.06622e-06	1	1	4.43318e-08	5.29794e-08	2.78455e-06	4.86556e-08	5.83869	0.0104363
OA_J473521_086184	123.5	145	102	6.8475e-06	5.48692e-06	3	2	1.32995e-07	1.05959e-07	6.16721e-06	1.19477e-07	5.68981	0.0124229
OA_J473521_086185	506.5	545	468	2.57372e-05	2.51753e-05	25	27	1.1083e-06	1.43044e-06	2.54562e-05	1.26937e-06	4.32584	0.000179226
OA_J473521_086187	53.5	54	53	2.55011e-06	2.85105e-06	2	1	8.86636e-08	5.29794e-08	2.70058e-06	7.08215e-08	5.25294	0.00330351
OA_J473521_086188	117	140	94	6.61138e-06	5.05658e-06	0	0	4.8e-08	5.38e-08	5.83398e-06	5.09e-08	6.84067	0.0175952
OA_J473521_086189	129	142	116	6.70583e-06	6.24003e-06	14	12	6.20645e-07	6.35753e-07	6.47293e-06	6.28199e-07	3.36513	0.00158574
OA_J473521_086190	61	59	63	2.78623e-06	3.38898e-06	4	0	1.77327e-07	5.38e-08	3.08761e-06	1.15564e-07	4.73973	0.0105453
OA_J473521_086191	240	267	213	1.26089e-05	1.1458e-05	6	5	2.65991e-07	2.64897e-07	1.20334e-05	2.65444e-07	5.5025	0.00238262
OA_J473521_086192	26	29	23	1.3695e-06	1.23725e-06	0	0	4.8e-08	5.38e-08	1.30338e-06	5.09e-08	4.67844	0.00278108
OA_J473521_086193	222	247	197	1.16644e-05	1.05973e-05	2	2	8.86636e-08	1.05959e-07	1.11308e-05	9.73113e-08	6.83774	0.00233085
OA_J473521_086194	161.5	170	153	8.02811e-06	8.23038e-06	1	2	4.43318e-08	1.05959e-07	8.12924e-06	7.51454e-08	6.75729	0.00017227
OA_J473521_086195	238.5	254	223	1.19949e-05	1.19959e-05	2	2	8.86636e-08	1.05959e-07	1.19954e-05	9.73113e-08	6.94566	5.30024e-07
OA_J473521_086196	58	67	49	3.16402e-06	2.63587e-06	0	1	4.8e-08	5.29794e-08	2.89994e-06	5.04897e-08	5.84389	0.00848042
OA_J473521_086197	69	69	69	3.25847e-06	3.71174e-06	5	3	2.21659e-07	1.58938e-07	3.4851e-06	1.90299e-07	4.19487	0.00478744
OA_J473521_086198	112	128	96	6.04469e-06	5.16416e-06	1	1	4.43318e-08	5.29794e-08	5.60443e-06	4.86556e-08	6.84782	0.00622177
OA_J473521_086199	32	36	28	1.70007e-06	1.50621e-06	0	1	4.8e-08	5.29794e-08	1.60314e-06	5.04897e-08	4.98877	0.00387725
OA_J473521_086200	44	50	38	2.36121e-06	2.04415e-06	0	0	4.8e-08	5.38e-08	2.20268e-06	5.09e-08	5.43545	0.00538583
OA_J473521_086201	460.5	503	418	2.37538e-05	2.24856e-05	54	52	2.39392e-06	2.75493e-06	2.31197e-05	2.57443e-06	3.1668	0.00102816
OA_J473521_086202	121	127	115	5.99747e-06	6.18624e-06	1	1	4.43318e-08	5.29794e-08	6.09186e-06	4.86556e-08	6.96813	0.000244356
OA_J473521_086204	42.5	43	42	2.03064e-06	2.25932e-06	0	0	4.8e-08	5.38e-08	2.14498e-06	5.09e-08	5.39715	0.00296996
OA_J473521_086205	360.5	385	336	1.81813e-05	1.80746e-05	29	35	1.28562e-06	1.85428e-06	1.8128e-05	1.56995e-06	3.52943	0.000305111
OA_J473521_086206	251	268	234	1.26561e-05	1.25876e-05	0	2	4.8e-08	1.05959e-07	1.26219e-05	7.69795e-08	7.35723	1.27902e-05
OA_J473521_086207	201.5	221	182	1.04365e-05	9.79039e-06	5	2	2.21659e-07	1.05959e-07	1.01134e-05	1.63809e-07	5.94812	0.00108627
OA_J473521_086208	71	74	68	3.49459e-06	3.65795e-06	2	0	8.86636e-08	5.38e-08	3.57627e-06	7.12318e-08	5.64979	0.000567309
OA_J473521_086209	222	235	209	1.10977e-05	1.12428e-05	4	3	1.77327e-07	1.58938e-07	1.11703e-05	1.68133e-07	6.05392	4.41787e-05
OA_J473521_086210	89	101	77	4.76964e-06	4.14209e-06	0	5	4.8e-08	2.64897e-07	4.45587e-06	1.56449e-07	4.83195	0.00590965
OA_J473521_086211	143	145	141	6.8475e-06	7.58486e-06	2	1	8.86636e-08	5.29794e-08	7.21618e-06	7.08215e-08	6.6709	0.00265787
OA_J473521_086212	100.5	120	81	5.6669e-06	4.35726e-06	1	1	4.43318e-08	5.29794e-08	5.01208e-06	4.86556e-08	6.68666	0.0169644
OA_J473521_086213	503	562	444	2.654e-05	2.38843e-05	6	3	2.65991e-07	1.58938e-07	2.52121e-05	2.12465e-07	6.89075	0.00281383
OA_J473521_086214	137	154	120	7.27252e-06	6.4552e-06	2	3	8.86636e-08	1.58938e-07	6.86386e-06	1.23801e-07	5.79293	0.00368291
OA_J473521_086215	77.5	79	76	3.73071e-06	4.0883e-06	1	0	4.43318e-08	5.38e-08	3.9095e-06	4.90659e-08	6.31612	0.00213967
OA_J473521_086217	227	251	203	1.18533e-05	1.09201e-05	16	13	7.09309e-07	6.88732e-07	1.13867e-05	6.99021e-07	4.02587	0.00190149
OA_J473521_086218	272.5	310	235	1.46395e-05	1.26414e-05	5	1	2.21659e-07	5.29794e-08	1.36404e-05	1.37319e-07	6.63421	0.00546785
OA_J473521_086219	277.5	298	257	1.40728e-05	1.38249e-05	3	0	1.32995e-07	5.38e-08	1.39489e-05	9.33975e-08	7.22255	8.81857e-05
OA_J473521_086220	130.5	139	122	6.56416e-06	6.56279e-06	2	0	8.86636e-08	5.38e-08	6.56348e-06	7.12318e-08	6.52579	7.22038e-06
OA_J473521_086221	247.5	273	222	1.28922e-05	1.19421e-05	0	2	4.8e-08	1.05959e-07	1.24172e-05	7.69795e-08	7.33364	0.00148416
OA_J473521_086222	50	55	45	2.59733e-06	2.4207e-06	1	1	4.43318e-08	5.29794e-08	2.50902e-06	4.86556e-08	5.68837	0.00128905
OA_J473521_086223	85.5	91	80	4.2974e-06	4.30347e-06	2	4	8.86636e-08	2.11918e-07	4.30043e-06	1.50291e-07	4.83865	0.000220967
OA_J473521_086224	90	96	84	4.53352e-06	4.51864e-06	2	0	8.86636e-08	5.38e-08	4.52608e-06	7.12318e-08	5.9896	1.81002e-05
OA_J473521_086225	52.5	57	48	2.69178e-06	2.58208e-06	1	1	4.43318e-08	5.29794e-08	2.63693e-06	4.86556e-08	5.76011	0.000451574
OA_J473521_086228	239.5	252	227	1.19005e-05	1.22111e-05	2	0	8.86636e-08	5.38e-08	1.20558e-05	7.12318e-08	7.40299	0.000169991
OA_J473521_086229	187	197	177	9.30316e-06	9.52143e-06	0	0	4.8e-08	5.38e-08	9.4123e-06	5.09e-08	7.53074	0.000135977
OA_J473521_086230	54	58	50	2.739e-06	2.68967e-06	4	2	1.77327e-07	1.05959e-07	2.71433e-06	1.41643e-07	4.26027	0.000284179
OA_J473521_086231	80	96	64	4.53352e-06	3.44278e-06	0	0	4.8e-08	5.38e-08	3.98815e-06	5.09e-08	6.29191	0.0186519
OA_J473521_086232	323	329	317	1.55368e-05	1.70525e-05	18	9	7.97973e-07	4.76815e-07	1.62947e-05	6.37394e-07	4.67607	0.00243903
OA_J473521_086233	287.5	313	262	1.47812e-05	1.40939e-05	1	0	4.43318e-08	5.38e-08	1.44376e-05	4.90659e-08	8.20089	0.000570051
OA_J473521_086234	201.5	208	195	9.82263e-06	1.04897e-05	3	6	1.32995e-07	3.17876e-07	1.01562e-05	2.25435e-07	5.4935	0.00121247
OA_J473521_086235	183.5	202	165	9.53928e-06	8.8759e-06	2	0	8.86636e-08	5.38e-08	9.20759e-06	7.12318e-08	7.01416	0.00131904
OA_J473521_086236	36.5	43	30	2.03064e-06	1.6138e-06	1	0	4.43318e-08	5.38e-08	1.82222e-06	4.90659e-08	5.21483	0.0135431
OA_J473521_086237	61.5	71	52	3.35292e-06	2.79725e-06	3	0	1.32995e-07	5.38e-08	3.07509e-06	9.33975e-08	5.0411	0.00874295
OA_J473521_086239	79	88	70	4.15573e-06	3.76554e-06	2	1	8.86636e-08	5.29794e-08	3.96063e-06	7.08215e-08	5.8054	0.00252699
OA_J473521_086240	85.5	90	81	4.25018e-06	4.35726e-06	3	0	1.32995e-07	5.38e-08	4.30372e-06	9.33975e-08	5.52606	0.000250064
OA_J473521_086241	125	138	112	6.51694e-06	6.02486e-06	4	0	1.77327e-07	5.38e-08	6.2709e-06	1.15564e-07	5.76191	0.00169412
OA_J473521_086242	105.5	119	92	5.61968e-06	4.94899e-06	0	1	4.8e-08	5.29794e-08	5.28434e-06	5.04897e-08	6.70959	0.00408039
OA_J473521_086243	209.5	228	191	1.07671e-05	1.02745e-05	6	4	2.65991e-07	2.11918e-07	1.05208e-05	2.38954e-07	5.46036	0.000580244
OA_J473521_086244	91.5	101	82	4.76964e-06	4.41106e-06	2	0	8.86636e-08	5.38e-08	4.59035e-06	7.12318e-08	6.00994	0.0015851
OA_J473521_086246	204.5	217	192	1.02476e-05	1.03283e-05	3	1	1.32995e-07	5.29794e-08	1.0288e-05	9.29872e-08	6.78971	3.10629e-05
OA_J473521_086247	293	319	267	1.50645e-05	1.43628e-05	9	7	3.98986e-07	3.70856e-07	1.47137e-05	3.84921e-07	5.25645	0.000599976
OA_J473521_086249	53.5	58	49	2.739e-06	2.63587e-06	2	1	8.86636e-08	5.29794e-08	2.68743e-06	7.08215e-08	5.2459	0.000434569
OA_J473521_086250	35	34	36	1.60562e-06	1.93656e-06	1	0	4.43318e-08	5.38e-08	1.77109e-06	4.90659e-08	5.17377	0.00911477
OA_J473521_086251	95.5	95	96	4.4863e-06	5.16416e-06	1	0	4.43318e-08	5.38e-08	4.82523e-06	4.90659e-08	6.61973	0.00499897
OA_J473521_086252	68.5	72	65	3.40014e-06	3.49657e-06	0	0	4.8e-08	5.38e-08	3.44836e-06	5.09e-08	6.0821	0.000202066
OA_J473521_086253	132	141	123	6.65861e-06	6.61658e-06	0	0	4.8e-08	5.38e-08	6.6376e-06	5.09e-08	7.02685	1.03731e-05
OA_J473521_086254	56.5	66	47	3.1168e-06	2.52829e-06	1	1	4.43318e-08	5.29794e-08	2.82255e-06	4.86556e-08	5.85825	0.0110689
OA_J473521_086255	200.5	210	191	9.91708e-06	1.02745e-05	5	1	2.21659e-07	5.29794e-08	1.00958e-05	1.37319e-07	6.20008	0.000393536
OA_J473521_086256	237	246	228	1.16171e-05	1.22649e-05	3	3	1.32995e-07	1.58938e-07	1.1941e-05	1.45966e-07	6.35414	0.000754445
OA_J473521_086257	204	217	191	1.02476e-05	1.02745e-05	51	59	2.26092e-06	3.12579e-06	1.0261e-05	2.69335e-06	1.9297	0.00325246
OA_J473521_086258	45	50	40	2.36121e-06	2.15173e-06	1	1	4.43318e-08	5.29794e-08	2.25647e-06	4.86556e-08	5.53532	0.00224685
OA_J473521_086259	397.5	435	360	2.05425e-05	1.93656e-05	6	4	2.65991e-07	2.11918e-07	1.9954e-05	2.38954e-07	6.3838	0.000891571
OA_J473521_086260	257.5	306	209	1.44506e-05	1.12428e-05	2	1	8.86636e-08	5.29794e-08	1.28467e-05	7.08215e-08	7.50299	0.0153994
OA_J473521_086261	167.5	177	158	8.35868e-06	8.49935e-06	0	1	4.8e-08	5.29794e-08	8.42902e-06	5.04897e-08	7.38323	7.05514e-05
OA_J473521_086262	80.5	93	68	4.39185e-06	3.65795e-06	4	0	1.77327e-07	5.38e-08	4.0249e-06	1.15564e-07	5.1222	0.00893895
OA_J473521_086263	235.5	248	223	1.17116e-05	1.19959e-05	3	0	1.32995e-07	5.38e-08	1.18537e-05	9.33975e-08	6.98774	0.000157401
OA_J473521_086264	153.5	172	135	8.12256e-06	7.2621e-06	6	2	2.65991e-07	1.05959e-07	7.69233e-06	1.85975e-07	5.37024	0.00338146
OA_J473521_086265	48.5	56	41	2.64455e-06	2.20553e-06	0	1	4.8e-08	5.29794e-08	2.42504e-06	5.04897e-08	5.58588	0.00843873
OA_J473521_086266	44.5	46	43	2.17231e-06	2.31311e-06	0	0	4.8e-08	5.38e-08	2.24271e-06	5.09e-08	5.46143	0.00103182
OA_J473521_086267	196.5	221	172	1.04365e-05	9.25246e-06	2	0	8.86636e-08	5.38e-08	9.84448e-06	7.12318e-08	7.11065	0.00365247
OA_J473521_086268	144.5	164	125	7.74476e-06	6.72417e-06	10	12	4.43318e-07	6.35753e-07	7.23447e-06	5.39536e-07	3.7451	0.00596245
OA_J473521_086269	75	81	69	3.82516e-06	3.71174e-06	1	0	4.43318e-08	5.38e-08	3.76845e-06	4.90659e-08	6.26311	0.000234013
OA_J473521_086270	259	278	240	1.31283e-05	1.29104e-05	17	8	7.53641e-07	4.23835e-07	1.30193e-05	5.88738e-07	4.46689	0.000252707
OA_J473521_086271	199	223	175	1.0531e-05	9.41384e-06	5	3	2.21659e-07	1.58938e-07	9.97242e-06	1.90299e-07	5.71161	0.00325497
OA_J473521_086272	117.5	120	115	5.6669e-06	6.18624e-06	7	6	3.10323e-07	3.17876e-07	5.92657e-06	3.14099e-07	4.2379	0.0021342
OA_J473521_086273	188.5	198	179	9.35039e-06	9.62901e-06	1	2	4.43318e-08	1.05959e-07	9.4897e-06	7.51454e-08	6.98053	0.000229593
OA_J473521_086274	140.5	154	127	7.27252e-06	6.83176e-06	0	1	4.8e-08	5.29794e-08	7.05214e-06	5.04897e-08	7.12593	0.000989359
OA_J473521_086275	284	309	259	1.45923e-05	1.39325e-05	0	0	4.8e-08	5.38e-08	1.42624e-05	5.09e-08	8.13034	0.000538477
OA_J473521_086276	257	283	231	1.33644e-05	1.24263e-05	1	3	4.43318e-08	1.58938e-07	1.28954e-05	1.01635e-07	6.98731	0.00136142
OA_J473521_086277	100.5	106	95	5.00576e-06	5.11037e-06	0	0	4.8e-08	5.38e-08	5.05806e-06	5.09e-08	6.63478	0.000109437
OA_J473521_086278	507.5	536	479	2.53122e-05	2.5767e-05	3	7	1.32995e-07	3.70856e-07	2.55396e-05	2.51926e-07	6.66359	0.000102969
OA_J473521_086279	210.5	224	197	1.05782e-05	1.05973e-05	4	2	1.77327e-07	1.05959e-07	1.05878e-05	1.41643e-07	6.22399	1.25047e-05
OA_J473521_086280	90	90	90	4.25018e-06	4.8414e-06	1	0	4.43318e-08	5.38e-08	4.54579e-06	4.90659e-08	6.53367	0.00429489
OA_J473521_086281	33	32	34	1.51117e-06	1.82897e-06	1	0	4.43318e-08	5.38e-08	1.67007e-06	4.90659e-08	5.08904	0.009481
OA_J473521_086282	33.5	33	34	1.5584e-06	1.82897e-06	0	0	4.8e-08	5.38e-08	1.69368e-06	5.09e-08	5.05636	0.00671653
OA_J473521_086283	170.5	185	156	8.73647e-06	8.39176e-06	0	1	4.8e-08	5.29794e-08	8.56411e-06	5.04897e-08	7.40617	0.000409678
OA_J473521_086284	239	282	196	1.33172e-05	1.05435e-05	1	0	4.43318e-08	5.38e-08	1.19304e-05	4.90659e-08	7.9257	0.0133527
OA_J473521_086285	41.5	45	38	2.12509e-06	2.04415e-06	4	2	1.77327e-07	1.05959e-07	2.08462e-06	1.41643e-07	3.87945	0.000770247
OA_J473521_086286	342	357	327	1.6859e-05	1.75904e-05	18	14	7.97973e-07	7.41712e-07	1.72247e-05	7.69843e-07	4.48377	0.000496478
OA_J473521_086287	23.5	26	21	1.22783e-06	1.12966e-06	1	0	4.43318e-08	5.38e-08	1.17875e-06	4.90659e-08	4.58639	0.00190007
OA_J473521_086288	165.5	183	148	8.64202e-06	7.96142e-06	3	2	1.32995e-07	1.05959e-07	8.30172e-06	1.19477e-07	6.11861	0.00172797
OA_J473521_086289	385.5	400	371	1.88897e-05	1.99573e-05	5	5	2.21659e-07	2.64897e-07	1.94235e-05	2.43278e-07	6.31905	0.00077492
OA_J473521_086290	218	234	202	1.10505e-05	1.08663e-05	6	4	2.65991e-07	2.11918e-07	1.09584e-05	2.38954e-07	5.51916	8.01719e-05
OA_J473521_086291	21	21	21	9.91708e-07	1.12966e-06	2	1	8.86636e-08	5.29794e-08	1.06068e-06	7.08215e-08	3.90466	0.00514062
OA_J473521_086292	217	233	201	1.10032e-05	1.08125e-05	4	1	1.77327e-07	5.29794e-08	1.09079e-05	1.15153e-07	6.56567	0.000111219
OA_J473521_086293	83	108	58	5.10021e-06	3.12002e-06	2	1	8.86636e-08	5.29794e-08	4.11012e-06	7.08215e-08	5.85885	0.0551743
OA_J473521_086294	144.5	147	142	6.94195e-06	7.63866e-06	3	4	1.32995e-07	2.11918e-07	7.29031e-06	1.72457e-07	5.40167	0.00241717
OA_J473521_086295	103	118	88	5.57245e-06	4.73382e-06	5	8	2.21659e-07	4.23835e-07	5.15314e-06	3.22747e-07	3.99697	0.00787943
OA_J473521_086296	143.5	147	140	6.94195e-06	7.53107e-06	4	1	1.77327e-07	5.29794e-08	7.23651e-06	1.15153e-07	5.97367	0.00178234
OA_J473521_086297	146.5	153	140	7.2253e-06	7.53107e-06	1	3	4.43318e-08	1.58938e-07	7.37819e-06	1.01635e-07	6.1818	0.000503083
OA_J473521_086299	141	132	150	6.23359e-06	8.069e-06	0	1	4.8e-08	5.29794e-08	7.1513e-06	5.04897e-08	7.14607	0.0162958
OA_J473521_086300	270	289	251	1.36478e-05	1.35021e-05	36	18	1.59595e-06	9.53629e-07	1.3575e-05	1.27479e-06	3.41262	0.000716055
OA_J473521_086301	275.5	289	262	1.36478e-05	1.40939e-05	2178	1823	9.65547e-05	9.65815e-05	1.38708e-05	9.65681e-05	-2.79949	7.301e-06
OA_J473521_086302	35.5	41	30	1.93619e-06	1.6138e-06	1	1	4.43318e-08	5.29794e-08	1.775e-06	4.86556e-08	5.18907	0.0086124
OA_J473521_086303	273	289	257	1.36478e-05	1.38249e-05	3	7	1.32995e-07	3.70856e-07	1.37363e-05	2.51926e-07	5.76886	0.000120891
OA_J473521_086304	141	146	136	6.89473e-06	7.3159e-06	0	0	4.8e-08	5.38e-08	7.10531e-06	5.09e-08	7.12509	0.000890092
OA_J473521_086305	214	230	198	1.08616e-05	1.06511e-05	3	2	1.32995e-07	1.05959e-07	1.07564e-05	1.19477e-07	6.49231	9.95078e-05
OA_J473521_086306	36	37	35	1.74729e-06	1.88277e-06	0	1	4.8e-08	5.29794e-08	1.81503e-06	5.04897e-08	5.16786	0.00147249
OA_J473521_086307	200.5	210	191	9.91708e-06	1.02745e-05	1	1	4.43318e-08	5.29794e-08	1.00958e-05	4.86556e-08	7.69693	0.000316418
OA_J473521_086308	64.5	71	58	3.35292e-06	3.12002e-06	2	0	8.86636e-08	5.38e-08	3.23647e-06	7.12318e-08	5.50576	0.00138099
OA_J473521_086309	95.5	113	78	5.33633e-06	4.19588e-06	2	0	8.86636e-08	5.38e-08	4.76611e-06	7.12318e-08	6.06415	0.0144464
OA_J473521_086310	97	120	74	5.6669e-06	3.98071e-06	1	0	4.43318e-08	5.38e-08	4.8238e-06	4.90659e-08	6.61931	0.029793
OA_J473521_086311	56.5	63	50	2.97512e-06	2.68967e-06	2	1	8.86636e-08	5.29794e-08	2.83239e-06	7.08215e-08	5.32169	0.00270183
OA_J473521_086312	25.5	29	22	1.3695e-06	1.18345e-06	0	0	4.8e-08	5.38e-08	1.27647e-06	5.09e-08	4.64836	0.00571748
OA_J473521_086313	24	22	26	1.03893e-06	1.39863e-06	0	0	4.8e-08	5.38e-08	1.21878e-06	5.09e-08	4.58163	0.0229092
OA_J473521_086314	342	394	290	1.86063e-05	1.56001e-05	6	3	2.65991e-07	1.58938e-07	1.71032e-05	2.12465e-07	6.3309	0.00783611
OA_J473521_086315	304.5	322	287	1.52062e-05	1.54387e-05	13	6	5.76314e-07	3.17876e-07	1.53224e-05	4.47095e-07	5.09892	0.000136506
OA_J473521_086316	232	262	202	1.23727e-05	1.08663e-05	7	6	3.10323e-07	3.17876e-07	1.16195e-05	3.14099e-07	5.20918	0.0044094
OA_J473521_086317	166	175	157	8.26423e-06	8.44556e-06	6	6	2.65991e-07	3.17876e-07	8.35489e-06	2.91933e-07	4.83891	0.000136766
OA_J473521_086318	39	41	37	1.93619e-06	1.99035e-06	1	0	4.43318e-08	5.38e-08	1.96327e-06	4.90659e-08	5.32239	0.000206187
OA_J473521_086319	21	22	20	1.03893e-06	1.07587e-06	0	1	4.8e-08	5.29794e-08	1.0574e-06	5.04897e-08	4.38839	0.000342412
OA_J473521_086320	254	270	238	1.27505e-05	1.28028e-05	13	21	5.76314e-07	1.11257e-06	1.27766e-05	8.44442e-07	3.91937	0.000509357
OA_J473521_086322	297.5	314	281	1.48284e-05	1.51159e-05	10	8	4.43318e-07	4.23835e-07	1.49722e-05	4.33577e-07	5.10985	9.8197e-05
OA_J473521_086323	244	271	217	1.27978e-05	1.16732e-05	5	5	2.21659e-07	2.64897e-07	1.22355e-05	2.43278e-07	5.65232	0.00219456
OA_J473521_086324	44	49	39	2.31398e-06	2.09794e-06	0	0	4.8e-08	5.38e-08	2.20596e-06	5.09e-08	5.4376	0.00250477
OA_J473521_086325	76	82	70	3.87238e-06	3.76554e-06	4	3	1.77327e-07	1.58938e-07	3.81896e-06	1.68133e-07	4.50551	0.000220374
OA_J473521_086326	83	97	69	4.58074e-06	3.71174e-06	0	0	4.8e-08	5.38e-08	4.14624e-06	5.09e-08	6.34799	0.0110703
OA_J473521_086328	302.5	339	266	1.6009e-05	1.4309e-05	7	5	3.10323e-07	2.64897e-07	1.5159e-05	2.8761e-07	5.71992	0.00325328
OA_J473521_086330	50	54	46	2.55011e-06	2.47449e-06	0	0	4.8e-08	5.38e-08	2.5123e-06	5.09e-08	5.6252	0.000237269
OA_J473521_086331	231	270	192	1.27505e-05	1.03283e-05	11	7	4.8765e-07	3.70856e-07	1.15394e-05	4.29253e-07	4.7486	0.0117018
OA_J473521_086332	28	32	24	1.51117e-06	1.29104e-06	4	0	1.77327e-07	5.38e-08	1.4011e-06	1.15564e-07	3.59981	0.00950152
OA_J473521_086333	257	290	224	1.3695e-05	1.20497e-05	0	1	4.8e-08	5.29794e-08	1.28723e-05	5.04897e-08	7.99407	0.00409129
OA_J473521_086334	140	130	150	6.13914e-06	8.069e-06	25	19	1.1083e-06	1.00661e-06	7.10407e-06	1.05746e-06	2.74805	0.0245987
OA_J473521_086335	159.5	173	146	8.16978e-06	7.85383e-06	4	1	1.77327e-07	5.29794e-08	8.01181e-06	1.15153e-07	6.1205	0.000461883
OA_J473521_086336	44	56	32	2.64455e-06	1.72139e-06	1	0	4.43318e-08	5.38e-08	2.18297e-06	4.90659e-08	5.47543	0.0437463
OA_J473521_086337	276.5	279	274	1.31755e-05	1.47394e-05	17	9	7.53641e-07	4.76815e-07	1.39574e-05	6.15228e-07	4.50377	0.00352371
OA_J473521_086338	198.5	209	188	9.86985e-06	1.01132e-05	0	0	4.8e-08	5.38e-08	9.99152e-06	5.09e-08	7.6169	0.000149873
OA_J473521_086339	81	87	75	4.1085e-06	4.0345e-06	1	0	4.43318e-08	5.38e-08	4.0715e-06	4.90659e-08	6.3747	8.59848e-05
OA_J473521_086341	142.5	167	118	7.88644e-06	6.34762e-06	2	0	8.86636e-08	5.38e-08	7.11703e-06	7.12318e-08	6.64261	0.0117217
OA_J473521_086343	156	178	134	8.4059e-06	7.20831e-06	6	3	2.65991e-07	1.58938e-07	7.80711e-06	2.12465e-07	5.19949	0.00620783
OA_J473521_086344	210	222	198	1.04838e-05	1.06511e-05	5	3	2.21659e-07	1.58938e-07	1.05674e-05	1.90299e-07	5.79522	7.41041e-05
OA_J473521_086345	125	142	108	6.70583e-06	5.80968e-06	7	1	3.10323e-07	5.29794e-08	6.25775e-06	1.81651e-07	5.1064	0.00583513
OA_J473521_086346	84	89	79	4.20295e-06	4.24968e-06	1	2	4.43318e-08	1.05959e-07	4.22631e-06	7.51454e-08	5.81357	8.67681e-05
OA_J473521_086347	315	344	286	1.62451e-05	1.53849e-05	4	0	1.77327e-07	5.38e-08	1.5815e-05	1.15564e-07	7.09646	0.000765133
OA_J473521_086348	266	279	253	1.31755e-05	1.36097e-05	8	6	3.54655e-07	3.17876e-07	1.33926e-05	3.36265e-07	5.31569	0.000278356
OA_J473521_086350	29.5	34	25	1.60562e-06	1.34483e-06	0	0	4.8e-08	5.38e-08	1.47522e-06	5.09e-08	4.85713	0.00828128
OA_J473521_086351	23	23	23	1.08616e-06	1.23725e-06	0	0	4.8e-08	5.38e-08	1.16171e-06	5.09e-08	4.51243	0.00460013
OA_J473521_086352	58.5	70	47	3.30569e-06	2.52829e-06	0	0	4.8e-08	5.38e-08	2.91699e-06	5.09e-08	5.84067	0.0179015
OA_J473521_086353	214.5	243	186	1.14755e-05	1.00056e-05	1	3	4.43318e-08	1.58938e-07	1.07406e-05	1.01635e-07	6.72353	0.00476693
OA_J473521_086354	157.5	175	140	8.26423e-06	7.53107e-06	5	1	2.21659e-07	5.29794e-08	7.89765e-06	1.37319e-07	5.84582	0.00234127
OA_J473521_086355	160	171	149	8.07533e-06	8.01521e-06	0	0	4.8e-08	5.38e-08	8.04527e-06	5.09e-08	7.30433	1.427e-05
OA_J473521_086356	34	35	33	1.65285e-06	1.77518e-06	1	1	4.43318e-08	5.29794e-08	1.71402e-06	4.86556e-08	5.13863	0.00135292
OA_J473521_086357	223.5	247	200	1.16644e-05	1.07587e-05	1	0	4.43318e-08	5.38e-08	1.12115e-05	4.90659e-08	7.83605	0.00164196
OA_J473521_086358	89	98	80	4.62797e-06	4.30347e-06	0	0	4.8e-08	5.38e-08	4.46572e-06	5.09e-08	6.45508	0.00134835
OA_J473521_086360	226.5	246	207	1.16171e-05	1.11352e-05	2	1	8.86636e-08	5.29794e-08	1.13761e-05	7.08215e-08	7.32761	0.00045642
OA_J473521_086361	291	321	261	1.5159e-05	1.40401e-05	4	6	1.77327e-07	3.17876e-07	1.45995e-05	2.47602e-07	5.88176	0.00153991
OA_J473521_086362	46.5	55	38	2.59733e-06	2.04415e-06	0	1	4.8e-08	5.29794e-08	2.32074e-06	5.04897e-08	5.52245	0.0145218
OA_J473521_086363	135	155	115	7.31975e-06	6.18624e-06	0	0	4.8e-08	5.38e-08	6.753e-06	5.09e-08	7.05172	0.00707543
OA_J473521_086364	220.5	240	201	1.13338e-05	1.08125e-05	2	0	8.86636e-08	5.38e-08	1.10732e-05	7.12318e-08	7.28033	0.000563313
OA_J473521_086365	166	191	141	9.01982e-06	7.58486e-06	0	0	4.8e-08	5.38e-08	8.30234e-06	5.09e-08	7.34971	0.00747611
OA_J473521_086366	275	294	256	1.38839e-05	1.37711e-05	3	5	1.32995e-07	2.64897e-07	1.38275e-05	1.98946e-07	6.11902	4.05413e-05
OA_J473521_086367	51.5	63	40	2.97512e-06	2.15173e-06	0	0	4.8e-08	5.38e-08	2.56342e-06	5.09e-08	5.65426	0.0258153
OA_J473521_086368	150	161	139	7.60309e-06	7.47728e-06	1	0	4.43318e-08	5.38e-08	7.54019e-06	4.90659e-08	7.26374	7.09061e-05
OA_J473521_086369	195	205	185	9.68095e-06	9.95177e-06	4	1	1.77327e-07	5.29794e-08	9.81636e-06	1.15153e-07	6.41356	0.000235818
OA_J473521_086370	50.5	58	43	2.739e-06	2.31311e-06	2	2	8.86636e-08	1.05959e-07	2.52606e-06	9.73113e-08	4.69813	0.00761213
OA_J473521_086371	43	43	43	2.03064e-06	2.31311e-06	5	5	2.21659e-07	2.64897e-07	2.17188e-06	2.43278e-07	3.15826	0.0054438
OA_J473521_086372	669	743	595	3.50876e-05	3.20071e-05	70	56	3.10323e-06	2.96685e-06	3.35473e-05	3.03504e-06	3.46641	0.00254345
OA_J473521_086373	60	62	58	2.9279e-06	3.12002e-06	0	0	4.8e-08	5.38e-08	3.02396e-06	5.09e-08	5.89263	0.00104326
OA_J473521_086374	79	96	62	4.53352e-06	3.33519e-06	4	3	1.77327e-07	1.58938e-07	3.93435e-06	1.68133e-07	4.54846	0.0243928
OA_J473521_086375	217.5	221	214	1.04365e-05	1.15118e-05	1	0	4.43318e-08	5.38e-08	1.09742e-05	4.90659e-08	7.80517	0.00241329
OA_J473521_086376	97	106	88	5.00576e-06	4.73382e-06	2	1	8.86636e-08	5.29794e-08	4.86979e-06	7.08215e-08	6.10353	0.000815593
OA_J473521_086377	330	343	317	1.61979e-05	1.70525e-05	3	3	1.32995e-07	1.58938e-07	1.66252e-05	1.45966e-07	6.83159	0.000672285
OA_J473521_086378	131.5	135	128	6.37526e-06	6.88555e-06	10	10	4.43318e-07	5.29794e-07	6.63041e-06	4.86556e-07	3.76842	0.00176944
OA_J473521_086379	297.5	308	287	1.4545e-05	1.54387e-05	5	2	2.21659e-07	1.05959e-07	1.49918e-05	1.63809e-07	6.51602	0.000922091
OA_J473521_086380	187.5	186	189	8.7837e-06	1.01669e-05	12	3	5.31982e-07	1.58938e-07	9.4753e-06	3.4546e-07	4.77758	0.00609943
OA_J473521_086381	35.5	30	41	1.41673e-06	2.20553e-06	2	0	8.86636e-08	5.38e-08	1.81113e-06	7.12318e-08	4.66822	0.0478213
OA_J473521_086382	78	85	71	4.01405e-06	3.81933e-06	4	1	1.77327e-07	5.29794e-08	3.91669e-06	1.15153e-07	5.08801	0.000922114
OA_J473521_086383	49	54	44	2.55011e-06	2.36691e-06	0	0	4.8e-08	5.38e-08	2.45851e-06	5.09e-08	5.59397	0.00144581
OA_J473521_086384	24.5	23	26	1.08616e-06	1.39863e-06	1	0	4.43318e-08	5.38e-08	1.2424e-06	4.90659e-08	4.66226	0.0167275
OA_J473521_086385	239	255	223	1.20422e-05	1.19959e-05	5	0	2.21659e-07	5.38e-08	1.2019e-05	1.3773e-07	6.44734	5.3692e-05
OA_J473521_086386	49	43	55	2.03064e-06	2.95863e-06	0	0	4.8e-08	5.38e-08	2.49463e-06	5.09e-08	5.61502	0.034213
OA_J473521_086387	150	163	137	7.69754e-06	7.36969e-06	3	3	1.32995e-07	1.58938e-07	7.53361e-06	1.45966e-07	5.68963	0.00049507
OA_J473521_086388	39	39	39	1.84174e-06	2.09794e-06	1	2	4.43318e-08	1.05959e-07	1.96984e-06	7.51454e-08	4.71225	0.00480078
OA_J473521_086389	374.5	404	345	1.90786e-05	1.85587e-05	14	3	6.20645e-07	1.58938e-07	1.88186e-05	3.89791e-07	5.59332	0.000355697
OA_J473521_086390	246	250	242	1.1806e-05	1.3018e-05	1	0	4.43318e-08	5.38e-08	1.2412e-05	4.90659e-08	7.9828	0.00239423
OA_J473521_086392	102	107	97	5.05299e-06	5.21796e-06	0	2	4.8e-08	1.05959e-07	5.13548e-06	7.69795e-08	6.05988	0.000298579
OA_J473521_086393	205	220	190	1.03893e-05	1.02207e-05	2	1	8.86636e-08	5.29794e-08	1.0305e-05	7.08215e-08	7.18494	7.08817e-05
OA_J473521_086394	43	44	42	2.07786e-06	2.25932e-06	0	0	4.8e-08	5.38e-08	2.16859e-06	5.09e-08	5.41295	0.00183242
OA_J473521_086395	328	353	303	1.66701e-05	1.62994e-05	13	8	5.76314e-07	4.23835e-07	1.64847e-05	5.00074e-07	5.04285	0.000157167
OA_J473521_086396	36.5	41	32	1.93619e-06	1.72139e-06	3	0	1.32995e-07	5.38e-08	1.82879e-06	9.33975e-08	4.29136	0.00432258
OA_J473521_086397	109	116	102	5.478e-06	5.48692e-06	0	1	4.8e-08	5.29794e-08	5.48246e-06	5.04897e-08	6.76269	8.84224e-07
OA_J473521_086398	54	59	49	2.78623e-06	2.63587e-06	4	2	1.77327e-07	1.05959e-07	2.71105e-06	1.41643e-07	4.25852	0.00104736
OA_J473521_086399	128.5	138	119	6.51694e-06	6.40141e-06	2	1	8.86636e-08	5.29794e-08	6.45917e-06	7.08215e-08	6.51102	8.95504e-05
OA_J473521_086400	240	252	228	1.19005e-05	1.22649e-05	4	2	1.77327e-07	1.05959e-07	1.20827e-05	1.41643e-07	6.41454	0.000241658
OA_J473521_086401	187.5	184	191	8.68925e-06	1.02745e-05	7	5	3.10323e-07	2.64897e-07	9.48187e-06	2.8761e-07	5.04299	0.00735606
OA_J473521_086402	61	71	51	3.35292e-06	2.74346e-06	0	1	4.8e-08	5.29794e-08	3.04819e-06	5.04897e-08	5.91582	0.0101769
OA_J473521_086403	213.5	240	187	1.13338e-05	1.00594e-05	9	3	3.98986e-07	1.58938e-07	1.06966e-05	2.78962e-07	5.26094	0.00385159
OA_J473521_086404	48.5	48	49	2.26676e-06	2.63587e-06	1	2	4.43318e-08	1.05959e-07	2.45131e-06	7.51454e-08	5.02773	0.00614357
OA_J473521_086405	240	256	224	1.20894e-05	1.20497e-05	5	2	2.21659e-07	1.05959e-07	1.20696e-05	1.63809e-07	6.20321	2.63886e-05
OA_J473521_086406	87.5	89	86	4.20295e-06	4.62623e-06	0	0	4.8e-08	5.38e-08	4.41459e-06	5.09e-08	6.43847	0.00234444
OA_J473521_086407	133.5	144	123	6.80028e-06	6.61658e-06	10	15	4.43318e-07	7.94691e-07	6.70843e-06	6.19004e-07	3.43795	0.00105822
OA_J473521_086408	117.5	119	116	5.61968e-06	6.24003e-06	1	1	4.43318e-08	5.29794e-08	5.92985e-06	4.86556e-08	6.92925	0.0027705
OA_J473521_086409	68	76	60	3.58904e-06	3.2276e-06	4	2	1.77327e-07	1.05959e-07	3.40832e-06	1.41643e-07	4.58873	0.00316479
OA_J473521_086410	308.5	321	296	1.5159e-05	1.59228e-05	6	6	2.65991e-07	3.17876e-07	1.55409e-05	2.91933e-07	5.73429	0.000629517
OA_J473521_086411	121.5	130	113	6.13914e-06	6.07865e-06	3	1	1.32995e-07	5.29794e-08	6.10889e-06	9.29872e-08	6.03774	6.94955e-05
OA_J473521_086412	95.5	97	94	4.58074e-06	5.05658e-06	0	0	4.8e-08	5.38e-08	4.81866e-06	5.09e-08	6.56482	0.0024813
OA_J473521_086413	195	212	178	1.00115e-05	9.57522e-06	20	23	8.86636e-07	1.21853e-06	9.79336e-06	1.05258e-06	3.21787	0.000981828
OA_J473521_086414	263	269	257	1.27033e-05	1.38249e-05	5	1	2.21659e-07	5.29794e-08	1.32641e-05	1.37319e-07	6.59385	0.00186123
OA_J473521_086415	380.5	403	358	1.90313e-05	1.9258e-05	42	35	1.86194e-06	1.85428e-06	1.91446e-05	1.85811e-06	3.36503	4.30422e-05
OA_J473521_086416	175	202	148	9.53928e-06	7.96142e-06	0	0	4.8e-08	5.38e-08	8.75035e-06	5.09e-08	7.42553	0.00812422
OA_J473521_086417	217.5	239	196	1.12866e-05	1.05435e-05	0	1	4.8e-08	5.29794e-08	1.0915e-05	5.04897e-08	7.75611	0.00116753
OA_J473521_086418	79.5	88	71	4.15573e-06	3.81933e-06	0	0	4.8e-08	5.38e-08	3.98753e-06	5.09e-08	6.29169	0.00182114
OA_J473521_086419	274	275	273	1.29866e-05	1.46856e-05	4	7	1.77327e-07	3.70856e-07	1.38361e-05	2.74092e-07	5.65764	0.00395092
OA_J473521_086420	318	344	292	1.62451e-05	1.57077e-05	1	4	4.43318e-08	2.11918e-07	1.59764e-05	1.28125e-07	6.96225	0.000315261
OA_J473521_086421	95.5	105	86	4.95854e-06	4.62623e-06	1	0	4.43318e-08	5.38e-08	4.79239e-06	4.90659e-08	6.60988	0.00122579
OA_J473521_086422	133	160	106	7.55587e-06	5.7021e-06	0	2	4.8e-08	1.05959e-07	6.62899e-06	7.69795e-08	6.42817	0.0194496
OA_J473521_086423	22.5	21	24	9.91708e-07	1.29104e-06	0	1	4.8e-08	5.29794e-08	1.14137e-06	5.04897e-08	4.49864	0.0183126
OA_J473521_086424	130.5	163	98	7.69754e-06	5.27175e-06	2	0	8.86636e-08	5.38e-08	6.48465e-06	7.12318e-08	6.50836	0.0339613
OA_J473521_086425	193	208	178	9.82263e-06	9.57522e-06	2	0	8.86636e-08	5.38e-08	9.69893e-06	7.12318e-08	7.08916	0.000168329
OA_J473521_086426	167	176	158	8.31145e-06	8.49935e-06	5	4	2.21659e-07	2.11918e-07	8.4054e-06	2.16789e-07	5.27696	0.000131963
OA_J473521_086427	264.5	298	231	1.40728e-05	1.24263e-05	10	6	4.43318e-07	3.17876e-07	1.32495e-05	3.80597e-07	5.12154	0.0040909
OA_J473521_086428	80	95	65	4.4863e-06	3.49657e-06	2	0	8.86636e-08	5.38e-08	3.99143e-06	7.12318e-08	5.80824	0.015583
OA_J473521_086429	255	257	253	1.21366e-05	1.36097e-05	4	1	1.77327e-07	5.29794e-08	1.28732e-05	1.15153e-07	6.80467	0.00333997
OA_J473521_086430	288	306	270	1.44506e-05	1.45242e-05	10	4	4.43318e-07	2.11918e-07	1.44874e-05	3.27618e-07	5.46664	7.3512e-05
OA_J473521_086431	25.5	25	26	1.1806e-06	1.39863e-06	0	0	4.8e-08	5.38e-08	1.28962e-06	5.09e-08	4.66313	0.00766167
OA_J473521_086432	158	170	146	8.02811e-06	7.85383e-06	4	0	1.77327e-07	5.38e-08	7.94097e-06	1.15564e-07	6.10256	0.000186242
OA_J473521_086433	244.5	271	218	1.27978e-05	1.1727e-05	3	1	1.32995e-07	5.29794e-08	1.22624e-05	9.29872e-08	7.04299	0.00194075
OA_J473521_086434	201.5	203	200	9.58651e-06	1.07587e-05	1	3	4.43318e-08	1.58938e-07	1.01726e-05	1.01635e-07	6.64515	0.00340177
OA_J473521_086435	112	122	102	5.76135e-06	5.48692e-06	7	5	3.10323e-07	2.64897e-07	5.62413e-06	2.8761e-07	4.28945	0.000678552
OA_J473521_086436	372.5	430	315	2.03064e-05	1.69449e-05	4	3	1.77327e-07	1.58938e-07	1.86257e-05	1.68133e-07	6.79155	0.00819052
OA_J473521_086437	95.5	104	87	4.91131e-06	4.68002e-06	0	0	4.8e-08	5.38e-08	4.79566e-06	5.09e-08	6.55792	0.000593896
OA_J473521_086438	268	294	242	1.38839e-05	1.3018e-05	3	6	1.32995e-07	3.17876e-07	1.3451e-05	2.25435e-07	5.89885	0.00111862
OA_J473521_086439	184.5	203	166	9.58651e-06	8.9297e-06	2	0	8.86636e-08	5.38e-08	9.2581e-06	7.12318e-08	7.02205	0.001279
OA_J473521_086440	190.5	204	177	9.63373e-06	9.52143e-06	20	5	8.86636e-07	2.64897e-07	9.57758e-06	5.75767e-07	4.05611	0.00122924
OA_J473521_086441	119.5	140	99	6.61138e-06	5.32554e-06	4	1	1.77327e-07	5.29794e-08	5.96846e-06	1.15153e-07	5.69573	0.0119594
OA_J473521_086442	69.5	73	66	3.44736e-06	3.55036e-06	2	0	8.86636e-08	5.38e-08	3.49886e-06	7.12318e-08	5.61822	0.000251519
OA_J473521_086443	89	84	94	3.96683e-06	5.05658e-06	1	0	4.43318e-08	5.38e-08	4.5117e-06	4.90659e-08	6.52281	0.0145835
OA_J473521_086444	51	52	50	2.45566e-06	2.68967e-06	1	2	4.43318e-08	1.05959e-07	2.57267e-06	7.51454e-08	5.09744	0.00233877
OA_J473521_086445	261	292	230	1.37895e-05	1.23725e-05	8	1	3.54655e-07	5.29794e-08	1.3081e-05	2.03817e-07	6.00405	0.00314944
OA_J473521_086446	269	303	235	1.43089e-05	1.26414e-05	2	1	8.86636e-08	5.29794e-08	1.34751e-05	7.08215e-08	7.5719	0.00384829
OA_J473521_086447	204	226	182	1.06727e-05	9.79039e-06	5	1	2.21659e-07	5.29794e-08	1.02315e-05	1.37319e-07	6.21935	0.00197396
OA_J473521_086448	222	242	202	1.14282e-05	1.08663e-05	11	8	4.8765e-07	4.23835e-07	1.11473e-05	4.55742e-07	4.61233	0.0006987
OA_J473521_086449	201	215	187	1.01532e-05	1.00594e-05	8	3	3.54655e-07	1.58938e-07	1.01063e-05	2.56796e-07	5.29849	0.000121363
OA_J473521_086450	267	262	272	1.23727e-05	1.46318e-05	12	9	5.31982e-07	4.76815e-07	1.35022e-05	5.04399e-07	4.74249	0.00747202
OA_J473521_086451	122.5	130	115	6.13914e-06	6.18624e-06	2	0	8.86636e-08	5.38e-08	6.16269e-06	7.12318e-08	6.43489	2.31349e-05
OA_J473521_086452	95	96	94	4.53352e-06	5.05658e-06	1	1	4.43318e-08	5.29794e-08	4.79505e-06	4.86556e-08	6.6228	0.00302316
OA_J473521_086453	75	77	73	3.63626e-06	3.92692e-06	0	1	4.8e-08	5.29794e-08	3.78159e-06	5.04897e-08	6.22686	0.00151418
OA_J473521_086454	20	18	22	8.50035e-07	1.18345e-06	0	0	4.8e-08	5.38e-08	1.01674e-06	5.09e-08	4.32014	0.0285316
OA_J473521_086455	123	144	102	6.80028e-06	5.48692e-06	9	6	3.98986e-07	3.17876e-07	6.1436e-06	3.58431e-07	4.09932	0.0126882
OA_J473521_086456	43.5	51	36	2.40843e-06	1.93656e-06	3	0	1.32995e-07	5.38e-08	2.1725e-06	9.33975e-08	4.53983	0.012983
OA_J473521_086457	128	137	119	6.46971e-06	6.40141e-06	1	1	4.43318e-08	5.29794e-08	6.43556e-06	4.86556e-08	7.04732	2.90461e-05
OA_J473521_086458	201	223	179	1.0531e-05	9.62901e-06	17	14	7.53641e-07	7.41712e-07	1.008e-05	7.47677e-07	3.75294	0.00232767
OA_J473521_086459	204	219	189	1.03421e-05	1.01669e-05	1	0	4.43318e-08	5.38e-08	1.02545e-05	4.90659e-08	7.70732	7.38863e-05
OA_J473521_086461	89.5	100	79	4.72242e-06	4.24968e-06	6	2	2.65991e-07	1.05959e-07	4.48605e-06	1.85975e-07	4.59227	0.00335091
OA_J473521_086463	151.5	170	133	8.02811e-06	7.15452e-06	6	0	2.65991e-07	5.38e-08	7.59131e-06	1.59896e-07	5.56915	0.00363858
OA_J473521_086464	73.5	74	73	3.49459e-06	3.92692e-06	7	1	3.10323e-07	5.29794e-08	3.71076e-06	1.81651e-07	4.35247	0.00504276
OA_J473521_086465	59	66	52	3.1168e-06	2.79725e-06	0	2	4.8e-08	1.05959e-07	2.95702e-06	7.69795e-08	5.26353	0.00316382
OA_J473521_086466	113.5	132	95	6.23359e-06	5.11037e-06	0	3	4.8e-08	1.58938e-07	5.67198e-06	1.03469e-07	5.77658	0.0101153
OA_J473521_086467	191.5	204	179	9.63373e-06	9.62901e-06	2	4	8.86636e-08	2.11918e-07	9.63137e-06	1.50291e-07	6.00191	4.23095e-05
OA_J473521_086468	227.5	253	202	1.19477e-05	1.08663e-05	14	12	6.20645e-07	6.35753e-07	1.1407e-05	6.28199e-07	4.18255	0.00250738
OA_J473521_086470	261.5	279	244	1.31755e-05	1.31256e-05	0	3	4.8e-08	1.58938e-07	1.31505e-05	1.03469e-07	6.98978	2.1731e-05
OA_J473521_086471	175.5	190	161	8.97259e-06	8.66073e-06	1	0	4.43318e-08	5.38e-08	8.81666e-06	4.90659e-08	7.48937	0.000316441
OA_J473521_086472	68.5	78	59	3.68349e-06	3.17381e-06	1	2	4.43318e-08	1.05959e-07	3.42865e-06	7.51454e-08	5.51181	0.00580824
OA_J473521_086473	202	221	183	1.04365e-05	9.84419e-06	1	1	4.43318e-08	5.29794e-08	1.01403e-05	4.86556e-08	7.70329	0.000860285
OA_J473521_086474	274.5	289	260	1.36478e-05	1.39863e-05	7	2	3.10323e-07	1.05959e-07	1.38171e-05	2.08141e-07	6.05274	0.000210982
OA_J473521_086475	77	83	71	3.91961e-06	3.81933e-06	1	0	4.43318e-08	5.38e-08	3.86947e-06	4.90659e-08	6.30127	0.000173737
OA_J473521_086476	45	48	42	2.26676e-06	2.25932e-06	3	2	1.32995e-07	1.05959e-07	2.26304e-06	1.19477e-07	4.24346	4.27787e-05
OA_J473521_086477	115.5	119	112	5.61968e-06	6.02486e-06	3	1	1.32995e-07	5.29794e-08	5.82227e-06	9.29872e-08	5.96841	0.0012966
OA_J473521_086478	377	406	348	1.9173e-05	1.87201e-05	7	6	3.10323e-07	3.17876e-07	1.89466e-05	3.14099e-07	5.91457	0.000147717
OA_J473521_086479	73.5	83	64	3.91961e-06	3.44278e-06	4	3	1.77327e-07	1.58938e-07	3.6812e-06	1.68133e-07	4.4525	0.00458088
OA_J473521_086480	23.5	29	18	1.3695e-06	9.68281e-07	1	0	4.43318e-08	5.38e-08	1.16889e-06	4.90659e-08	4.57428	0.0306421
OA_J473521_086481	183.5	203	164	9.58651e-06	8.82211e-06	3	3	1.32995e-07	1.58938e-07	9.20431e-06	1.45966e-07	5.9786	0.00177756
OA_J473521_086482	361.5	375	348	1.77091e-05	1.87201e-05	2	1	8.86636e-08	5.29794e-08	1.82146e-05	7.08215e-08	8.00669	0.000776286
OA_J473521_086483	42.5	41	44	1.93619e-06	2.36691e-06	1	0	4.43318e-08	5.38e-08	2.15155e-06	4.90659e-08	5.45451	0.0103348
OA_J473521_086484	192	199	185	9.39761e-06	9.95177e-06	5	2	2.21659e-07	1.05959e-07	9.67469e-06	1.63809e-07	5.88413	0.000884551
OA_J473521_086485	147	174	120	8.21701e-06	6.4552e-06	1	0	4.43318e-08	5.38e-08	7.3361e-06	4.90659e-08	7.22415	0.0143012
OA_J473521_086486	21.5	20	23	9.44483e-07	1.23725e-06	0	1	4.8e-08	5.29794e-08	1.09087e-06	5.04897e-08	4.43334	0.0192334
OA_J473521_086487	55	64	46	3.02235e-06	2.47449e-06	1	1	4.43318e-08	5.29794e-08	2.74842e-06	4.86556e-08	5.81985	0.0101412
OA_J473521_086488	262.5	282	243	1.33172e-05	1.30718e-05	1	2	4.43318e-08	1.05959e-07	1.31945e-05	7.51454e-08	7.45604	9.29745e-05
OA_J473521_086489	136.5	137	136	6.46971e-06	7.3159e-06	14	6	6.20645e-07	3.17876e-07	6.8928e-06	4.6926e-07	3.87663	0.00485814
OA_J473521_086490	315.5	321	310	1.5159e-05	1.66759e-05	3	0	1.32995e-07	5.38e-08	1.59175e-05	9.33975e-08	7.41301	0.00229564
OA_J473521_086491	47.5	52	43	2.45566e-06	2.31311e-06	6	2	2.65991e-07	1.05959e-07	2.38439e-06	1.85975e-07	3.68044	0.00236745
OA_J473521_086492	42	52	32	2.45566e-06	1.72139e-06	0	0	4.8e-08	5.38e-08	2.08853e-06	5.09e-08	5.35867	0.030966
OA_J473521_086493	95	105	85	4.95854e-06	4.57244e-06	0	0	4.8e-08	5.38e-08	4.76549e-06	5.09e-08	6.54882	0.00167286
OA_J473521_086494	264.5	295	234	1.39311e-05	1.25876e-05	3	9	1.32995e-07	4.76815e-07	1.32594e-05	3.04905e-07	5.44251	0.00285277
OA_J473521_086495	27.5	34	21	1.60562e-06	1.12966e-06	0	0	4.8e-08	5.38e-08	1.36764e-06	5.09e-08	4.74788	0.0311512
OA_J473521_086496	96	105	87	4.95854e-06	4.68002e-06	1	0	4.43318e-08	5.38e-08	4.81928e-06	4.90659e-08	6.61795	0.000852164
OA_J473521_086497	111.5	118	105	5.57245e-06	5.6483e-06	0	1	4.8e-08	5.29794e-08	5.61037e-06	5.04897e-08	6.79596	4.67258e-05
OA_J473521_086498	83.5	98	69	4.62797e-06	3.71174e-06	1	0	4.43318e-08	5.38e-08	4.16985e-06	4.90659e-08	6.40913	0.0121359
OA_J473521_086499	155	163	147	7.69754e-06	7.90762e-06	21	18	9.30968e-07	9.53629e-07	7.80258e-06	9.42299e-07	3.0497	0.00023708
OA_J473521_086500	79	88	70	4.15573e-06	3.76554e-06	0	1	4.8e-08	5.29794e-08	3.96063e-06	5.04897e-08	6.2936	0.00248061
OA_J473521_086501	136.5	159	114	7.50864e-06	6.13244e-06	3	1	1.32995e-07	5.29794e-08	6.82054e-06	9.29872e-08	6.19671	0.0103343
OA_J473521_086502	123	133	113	6.28081e-06	6.07865e-06	4	2	1.77327e-07	1.05959e-07	6.17973e-06	1.41643e-07	5.44721	0.000315018
OA_J473521_086503	88	104	72	4.91131e-06	3.87312e-06	3	2	1.32995e-07	1.05959e-07	4.39221e-06	1.19477e-07	5.20014	0.0144505
OA_J473521_086505	468	506	430	2.38954e-05	2.31311e-05	6	4	2.65991e-07	2.11918e-07	2.35133e-05	2.38954e-07	6.62059	0.000270836
OA_J473521_086506	390.5	444	337	2.09675e-05	1.81284e-05	17	17	7.53641e-07	9.0065e-07	1.95479e-05	8.27145e-07	4.56273	0.00571583
OA_J473521_086507	116.5	131	102	6.18637e-06	5.48692e-06	2	0	8.86636e-08	5.38e-08	5.83664e-06	7.12318e-08	6.35647	0.00366839
OA_J473521_086508	253.5	283	224	1.33644e-05	1.20497e-05	67	64	2.97023e-06	3.39068e-06	1.2707e-05	3.18045e-06	1.99832	0.00520722
OA_J473521_086510	134.5	144	125	6.80028e-06	6.72417e-06	0	1	4.8e-08	5.29794e-08	6.76223e-06	5.04897e-08	7.06537	3.2284e-05
OA_J473521_086511	57.5	68	47	3.21124e-06	2.52829e-06	0	0	4.8e-08	5.38e-08	2.86977e-06	5.09e-08	5.81712	0.0143604
OA_J473521_086512	37	39	35	1.84174e-06	1.88277e-06	0	0	4.8e-08	5.38e-08	1.86225e-06	5.09e-08	5.19324	0.000130811
OA_J473521_086513	400.5	422	379	1.99286e-05	2.03877e-05	7	2	3.10323e-07	1.05959e-07	2.01582e-05	2.08141e-07	6.59766	0.00015859
OA_J473521_086514	296	317	275	1.49701e-05	1.47932e-05	6	3	2.65991e-07	1.58938e-07	1.48817e-05	2.12465e-07	6.13017	4.96675e-05
OA_J473521_086515	82.5	89	76	4.20295e-06	4.0883e-06	0	2	4.8e-08	1.05959e-07	4.14562e-06	7.69795e-08	5.75097	0.000249152
OA_J473521_086516	58.5	69	48	3.25847e-06	2.58208e-06	3	1	1.32995e-07	5.29794e-08	2.92027e-06	9.29872e-08	4.97293	0.0142004
OA_J473521_086517	341	369	313	1.74257e-05	1.68373e-05	3	1	1.32995e-07	5.29794e-08	1.71315e-05	9.29872e-08	7.5254	0.000303516
OA_J473521_086518	114	107	121	5.05299e-06	6.509e-06	2	0	8.86636e-08	5.38e-08	5.78099e-06	7.12318e-08	6.34265	0.0158796
OA_J473521_086519	148	171	125	8.07533e-06	6.72417e-06	5	3	2.21659e-07	1.58938e-07	7.39975e-06	1.90299e-07	5.28114	0.00868554
OA_J473521_086521	218	257	179	1.21366e-05	9.62901e-06	16	10	7.09309e-07	5.29794e-07	1.08828e-05	6.19552e-07	4.13468	0.0146711
OA_J473521_086522	318.5	330	307	1.5584e-05	1.65146e-05	19	21	8.42305e-07	1.11257e-06	1.60493e-05	9.77438e-07	4.03736	0.00103187
OA_J473521_086523	122.5	114	131	5.38356e-06	7.04693e-06	8	2	3.54655e-07	1.05959e-07	6.21524e-06	2.30307e-07	4.75418	0.0191763
OA_J473521_086524	155.5	177	134	8.35868e-06	7.20831e-06	1	0	4.43318e-08	5.38e-08	7.7835e-06	4.90659e-08	7.30955	0.00548533
OA_J473521_086525	312	336	288	1.58673e-05	1.54925e-05	18	14	7.97973e-07	7.41712e-07	1.56799e-05	7.69843e-07	4.34821	0.000161493
OA_J473521_086526	117	131	103	6.18637e-06	5.54072e-06	1	1	4.43318e-08	5.29794e-08	5.86355e-06	4.86556e-08	6.91302	0.0030685
OA_J473521_086527	80	89	71	4.20295e-06	3.81933e-06	8	4	3.54655e-07	2.11918e-07	4.01114e-06	2.83287e-07	3.82368	0.00300039
OA_J473521_086528	22.5	24	21	1.13338e-06	1.12966e-06	0	1	4.8e-08	5.29794e-08	1.13152e-06	5.04897e-08	4.48613	8.26448e-06
OA_J473521_086529	199.5	225	174	1.06254e-05	9.36005e-06	1	0	4.43318e-08	5.38e-08	9.99273e-06	4.90659e-08	7.67001	0.00402407
OA_J473521_086530	120	118	122	5.57245e-06	6.56279e-06	3	1	1.32995e-07	5.29794e-08	6.06762e-06	9.29872e-08	6.02795	0.00684284
OA_J473521_086531	127	137	117	6.46971e-06	6.29382e-06	0	0	4.8e-08	5.38e-08	6.38176e-06	5.09e-08	6.97015	0.000193127
OA_J473521_086533	114.5	126	103	5.95025e-06	5.54072e-06	6	3	2.65991e-07	1.58938e-07	5.74549e-06	2.12465e-07	4.75713	0.00145996
OA_J473521_086534	24.5	29	20	1.3695e-06	1.07587e-06	2	0	8.86636e-08	5.38e-08	1.22268e-06	7.12318e-08	4.10139	0.0160897
OA_J473521_086535	111	120	102	5.6669e-06	5.48692e-06	0	1	4.8e-08	5.29794e-08	5.57691e-06	5.04897e-08	6.78733	0.000265253
OA_J473521_086536	240	274	206	1.29394e-05	1.10814e-05	1	3	4.43318e-08	1.58938e-07	1.20104e-05	1.01635e-07	6.88474	0.00605327
OA_J473521_086537	99.5	116	83	5.478e-06	4.46485e-06	1	0	4.43318e-08	5.38e-08	4.97142e-06	4.90659e-08	6.66279	0.0104267
OA_J473521_086538	125.5	113	138	5.33633e-06	7.42348e-06	8	7	3.54655e-07	3.70856e-07	6.37991e-06	3.62755e-07	4.13647	0.0287883
OA_J473521_086539	105.5	117	94	5.52523e-06	5.05658e-06	0	1	4.8e-08	5.29794e-08	5.2909e-06	5.04897e-08	6.71138	0.00199368
OA_J473521_086540	20	23	17	1.08616e-06	9.14487e-07	0	0	4.8e-08	5.38e-08	1.00032e-06	5.09e-08	4.29666	0.00808404
OA_J473521_086541	234.5	258	211	1.21838e-05	1.13504e-05	3	4	1.32995e-07	2.11918e-07	1.17671e-05	1.72457e-07	6.09238	0.00130065
OA_J473521_086542	66.5	72	61	3.40014e-06	3.2814e-06	14	8	6.20645e-07	4.23835e-07	3.34077e-06	5.2224e-07	2.6774	0.00165852
OA_J473521_086543	49	53	45	2.50288e-06	2.4207e-06	9	5	3.98986e-07	2.64897e-07	2.46179e-06	3.31942e-07	2.89071	0.00136032
OA_J473521_086544	125.5	141	110	6.65861e-06	5.91727e-06	0	1	4.8e-08	5.29794e-08	6.28794e-06	5.04897e-08	6.96045	0.00351307
OA_J473521_086545	125	134	116	6.32804e-06	6.24003e-06	1	2	4.43318e-08	1.05959e-07	6.28404e-06	7.51454e-08	6.38586	7.48527e-05
OA_J473521_086546	62	74	50	3.49459e-06	2.68967e-06	0	1	4.8e-08	5.29794e-08	3.09213e-06	5.04897e-08	5.93647	0.0170616
OA_J473521_086547	386.5	444	329	2.09675e-05	1.7698e-05	3	0	1.32995e-07	5.38e-08	1.93327e-05	9.33975e-08	7.69345	0.00714663
OA_J473521_086548	33.5	39	28	1.84174e-06	1.50621e-06	2	2	8.86636e-08	1.05959e-07	1.67397e-06	9.73113e-08	4.10453	0.0111624
OA_J473521_086549	126.5	145	108	6.8475e-06	5.80968e-06	2	0	8.86636e-08	5.38e-08	6.32859e-06	7.12318e-08	6.47322	0.00681451
OA_J473521_086550	89	96	82	4.53352e-06	4.41106e-06	0	1	4.8e-08	5.29794e-08	4.47229e-06	5.04897e-08	6.46888	0.000192009
OA_J473521_086551	278.5	311	246	1.46867e-05	1.32332e-05	32	29	1.41862e-06	1.5364e-06	1.396e-05	1.47751e-06	3.24005	0.00339467
OA_J473521_086552	57.5	64	51	3.02235e-06	2.74346e-06	1	0	4.43318e-08	5.38e-08	2.8829e-06	4.90659e-08	5.87666	0.00241535
OA_J473521_086553	115	115	115	5.43078e-06	6.18624e-06	2	1	8.86636e-08	5.29794e-08	5.80851e-06	7.08215e-08	6.35784	0.00431557
OA_J473521_086554	163.5	183	144	8.64202e-06	7.74624e-06	7	6	3.10323e-07	3.17876e-07	8.19413e-06	3.14099e-07	4.7053	0.00321528
OA_J473521_086555	203	215	191	1.01532e-05	1.02745e-05	3	2	1.32995e-07	1.05959e-07	1.02139e-05	1.19477e-07	6.41765	3.78908e-05
OA_J473521_086556	147.5	159	136	7.50864e-06	7.3159e-06	0	0	4.8e-08	5.38e-08	7.41227e-06	5.09e-08	7.18611	0.000171494
OA_J473521_086557	142	155	129	7.31975e-06	6.93934e-06	9	5	3.98986e-07	2.64897e-07	7.12954e-06	3.31942e-07	4.42481	0.000879064
OA_J473521_086558	383.5	434	333	2.04953e-05	1.79132e-05	27	25	1.19696e-06	1.32449e-06	1.92042e-05	1.26073e-06	3.9291	0.00514949
OA_J473521_086559	369	394	344	1.86063e-05	1.85049e-05	18	13	7.97973e-07	6.88732e-07	1.85556e-05	7.43353e-07	4.64166	1.75044e-05
OA_J473521_086560	82	102	62	4.81687e-06	3.33519e-06	1	2	4.43318e-08	1.05959e-07	4.07603e-06	7.51454e-08	5.76134	0.0326729
OA_J473521_086561	301	329	273	1.55368e-05	1.46856e-05	20	14	8.86636e-07	7.41712e-07	1.51112e-05	8.14174e-07	4.21414	0.000910602
OA_J473521_086562	164.5	178	151	8.4059e-06	8.1228e-06	10	12	4.43318e-07	6.35753e-07	8.26435e-06	5.39536e-07	3.93711	0.000490553
OA_J473521_086563	139	162	116	7.65032e-06	6.24003e-06	11	2	4.8765e-07	1.05959e-07	6.94517e-06	2.96804e-07	4.54843	0.011859
OA_J473521_086564	178	205	151	9.68095e-06	8.1228e-06	3	1	1.32995e-07	5.29794e-08	8.90187e-06	9.29872e-08	6.58093	0.00775153
OA_J473521_086565	144.5	146	143	6.89473e-06	7.69245e-06	3	1	1.32995e-07	5.29794e-08	7.29359e-06	9.29872e-08	6.29345	0.00308488
OA_J473521_086566	155.5	174	137	8.21701e-06	7.36969e-06	1	1	4.43318e-08	5.29794e-08	7.79335e-06	4.86556e-08	7.32349	0.00297939
OA_J473521_086567	300.5	336	265	1.58673e-05	1.42552e-05	1	3	4.43318e-08	1.58938e-07	1.50613e-05	1.01635e-07	7.2113	0.0029052
OA_J473521_086568	102	100	104	4.72242e-06	5.59451e-06	6	6	2.65991e-07	3.17876e-07	5.15846e-06	2.91933e-07	4.14323	0.00796064
OA_J473521_086569	105	118	92	5.57245e-06	4.94899e-06	2	4	8.86636e-08	2.11918e-07	5.26072e-06	1.50291e-07	5.12943	0.003844
OA_J473521_086570	39	49	29	2.31398e-06	1.56001e-06	1	0	4.43318e-08	5.38e-08	1.93699e-06	4.90659e-08	5.30296	0.0376418
OA_J473521_086572	30	32	28	1.51117e-06	1.50621e-06	0	0	4.8e-08	5.38e-08	1.50869e-06	5.09e-08	4.88949	6.85139e-06
OA_J473521_086573	278.5	310	247	1.46395e-05	1.3287e-05	5	3	2.21659e-07	1.58938e-07	1.39632e-05	1.90299e-07	6.19723	0.00240726
OA_J473521_086574	126.5	129	124	6.09192e-06	6.67038e-06	1	2	4.43318e-08	1.05959e-07	6.38115e-06	7.51454e-08	6.40799	0.00212078
OA_J473521_086575	33.5	27	40	1.27505e-06	2.15173e-06	0	0	4.8e-08	5.38e-08	1.71339e-06	5.09e-08	5.07304	0.0630213
OA_J473521_086576	108.5	113	104	5.33633e-06	5.59451e-06	7	1	3.10323e-07	5.29794e-08	5.46542e-06	1.81651e-07	4.91109	0.00118781
OA_J473521_086577	338	367	309	1.73313e-05	1.66221e-05	2	3	8.86636e-08	1.58938e-07	1.69767e-05	1.23801e-07	7.09939	0.000446766
OA_J473521_086578	73.5	75	72	3.54181e-06	3.87312e-06	18	14	7.97973e-07	7.41712e-07	3.70746e-06	7.69843e-07	2.2678	0.00325566
OA_J473521_086579	295	330	260	1.5584e-05	1.39863e-05	10	3	4.43318e-07	1.58938e-07	1.47851e-05	3.01128e-07	5.61763	0.00312363
OA_J473521_086581	94.5	101	88	4.76964e-06	4.73382e-06	1	2	4.43318e-08	1.05959e-07	4.75173e-06	7.51454e-08	5.98262	5.80754e-05
OA_J473521_086582	169.5	174	165	8.21701e-06	8.8759e-06	4	0	1.77327e-07	5.38e-08	8.54646e-06	1.15564e-07	6.20857	0.00157686
OA_J473521_086583	409.5	441	378	2.08259e-05	2.03339e-05	4	1	1.77327e-07	5.29794e-08	2.05799e-05	1.15153e-07	7.48154	0.000153691
OA_J473521_086584	60.5	66	55	3.1168e-06	2.95863e-06	1	0	4.43318e-08	5.38e-08	3.03771e-06	4.90659e-08	5.95212	0.000701995
OA_J473521_086585	149	162	136	7.65032e-06	7.3159e-06	2	0	8.86636e-08	5.38e-08	7.48311e-06	7.12318e-08	6.71497	0.000514076
OA_J473521_086586	44.5	44	45	2.07786e-06	2.4207e-06	1	0	4.43318e-08	5.38e-08	2.24928e-06	4.90659e-08	5.5186	0.00601989
OA_J473521_086587	28	35	21	1.65285e-06	1.12966e-06	1	0	4.43318e-08	5.38e-08	1.39125e-06	4.90659e-08	4.82552	0.0359619
OA_J473521_086588	160	187	133	8.83092e-06	7.15452e-06	17	18	7.53641e-07	9.53629e-07	7.99272e-06	8.53635e-07	3.227	0.0136947
OA_J473521_086589	109.5	135	84	6.37526e-06	4.51864e-06	0	1	4.8e-08	5.29794e-08	5.44695e-06	5.04897e-08	6.75332	0.0283399
OA_J473521_086590	363	392	334	1.85119e-05	1.7967e-05	11	8	4.8765e-07	4.23835e-07	1.82395e-05	4.55742e-07	5.3227	0.000237843
OA_J473521_086591	73.5	80	67	3.77793e-06	3.60416e-06	0	0	4.8e-08	5.38e-08	3.69104e-06	5.09e-08	6.18022	0.000569855
OA_J473521_086592	488.5	515	462	2.43204e-05	2.48525e-05	7	12	3.10323e-07	6.35753e-07	2.45864e-05	4.73038e-07	5.69976	0.000167226
OA_J473521_086593	223.5	254	193	1.19949e-05	1.03821e-05	0	0	4.8e-08	5.38e-08	1.11885e-05	5.09e-08	7.78014	0.00520145
OA_J473521_086594	195.5	207	184	9.7754e-06	9.89798e-06	2	1	8.86636e-08	5.29794e-08	9.83669e-06	7.08215e-08	7.11784	4.27226e-05
OA_J473521_086595	175.5	201	150	9.49206e-06	8.069e-06	0	0	4.8e-08	5.38e-08	8.78053e-06	5.09e-08	7.4305	0.0065781
OA_J473521_086596	46.5	48	45	2.26676e-06	2.4207e-06	0	0	4.8e-08	5.38e-08	2.34373e-06	5.09e-08	5.525	0.00112663
OA_J473521_086597	215	235	195	1.10977e-05	1.04897e-05	12	12	5.31982e-07	6.35753e-07	1.07937e-05	5.83867e-07	4.2084	0.000911143
OA_J473521_086598	97.5	113	82	5.33633e-06	4.41106e-06	1	1	4.43318e-08	5.29794e-08	4.8737e-06	4.86556e-08	6.64627	0.0090693
OA_J473521_086599	82	79	85	3.73071e-06	4.57244e-06	0	0	4.8e-08	5.38e-08	4.15158e-06	5.09e-08	6.34985	0.0103705
OA_J473521_086601	422	464	380	2.1912e-05	2.04415e-05	15	5	6.64977e-07	2.64897e-07	2.11768e-05	4.64937e-07	5.5093	0.00135072
OA_J473521_086602	62	63	61	2.97512e-06	3.2814e-06	0	0	4.8e-08	5.38e-08	3.12826e-06	5.09e-08	5.94155	0.00246812
OA_J473521_086603	203	214	192	1.0106e-05	1.03283e-05	2	1	8.86636e-08	5.29794e-08	1.02172e-05	7.08215e-08	7.17259	0.000123075
OA_J473521_086604	91.5	105	78	4.95854e-06	4.19588e-06	4	4	1.77327e-07	2.11918e-07	4.57721e-06	1.94622e-07	4.55572	0.0075011
OA_J473521_086605	77	72	82	3.40014e-06	4.41106e-06	0	0	4.8e-08	5.38e-08	3.9056e-06	5.09e-08	6.26173	0.016764
OA_J473521_086606	53.5	56	51	2.64455e-06	2.74346e-06	0	0	4.8e-08	5.38e-08	2.694e-06	5.09e-08	5.72594	0.000351118
OA_J473521_086607	72.5	80	65	3.77793e-06	3.49657e-06	2	0	8.86636e-08	5.38e-08	3.63725e-06	7.12318e-08	5.67418	0.00157648
OA_J473521_086608	75	79	71	3.73071e-06	3.81933e-06	1	1	4.43318e-08	5.29794e-08	3.77502e-06	4.86556e-08	6.27773	0.00014271
OA_J473521_086609	97.5	92	103	4.34462e-06	5.54072e-06	52	67	2.30525e-06	3.54962e-06	4.94267e-06	2.92744e-06	0.755653	0.144636
OA_J473521_086610	46.5	49	44	2.31398e-06	2.36691e-06	0	0	4.8e-08	5.38e-08	2.34045e-06	5.09e-08	5.52297	0.000135189
OA_J473521_086611	84	91	77	4.2974e-06	4.14209e-06	3	3	1.32995e-07	1.58938e-07	4.21974e-06	1.45966e-07	4.85345	0.000373295
OA_J473521_086612	58	68	48	3.21124e-06	2.58208e-06	2	4	8.86636e-08	2.11918e-07	2.89666e-06	1.50291e-07	4.26856	0.0133516
OA_J473521_086613	178.5	199	158	9.39761e-06	8.49935e-06	12	7	5.31982e-07	3.70856e-07	8.94848e-06	4.51419e-07	4.3091	0.00287135
OA_J473521_086614	132.5	152	113	7.17807e-06	6.07865e-06	1	1	4.43318e-08	5.29794e-08	6.62836e-06	4.86556e-08	7.0899	0.00690817
OA_J473521_086615	247.5	265	230	1.25144e-05	1.23725e-05	16	13	7.09309e-07	6.88732e-07	1.24435e-05	6.99021e-07	4.15391	3.7261e-05
OA_J473521_086616	127.5	143	112	6.75306e-06	6.02486e-06	2	2	8.86636e-08	1.05959e-07	6.38896e-06	9.73113e-08	6.03683	0.00333412
OA_J473521_086617	316	346	286	1.63396e-05	1.53849e-05	66	48	2.9259e-06	2.54301e-06	1.58622e-05	2.73446e-06	2.53627	0.00153132
OA_J473521_086618	87	86	88	4.06128e-06	4.73382e-06	3	1	1.32995e-07	5.29794e-08	4.39755e-06	9.29872e-08	5.56352	0.00613216
OA_J473521_086619	48	49	47	2.31398e-06	2.52829e-06	3	1	1.32995e-07	5.29794e-08	2.42114e-06	9.29872e-08	4.70251	0.00240498
OA_J473521_086620	319	335	303	1.58201e-05	1.62994e-05	1	0	4.43318e-08	5.38e-08	1.60598e-05	4.90659e-08	8.35451	0.000224057
OA_J473521_086621	27	33	21	1.5584e-06	1.12966e-06	2	1	8.86636e-08	5.29794e-08	1.34403e-06	7.08215e-08	4.24623	0.027378
OA_J473521_086622	20	27	13	1.27505e-06	6.99314e-07	0	0	4.8e-08	5.38e-08	9.87182e-07	5.09e-08	4.27758	0.0829473
OA_J473521_086623	193	231	155	1.09088e-05	8.33797e-06	10	15	4.43318e-07	7.94691e-07	9.62338e-06	6.19004e-07	3.95852	0.0201347
OA_J473521_086624	199	219	179	1.03421e-05	9.62901e-06	3	8	1.32995e-07	4.23835e-07	9.98555e-06	2.78415e-07	5.16453	0.00156982
OA_J473521_086625	158.5	164	153	7.74476e-06	8.23038e-06	2	4	8.86636e-08	2.11918e-07	7.98757e-06	1.50291e-07	5.73193	0.00102012
OA_J473521_086626	314	324	304	1.53006e-05	1.63532e-05	1	1	4.43318e-08	5.29794e-08	1.58269e-05	4.86556e-08	8.34556	0.00111085
OA_J473521_086627	173	206	140	9.72818e-06	7.53107e-06	3	3	1.32995e-07	1.58938e-07	8.62962e-06	1.45966e-07	5.88559	0.0163598
OA_J473521_086628	148.5	159	138	7.50864e-06	7.42348e-06	4	6	1.77327e-07	3.17876e-07	7.46606e-06	2.47602e-07	4.91426	0.000129548
OA_J473521_086629	164.5	177	152	8.35868e-06	8.17659e-06	7	2	3.10323e-07	1.05959e-07	8.26764e-06	2.08141e-07	5.31184	0.000288232
OA_J473521_086630	275.5	308	243	1.4545e-05	1.30718e-05	9	2	3.98986e-07	1.05959e-07	1.38084e-05	2.52472e-07	5.77328	0.00305536
OA_J473521_086631	296	335	257	1.58201e-05	1.38249e-05	2	0	8.86636e-08	5.38e-08	1.48225e-05	7.12318e-08	7.70105	0.0045438
OA_J473521_086632	150.5	167	134	7.88644e-06	7.20831e-06	2	1	8.86636e-08	5.29794e-08	7.54737e-06	7.08215e-08	6.73564	0.002056
OA_J473521_086633	21	24	18	1.13338e-06	9.68281e-07	1	0	4.43318e-08	5.38e-08	1.05083e-06	4.90659e-08	4.42067	0.00674393
OA_J473521_086634	103	115	91	5.43078e-06	4.8952e-06	1	1	4.43318e-08	5.29794e-08	5.16299e-06	4.86556e-08	6.72946	0.00273113
OA_J473521_086635	388	419	357	1.97869e-05	1.92042e-05	7	6	3.10323e-07	3.17876e-07	1.94956e-05	3.14099e-07	5.95578	0.000230669
OA_J473521_086636	75	79	71	3.73071e-06	3.81933e-06	2	0	8.86636e-08	5.38e-08	3.77502e-06	7.12318e-08	5.72782	0.000165234
OA_J473521_086637	167.5	168	167	7.93366e-06	8.98349e-06	3	0	1.32995e-07	5.38e-08	8.45858e-06	9.33975e-08	6.50089	0.0039366
OA_J473521_086638	173	187	159	8.83092e-06	8.55314e-06	1	0	4.43318e-08	5.38e-08	8.69203e-06	4.90659e-08	7.46883	0.000258436
OA_J473521_086639	102	111	93	5.24188e-06	5.00278e-06	4	2	1.77327e-07	1.05959e-07	5.12233e-06	1.41643e-07	5.17647	0.00062687
OA_J473521_086640	65	61	69	2.88067e-06	3.71174e-06	0	1	4.8e-08	5.29794e-08	3.2962e-06	5.04897e-08	6.02867	0.0159989
OA_J473521_086642	59.5	63	56	2.97512e-06	3.01243e-06	2	2	8.86636e-08	1.05959e-07	2.99377e-06	9.73113e-08	4.94321	5.03915e-05
OA_J473521_086643	63	56	70	2.64455e-06	3.76554e-06	0	1	4.8e-08	5.29794e-08	3.20504e-06	5.04897e-08	5.98821	0.0301496
OA_J473521_086644	154.5	157	152	7.41419e-06	8.17659e-06	0	0	4.8e-08	5.38e-08	7.79539e-06	5.09e-08	7.25881	0.00241418
OA_J473521_086645	303	350	256	1.65285e-05	1.37711e-05	27	11	1.19696e-06	5.82774e-07	1.51498e-05	8.89867e-07	4.08957	0.00966939
OA_J473521_086646	331	352	310	1.66229e-05	1.66759e-05	5	7	2.21659e-07	3.70856e-07	1.66494e-05	2.96258e-07	5.81247	2.34345e-05
OA_J473521_086647	232	246	218	1.16171e-05	1.1727e-05	5	4	2.21659e-07	2.11918e-07	1.1672e-05	2.16789e-07	5.75063	2.31904e-05
OA_J473521_086648	170	194	146	9.16149e-06	7.85383e-06	15	16	6.64977e-07	8.47671e-07	8.50766e-06	7.56324e-07	3.49169	0.00717592
OA_J473521_086649	24.5	28	21	1.32228e-06	1.12966e-06	1	0	4.43318e-08	5.38e-08	1.22597e-06	4.90659e-08	4.64306	0.00664603
OA_J473521_086650	124	125	123	5.90302e-06	6.61658e-06	1	1	4.43318e-08	5.29794e-08	6.2598e-06	4.86556e-08	7.00737	0.00328381
OA_J473521_086651	127.5	133	122	6.28081e-06	6.56279e-06	1	0	4.43318e-08	5.38e-08	6.4218e-06	4.90659e-08	7.03211	0.000489661
OA_J473521_086652	402.5	415	390	1.9598e-05	2.09794e-05	9	11	3.98986e-07	5.82774e-07	2.02887e-05	4.9088e-07	5.36916	0.0012364
OA_J473521_086653	156	161	151	7.60309e-06	8.1228e-06	16	6	7.09309e-07	3.17876e-07	7.86295e-06	5.13592e-07	3.93637	0.0019536
OA_J473521_086654	262	283	241	1.33644e-05	1.29642e-05	6	5	2.65991e-07	2.64897e-07	1.31643e-05	2.65444e-07	5.63208	0.000240568
OA_J473521_086655	241	248	234	1.17116e-05	1.25876e-05	5	5	2.21659e-07	2.64897e-07	1.21496e-05	2.43278e-07	5.64216	0.00135384
OA_J473521_086656	149	159	139	7.50864e-06	7.47728e-06	8	4	3.54655e-07	2.11918e-07	7.49296e-06	2.83287e-07	4.7252	0.000102704
OA_J473521_086657	154	159	149	7.50864e-06	8.01521e-06	12	9	5.31982e-07	4.76815e-07	7.76192e-06	5.04399e-07	3.94378	0.00123016
OA_J473521_086658	310	339	281	1.6009e-05	1.51159e-05	12	2	5.31982e-07	1.05959e-07	1.55624e-05	3.1897e-07	5.6085	0.00105178
OA_J473521_086660	221.5	247	196	1.16644e-05	1.05435e-05	1	2	4.43318e-08	1.05959e-07	1.1104e-05	7.51454e-08	7.20717	0.00258015
OA_J473521_086661	76	92	60	4.34462e-06	3.2276e-06	1	1	4.43318e-08	5.29794e-08	3.78611e-06	4.86556e-08	6.28197	0.0216111
OA_J473521_086662	98.5	110	87	5.19466e-06	4.68002e-06	1	0	4.43318e-08	5.38e-08	4.93734e-06	4.90659e-08	6.65287	0.00276046
OA_J473521_086664	41	46	36	2.17231e-06	1.93656e-06	6	2	2.65991e-07	1.05959e-07	2.05444e-06	1.85975e-07	3.46556	0.00576366
OA_J473521_086665	128.5	134	123	6.32804e-06	6.61658e-06	0	1	4.8e-08	5.29794e-08	6.47231e-06	5.04897e-08	7.00215	0.000504471
OA_J473521_086666	220	238	202	1.12394e-05	1.08663e-05	3	2	1.32995e-07	1.05959e-07	1.10529e-05	1.19477e-07	6.53154	0.000292527
OA_J473521_086667	40.5	46	35	2.17231e-06	1.88277e-06	1	1	4.43318e-08	5.29794e-08	2.02754e-06	4.86556e-08	5.38098	0.00531411
OA_J473521_086668	137	154	120	7.27252e-06	6.4552e-06	4	2	1.77327e-07	1.05959e-07	6.86386e-06	1.41643e-07	5.59869	0.00370323
OA_J473521_086669	130.5	157	104	7.41419e-06	5.59451e-06	8	2	3.54655e-07	1.05959e-07	6.50435e-06	2.30307e-07	4.81977	0.0207579
OA_J473521_086670	25.5	31	20	1.46395e-06	1.07587e-06	0	0	4.8e-08	5.38e-08	1.26991e-06	5.09e-08	4.64092	0.0244189
OA_J473521_086671	22	22	22	1.03893e-06	1.18345e-06	0	0	4.8e-08	5.38e-08	1.11119e-06	5.09e-08	4.4483	0.00461985
OA_J473521_086672	78.5	85	72	4.01405e-06	3.87312e-06	2	1	8.86636e-08	5.29794e-08	3.94358e-06	7.08215e-08	5.79918	0.000352098
OA_J473521_086674	31	33	29	1.5584e-06	1.56001e-06	2	0	8.86636e-08	5.38e-08	1.5592e-06	7.12318e-08	4.45215	0.000137509
OA_J473521_086675	157.5	171	144	8.07533e-06	7.74624e-06	7	2	3.10323e-07	1.05959e-07	7.91079e-06	2.08141e-07	5.24819	0.000631724
OA_J473521_086676	344.5	368	321	1.73785e-05	1.72677e-05	1	7	4.43318e-08	3.70856e-07	1.73231e-05	2.07594e-07	6.38279	0.000101451
OA_J473521_086677	126	122	130	5.76135e-06	6.99314e-06	1	1	4.43318e-08	5.29794e-08	6.37725e-06	4.86556e-08	7.03418	0.00933907
OA_J473521_086678	79	84	74	3.96683e-06	3.98071e-06	1	0	4.43318e-08	5.38e-08	3.97377e-06	4.90659e-08	6.33964	4.5818e-06
OA_J473521_086679	72	79	65	3.73071e-06	3.49657e-06	7	5	3.10323e-07	2.64897e-07	3.61364e-06	2.8761e-07	3.65127	0.00128307
OA_J473521_086680	204.5	220	189	1.03893e-05	1.01669e-05	5	5	2.21659e-07	2.64897e-07	1.02781e-05	2.43278e-07	5.40082	0.000127415
OA_J473521_086681	64.5	76	53	3.58904e-06	2.85105e-06	1	1	4.43318e-08	5.29794e-08	3.22005e-06	4.86556e-08	6.04833	0.0132705
OA_J473521_086682	30	29	31	1.3695e-06	1.66759e-06	0	1	4.8e-08	5.29794e-08	1.51855e-06	5.04897e-08	4.91056	0.0101535
OA_J473521_086683	140	150	130	7.08363e-06	6.99314e-06	5	7	2.21659e-07	3.70856e-07	7.03839e-06	2.96258e-07	4.57032	0.000167417
OA_J473521_086684	29.5	26	33	1.22783e-06	1.77518e-06	2	4	8.86636e-08	2.11918e-07	1.5015e-06	1.50291e-07	3.32058	0.0405021
OA_J473521_086685	70	67	73	3.16402e-06	3.92692e-06	1	0	4.43318e-08	5.38e-08	3.54547e-06	4.90659e-08	6.17511	0.0116957
OA_J473521_086686	144.5	151	138	7.13085e-06	7.42348e-06	0	0	4.8e-08	5.38e-08	7.27716e-06	5.09e-08	7.15957	0.000409877
OA_J473521_086687	98.5	110	87	5.19466e-06	4.68002e-06	0	1	4.8e-08	5.29794e-08	4.93734e-06	5.04897e-08	6.6116	0.00276139
OA_J473521_086688	25	22	28	1.03893e-06	1.50621e-06	0	0	4.8e-08	5.38e-08	1.27257e-06	5.09e-08	4.64394	0.0346886
OA_J473521_086689	148.5	146	151	6.89473e-06	8.1228e-06	2	0	8.86636e-08	5.38e-08	7.50876e-06	7.12318e-08	6.71991	0.00675246
OA_J473521_086690	179.5	206	153	9.72818e-06	8.23038e-06	3	4	1.32995e-07	2.11918e-07	8.97928e-06	1.72457e-07	5.7023	0.00717333
OA_J473521_086691	59	67	51	3.16402e-06	2.74346e-06	0	1	4.8e-08	5.29794e-08	2.95374e-06	5.04897e-08	5.87041	0.00520579
OA_J473521_086692	113.5	131	96	6.18637e-06	5.16416e-06	0	3	4.8e-08	1.58938e-07	5.67527e-06	1.03469e-07	5.77742	0.00840644
OA_J473521_086693	69	75	63	3.54181e-06	3.38898e-06	2	1	8.86636e-08	5.29794e-08	3.46539e-06	7.08215e-08	5.61269	0.00053394
OA_J473521_086694	227.5	229	226	1.08143e-05	1.21573e-05	6	4	2.65991e-07	2.11918e-07	1.14858e-05	2.38954e-07	5.58697	0.00355153
OA_J473521_086695	63.5	71	56	3.35292e-06	3.01243e-06	0	2	4.8e-08	1.05959e-07	3.18267e-06	7.69795e-08	5.36962	0.00307771
OA_J473521_086696	80	75	85	3.54181e-06	4.57244e-06	0	0	4.8e-08	5.38e-08	4.05712e-06	5.09e-08	6.31665	0.0161462
OA_J473521_086697	36	49	23	2.31398e-06	1.23725e-06	0	0	4.8e-08	5.38e-08	1.77562e-06	5.09e-08	5.12451	0.0851744
OA_J473521_086698	97.5	97	98	4.58074e-06	5.27175e-06	39	21	1.72894e-06	1.11257e-06	4.92625e-06	1.42075e-06	1.79383	0.0169998
OA_J473521_086699	103	120	86	5.6669e-06	4.62623e-06	3	1	1.32995e-07	5.29794e-08	5.14657e-06	9.29872e-08	5.79043	0.0104966
OA_J473521_086700	459	489	429	2.30926e-05	2.30774e-05	73	51	3.23622e-06	2.70195e-06	2.3085e-05	2.96908e-06	2.95887	0.000176449
OA_J473521_086701	424	457	391	2.15814e-05	2.10332e-05	10	15	4.43318e-07	7.94691e-07	2.13073e-05	6.19004e-07	5.10525	0.00024756
OA_J473521_086702	117.5	125	110	5.90302e-06	5.91727e-06	2	3	8.86636e-08	1.58938e-07	5.91014e-06	1.23801e-07	5.5771	3.83885e-05
OA_J473521_086703	397.5	428	367	2.02119e-05	1.97422e-05	43	34	1.90627e-06	1.8013e-06	1.9977e-05	1.85379e-06	3.4298	0.000176262
OA_J473521_086704	245	269	221	1.27033e-05	1.18883e-05	63	47	2.7929e-06	2.49003e-06	1.22958e-05	2.64147e-06	2.21876	0.0020215
OA_J473521_086705	260	253	267	1.19477e-05	1.43628e-05	22	9	9.753e-07	4.76815e-07	1.31553e-05	7.26058e-07	4.17941	0.00969816
OA_J473521_086706	306	320	292	1.51117e-05	1.57077e-05	8	5	3.54655e-07	2.64897e-07	1.54097e-05	3.09776e-07	5.63647	0.000398074
OA_J473521_086707	251.5	262	241	1.23727e-05	1.29642e-05	2	1	8.86636e-08	5.29794e-08	1.26684e-05	7.08215e-08	7.48284	0.0005527
OA_J473521_086708	83	77	89	3.63626e-06	4.78761e-06	5	2	2.21659e-07	1.05959e-07	4.21194e-06	1.63809e-07	4.6844	0.0198219
OA_J473521_086709	305.5	342	269	1.61507e-05	1.44704e-05	36	27	1.59595e-06	1.43044e-06	1.53105e-05	1.51319e-06	3.33886	0.00372293
OA_J473521_086711	22.5	26	19	1.22783e-06	1.02207e-06	0	0	4.8e-08	5.38e-08	1.12495e-06	5.09e-08	4.46605	0.00905786
OA_J473521_086712	258.5	291	226	1.37422e-05	1.21573e-05	2	1	8.86636e-08	5.29794e-08	1.29497e-05	7.08215e-08	7.51452	0.00376656
OA_J473521_086713	196.5	192	201	9.06704e-06	1.08125e-05	6	4	2.65991e-07	2.11918e-07	9.93977e-06	2.38954e-07	5.3784	0.00800426
OA_J473521_086714	222	243	201	1.14755e-05	1.08125e-05	1	2	4.43318e-08	1.05959e-07	1.1144e-05	7.51454e-08	7.21237	0.00090346
OA_J473521_086715	93	87	99	4.1085e-06	5.32554e-06	2	0	8.86636e-08	5.38e-08	4.71702e-06	7.12318e-08	6.04921	0.0167407
OA_J473521_086716	210	240	180	1.13338e-05	9.68281e-06	5	2	2.21659e-07	1.05959e-07	1.05083e-05	1.63809e-07	6.00337	0.0063386
OA_J473521_086717	153.5	171	136	8.07533e-06	7.3159e-06	4	10	1.77327e-07	5.29794e-07	7.69562e-06	3.53561e-07	4.44401	0.00323512
OA_J473521_086718	343.5	364	323	1.71896e-05	1.73753e-05	2	2	8.86636e-08	1.05959e-07	1.72824e-05	9.73113e-08	7.47248	2.94435e-05
OA_J473521_086719	37	35	39	1.65285e-06	2.09794e-06	0	0	4.8e-08	5.38e-08	1.87539e-06	5.09e-08	5.20339	0.0145566
OA_J473521_086720	30.5	30	31	1.41673e-06	1.66759e-06	405	351	1.79544e-05	1.85958e-05	1.54216e-06	1.82751e-05	-3.56685	0.000423249
OA_J473521_086721	95.5	98	93	4.62797e-06	5.00278e-06	92	66	4.07853e-06	3.49664e-06	4.81537e-06	3.78759e-06	0.34637	0.0971407
OA_J473521_086722	36	34	38	1.60562e-06	2.04415e-06	0	1	4.8e-08	5.29794e-08	1.82489e-06	5.04897e-08	5.17567	0.0149308
OA_J473521_086723	69	80	58	3.77793e-06	3.12002e-06	0	0	4.8e-08	5.38e-08	3.44897e-06	5.09e-08	6.08236	0.00924245
OA_J473521_086724	32	40	24	1.88897e-06	1.29104e-06	0	0	4.8e-08	5.38e-08	1.59e-06	5.09e-08	4.96522	0.0357252
OA_J473521_086725	142	162	122	7.65032e-06	6.56279e-06	10	10	4.43318e-07	5.29794e-07	7.10656e-06	4.86556e-07	3.86847	0.00672122
OA_J473521_086726	37	42	32	1.98342e-06	1.72139e-06	0	0	4.8e-08	5.38e-08	1.85241e-06	5.09e-08	5.18559	0.00524993
OA_J473521_086727	236.5	262	211	1.23727e-05	1.13504e-05	8	5	3.54655e-07	2.64897e-07	1.18615e-05	3.09776e-07	5.25892	0.00196721
OA_J473521_086728	108.5	117	100	5.52523e-06	5.37934e-06	1	4	4.43318e-08	2.11918e-07	5.45228e-06	1.28125e-07	5.41124	0.00043512
OA_J473521_086729	288.5	313	264	1.47812e-05	1.42014e-05	15	8	6.64977e-07	4.23835e-07	1.44913e-05	5.44406e-07	4.73436	0.000506409
OA_J473521_086730	30.5	29	32	1.3695e-06	1.72139e-06	0	0	4.8e-08	5.38e-08	1.54545e-06	5.09e-08	4.92421	0.0135811
OA_J473521_086732	42	43	41	2.03064e-06	2.20553e-06	0	1	4.8e-08	5.29794e-08	2.11808e-06	5.04897e-08	5.39063	0.00178536
OA_J473521_086733	34	37	31	1.74729e-06	1.66759e-06	0	0	4.8e-08	5.38e-08	1.70744e-06	5.09e-08	5.06803	0.000581257
OA_J473521_086734	31	30	32	1.41673e-06	1.72139e-06	0	3	4.8e-08	1.58938e-07	1.56906e-06	1.03469e-07	3.92263	0.0120154
OA_J473521_086735	135.5	165	106	7.79199e-06	5.7021e-06	2	0	8.86636e-08	5.38e-08	6.74704e-06	7.12318e-08	6.56559	0.0236419
OA_J473521_086736	145	144	146	6.80028e-06	7.85383e-06	2	1	8.86636e-08	5.29794e-08	7.32705e-06	7.08215e-08	6.6929	0.00523486
OA_J473521_086737	202	218	186	1.02949e-05	1.00056e-05	1	0	4.43318e-08	5.38e-08	1.01502e-05	4.90659e-08	7.69258	0.000205222
OA_J473521_086738	250	268	232	1.26561e-05	1.24801e-05	3	1	1.32995e-07	5.29794e-08	1.25681e-05	9.29872e-08	7.07852	6.0039e-05
OA_J473521_086739	127	117	137	5.52523e-06	7.36969e-06	2	0	8.86636e-08	5.38e-08	6.44746e-06	7.12318e-08	6.50007	0.0202921
OA_J473521_086740	209.5	239	180	1.12866e-05	9.68281e-06	3	3	1.32995e-07	1.58938e-07	1.04847e-05	1.45966e-07	6.16651	0.00596369
OA_J473521_086741	124	120	128	5.6669e-06	6.88555e-06	9	6	3.98986e-07	3.17876e-07	6.27622e-06	3.58431e-07	4.13013	0.0104816
OA_J473521_086742	166.5	168	165	7.93366e-06	8.8759e-06	16	25	7.09309e-07	1.32449e-06	8.40478e-06	1.0169e-06	3.04703	0.00574998
OA_J473521_086743	268	296	240	1.39784e-05	1.29104e-05	7	6	3.10323e-07	3.17876e-07	1.34444e-05	3.14099e-07	5.41964	0.00164998
OA_J473521_086744	216	235	197	1.10977e-05	1.05973e-05	4	2	1.77327e-07	1.05959e-07	1.08475e-05	1.41643e-07	6.25896	0.000556819
OA_J473521_086745	113.5	135	92	6.37526e-06	4.94899e-06	1	1	4.43318e-08	5.29794e-08	5.66212e-06	4.86556e-08	6.86259	0.0157592
OA_J473521_086746	330	337	323	1.59145e-05	1.73753e-05	12	4	5.31982e-07	2.11918e-07	1.66449e-05	3.7195e-07	5.48383	0.00210465
OA_J473521_086747	137	145	129	6.8475e-06	6.93934e-06	4	0	1.77327e-07	5.38e-08	6.89342e-06	1.15564e-07	5.89846	0.000128914
OA_J473521_086749	174	197	151	9.30316e-06	8.1228e-06	6	6	2.65991e-07	3.17876e-07	8.71298e-06	2.91933e-07	4.89945	0.00488521
OA_J473521_086750	84	89	79	4.20295e-06	4.24968e-06	1	0	4.43318e-08	5.38e-08	4.22631e-06	4.90659e-08	6.42854	3.25688e-05
OA_J473521_086751	81.5	98	65	4.62797e-06	3.49657e-06	1	0	4.43318e-08	5.38e-08	4.06227e-06	4.90659e-08	6.37142	0.0192977
OA_J473521_086752	61.5	74	49	3.49459e-06	2.63587e-06	1	0	4.43318e-08	5.38e-08	3.06523e-06	4.90659e-08	5.96513	0.0196708
OA_J473521_086753	49.5	51	48	2.40843e-06	2.58208e-06	0	0	4.8e-08	5.38e-08	2.49525e-06	5.09e-08	5.61538	0.00126073
OA_J473521_086754	360	387	333	1.82758e-05	1.79132e-05	13	7	5.76314e-07	3.70856e-07	1.80945e-05	4.73585e-07	5.25578	0.000139821
OA_J473521_086755	30	39	21	1.84174e-06	1.12966e-06	4	2	1.77327e-07	1.05959e-07	1.4857e-06	1.41643e-07	3.39081	0.0641336
OA_J473521_086756	106	117	95	5.52523e-06	5.11037e-06	4	7	1.77327e-07	3.70856e-07	5.3178e-06	2.74092e-07	4.2781	0.00205312
OA_J473521_086757	46.5	53	40	2.50288e-06	2.15173e-06	36	25	1.59595e-06	1.32449e-06	2.32731e-06	1.46022e-06	0.672475	0.0596994
OA_J473521_086758	144	146	142	6.89473e-06	7.63866e-06	2	2	8.86636e-08	1.05959e-07	7.2667e-06	9.73113e-08	6.22255	0.00268241
OA_J473521_086759	138.5	129	148	6.09192e-06	7.96142e-06	16	6	7.09309e-07	3.17876e-07	7.02667e-06	5.13592e-07	3.77415	0.0208312
OA_J473521_086760	165.5	180	151	8.50035e-06	8.1228e-06	1	2	4.43318e-08	1.05959e-07	8.31158e-06	7.51454e-08	6.78929	0.000538865
OA_J473521_086761	34	39	29	1.84174e-06	1.56001e-06	0	0	4.8e-08	5.38e-08	1.70088e-06	5.09e-08	5.06247	0.00721301
OA_J473521_086762	112.5	126	99	5.95025e-06	5.32554e-06	0	0	4.8e-08	5.38e-08	5.6379e-06	5.09e-08	6.79135	0.00311134
OA_J473521_086764	102.5	99	106	4.67519e-06	5.7021e-06	1	0	4.43318e-08	5.38e-08	5.18864e-06	4.90659e-08	6.72449	0.00983429
OA_J473521_086765	32	32	32	1.51117e-06	1.72139e-06	1	0	4.43318e-08	5.38e-08	1.61628e-06	4.90659e-08	5.04181	0.004477
OA_J473521_086766	56	61	51	2.88067e-06	2.74346e-06	3	2	1.32995e-07	1.05959e-07	2.81206e-06	1.19477e-07	4.55683	0.000673713
OA_J473521_086767	29	35	23	1.65285e-06	1.23725e-06	0	0	4.8e-08	5.38e-08	1.44505e-06	5.09e-08	4.82731	0.0215064
OA_J473521_086768	51.5	48	55	2.26676e-06	2.95863e-06	0	2	4.8e-08	1.05959e-07	2.6127e-06	7.69795e-08	5.08492	0.0182314
OA_J473521_086769	57.5	64	51	3.02235e-06	2.74346e-06	1	0	4.43318e-08	5.38e-08	2.8829e-06	4.90659e-08	5.87666	0.00241535
OA_J473521_086770	36	33	39	1.5584e-06	2.09794e-06	1	0	4.43318e-08	5.38e-08	1.82817e-06	4.90659e-08	5.21954	0.0222353
OA_J473521_086771	205	234	176	1.10505e-05	9.46763e-06	11	4	4.8765e-07	2.11918e-07	1.02591e-05	3.49784e-07	4.87429	0.00650838
OA_J473521_086772	172	191	153	9.01982e-06	8.23038e-06	5	1	2.21659e-07	5.29794e-08	8.6251e-06	1.37319e-07	5.97294	0.00225376
OA_J473521_086773	101.5	116	87	5.478e-06	4.68002e-06	0	1	4.8e-08	5.29794e-08	5.07901e-06	5.04897e-08	6.65241	0.0062371
OA_J473521_086774	67.5	70	65	3.30569e-06	3.49657e-06	2	1	8.86636e-08	5.29794e-08	3.40113e-06	7.08215e-08	5.58568	0.000848902
OA_J473521_086775	143	159	127	7.50864e-06	6.83176e-06	0	1	4.8e-08	5.29794e-08	7.1702e-06	5.04897e-08	7.14988	0.00225213
OA_J473521_086776	224	243	205	1.14755e-05	1.10276e-05	16	7	7.09309e-07	3.70856e-07	1.12515e-05	5.40082e-07	4.3808	0.000686014
OA_J473521_086777	30.5	26	35	1.22783e-06	1.88277e-06	0	0	4.8e-08	5.38e-08	1.5553e-06	5.09e-08	4.93338	0.0442636
OA_J473521_086778	21	23	19	1.08616e-06	1.02207e-06	1	0	4.43318e-08	5.38e-08	1.05411e-06	4.90659e-08	4.42517	0.00103716
OA_J473521_086779	348	374	322	1.76618e-05	1.73215e-05	40	16	1.77327e-06	8.47671e-07	1.74917e-05	1.31047e-06	3.73851	0.000927303
OA_J473521_086780	202	233	171	1.10032e-05	9.19867e-06	3	1	1.32995e-07	5.29794e-08	1.01009e-05	9.29872e-08	6.76324	0.00804572
OA_J473521_086781	64	73	55	3.44736e-06	2.95863e-06	0	0	4.8e-08	5.38e-08	3.203e-06	5.09e-08	5.97561	0.00595726
OA_J473521_086782	57	60	54	2.83345e-06	2.90484e-06	0	0	4.8e-08	5.38e-08	2.86914e-06	5.09e-08	5.81681	0.000161439
OA_J473521_086783	274.5	308	241	1.4545e-05	1.29642e-05	0	2	4.8e-08	1.05959e-07	1.37546e-05	7.69795e-08	7.48122	0.00332724
OA_J473521_086784	208	231	185	1.09088e-05	9.95177e-06	3	2	1.32995e-07	1.05959e-07	1.04303e-05	1.19477e-07	6.4479	0.00214858
OA_J473521_086786	85.5	94	77	4.43907e-06	4.14209e-06	1	0	4.43318e-08	5.38e-08	4.29058e-06	4.90659e-08	6.45031	0.0012246
OA_J473521_086787	168.5	166	171	7.83921e-06	9.19867e-06	10	5	4.43318e-07	2.64897e-07	8.51894e-06	3.54108e-07	4.58841	0.00697641
OA_J473521_086788	118.5	127	110	5.99747e-06	5.91727e-06	25	8	1.1083e-06	4.23835e-07	5.95737e-06	7.66068e-07	2.95913	0.00437677
OA_J473521_086789	88.5	95	82	4.4863e-06	4.41106e-06	4	2	1.77327e-07	1.05959e-07	4.44868e-06	1.41643e-07	4.97305	0.000144903
OA_J473521_086790	80	72	88	3.40014e-06	4.73382e-06	4	2	1.77327e-07	1.05959e-07	4.06698e-06	1.41643e-07	4.84363	0.0277434
OA_J473521_086791	247.5	277	218	1.30811e-05	1.1727e-05	4	2	1.77327e-07	1.05959e-07	1.24041e-05	1.41643e-07	6.45241	0.00304305
OA_J473521_086792	60	69	51	3.25847e-06	2.74346e-06	1	1	4.43318e-08	5.29794e-08	3.00096e-06	4.86556e-08	5.94668	0.00752397
OA_J473521_086793	48.5	51	46	2.40843e-06	2.47449e-06	0	0	4.8e-08	5.38e-08	2.44146e-06	5.09e-08	5.58393	0.000192321
OA_J473521_086794	374.5	426	323	2.01175e-05	1.73753e-05	3	1	1.32995e-07	5.29794e-08	1.87464e-05	9.29872e-08	7.65537	0.00536397
OA_J473521_086795	82.5	76	89	3.58904e-06	4.78761e-06	0	0	4.8e-08	5.38e-08	4.18833e-06	5.09e-08	6.36256	0.0203425
OA_J473521_086796	253.5	270	237	1.27505e-05	1.2749e-05	3	2	1.32995e-07	1.05959e-07	1.27497e-05	1.19477e-07	6.73759	1.14904e-06
OA_J473521_086797	107	110	104	5.19466e-06	5.59451e-06	1	4	4.43318e-08	2.11918e-07	5.39458e-06	1.28125e-07	5.39589	0.00168997
OA_J473521_086798	45	44	46	2.07786e-06	2.47449e-06	2	0	8.86636e-08	5.38e-08	2.27618e-06	7.12318e-08	4.99795	0.00805356
OA_J473521_086799	187	233	141	1.10032e-05	7.58486e-06	5	3	2.21659e-07	1.58938e-07	9.29403e-06	1.90299e-07	5.60997	0.033498
OA_J473521_086800	32.5	40	25	1.88897e-06	1.34483e-06	2	1	8.86636e-08	5.29794e-08	1.6169e-06	7.08215e-08	4.5129	0.0297206
OA_J473521_086801	231	244	218	1.15227e-05	1.1727e-05	44	48	1.9506e-06	2.54301e-06	1.16249e-05	2.2468e-06	2.37127	0.00111439
OA_J473521_086802	446.5	481	412	2.27148e-05	2.21629e-05	5	4	2.21659e-07	2.11918e-07	2.24389e-05	2.16789e-07	6.69357	0.000154215
OA_J473521_086803	133.5	143	124	6.75306e-06	6.67038e-06	4	3	1.77327e-07	1.58938e-07	6.71172e-06	1.68133e-07	5.31901	4.18842e-05
OA_J473521_086804	81.5	88	75	4.15573e-06	4.0345e-06	2	2	8.86636e-08	1.05959e-07	4.09512e-06	9.73113e-08	5.39515	0.000234485
OA_J473521_086805	414.5	446	383	2.1062e-05	2.06029e-05	14	2	6.20645e-07	1.05959e-07	2.08324e-05	3.63302e-07	5.84152	0.000283704
OA_J473521_086807	61	74	48	3.49459e-06	2.58208e-06	3	2	1.32995e-07	1.05959e-07	3.03834e-06	1.19477e-07	4.66848	0.0235931
OA_J473521_086808	71	71	71	3.35292e-06	3.81933e-06	1	0	4.43318e-08	5.38e-08	3.58613e-06	4.90659e-08	6.19156	0.00432064
OA_J473521_086809	20.5	29	12	1.3695e-06	6.4552e-07	1	0	4.43318e-08	5.38e-08	1.00751e-06	4.90659e-08	4.35993	0.117955
OA_J473521_086810	227	238	216	1.12394e-05	1.16194e-05	0	2	4.8e-08	1.05959e-07	1.14294e-05	7.69795e-08	7.21406	0.000286504
OA_J473521_086811	138	138	138	6.51694e-06	7.42348e-06	0	1	4.8e-08	5.29794e-08	6.97021e-06	5.04897e-08	7.10907	0.00426349
OA_J473521_086812	133.5	129	138	6.09192e-06	7.42348e-06	9	2	3.98986e-07	1.05959e-07	6.7577e-06	2.52472e-07	4.74233	0.0108042
OA_J473521_086813	648.5	708	589	3.34347e-05	3.16843e-05	12	8	5.31982e-07	4.23835e-07	3.25595e-05	4.77909e-07	6.0902	0.000746227
OA_J473521_086814	40.5	45	36	2.12509e-06	1.93656e-06	1	1	4.43318e-08	5.29794e-08	2.03083e-06	4.86556e-08	5.38332	0.0022587
OA_J473521_086815	299	313	285	1.47812e-05	1.53311e-05	2	1	8.86636e-08	5.29794e-08	1.50561e-05	7.08215e-08	7.73195	0.000337893
OA_J473521_086816	260.5	276	245	1.30339e-05	1.31794e-05	2	0	8.86636e-08	5.38e-08	1.31067e-05	7.12318e-08	7.52356	3.29336e-05
OA_J473521_086817	99.5	96	103	4.53352e-06	5.54072e-06	26	20	1.15263e-06	1.05959e-06	5.03712e-06	1.10611e-06	2.1871	0.0161522
OA_J473521_086818	123.5	125	122	5.90302e-06	6.56279e-06	1	4	4.43318e-08	2.11918e-07	6.2329e-06	1.28125e-07	5.60428	0.00309399
OA_J473521_086819	135	145	125	6.8475e-06	6.72417e-06	6	3	2.65991e-07	1.58938e-07	6.78584e-06	2.12465e-07	4.99723	0.000154275
OA_J473521_086820	213	215	211	1.01532e-05	1.13504e-05	2	2	8.86636e-08	1.05959e-07	1.07518e-05	9.73113e-08	6.78776	0.0031423
OA_J473521_086821	141	155	127	7.31975e-06	6.83176e-06	1	0	4.43318e-08	5.38e-08	7.07575e-06	4.90659e-08	7.17202	0.00120403
OA_J473521_086822	35	43	27	2.03064e-06	1.45242e-06	1	0	4.43318e-08	5.38e-08	1.74153e-06	4.90659e-08	5.14949	0.0279692
OA_J473521_086823	31.5	35	28	1.65285e-06	1.50621e-06	0	0	4.8e-08	5.38e-08	1.57953e-06	5.09e-08	4.95569	0.00229626
OA_J473521_086824	116	133	99	6.28081e-06	5.32554e-06	10	12	4.43318e-07	6.35753e-07	5.80318e-06	5.39536e-07	3.42705	0.00845974
OA_J473521_086825	244.5	245	244	1.15699e-05	1.31256e-05	2	2	8.86636e-08	1.05959e-07	1.23478e-05	9.73113e-08	6.98743	0.00400798
OA_J473521_086826	117	133	101	6.28081e-06	5.43313e-06	36	30	1.59595e-06	1.58938e-06	5.85697e-06	1.59267e-06	1.87871	0.00973543
OA_J473521_086827	365	369	361	1.74257e-05	1.94194e-05	13	10	5.76314e-07	5.29794e-07	1.84225e-05	5.53054e-07	5.05791	0.00309919
OA_J473521_086828	117	125	109	5.90302e-06	5.86348e-06	2	0	8.86636e-08	5.38e-08	5.88325e-06	7.12318e-08	6.36795	2.05657e-05
OA_J473521_086829	217.5	233	202	1.10032e-05	1.08663e-05	9	3	3.98986e-07	1.58938e-07	1.09347e-05	2.78962e-07	5.29271	0.000168094
OA_J473521_086830	30.5	42	19	1.98342e-06	1.02207e-06	2	0	8.86636e-08	5.38e-08	1.50275e-06	7.12318e-08	4.39893	0.0967849
OA_J473521_086831	32	31	33	1.46395e-06	1.77518e-06	0	0	4.8e-08	5.38e-08	1.61957e-06	5.09e-08	4.9918	0.00970147
OA_J473521_086832	51	52	50	2.45566e-06	2.68967e-06	0	0	4.8e-08	5.38e-08	2.57267e-06	5.09e-08	5.65945	0.00214717
OA_J473521_086833	266	283	249	1.33644e-05	1.33945e-05	2	0	8.86636e-08	5.38e-08	1.33794e-05	7.12318e-08	7.55328	2.99459e-06
OA_J473521_086834	31.5	45	18	2.12509e-06	9.68281e-07	1	0	4.43318e-08	5.38e-08	1.54669e-06	4.90659e-08	4.97832	0.122383
OA_J473521_086835	172	175	169	8.26423e-06	9.09108e-06	1	4	4.43318e-08	2.11918e-07	8.67766e-06	1.28125e-07	6.08168	0.00242555
OA_J473521_086836	244.5	288	201	1.36006e-05	1.08125e-05	5	3	2.21659e-07	1.58938e-07	1.22065e-05	1.90299e-07	6.00325	0.0132
OA_J473521_086837	239.5	258	221	1.21838e-05	1.18883e-05	0	3	4.8e-08	1.58938e-07	1.2036e-05	1.03469e-07	6.86202	0.000174879
OA_J473521_086838	105	111	99	5.24188e-06	5.32554e-06	18	17	7.97973e-07	9.0065e-07	5.28371e-06	8.49312e-07	2.63719	0.000222943
OA_J473521_086839	261.5	295	228	1.39311e-05	1.22649e-05	3	2	1.32995e-07	1.05959e-07	1.3098e-05	1.19477e-07	6.77647	0.00409622
OA_J473521_086840	31	32	30	1.51117e-06	1.6138e-06	1	0	4.43318e-08	5.38e-08	1.56249e-06	4.90659e-08	4.99298	0.00115743
OA_J473521_086841	282.5	299	266	1.412e-05	1.4309e-05	6	1	2.65991e-07	5.29794e-08	1.42145e-05	1.59485e-07	6.4778	0.000102613
OA_J473521_086842	137.5	157	118	7.41419e-06	6.34762e-06	4	3	1.77327e-07	1.58938e-07	6.8809e-06	1.68133e-07	5.35493	0.00625396
OA_J473521_086843	30	34	26	1.60562e-06	1.39863e-06	0	1	4.8e-08	5.29794e-08	1.50213e-06	5.04897e-08	4.89487	0.00504751
OA_J473521_086844	28.5	25	32	1.1806e-06	1.72139e-06	1	0	4.43318e-08	5.38e-08	1.451e-06	4.90659e-08	4.88618	0.0352555
OA_J473521_086845	187.5	191	184	9.01982e-06	9.89798e-06	0	2	4.8e-08	1.05959e-07	9.4589e-06	7.69795e-08	6.94105	0.00219261
OA_J473521_086846	141.5	155	128	7.31975e-06	6.88555e-06	1	1	4.43318e-08	5.29794e-08	7.10265e-06	4.86556e-08	7.18961	0.000946248
OA_J473521_086847	238	259	217	1.22311e-05	1.16732e-05	2	0	8.86636e-08	5.38e-08	1.19522e-05	7.12318e-08	7.39053	0.000552949
OA_J473521_086849	100	115	85	5.43078e-06	4.57244e-06	1	2	4.43318e-08	1.05959e-07	5.00161e-06	7.51454e-08	6.05656	0.00754199
OA_J473521_086851	305.5	321	290	1.5159e-05	1.56001e-05	8	12	3.54655e-07	6.35753e-07	1.53796e-05	4.95204e-07	4.95685	0.000308583
OA_J473521_086852	22	29	15	1.3695e-06	8.069e-07	1	0	4.43318e-08	5.38e-08	1.0882e-06	4.90659e-08	4.47108	0.0661157
OA_J473521_086855	58	62	54	2.9279e-06	2.90484e-06	3	2	1.32995e-07	1.05959e-07	2.91637e-06	1.19477e-07	4.60937	4.0352e-05
OA_J473521_086856	176.5	186	167	8.7837e-06	8.98349e-06	3	0	1.32995e-07	5.38e-08	8.8836e-06	9.33975e-08	6.57162	0.000149408
OA_J473521_086857	32	38	26	1.79452e-06	1.39863e-06	1	0	4.43318e-08	5.38e-08	1.59658e-06	4.90659e-08	5.02412	0.0159795
OA_J473521_086858	86	94	78	4.43907e-06	4.19588e-06	1	0	4.43318e-08	5.38e-08	4.31748e-06	4.90659e-08	6.45932	0.000811761
OA_J473521_086859	93.5	101	86	4.76964e-06	4.62623e-06	0	0	4.8e-08	5.38e-08	4.69794e-06	5.09e-08	6.52822	0.000238397
OA_J473521_086860	81	87	75	4.1085e-06	4.0345e-06	1	2	4.43318e-08	1.05959e-07	4.0715e-06	7.51454e-08	5.75973	0.000145138
OA_J473521_086861	87	85	89	4.01405e-06	4.78761e-06	0	0	4.8e-08	5.38e-08	4.40083e-06	5.09e-08	6.43397	0.00781401
OA_J473521_086862	228.5	244	213	1.15227e-05	1.1458e-05	13	10	5.76314e-07	5.29794e-07	1.14904e-05	5.53054e-07	4.37686	1.32709e-05
OA_J473521_086863	218	246	190	1.16171e-05	1.02207e-05	1	0	4.43318e-08	5.38e-08	1.09189e-05	4.90659e-08	7.79789	0.00410068
OA_J473521_086864	157	153	161	7.2253e-06	8.66073e-06	2	6	8.86636e-08	3.17876e-07	7.94301e-06	2.0327e-07	5.28822	0.00870336
OA_J473521_086865	116.5	131	102	6.18637e-06	5.48692e-06	0	0	4.8e-08	5.38e-08	5.83664e-06	5.09e-08	6.84133	0.00363406
OA_J473521_086866	26	21	31	9.91708e-07	1.66759e-06	0	0	4.8e-08	5.38e-08	1.32965e-06	5.09e-08	4.70724	0.0632879
OA_J473521_086867	49.5	58	41	2.739e-06	2.20553e-06	2	2	8.86636e-08	1.05959e-07	2.47227e-06	9.73113e-08	4.66708	0.0123929
OA_J473521_086868	96.5	118	75	5.57245e-06	4.0345e-06	2	3	8.86636e-08	1.58938e-07	4.80348e-06	1.23801e-07	5.27799	0.0260073
OA_J473521_086869	217.5	219	216	1.03421e-05	1.16194e-05	2	3	8.86636e-08	1.58938e-07	1.09807e-05	1.23801e-07	6.47081	0.00345278
OA_J473521_086871	121.5	125	118	5.90302e-06	6.34762e-06	5	1	2.21659e-07	5.29794e-08	6.12532e-06	1.37319e-07	5.47918	0.00157287
OA_J473521_086872	222.5	236	209	1.11449e-05	1.12428e-05	9	6	3.98986e-07	3.17876e-07	1.11939e-05	3.58431e-07	4.96487	3.44155e-05
OA_J473521_086873	130.5	146	115	6.89473e-06	6.18624e-06	4	3	1.77327e-07	1.58938e-07	6.54049e-06	1.68133e-07	5.28173	0.00307816
OA_J473521_086874	279	310	248	1.46395e-05	1.33408e-05	8	1	3.54655e-07	5.29794e-08	1.39902e-05	2.03817e-07	6.10099	0.00233004
OA_J473521_086875	144.5	166	123	7.83921e-06	6.61658e-06	2	2	8.86636e-08	1.05959e-07	7.2279e-06	9.73113e-08	6.21482	0.00727126
OA_J473521_086876	175.5	188	163	8.87814e-06	8.76832e-06	7	5	3.10323e-07	2.64897e-07	8.82323e-06	2.8761e-07	4.93912	4.84612e-05
OA_J473521_086877	74	85	63	4.01405e-06	3.38898e-06	3	2	1.32995e-07	1.05959e-07	3.70152e-06	1.19477e-07	4.95331	0.00754075
OA_J473521_086878	331	355	307	1.67646e-05	1.65146e-05	3	3	1.32995e-07	1.58938e-07	1.66396e-05	1.45966e-07	6.83284	5.80499e-05
OA_J473521_086879	196	222	170	1.04838e-05	9.14487e-06	1	0	4.43318e-08	5.38e-08	9.81434e-06	4.90659e-08	7.64403	0.00466724
OA_J473521_086880	152.5	176	129	8.31145e-06	6.93934e-06	0	1	4.8e-08	5.29794e-08	7.62539e-06	5.04897e-08	7.23868	0.00810336
OA_J473521_086882	121	138	104	6.51694e-06	5.59451e-06	1	0	4.43318e-08	5.38e-08	6.05573e-06	4.90659e-08	6.94744	0.00584475
OA_J473521_086883	351.5	403	300	1.90313e-05	1.6138e-05	24	6	1.06396e-06	3.17876e-07	1.75846e-05	6.90918e-07	4.66966	0.00772994
OA_J473521_086885	48	48	48	2.26676e-06	2.58208e-06	1	0	4.43318e-08	5.38e-08	2.42442e-06	4.90659e-08	5.62678	0.00438043
OA_J473521_086886	103	125	81	5.90302e-06	4.35726e-06	4	0	1.77327e-07	5.38e-08	5.13014e-06	1.15564e-07	5.47224	0.0230822
OA_J473521_086887	343.5	368	319	1.73785e-05	1.71601e-05	4	3	1.77327e-07	1.58938e-07	1.72693e-05	1.68133e-07	6.68247	4.10615e-05
OA_J473521_086888	87.5	91	84	4.2974e-06	4.51864e-06	1	0	4.43318e-08	5.38e-08	4.40802e-06	4.90659e-08	6.48927	0.000644581
OA_J473521_086889	21	24	18	1.13338e-06	9.68281e-07	0	0	4.8e-08	5.38e-08	1.05083e-06	5.09e-08	4.36772	0.00675472
OA_J473521_086890	274.5	325	224	1.53479e-05	1.20497e-05	17	7	7.53641e-07	3.70856e-07	1.36988e-05	5.62249e-07	4.6067	0.0155986
OA_J473521_086891	103.5	115	92	5.43078e-06	4.94899e-06	22	23	9.753e-07	1.21853e-06	5.18988e-06	1.09692e-06	2.24225	0.00431874
OA_J473521_086892	54	49	59	2.31398e-06	3.17381e-06	1	0	4.43318e-08	5.38e-08	2.74389e-06	4.90659e-08	5.80536	0.0245216
OA_J473521_086893	391	444	338	2.09675e-05	1.81822e-05	9	10	3.98986e-07	5.29794e-07	1.95748e-05	4.6439e-07	5.39752	0.00528017
OA_J473521_086894	198.5	220	177	1.03893e-05	9.52143e-06	2	2	8.86636e-08	1.05959e-07	9.95537e-06	9.73113e-08	6.67672	0.00193276
OA_J473521_086895	76	77	75	3.63626e-06	4.0345e-06	1	2	4.43318e-08	1.05959e-07	3.83538e-06	7.51454e-08	5.67354	0.00285899
OA_J473521_086896	223.5	256	191	1.20894e-05	1.02745e-05	0	0	4.8e-08	5.38e-08	1.11819e-05	5.09e-08	7.77929	0.00658073
OA_J473521_086897	141	153	129	7.2253e-06	6.93934e-06	0	0	4.8e-08	5.38e-08	7.08232e-06	5.09e-08	7.12041	0.000413403
OA_J473521_086898	34	35	33	1.65285e-06	1.77518e-06	3	3	1.32995e-07	1.58938e-07	1.71402e-06	1.45966e-07	3.55367	0.0015862
OA_J473521_086900	295.5	312	279	1.47339e-05	1.50083e-05	0	0	4.8e-08	5.38e-08	1.48711e-05	5.09e-08	8.19063	8.57311e-05
OA_J473521_086901	94	94	94	4.43907e-06	5.05658e-06	0	1	4.8e-08	5.29794e-08	4.74783e-06	5.04897e-08	6.55513	0.00429289
OA_J473521_086902	38	46	30	2.17231e-06	1.6138e-06	0	3	4.8e-08	1.58938e-07	1.89305e-06	1.03469e-07	4.19345	0.0243885
OA_J473521_086903	528	554	502	2.61622e-05	2.70043e-05	36	29	1.59595e-06	1.5364e-06	2.65833e-05	1.56617e-06	4.0852	0.000284561
OA_J473521_086904	65	68	62	3.21124e-06	3.33519e-06	1	1	4.43318e-08	5.29794e-08	3.27322e-06	4.86556e-08	6.07196	0.000370988
OA_J473521_086905	138.5	165	112	7.79199e-06	6.02486e-06	3	1	1.32995e-07	5.29794e-08	6.90842e-06	9.29872e-08	6.21518	0.0164276
OA_J473521_086906	28.5	28	29	1.32228e-06	1.56001e-06	0	0	4.8e-08	5.38e-08	1.44114e-06	5.09e-08	4.82341	0.0072352
OA_J473521_086907	177	185	169	8.73647e-06	9.09108e-06	3	0	1.32995e-07	5.38e-08	8.91378e-06	9.33975e-08	6.57651	0.000423964
OA_J473521_086908	79.5	94	65	4.43907e-06	3.49657e-06	1	0	4.43318e-08	5.38e-08	3.96782e-06	4.90659e-08	6.33748	0.0141564
OA_J473521_086909	113.5	130	97	6.13914e-06	5.21796e-06	1	0	4.43318e-08	5.38e-08	5.67855e-06	4.90659e-08	6.85466	0.00662831
OA_J473521_086910	33.5	36	31	1.70007e-06	1.66759e-06	0	0	4.8e-08	5.38e-08	1.68383e-06	5.09e-08	5.04794	0.000102048
OA_J473521_086911	26	24	28	1.13338e-06	1.50621e-06	3	1	1.32995e-07	5.29794e-08	1.31979e-06	9.29872e-08	3.82714	0.0233115
OA_J473521_086913	210.5	227	194	1.07199e-05	1.04359e-05	2	6	8.86636e-08	3.17876e-07	1.05779e-05	2.0327e-07	5.70151	0.000309228
OA_J473521_086914	156	177	135	8.35868e-06	7.2621e-06	1	1	4.43318e-08	5.29794e-08	7.81039e-06	4.86556e-08	7.32664	0.00495329
OA_J473521_086915	56.5	57	56	2.69178e-06	3.01243e-06	0	0	4.8e-08	5.38e-08	2.85211e-06	5.09e-08	5.80822	0.00326082
OA_J473521_086916	53	65	41	3.06957e-06	2.20553e-06	0	3	4.8e-08	1.58938e-07	2.63755e-06	1.03469e-07	4.67193	0.0282959
OA_J473521_086917	476	510	442	2.40843e-05	2.37767e-05	51	42	2.26092e-06	2.22514e-06	2.39305e-05	2.24303e-06	3.41533	5.09681e-05
OA_J473521_086918	28.5	40	17	1.88897e-06	9.14487e-07	4	0	1.77327e-07	5.38e-08	1.40173e-06	1.15564e-07	3.60045	0.120108
OA_J473521_086919	143.5	149	138	7.0364e-06	7.42348e-06	1	1	4.43318e-08	5.29794e-08	7.22994e-06	4.86556e-08	7.21523	0.000725907
OA_J473521_086921	157	184	130	8.68925e-06	6.99314e-06	2	0	8.86636e-08	5.38e-08	7.8412e-06	7.12318e-08	6.78241	0.0117088
OA_J473521_086923	263.5	308	219	1.4545e-05	1.17807e-05	3	0	1.32995e-07	5.38e-08	1.31629e-05	9.33975e-08	7.13887	0.0110086
OA_J473521_086924	77.5	79	76	3.73071e-06	4.0883e-06	2	3	8.86636e-08	1.58938e-07	3.9095e-06	1.23801e-07	4.98089	0.00230871
OA_J473521_086925	78.5	78	79	3.68349e-06	4.24968e-06	0	0	4.8e-08	5.38e-08	3.96659e-06	5.09e-08	6.28409	0.00518687
OA_J473521_086926	61	72	50	3.40014e-06	2.68967e-06	0	2	4.8e-08	1.05959e-07	3.0449e-06	7.69795e-08	5.30578	0.0141167
OA_J473521_086927	174.5	197	152	9.30316e-06	8.17659e-06	12	5	5.31982e-07	2.64897e-07	8.73987e-06	3.98439e-07	4.45518	0.00478189
OA_J473521_086928	111	116	106	5.478e-06	5.7021e-06	1	0	4.43318e-08	5.38e-08	5.59005e-06	4.90659e-08	6.832	0.000409409
OA_J473521_086930	67.5	78	57	3.68349e-06	3.06622e-06	2	2	8.86636e-08	1.05959e-07	3.37485e-06	9.73113e-08	5.11607	0.00875789
OA_J473521_086931	246.5	264	229	1.24672e-05	1.23187e-05	3	9	1.32995e-07	4.76815e-07	1.23929e-05	3.04905e-07	5.34502	0.000239894
OA_J473521_086932	76	79	73	3.73071e-06	3.92692e-06	0	0	4.8e-08	5.38e-08	3.82881e-06	5.09e-08	6.23309	0.000674245
OA_J473521_086933	36	38	34	1.79452e-06	1.82897e-06	0	0	4.8e-08	5.38e-08	1.81175e-06	5.09e-08	5.15357	9.839e-05
OA_J473521_086934	156	171	141	8.07533e-06	7.58486e-06	0	1	4.8e-08	5.29794e-08	7.8301e-06	5.04897e-08	7.2769	0.000992311
OA_J473521_086935	246.5	268	225	1.26561e-05	1.21035e-05	5	2	2.21659e-07	1.05959e-07	1.23798e-05	1.63809e-07	6.23983	0.000533568
OA_J473521_086936	125.5	138	113	6.51694e-06	6.07865e-06	4	2	1.77327e-07	1.05959e-07	6.29779e-06	1.41643e-07	5.47452	0.00129826
OA_J473521_086937	37	40	34	1.88897e-06	1.82897e-06	0	0	4.8e-08	5.38e-08	1.85897e-06	5.09e-08	5.19069	0.00027776
OA_J473521_086938	117	127	107	5.99747e-06	5.75589e-06	1	0	4.43318e-08	5.38e-08	5.87668e-06	4.90659e-08	6.90414	0.000429998
OA_J473521_086939	120.5	124	117	5.8558e-06	6.29382e-06	4	3	1.77327e-07	1.58938e-07	6.07481e-06	1.68133e-07	5.17517	0.00137439
OA_J473521_086940	315.5	357	274	1.6859e-05	1.47394e-05	14	12	6.20645e-07	6.35753e-07	1.57992e-05	6.28199e-07	4.65249	0.00484481
OA_J473521_086941	107	110	104	5.19466e-06	5.59451e-06	1	0	4.43318e-08	5.38e-08	5.39458e-06	4.90659e-08	6.78065	0.00139665
OA_J473521_086942	24.5	29	20	1.3695e-06	1.07587e-06	0	0	4.8e-08	5.38e-08	1.22268e-06	5.09e-08	4.58624	0.0153436
OA_J473521_086943	69.5	77	62	3.63626e-06	3.33519e-06	23	14	1.01963e-06	7.41712e-07	3.48572e-06	8.80671e-07	1.98478	0.00612778
OA_J473521_086944	280	301	259	1.42145e-05	1.39325e-05	9	6	3.98986e-07	3.17876e-07	1.40735e-05	3.58431e-07	5.29514	0.000114416
OA_J473521_086945	48	52	44	2.45566e-06	2.36691e-06	1	0	4.43318e-08	5.38e-08	2.41128e-06	4.90659e-08	5.61894	0.000356713
OA_J473521_086946	33	40	26	1.88897e-06	1.39863e-06	0	0	4.8e-08	5.38e-08	1.6438e-06	5.09e-08	5.01323	0.0228828
OA_J473521_086947	107.5	121	94	5.71412e-06	5.05658e-06	2	4	8.86636e-08	2.11918e-07	5.38535e-06	1.50291e-07	5.16321	0.00405779
OA_J473521_086948	77	82	72	3.87238e-06	3.87312e-06	3	0	1.32995e-07	5.38e-08	3.87275e-06	9.33975e-08	5.37383	0.000109766
OA_J473521_086949	82	82	82	3.87238e-06	4.41106e-06	0	0	4.8e-08	5.38e-08	4.14172e-06	5.09e-08	6.34642	0.00430743
OA_J473521_086950	80	80	80	3.77793e-06	4.30347e-06	0	0	4.8e-08	5.38e-08	4.0407e-06	5.09e-08	6.3108	0.0043101
OA_J473521_086951	99.5	113	86	5.33633e-06	4.62623e-06	3	2	1.32995e-07	1.05959e-07	4.98128e-06	1.19477e-07	5.38171	0.00529848
OA_J473521_086952	200.5	202	199	9.53928e-06	1.07049e-05	4	2	1.77327e-07	1.05959e-07	1.01221e-05	1.41643e-07	6.1591	0.00340531
OA_J473521_086953	136	163	109	7.69754e-06	5.86348e-06	5	2	2.21659e-07	1.05959e-07	6.78051e-06	1.63809e-07	5.37131	0.018744
OA_J473521_086954	362.5	381	344	1.79924e-05	1.85049e-05	18	13	7.97973e-07	6.88732e-07	1.82487e-05	7.43353e-07	4.6176	0.000223944
OA_J473521_086955	106	115	97	5.43078e-06	5.21796e-06	1	0	4.43318e-08	5.38e-08	5.32437e-06	4.90659e-08	6.76175	0.00040744
OA_J473521_086956	187	199	175	9.39761e-06	9.41384e-06	1	0	4.43318e-08	5.38e-08	9.40573e-06	4.90659e-08	7.58267	1.0082e-06
OA_J473521_086957	425.5	472	379	2.22898e-05	2.03877e-05	1	1	4.43318e-08	5.29794e-08	2.13388e-05	4.86556e-08	8.77665	0.00198959
OA_J473521_086958	39.5	46	33	2.17231e-06	1.77518e-06	1	0	4.43318e-08	5.38e-08	1.97375e-06	4.90659e-08	5.33007	0.0104825
OA_J473521_086959	268.5	298	239	1.40728e-05	1.28566e-05	16	10	7.09309e-07	5.29794e-07	1.34647e-05	6.19552e-07	4.44181	0.00228215
OA_J473521_086960	277.5	301	254	1.42145e-05	1.36635e-05	2	1	8.86636e-08	5.29794e-08	1.3939e-05	7.08215e-08	7.62072	0.000396063
OA_J473521_086961	56	67	45	3.16402e-06	2.4207e-06	4	1	1.77327e-07	5.29794e-08	2.79236e-06	1.15153e-07	4.59986	0.0192414
OA_J473521_086962	29	31	27	1.46395e-06	1.45242e-06	1	1	4.43318e-08	5.29794e-08	1.45819e-06	4.86556e-08	4.90542	2.61371e-05
OA_J473521_086963	314.5	337	292	1.59145e-05	1.57077e-05	7	2	3.10323e-07	1.05959e-07	1.58111e-05	2.08141e-07	6.24723	8.6793e-05
OA_J473521_086965	41	43	39	2.03064e-06	2.09794e-06	2	0	8.86636e-08	5.38e-08	2.06429e-06	7.12318e-08	4.85698	0.000361357
OA_J473521_086966	171.5	195	148	9.20871e-06	7.96142e-06	2	1	8.86636e-08	5.29794e-08	8.58506e-06	7.08215e-08	6.9215	0.00532669
OA_J473521_086967	77	75	79	3.54181e-06	4.24968e-06	0	0	4.8e-08	5.38e-08	3.89574e-06	5.09e-08	6.25809	0.00836836
OA_J473521_086968	101.5	114	89	5.38356e-06	4.78761e-06	1	0	4.43318e-08	5.38e-08	5.08558e-06	4.90659e-08	6.69555	0.00348285
OA_J473521_086969	180.5	218	143	1.02949e-05	7.69245e-06	1	2	4.43318e-08	1.05959e-07	8.99367e-06	7.51454e-08	6.90308	0.0206419
OA_J473521_086970	161	174	148	8.21701e-06	7.96142e-06	13	5	5.76314e-07	2.64897e-07	8.08921e-06	4.20605e-07	4.26546	0.000689278
OA_J473521_086971	67	79	55	3.73071e-06	2.95863e-06	0	1	4.8e-08	5.29794e-08	3.34467e-06	5.04897e-08	6.04973	0.0134571
OA_J473521_086972	203.5	214	193	1.0106e-05	1.03821e-05	2	1	8.86636e-08	5.29794e-08	1.0244e-05	7.08215e-08	7.17638	0.000187166
OA_J473521_086973	132.5	141	124	6.65861e-06	6.67038e-06	2	0	8.86636e-08	5.38e-08	6.66449e-06	7.12318e-08	6.54783	7.78671e-06
OA_J473521_086974	209.5	234	185	1.10505e-05	9.95177e-06	2	0	8.86636e-08	5.38e-08	1.05011e-05	7.12318e-08	7.20381	0.00276563
OA_J473521_086975	153.5	173	134	8.16978e-06	7.20831e-06	1	0	4.43318e-08	5.38e-08	7.68905e-06	4.90659e-08	7.29194	0.0039364
OA_J473521_086976	230	258	202	1.21838e-05	1.08663e-05	17	10	7.53641e-07	5.29794e-07	1.1525e-05	6.41718e-07	4.16669	0.00374826
OA_J473521_086977	184	200	168	9.44483e-06	9.03728e-06	6	2	2.65991e-07	1.05959e-07	9.24105e-06	1.85975e-07	5.63488	0.000584001
OA_J473521_086978	244	249	239	1.17588e-05	1.28566e-05	0	3	4.8e-08	1.58938e-07	1.23077e-05	1.03469e-07	6.89422	0.00203727
OA_J473521_086979	528	585	471	2.76261e-05	2.53367e-05	12	7	5.31982e-07	3.70856e-07	2.64814e-05	4.51419e-07	5.87437	0.00193784
OA_J473521_086980	106.5	112	101	5.28911e-06	5.43313e-06	2	1	8.86636e-08	5.29794e-08	5.36112e-06	7.08215e-08	6.2422	0.000196595
OA_J473521_086981	58	55	61	2.59733e-06	3.2814e-06	3482	2939	0.000154363	0.000155706	2.93937e-06	0.000155035	-5.72094	2.45485e-05
OA_J473521_086982	203	208	198	9.82263e-06	1.06511e-05	48	26	2.12793e-06	1.37746e-06	1.02369e-05	1.75269e-06	2.54613	0.00431186
OA_J473521_086983	491.5	503	480	2.37538e-05	2.58208e-05	42	36	1.86194e-06	1.90726e-06	2.47873e-05	1.8846e-06	3.71727	0.0020311
OA_J473521_086985	297	331	263	1.56312e-05	1.41477e-05	80	57	3.54655e-06	3.01983e-06	1.48895e-05	3.28319e-06	2.18112	0.00456782
OA_J473521_086987	161	188	134	8.87814e-06	7.20831e-06	0	1	4.8e-08	5.29794e-08	8.04322e-06	5.04897e-08	7.31564	0.0107364
OA_J473521_086988	224	240	208	1.13338e-05	1.1189e-05	8	4	3.54655e-07	2.11918e-07	1.12614e-05	2.83287e-07	5.31298	8.57449e-05
OA_J473521_086989	23.5	24	23	1.13338e-06	1.23725e-06	1	0	4.43318e-08	5.38e-08	1.18532e-06	4.90659e-08	4.59441	0.00209989
OA_J473521_086990	95	97	93	4.58074e-06	5.00278e-06	1	0	4.43318e-08	5.38e-08	4.79176e-06	4.90659e-08	6.60969	0.00197482
OA_J473521_086991	118	121	115	5.71412e-06	6.18624e-06	1	0	4.43318e-08	5.38e-08	5.95018e-06	4.90659e-08	6.92207	0.00159702
OA_J473521_086992	28.5	30	27	1.41673e-06	1.45242e-06	1	0	4.43318e-08	5.38e-08	1.43457e-06	4.90659e-08	4.86976	0.000177515
OA_J473521_086993	62.5	63	62	2.97512e-06	3.33519e-06	1	2	4.43318e-08	1.05959e-07	3.15516e-06	7.51454e-08	5.39188	0.00349837
OA_J473521_086994	148.5	159	138	7.50864e-06	7.42348e-06	6677	5607	0.000296004	0.000297056	7.46606e-06	0.00029653	-5.31169	3.33287e-06
OA_J473521_086995	152.5	166	139	7.83921e-06	7.47728e-06	2	5	8.86636e-08	2.64897e-07	7.65825e-06	1.7678e-07	5.43698	0.000723017
OA_J473521_086996	29	36	22	1.70007e-06	1.18345e-06	3	0	1.32995e-07	5.38e-08	1.44176e-06	9.33975e-08	3.9483	0.0355706
OA_J473521_086997	33	39	27	1.84174e-06	1.45242e-06	0	0	4.8e-08	5.38e-08	1.64708e-06	5.09e-08	5.0161	0.0145521
OA_J473521_086998	60	70	50	3.30569e-06	2.68967e-06	0	0	4.8e-08	5.38e-08	2.99768e-06	5.09e-08	5.88004	0.0107504
OA_J473521_086999	26.5	22	31	1.03893e-06	1.66759e-06	1	0	4.43318e-08	5.38e-08	1.35326e-06	4.90659e-08	4.78557	0.0534828
OA_J473521_087000	28.5	22	35	1.03893e-06	1.88277e-06	2	2	8.86636e-08	1.05959e-07	1.46085e-06	9.73113e-08	3.90806	0.0839073
OA_J473521_087001	88	89	87	4.20295e-06	4.68002e-06	3	0	1.32995e-07	5.38e-08	4.44149e-06	9.33975e-08	5.57151	0.00307826
OA_J473521_087002	101	107	95	5.05299e-06	5.11037e-06	8	2	3.54655e-07	1.05959e-07	5.08168e-06	2.30307e-07	4.46368	0.00069123
OA_J473521_087003	98	113	83	5.33633e-06	4.46485e-06	1	2	4.43318e-08	1.05959e-07	4.90059e-06	7.51454e-08	6.02713	0.00809558
OA_J473521_087004	113	118	108	5.57245e-06	5.80968e-06	1	2	4.43318e-08	1.05959e-07	5.69106e-06	7.51454e-08	6.24287	0.000475871
OA_J473521_087005	124	127	121	5.99747e-06	6.509e-06	0	0	4.8e-08	5.38e-08	6.25324e-06	5.09e-08	6.94079	0.00169637
OA_J473521_087006	510	561	459	2.64928e-05	2.46912e-05	32	27	1.41862e-06	1.43044e-06	2.5592e-05	1.42453e-06	4.16713	0.00138647
OA_J473521_087007	379.5	395	364	1.86535e-05	1.95808e-05	14	6	6.20645e-07	3.17876e-07	1.91172e-05	4.6926e-07	5.34833	0.00068339
OA_J473521_087008	295	312	278	1.47339e-05	1.49546e-05	7	7	3.10323e-07	3.70856e-07	1.48442e-05	3.40589e-07	5.44573	6.22371e-05
OA_J473521_087009	62	68	56	3.21124e-06	3.01243e-06	0	1	4.8e-08	5.29794e-08	3.11184e-06	5.04897e-08	5.94563	0.00105336
OA_J473521_087010	253.5	281	226	1.327e-05	1.21573e-05	12	3	5.31982e-07	1.58938e-07	1.27136e-05	3.4546e-07	5.20172	0.00224327
OA_J473521_087011	159	173	145	8.16978e-06	7.80004e-06	18	12	7.97973e-07	6.35753e-07	7.98491e-06	7.16863e-07	3.47751	0.000770639
OA_J473521_087012	85	89	81	4.20295e-06	4.35726e-06	1	1	4.43318e-08	5.29794e-08	4.28011e-06	4.86556e-08	6.4589	0.000333345
OA_J473521_087013	160	175	145	8.26423e-06	7.80004e-06	5	2	2.21659e-07	1.05959e-07	8.03213e-06	1.63809e-07	5.6157	0.000922872
OA_J473521_087015	181	198	164	9.35039e-06	8.82211e-06	5	8	2.21659e-07	4.23835e-07	9.08625e-06	3.22747e-07	4.81521	0.00103991
OA_J473521_087016	142	130	154	6.13914e-06	8.28418e-06	4	3	1.77327e-07	1.58938e-07	7.21166e-06	1.68133e-07	5.42266	0.0224114
OA_J473521_087017	150.5	172	129	8.12256e-06	6.93934e-06	0	0	4.8e-08	5.38e-08	7.53095e-06	5.09e-08	7.20902	0.00619756
OA_J473521_087018	181	224	138	1.05782e-05	7.42348e-06	5	3	2.21659e-07	1.58938e-07	9.00084e-06	1.90299e-07	5.56372	0.0306006
OA_J473521_087019	108	111	105	5.24188e-06	5.6483e-06	0	2	4.8e-08	1.05959e-07	5.44509e-06	7.69795e-08	6.14434	0.00145895
OA_J473521_087020	210.5	233	188	1.10032e-05	1.01132e-05	2	1	8.86636e-08	5.29794e-08	1.05582e-05	7.08215e-08	7.21996	0.0017985
OA_J473521_087022	136	148	124	6.98918e-06	6.67038e-06	8	3	3.54655e-07	1.58938e-07	6.82978e-06	2.56796e-07	4.73314	0.00080877
OA_J473521_087023	31.5	35	28	1.65285e-06	1.50621e-06	0	0	4.8e-08	5.38e-08	1.57953e-06	5.09e-08	4.95569	0.00229626
OA_J473521_087024	32.5	33	32	1.5584e-06	1.72139e-06	0	1	4.8e-08	5.29794e-08	1.6399e-06	5.04897e-08	5.02147	0.00262112
OA_J473521_087025	32.5	34	31	1.60562e-06	1.66759e-06	1	0	4.43318e-08	5.38e-08	1.63661e-06	4.90659e-08	5.05984	0.000389603
OA_J473521_087026	67	69	65	3.25847e-06	3.49657e-06	2	0	8.86636e-08	5.38e-08	3.37752e-06	7.12318e-08	5.5673	0.00132169
OA_J473521_087027	150.5	177	124	8.35868e-06	6.67038e-06	2	1	8.86636e-08	5.29794e-08	7.51453e-06	7.08215e-08	6.72935	0.0126232
OA_J473521_087028	174.5	196	153	9.25594e-06	8.23038e-06	3	1	1.32995e-07	5.29794e-08	8.74316e-06	9.29872e-08	6.55498	0.00351684
OA_J473521_087029	106.5	111	102	5.24188e-06	5.48692e-06	21	23	9.30968e-07	1.21853e-06	5.3644e-06	1.07475e-06	2.31942	0.00193362
OA_J473521_087030	104	126	82	5.95025e-06	4.41106e-06	1	1	4.43318e-08	5.29794e-08	5.18065e-06	4.86556e-08	6.73438	0.0217575
OA_J473521_087031	105.5	119	92	5.61968e-06	4.94899e-06	3	1	1.32995e-07	5.29794e-08	5.28434e-06	9.29872e-08	5.82855	0.00420547
OA_J473521_087032	149.5	152	147	7.17807e-06	7.90762e-06	11	7	4.8765e-07	3.70856e-07	7.54284e-06	4.29253e-07	4.13521	0.00268602
OA_J473521_087033	203	228	178	1.07671e-05	9.57522e-06	4	2	1.77327e-07	1.05959e-07	1.01712e-05	1.41643e-07	6.16608	0.00352451
OA_J473521_087034	65	88	42	4.15573e-06	2.25932e-06	0	0	4.8e-08	5.38e-08	3.20753e-06	5.09e-08	5.97765	0.0796066
OA_J473521_087035	123	134	112	6.32804e-06	6.02486e-06	2283	1859	0.00010121	9.84887e-05	6.17645e-06	9.98494e-05	-4.0149	0.000213542
OA_J473521_087036	256.5	289	224	1.36478e-05	1.20497e-05	0	0	4.8e-08	5.38e-08	1.28487e-05	5.09e-08	7.97975	0.00387569
OA_J473521_087037	179	196	162	9.25594e-06	8.71452e-06	1	2	4.43318e-08	1.05959e-07	8.98523e-06	7.51454e-08	6.90173	0.000933742
OA_J473521_087038	132	142	122	6.70583e-06	6.56279e-06	4	0	1.77327e-07	5.38e-08	6.63431e-06	1.15564e-07	5.84319	0.000210077
OA_J473521_087039	75	88	62	4.15573e-06	3.33519e-06	2	1	8.86636e-08	5.29794e-08	3.74546e-06	7.08215e-08	5.72481	0.0122599
OA_J473521_087040	173	195	151	9.20871e-06	8.1228e-06	5	7	2.21659e-07	3.70856e-07	8.66575e-06	2.96258e-07	4.8704	0.00426058
OA_J473521_087041	110	117	103	5.52523e-06	5.54072e-06	0	0	4.8e-08	5.38e-08	5.53297e-06	5.09e-08	6.76425	2.27579e-06
OA_J473521_087042	395	432	358	2.04008e-05	1.9258e-05	6	2	2.65991e-07	1.05959e-07	1.98294e-05	1.85975e-07	6.73639	0.000861625
OA_J473521_087043	21.5	28	15	1.32228e-06	8.069e-07	1	0	4.43318e-08	5.38e-08	1.06459e-06	4.90659e-08	4.43943	0.0587886
OA_J473521_087044	104	118	90	5.57245e-06	4.8414e-06	3	2	1.32995e-07	1.05959e-07	5.20693e-06	1.19477e-07	5.44563	0.00512951
OA_J473521_087045	201	206	196	9.72818e-06	1.05435e-05	5	3	2.21659e-07	1.58938e-07	1.01358e-05	1.90299e-07	5.73506	0.00168579
OA_J473521_087046	280.5	273	288	1.28922e-05	1.54925e-05	20	6	8.86636e-07	3.17876e-07	1.41923e-05	6.02256e-07	4.55859	0.00945463
OA_J473521_087047	402	416	388	1.96453e-05	2.08718e-05	2	1	8.86636e-08	5.29794e-08	2.02585e-05	7.08215e-08	8.16013	0.000922288
OA_J473521_087048	136.5	144	129	6.80028e-06	6.93934e-06	5	3	2.21659e-07	1.58938e-07	6.86981e-06	1.90299e-07	5.17393	0.000130374
OA_J473521_087049	454	484	424	2.28565e-05	2.28084e-05	10	4	4.43318e-07	2.11918e-07	2.28324e-05	3.27618e-07	6.12293	2.7572e-05
OA_J473521_087050	79.5	85	74	4.01405e-06	3.98071e-06	1	1	4.43318e-08	5.29794e-08	3.99738e-06	4.86556e-08	6.36031	1.90205e-05
OA_J473521_087051	154	169	139	7.98088e-06	7.47728e-06	2	0	8.86636e-08	5.38e-08	7.72908e-06	7.12318e-08	6.76163	0.00108459
OA_J473521_087053	46	46	46	2.17231e-06	2.47449e-06	0	0	4.8e-08	5.38e-08	2.3234e-06	5.09e-08	5.51243	0.00439293
OA_J473521_087054	103	126	80	5.95025e-06	4.30347e-06	1	2	4.43318e-08	1.05959e-07	5.12686e-06	7.51454e-08	6.09225	0.025587
OA_J473521_087055	46	47	45	2.21954e-06	2.4207e-06	1	2	4.43318e-08	1.05959e-07	2.32012e-06	7.51454e-08	4.94837	0.00218843
OA_J473521_087056	254	277	231	1.30811e-05	1.24263e-05	5	1	2.21659e-07	5.29794e-08	1.27537e-05	1.37319e-07	6.53724	0.000717339
OA_J473521_087057	447.5	487	408	2.29982e-05	2.19477e-05	12	8	5.31982e-07	4.23835e-07	2.24729e-05	4.77909e-07	5.55531	0.000575819
OA_J473521_087058	82	87	77	4.1085e-06	4.14209e-06	0	3	4.8e-08	1.58938e-07	4.12529e-06	1.03469e-07	5.31723	0.000207593
OA_J473521_087059	104.5	110	99	5.19466e-06	5.32554e-06	0	1	4.8e-08	5.29794e-08	5.2601e-06	5.04897e-08	6.70296	0.00015798
OA_J473521_087060	123.5	139	108	6.56416e-06	5.80968e-06	0	2	4.8e-08	1.05959e-07	6.18692e-06	7.69795e-08	6.3286	0.00381266
OA_J473521_087061	48.5	57	40	2.69178e-06	2.15173e-06	2	1	8.86636e-08	5.29794e-08	2.42176e-06	7.08215e-08	5.09572	0.0129924
OA_J473521_087062	306.5	346	267	1.63396e-05	1.43628e-05	8	2	3.54655e-07	1.05959e-07	1.53512e-05	2.30307e-07	6.05865	0.00431235
OA_J473521_087063	145.5	152	139	7.17807e-06	7.47728e-06	4	3	1.77327e-07	1.58938e-07	7.32768e-06	1.68133e-07	5.44568	0.000437999
OA_J473521_087064	107.5	120	95	5.6669e-06	5.11037e-06	1	2	4.43318e-08	1.05959e-07	5.38864e-06	7.51454e-08	6.16409	0.00276469
OA_J473521_087065	105	116	94	5.478e-06	5.05658e-06	0	0	4.8e-08	5.38e-08	5.26729e-06	5.09e-08	6.69325	0.00162799
OA_J473521_087066	237.5	238	237	1.12394e-05	1.2749e-05	1	1	4.43318e-08	5.29794e-08	1.19942e-05	4.86556e-08	7.94552	0.00396894
OA_J473521_087067	218.5	244	193	1.15227e-05	1.03821e-05	2	0	8.86636e-08	5.38e-08	1.09524e-05	7.12318e-08	7.26451	0.00273826
OA_J473521_087068	133.5	147	120	6.94195e-06	6.4552e-06	2	3	8.86636e-08	1.58938e-07	6.69857e-06	1.23801e-07	5.75776	0.00139585
OA_J473521_087069	38	43	33	2.03064e-06	1.77518e-06	2	1	8.86636e-08	5.29794e-08	1.90291e-06	7.08215e-08	4.74788	0.00491894
OA_J473521_087070	102	111	93	5.24188e-06	5.00278e-06	0	0	4.8e-08	5.38e-08	5.12233e-06	5.09e-08	6.65299	0.000555561
OA_J473521_087071	217.5	233	202	1.10032e-05	1.08663e-05	2	2	8.86636e-08	1.05959e-07	1.09347e-05	9.73113e-08	6.8121	4.0527e-05
OA_J473521_087072	72	88	56	4.15573e-06	3.01243e-06	4	4	1.77327e-07	2.11918e-07	3.58408e-06	1.94622e-07	4.20285	0.0273097
OA_J473521_087073	37	41	33	1.93619e-06	1.77518e-06	0	0	4.8e-08	5.38e-08	1.85569e-06	5.09e-08	5.18814	0.00198638
OA_J473521_087074	309.5	355	264	1.67646e-05	1.42014e-05	272	219	1.20583e-05	1.16025e-05	1.5483e-05	1.18304e-05	0.388186	0.107004
OA_J473521_087075	23	26	20	1.22783e-06	1.07587e-06	0	1	4.8e-08	5.29794e-08	1.15185e-06	5.04897e-08	4.51182	0.00473059
OA_J473521_087076	73.5	74	73	3.49459e-06	3.92692e-06	1	0	4.43318e-08	5.38e-08	3.71076e-06	4.90659e-08	6.24085	0.00346858
OA_J473521_087077	296.5	292	301	1.37895e-05	1.61918e-05	2	1	8.86636e-08	5.29794e-08	1.49907e-05	7.08215e-08	7.72566	0.00642043
OA_J473521_087078	173	185	161	8.73647e-06	8.66073e-06	1	1	4.43318e-08	5.29794e-08	8.6986e-06	4.86556e-08	7.48203	1.94167e-05
OA_J473521_087079	23.5	22	25	1.03893e-06	1.34483e-06	0	0	4.8e-08	5.38e-08	1.19188e-06	5.09e-08	4.54943	0.0175056
OA_J473521_087080	212	227	197	1.07199e-05	1.05973e-05	18	16	7.97973e-07	8.47671e-07	1.06586e-05	8.22822e-07	3.69529	4.52217e-05
OA_J473521_087081	205.5	238	173	1.12394e-05	9.30625e-06	3	1	1.32995e-07	5.29794e-08	1.02728e-05	9.29872e-08	6.78759	0.00891041
OA_J473521_087082	219.5	215	224	1.01532e-05	1.20497e-05	5	6	2.21659e-07	3.17876e-07	1.11014e-05	2.69767e-07	5.36289	0.00759626
OA_J473521_087083	61	64	58	3.02235e-06	3.12002e-06	0	0	4.8e-08	5.38e-08	3.07119e-06	5.09e-08	5.91499	0.000262255
OA_J473521_087084	289.5	310	269	1.46395e-05	1.44704e-05	6	4	2.65991e-07	2.11918e-07	1.45549e-05	2.38954e-07	5.92863	3.8445e-05
OA_J473521_087085	124	142	106	6.70583e-06	5.7021e-06	1	0	4.43318e-08	5.38e-08	6.20396e-06	4.90659e-08	6.98233	0.00658363
OA_J473521_087086	41	43	39	2.03064e-06	2.09794e-06	1	1	4.43318e-08	5.29794e-08	2.06429e-06	4.86556e-08	5.4069	0.000283187
OA_J473521_087087	205.5	240	171	1.13338e-05	9.19867e-06	4	0	1.77327e-07	5.38e-08	1.02662e-05	1.15564e-07	6.47308	0.0109167
OA_J473521_087088	315	376	254	1.77563e-05	1.36635e-05	7	4	3.10323e-07	2.11918e-07	1.57099e-05	2.61121e-07	5.91081	0.0171075
OA_J473521_087089	89	98	80	4.62797e-06	4.30347e-06	2	0	8.86636e-08	5.38e-08	4.46572e-06	7.12318e-08	5.97023	0.00137607
OA_J473521_087090	124	137	111	6.46971e-06	5.97106e-06	11	9	4.8765e-07	4.76815e-07	6.22038e-06	4.82232e-07	3.6892	0.00188349
OA_J473521_087093	23	27	19	1.27505e-06	1.02207e-06	1	0	4.43318e-08	5.38e-08	1.14856e-06	4.90659e-08	4.54896	0.0129958
OA_J473521_087095	189.5	205	174	9.68095e-06	9.36005e-06	0	0	4.8e-08	5.38e-08	9.5205e-06	5.09e-08	7.54723	0.000287059
OA_J473521_087096	136.5	144	129	6.80028e-06	6.93934e-06	1	1	4.43318e-08	5.29794e-08	6.86981e-06	4.86556e-08	7.14152	0.000104289
OA_J473521_087098	153	166	140	7.83921e-06	7.53107e-06	60	45	2.65991e-06	2.38407e-06	7.68514e-06	2.52199e-06	1.60751	0.00160015
OA_J473521_087099	144.5	139	150	6.56416e-06	8.069e-06	6	3	2.65991e-07	1.58938e-07	7.31658e-06	2.12465e-07	5.10588	0.0110872
OA_J473521_087100	74	87	61	4.1085e-06	3.2814e-06	4	4	1.77327e-07	2.11918e-07	3.69495e-06	1.94622e-07	4.2468	0.0136963
OA_J473521_087101	80	87	73	4.1085e-06	3.92692e-06	2	0	8.86636e-08	5.38e-08	4.01771e-06	7.12318e-08	5.81771	0.000548304
OA_J473521_087102	42	46	38	2.17231e-06	2.04415e-06	2	0	8.86636e-08	5.38e-08	2.10823e-06	7.12318e-08	4.88737	0.00106115
OA_J473521_087103	110	115	105	5.43078e-06	5.6483e-06	0	0	4.8e-08	5.38e-08	5.53954e-06	5.09e-08	6.76596	0.000392701
OA_J473521_087104	101	106	96	5.00576e-06	5.16416e-06	2	2	8.86636e-08	1.05959e-07	5.08496e-06	9.73113e-08	5.70749	0.000255058
OA_J473521_087105	101	109	93	5.14743e-06	5.00278e-06	3	2	1.32995e-07	1.05959e-07	5.07511e-06	1.19477e-07	5.40863	0.000220368
OA_J473521_087106	36	34	38	1.60562e-06	2.04415e-06	0	0	4.8e-08	5.38e-08	1.82489e-06	5.09e-08	5.164	0.0149382
OA_J473521_087107	133	146	120	6.89473e-06	6.4552e-06	2	0	8.86636e-08	5.38e-08	6.67496e-06	7.12318e-08	6.5501	0.00111259
OA_J473521_087108	246.5	268	225	1.26561e-05	1.21035e-05	31	19	1.37429e-06	1.00661e-06	1.23798e-05	1.19045e-06	3.37841	0.000878533
OA_J473521_087109	139	155	123	7.31975e-06	6.61658e-06	5	2	2.21659e-07	1.05959e-07	6.96816e-06	1.63809e-07	5.41069	0.0027309
OA_J473521_087110	178.5	187	170	8.83092e-06	9.14487e-06	5	2	2.21659e-07	1.05959e-07	8.9879e-06	1.63809e-07	5.7779	0.000359248
OA_J473521_087111	153	177	129	8.35868e-06	6.93934e-06	1	1	4.43318e-08	5.29794e-08	7.64901e-06	4.86556e-08	7.29652	0.0086065
OA_J473521_087112	46.5	47	46	2.21954e-06	2.47449e-06	1	0	4.43318e-08	5.38e-08	2.34701e-06	4.90659e-08	5.57996	0.00306737
OA_J473521_087113	28	24	32	1.13338e-06	1.72139e-06	1	0	4.43318e-08	5.38e-08	1.42738e-06	4.90659e-08	4.86251	0.042623
OA_J473521_087114	127	114	140	5.38356e-06	7.53107e-06	32	24	1.41862e-06	1.27151e-06	6.45732e-06	1.34507e-06	2.26326	0.0415774
OA_J473521_087115	189.5	187	192	8.83092e-06	1.03283e-05	7	5	3.10323e-07	2.64897e-07	9.57961e-06	2.8761e-07	5.05778	0.00643542
OA_J473521_087116	127	139	115	6.56416e-06	6.18624e-06	2	0	8.86636e-08	5.38e-08	6.3752e-06	7.12318e-08	6.48381	0.000904903
OA_J473521_087117	440.5	474	407	2.23843e-05	2.18939e-05	37	21	1.64028e-06	1.11257e-06	2.21391e-05	1.37643e-06	4.0076	0.000300829
OA_J473521_087118	56.5	54	59	2.55011e-06	3.17381e-06	3	1	1.32995e-07	5.29794e-08	2.86196e-06	9.29872e-08	4.94383	0.0126486
OA_J473521_087119	94.5	108	81	5.10021e-06	4.35726e-06	2	1	8.86636e-08	5.29794e-08	4.72874e-06	7.08215e-08	6.06112	0.00631463
OA_J473521_087120	174	187	161	8.83092e-06	8.66073e-06	1	2	4.43318e-08	1.05959e-07	8.74583e-06	7.51454e-08	6.86277	0.000108928
OA_J473521_087121	255.5	277	234	1.30811e-05	1.25876e-05	8	12	3.54655e-07	6.35753e-07	1.28344e-05	4.95204e-07	4.69584	0.000529216
OA_J473521_087122	37.5	44	31	2.07786e-06	1.66759e-06	0	1	4.8e-08	5.29794e-08	1.87273e-06	5.04897e-08	5.21301	0.0124386
OA_J473521_087123	227	236	218	1.11449e-05	1.1727e-05	6	9	2.65991e-07	4.76815e-07	1.1436e-05	3.71403e-07	4.94445	0.000781785
OA_J473521_087124	102.5	105	100	4.95854e-06	5.37934e-06	2	0	8.86636e-08	5.38e-08	5.16894e-06	7.12318e-08	6.1812	0.00171079
OA_J473521_087125	149	170	128	8.02811e-06	6.88555e-06	0	0	4.8e-08	5.38e-08	7.45683e-06	5.09e-08	7.19475	0.00589786
OA_J473521_087127	40.5	45	36	2.12509e-06	1.93656e-06	3	1	1.32995e-07	5.29794e-08	2.03083e-06	9.29872e-08	4.44889	0.00278088
OA_J473521_087128	319.5	352	287	1.66229e-05	1.54387e-05	3	0	1.32995e-07	5.38e-08	1.60308e-05	9.33975e-08	7.42325	0.00138354
OA_J473521_087129	132.5	143	122	6.75306e-06	6.56279e-06	4	1	1.77327e-07	5.29794e-08	6.65793e-06	1.15153e-07	5.85345	0.00030159
OA_J473521_087130	25.5	29	22	1.3695e-06	1.18345e-06	0	0	4.8e-08	5.38e-08	1.27647e-06	5.09e-08	4.64836	0.00571748
OA_J473521_087131	93	109	77	5.14743e-06	4.14209e-06	2	5	8.86636e-08	2.64897e-07	4.64476e-06	1.7678e-07	4.71557	0.0127964
OA_J473521_087132	137.5	161	114	7.60309e-06	6.13244e-06	1	0	4.43318e-08	5.38e-08	6.86776e-06	4.90659e-08	7.12898	0.0114308
OA_J473521_087133	271.5	311	232	1.46867e-05	1.24801e-05	47	27	2.0836e-06	1.43044e-06	1.35834e-05	1.75702e-06	2.95064	0.00933354
OA_J473521_087134	20	25	15	1.1806e-06	8.069e-07	0	1	4.8e-08	5.29794e-08	9.9375e-07	5.04897e-08	4.29882	0.0370774
OA_J473521_087135	215	232	198	1.0956e-05	1.06511e-05	3	4	1.32995e-07	2.11918e-07	1.08035e-05	1.72457e-07	5.96913	0.000219342
OA_J473521_087136	237.5	271	204	1.27978e-05	1.09738e-05	3	3	1.32995e-07	1.58938e-07	1.18858e-05	1.45966e-07	6.34746	0.00598195
OA_J473521_087137	279	301	257	1.42145e-05	1.38249e-05	3	2	1.32995e-07	1.05959e-07	1.40197e-05	1.19477e-07	6.87458	0.000197284
OA_J473521_087138	358	396	320	1.87008e-05	1.72139e-05	43	26	1.90627e-06	1.37746e-06	1.79574e-05	1.64186e-06	3.45117	0.00233082
OA_J473521_087139	66.5	78	55	3.68349e-06	2.95863e-06	6	0	2.65991e-07	5.38e-08	3.32106e-06	1.59896e-07	4.37644	0.0139728
OA_J473521_087141	121	139	103	6.56416e-06	5.54072e-06	3	3	1.32995e-07	1.58938e-07	6.05244e-06	1.45966e-07	5.37381	0.00742724
OA_J473521_087142	259.5	284	235	1.34117e-05	1.26414e-05	8	4	3.54655e-07	2.11918e-07	1.30266e-05	2.83287e-07	5.52305	0.000943507
OA_J473521_087143	264.5	303	226	1.43089e-05	1.21573e-05	0	2	4.8e-08	1.05959e-07	1.32331e-05	7.69795e-08	7.42546	0.00662506
OA_J473521_087144	27	30	24	1.41673e-06	1.29104e-06	1	2	4.43318e-08	1.05959e-07	1.35389e-06	7.51454e-08	4.17128	0.0029826
OA_J473521_087145	115.5	133	98	6.28081e-06	5.27175e-06	16	18	7.09309e-07	9.53629e-07	5.77628e-06	8.31469e-07	2.79641	0.010842
OA_J473521_087146	66.5	70	63	3.30569e-06	3.38898e-06	1	2	4.43318e-08	1.05959e-07	3.34734e-06	7.51454e-08	5.47718	0.000250557
OA_J473521_087147	153	168	138	7.93366e-06	7.42348e-06	6	3	2.65991e-07	1.58938e-07	7.67857e-06	2.12465e-07	5.17554	0.00121652
OA_J473521_087148	160	170	150	8.02811e-06	8.069e-06	0	0	4.8e-08	5.38e-08	8.04855e-06	5.09e-08	7.30492	6.66647e-06
OA_J473521_087149	186	193	179	9.11426e-06	9.62901e-06	6	3	2.65991e-07	1.58938e-07	9.37163e-06	2.12465e-07	5.46301	0.00082276
OA_J473521_087150	319	361	277	1.70479e-05	1.49008e-05	13	7	5.76314e-07	3.70856e-07	1.59744e-05	4.73585e-07	5.07599	0.00480571
OA_J473521_087151	347.5	352	343	1.66229e-05	1.84511e-05	48	23	2.12793e-06	1.21853e-06	1.7537e-05	1.67323e-06	3.38969	0.00411628
OA_J473521_087152	77	88	66	4.15573e-06	3.55036e-06	1	0	4.43318e-08	5.38e-08	3.85304e-06	4.90659e-08	6.29513	0.0062735
OA_J473521_087154	152	169	135	7.98088e-06	7.2621e-06	10	8	4.43318e-07	4.23835e-07	7.62149e-06	4.33577e-07	4.13571	0.00249241
OA_J473521_087155	100.5	99	102	4.67519e-06	5.48692e-06	4	1	1.77327e-07	5.29794e-08	5.08105e-06	1.15153e-07	5.4635	0.00676729
OA_J473521_087156	78.5	88	69	4.15573e-06	3.71174e-06	4	2	1.77327e-07	1.05959e-07	3.93374e-06	1.41643e-07	4.79557	0.00349723
OA_J473521_087157	95	116	74	5.478e-06	3.98071e-06	1	0	4.43318e-08	5.38e-08	4.72935e-06	4.90659e-08	6.59078	0.0246453
OA_J473521_087158	87	88	86	4.15573e-06	4.62623e-06	3	1	1.32995e-07	5.29794e-08	4.39098e-06	9.29872e-08	5.56137	0.00306837
OA_J473521_087159	171.5	204	139	9.63373e-06	7.47728e-06	2	1	8.86636e-08	5.29794e-08	8.55551e-06	7.08215e-08	6.91652	0.0157723
OA_J473521_087160	124	121	127	5.71412e-06	6.83176e-06	0	5	4.8e-08	2.64897e-07	6.27294e-06	1.56449e-07	5.32538	0.00855061
OA_J473521_087161	151	171	131	8.07533e-06	7.04693e-06	2	1	8.86636e-08	5.29794e-08	7.56113e-06	7.08215e-08	6.73827	0.00468519
OA_J473521_087162	131.5	130	133	6.13914e-06	7.15452e-06	2	0	8.86636e-08	5.38e-08	6.64683e-06	7.12318e-08	6.544	0.00591523
OA_J473521_087163	192.5	202	183	9.53928e-06	9.84419e-06	9	8	3.98986e-07	4.23835e-07	9.69173e-06	4.1141e-07	4.5581	0.000271553
OA_J473521_087164	39.5	43	36	2.03064e-06	1.93656e-06	0	0	4.8e-08	5.38e-08	1.9836e-06	5.09e-08	5.28431	0.000594109
OA_J473521_087165	29.5	31	28	1.46395e-06	1.50621e-06	0	0	4.8e-08	5.38e-08	1.48508e-06	5.09e-08	4.86673	0.000221081
OA_J473521_087166	35.5	37	34	1.74729e-06	1.82897e-06	2	0	8.86636e-08	5.38e-08	1.78813e-06	7.12318e-08	4.64979	0.00066824
OA_J473521_087167	227.5	241	214	1.1381e-05	1.15118e-05	3	2	1.32995e-07	1.05959e-07	1.14464e-05	1.19477e-07	6.58202	3.47599e-05
OA_J473521_087168	248	271	225	1.27978e-05	1.21035e-05	6	7	2.65991e-07	3.70856e-07	1.24506e-05	3.18424e-07	5.28913	0.000836381
OA_J473521_087169	180	193	167	9.11426e-06	8.98349e-06	1	1	4.43318e-08	5.29794e-08	9.04888e-06	4.86556e-08	7.53899	5.30042e-05
OA_J473521_087170	100.5	97	104	4.58074e-06	5.59451e-06	28	18	1.24129e-06	9.53629e-07	5.08763e-06	1.09746e-06	2.21282	0.0169937
OA_J473521_087171	83.5	92	75	4.34462e-06	4.0345e-06	12	12	5.31982e-07	6.35753e-07	4.18956e-06	5.83867e-07	2.84309	0.00205011
OA_J473521_087172	34	34	34	1.60562e-06	1.82897e-06	0	0	4.8e-08	5.38e-08	1.7173e-06	5.09e-08	5.07633	0.00446409
OA_J473521_087173	760	827	693	3.90544e-05	3.72788e-05	8	10	3.54655e-07	5.29794e-07	3.81666e-05	4.42225e-07	6.43139	0.000558762
OA_J473521_087174	127.5	132	123	6.23359e-06	6.61658e-06	11	9	4.8765e-07	4.76815e-07	6.42508e-06	4.82232e-07	3.73591	0.00103752
OA_J473521_087175	50.5	53	48	2.50288e-06	2.58208e-06	0	0	4.8e-08	5.38e-08	2.54248e-06	5.09e-08	5.64243	0.000253862
OA_J473521_087176	131	129	133	6.09192e-06	7.15452e-06	2	2	8.86636e-08	1.05959e-07	6.62322e-06	9.73113e-08	6.08878	0.00656477
OA_J473521_087178	306.5	341	272	1.61034e-05	1.46318e-05	13	4	5.76314e-07	2.11918e-07	1.53676e-05	3.94116e-07	5.28513	0.00255301
OA_J473521_087179	58.5	66	51	3.1168e-06	2.74346e-06	0	0	4.8e-08	5.38e-08	2.93013e-06	5.09e-08	5.84716	0.00417804
OA_J473521_087180	100	111	89	5.24188e-06	4.78761e-06	4	0	1.77327e-07	5.38e-08	5.01475e-06	1.15564e-07	5.43942	0.00230039
OA_J473521_087181	181.5	193	170	9.11426e-06	9.14487e-06	13	10	5.76314e-07	5.29794e-07	9.12957e-06	5.53054e-07	4.04505	1.05396e-05
OA_J473521_087182	109	111	107	5.24188e-06	5.75589e-06	0	0	4.8e-08	5.38e-08	5.49888e-06	5.09e-08	6.75533	0.0022183
OA_J473521_087183	137	159	115	7.50864e-06	6.18624e-06	1	1	4.43318e-08	5.29794e-08	6.84744e-06	4.86556e-08	7.13682	0.00932637
OA_J473521_087184	187	203	171	9.58651e-06	9.19867e-06	1	2	4.43318e-08	1.05959e-07	9.39259e-06	7.51454e-08	6.96569	0.000443804
OA_J473521_087185	142	142	142	6.70583e-06	7.63866e-06	0	0	4.8e-08	5.38e-08	7.17225e-06	5.09e-08	7.13862	0.0042624
OA_J473521_087186	128	135	121	6.37526e-06	6.509e-06	1	1	4.43318e-08	5.29794e-08	6.44213e-06	4.86556e-08	7.04879	0.000109832
OA_J473521_087187	229.5	240	219	1.13338e-05	1.17807e-05	12	6	5.31982e-07	3.17876e-07	1.15573e-05	4.24929e-07	4.76543	0.000495
OA_J473521_087188	114.5	125	104	5.90302e-06	5.59451e-06	1	1	4.43318e-08	5.29794e-08	5.74877e-06	4.86556e-08	6.8845	0.00073211
OA_J473521_087189	25.5	25	26	1.1806e-06	1.39863e-06	0	0	4.8e-08	5.38e-08	1.28962e-06	5.09e-08	4.66313	0.00766167
OA_J473521_087190	85.5	94	77	4.43907e-06	4.14209e-06	0	2	4.8e-08	1.05959e-07	4.29058e-06	7.69795e-08	5.80055	0.00128672
OA_J473521_087191	145.5	142	149	6.70583e-06	8.01521e-06	5	3	2.21659e-07	1.58938e-07	7.36052e-06	1.90299e-07	5.27347	0.00825276
OA_J473521_087192	21	27	15	1.27505e-06	8.069e-07	0	0	4.8e-08	5.38e-08	1.04098e-06	5.09e-08	4.35413	0.0516138
OA_J473521_087193	54	54	54	2.55011e-06	2.90484e-06	3	2	1.32995e-07	1.05959e-07	2.72747e-06	1.19477e-07	4.51276	0.00461976
OA_J473521_087194	259	274	244	1.29394e-05	1.31256e-05	5	5	2.21659e-07	2.64897e-07	1.30325e-05	2.43278e-07	5.74336	5.58449e-05
OA_J473521_087195	277	284	270	1.34117e-05	1.45242e-05	15	10	6.64977e-07	5.29794e-07	1.3968e-05	5.97386e-07	4.54731	0.00175172
OA_J473521_087196	37	31	43	1.46395e-06	2.31311e-06	0	1	4.8e-08	5.29794e-08	1.88853e-06	5.04897e-08	5.22513	0.0494374
OA_J473521_087197	67.5	74	61	3.49459e-06	3.2814e-06	2	2	8.86636e-08	1.05959e-07	3.388e-06	9.73113e-08	5.12168	0.00105454
OA_J473521_087198	102	102	102	4.81687e-06	5.48692e-06	49	27	2.17226e-06	1.43044e-06	5.1519e-06	1.80135e-06	1.51602	0.0215368
OA_J473521_087199	80	81	79	3.82516e-06	4.24968e-06	1	2	4.43318e-08	1.05959e-07	4.03742e-06	7.51454e-08	5.74761	0.00291743
OA_J473521_087200	95	106	84	5.00576e-06	4.51864e-06	2	0	8.86636e-08	5.38e-08	4.7622e-06	7.12318e-08	6.06296	0.00269864
OA_J473521_087201	482.5	518	447	2.44621e-05	2.40456e-05	5	6	2.21659e-07	3.17876e-07	2.42538e-05	2.69767e-07	6.49035	7.94057e-05
OA_J473521_087202	216.5	228	205	1.07671e-05	1.10276e-05	2	1	8.86636e-08	5.29794e-08	1.08973e-05	7.08215e-08	7.26557	0.000147419
OA_J473521_087203	59	64	54	3.02235e-06	2.90484e-06	2	2	8.86636e-08	1.05959e-07	2.96359e-06	9.73113e-08	4.9286	0.000429022
OA_J473521_087204	52.5	57	48	2.69178e-06	2.58208e-06	1	0	4.43318e-08	5.38e-08	2.63693e-06	4.90659e-08	5.74799	0.000452271
OA_J473521_087205	252	258	246	1.21838e-05	1.32332e-05	25	15	1.1083e-06	7.94691e-07	1.27085e-05	9.51495e-07	3.73945	0.00216257
OA_J473521_087206	176	192	160	9.06704e-06	8.60694e-06	10	5	4.43318e-07	2.64897e-07	8.83699e-06	3.54108e-07	4.6413	0.000844983
OA_J473521_087207	263.5	297	230	1.40256e-05	1.23725e-05	21	17	9.30968e-07	9.0065e-07	1.31991e-05	9.15809e-07	3.84924	0.00449904
OA_J473521_087208	193	216	170	1.02004e-05	9.14487e-06	3	0	1.32995e-07	5.38e-08	9.67264e-06	9.33975e-08	6.69438	0.0030386
OA_J473521_087209	280.5	306	255	1.44506e-05	1.37173e-05	21	13	9.30968e-07	6.88732e-07	1.40839e-05	8.0985e-07	4.12025	0.000845127
OA_J473521_087210	86	92	80	4.34462e-06	4.30347e-06	11	11	4.8765e-07	5.82774e-07	4.32404e-06	5.35212e-07	3.0142	0.00018702
OA_J473521_087211	157	172	142	8.12256e-06	7.63866e-06	1	3	4.43318e-08	1.58938e-07	7.88061e-06	1.01635e-07	6.27684	0.0010201
OA_J473521_087212	49.5	45	54	2.12509e-06	2.90484e-06	0	0	4.8e-08	5.38e-08	2.51496e-06	5.09e-08	5.62673	0.0241337
OA_J473521_087213	127	145	109	6.8475e-06	5.86348e-06	1	0	4.43318e-08	5.38e-08	6.35549e-06	4.90659e-08	7.01714	0.00603223
OA_J473521_087214	108	111	105	5.24188e-06	5.6483e-06	1	1	4.43318e-08	5.29794e-08	5.44509e-06	4.86556e-08	6.80621	0.00141563
OA_J473521_087215	275	289	261	1.36478e-05	1.40401e-05	10	5	4.43318e-07	2.64897e-07	1.38439e-05	3.54108e-07	5.28892	0.000255064
OA_J473521_087216	110.5	114	107	5.38356e-06	5.75589e-06	34	19	1.50728e-06	1.00661e-06	5.56973e-06	1.25694e-06	2.14768	0.00519179
OA_J473521_087217	158	184	132	8.68925e-06	7.10072e-06	4	1	1.77327e-07	5.29794e-08	7.89499e-06	1.15153e-07	6.09931	0.0103247
OA_J473521_087218	74	68	80	3.21124e-06	4.30347e-06	2	0	8.86636e-08	5.38e-08	3.75736e-06	7.12318e-08	5.72105	0.0212734
OA_J473521_087219	30.5	33	28	1.5584e-06	1.50621e-06	0	0	4.8e-08	5.38e-08	1.53231e-06	5.09e-08	4.91189	0.000313974
OA_J473521_087220	203.5	225	182	1.06254e-05	9.79039e-06	2	3	8.86636e-08	1.58938e-07	1.02079e-05	1.23801e-07	6.36552	0.00172184
OA_J473521_087221	97.5	96	99	4.53352e-06	5.32554e-06	1	2	4.43318e-08	1.05959e-07	4.92953e-06	7.51454e-08	6.03562	0.00662873
OA_J473521_087222	118	122	114	5.76135e-06	6.13244e-06	2	3	8.86636e-08	1.58938e-07	5.9469e-06	1.23801e-07	5.58604	0.00105005
OA_J473521_087223	195	200	190	9.44483e-06	1.02207e-05	2	3	8.86636e-08	1.58938e-07	9.83276e-06	1.23801e-07	6.3115	0.00160573
OA_J473521_087224	68.5	83	54	3.91961e-06	2.90484e-06	1	0	4.43318e-08	5.38e-08	3.41223e-06	4.90659e-08	6.11985	0.0220136
OA_J473521_087225	554.5	622	487	2.93734e-05	2.61974e-05	6	7	2.65991e-07	3.70856e-07	2.77854e-05	3.18424e-07	6.44724	0.0033295
OA_J473521_087226	225	233	217	1.10032e-05	1.16732e-05	3	4	1.32995e-07	2.11918e-07	1.13382e-05	1.72457e-07	6.03882	0.000911392
OA_J473521_087227	70	90	50	4.25018e-06	2.68967e-06	670	653	2.97023e-05	3.45956e-05	3.46992e-06	3.21489e-05	-3.2118	0.00792307
OA_J473521_087228	115	117	113	5.52523e-06	6.07865e-06	4	2	1.77327e-07	1.05959e-07	5.80194e-06	1.41643e-07	5.3562	0.00242078
OA_J473521_087229	60.5	74	47	3.49459e-06	2.52829e-06	5	3	2.21659e-07	1.58938e-07	3.01144e-06	1.90299e-07	3.98412	0.0282132
OA_J473521_087230	44	53	35	2.50288e-06	1.88277e-06	3	1	1.32995e-07	5.29794e-08	2.19283e-06	9.29872e-08	4.55961	0.0214547
OA_J473521_087231	23.5	22	25	1.03893e-06	1.34483e-06	0	0	4.8e-08	5.38e-08	1.19188e-06	5.09e-08	4.54943	0.0175056
OA_J473521_087232	71	72	70	3.40014e-06	3.76554e-06	3	0	1.32995e-07	5.38e-08	3.58284e-06	9.33975e-08	5.26158	0.00285783
OA_J473521_087233	60.5	65	56	3.06957e-06	3.01243e-06	2	1	8.86636e-08	5.29794e-08	3.041e-06	7.08215e-08	5.42421	0.000128584
OA_J473521_087234	68.5	79	58	3.73071e-06	3.12002e-06	1	1	4.43318e-08	5.29794e-08	3.42536e-06	4.86556e-08	6.13751	0.00807966
OA_J473521_087235	44.5	50	39	2.36121e-06	2.09794e-06	1	0	4.43318e-08	5.38e-08	2.22957e-06	4.90659e-08	5.5059	0.00362927
OA_J473521_087236	281	308	254	1.4545e-05	1.36635e-05	8	10	3.54655e-07	5.29794e-07	1.41042e-05	4.42225e-07	4.99521	0.0010801
OA_J473521_087237	142.5	149	136	7.0364e-06	7.3159e-06	3	5	1.32995e-07	2.64897e-07	7.17615e-06	1.98946e-07	5.17276	0.000490168
OA_J473521_087238	136.5	133	140	6.28081e-06	7.53107e-06	3	1	1.32995e-07	5.29794e-08	6.90594e-06	9.29872e-08	6.21466	0.00834796
OA_J473521_087239	45.5	53	38	2.50288e-06	2.04415e-06	31	19	1.37429e-06	1.00661e-06	2.27352e-06	1.19045e-06	0.933417	0.0664068
OA_J473521_087240	209	232	186	1.0956e-05	1.00056e-05	3	1	1.32995e-07	5.29794e-08	1.04808e-05	9.29872e-08	6.8165	0.00210088
OA_J473521_087241	159	167	151	7.88644e-06	8.1228e-06	4	1	1.77327e-07	5.29794e-08	8.00462e-06	1.15153e-07	6.11921	0.000286365
OA_J473521_087242	49.5	53	46	2.50288e-06	2.47449e-06	2	1	8.86636e-08	5.29794e-08	2.48869e-06	7.08215e-08	5.13505	8.89093e-05
OA_J473521_087243	197	221	173	1.04365e-05	9.30625e-06	10	3	4.43318e-07	1.58938e-07	9.87137e-06	3.01128e-07	5.0348	0.00368718
OA_J473521_087244	62	68	56	3.21124e-06	3.01243e-06	1	0	4.43318e-08	5.38e-08	3.11184e-06	4.90659e-08	5.9869	0.00105411
OA_J473521_087245	89	90	88	4.25018e-06	4.73382e-06	0	0	4.8e-08	5.38e-08	4.492e-06	5.09e-08	6.46355	0.00295216
OA_J473521_087246	292	285	299	1.34589e-05	1.60842e-05	3	1	1.32995e-07	5.29794e-08	1.47715e-05	9.29872e-08	7.31157	0.00790965
OA_J473521_087248	52.5	49	56	2.31398e-06	3.01243e-06	2	5	8.86636e-08	2.64897e-07	2.66321e-06	1.7678e-07	3.91313	0.0203447
OA_J473521_087249	118.5	127	110	5.99747e-06	5.91727e-06	0	1	4.8e-08	5.29794e-08	5.95737e-06	5.04897e-08	6.88254	4.62608e-05
OA_J473521_087251	207.5	239	176	1.12866e-05	9.46763e-06	1	2	4.43318e-08	1.05959e-07	1.03771e-05	7.51454e-08	7.1095	0.00771262
OA_J473521_087252	42	36	48	1.70007e-06	2.58208e-06	0	0	4.8e-08	5.38e-08	2.14108e-06	5.09e-08	5.39453	0.0417503
OA_J473521_087253	137	152	122	7.17807e-06	6.56279e-06	1	1	4.43318e-08	5.29794e-08	6.87043e-06	4.86556e-08	7.14165	0.00202794
OA_J473521_087254	149.5	160	139	7.55587e-06	7.47728e-06	3	4	1.32995e-07	2.11918e-07	7.51658e-06	1.72457e-07	5.44577	5.74947e-05
OA_J473521_087255	115.5	121	110	5.71412e-06	5.91727e-06	1	4	4.43318e-08	2.11918e-07	5.81569e-06	1.28125e-07	5.50433	0.000535569
OA_J473521_087256	142.5	160	125	7.55587e-06	6.72417e-06	0	2	4.8e-08	1.05959e-07	7.14002e-06	7.69795e-08	6.53531	0.00346523
OA_J473521_087257	60.5	65	56	3.06957e-06	3.01243e-06	0	1	4.8e-08	5.29794e-08	3.041e-06	5.04897e-08	5.91241	9.19508e-05
OA_J473521_087258	481.5	512	451	2.41788e-05	2.42608e-05	37	25	1.64028e-06	1.32449e-06	2.42198e-05	1.48238e-06	4.03019	5.14706e-05
OA_J473521_087259	76	84	68	3.96683e-06	3.65795e-06	0	0	4.8e-08	5.38e-08	3.81239e-06	5.09e-08	6.22689	0.00168212
OA_J473521_087260	379	424	334	2.0023e-05	1.7967e-05	9	6	3.98986e-07	3.17876e-07	1.8995e-05	3.58431e-07	5.72778	0.00303354
OA_J473521_087261	83.5	89	78	4.20295e-06	4.19588e-06	2	0	8.86636e-08	5.38e-08	4.19942e-06	7.12318e-08	5.88152	1.85634e-05
OA_J473521_087262	261	278	244	1.31283e-05	1.31256e-05	8	5	3.54655e-07	2.64897e-07	1.31269e-05	3.09776e-07	5.40516	1.22712e-05
OA_J473521_087263	350	406	294	1.9173e-05	1.58152e-05	6	3	2.65991e-07	1.58938e-07	1.74941e-05	2.12465e-07	6.3635	0.00931578
OA_J473521_087264	115	129	101	6.09192e-06	5.43313e-06	3	0	1.32995e-07	5.38e-08	5.76252e-06	9.33975e-08	5.94717	0.00340729
OA_J473521_087265	277.5	308	247	1.4545e-05	1.3287e-05	2	1	8.86636e-08	5.29794e-08	1.3916e-05	7.08215e-08	7.61834	0.00205926
OA_J473521_087266	298	310	286	1.46395e-05	1.53849e-05	1	1	4.43318e-08	5.29794e-08	1.50122e-05	4.86556e-08	8.26931	0.000619875
OA_J473521_087267	26.5	27	26	1.27505e-06	1.39863e-06	0	0	4.8e-08	5.38e-08	1.33684e-06	5.09e-08	4.71502	0.00230593
OA_J473521_087268	148.5	159	138	7.50864e-06	7.42348e-06	0	1	4.8e-08	5.29794e-08	7.46606e-06	5.04897e-08	7.20821	3.30813e-05
OA_J473521_087269	44	51	37	2.40843e-06	1.99035e-06	4	2	1.77327e-07	1.05959e-07	2.19939e-06	1.41643e-07	3.95677	0.0104543
OA_J473521_087270	378	408	348	1.92675e-05	1.87201e-05	21	12	9.30968e-07	6.35753e-07	1.89938e-05	7.83361e-07	4.59971	0.00029147
OA_J473521_087271	252	268	236	1.26561e-05	1.26952e-05	45	32	1.99493e-06	1.69534e-06	1.26757e-05	1.84514e-06	2.78026	0.000194493
OA_J473521_087272	100.5	116	85	5.478e-06	4.57244e-06	14	14	6.20645e-07	7.41712e-07	5.02522e-06	6.81179e-07	2.88308	0.010878
OA_J473521_087274	214	236	192	1.11449e-05	1.03283e-05	55	46	2.43825e-06	2.43705e-06	1.07366e-05	2.43765e-06	2.13897	0.00241179
OA_J473521_087275	35	36	34	1.70007e-06	1.82897e-06	0	1	4.8e-08	5.29794e-08	1.76452e-06	5.04897e-08	5.12714	0.00141298
OA_J473521_087276	173	191	155	9.01982e-06	8.33797e-06	6	1	2.65991e-07	5.29794e-08	8.67889e-06	1.59485e-07	5.76602	0.00175306
OA_J473521_087277	24	25	23	1.1806e-06	1.23725e-06	1	0	4.43318e-08	5.38e-08	1.20893e-06	4.90659e-08	4.62286	0.000612485
OA_J473521_087278	218.5	249	188	1.17588e-05	1.01132e-05	1	0	4.43318e-08	5.38e-08	1.0936e-05	4.90659e-08	7.80015	0.00566357
OA_J473521_087279	50	50	50	2.36121e-06	2.68967e-06	0	2	4.8e-08	1.05959e-07	2.52544e-06	7.69795e-08	5.03592	0.00460708
OA_J473521_087280	124	136	112	6.42249e-06	6.02486e-06	0	1	4.8e-08	5.29794e-08	6.22368e-06	5.04897e-08	6.94563	0.00103579
OA_J473521_087281	46.5	58	35	2.739e-06	1.88277e-06	3	0	1.32995e-07	5.38e-08	2.31088e-06	9.33975e-08	4.62892	0.0355971
OA_J473521_087282	223	234	212	1.10505e-05	1.14042e-05	0	0	4.8e-08	5.38e-08	1.12274e-05	5.09e-08	7.78514	0.000250355
OA_J473521_087283	180.5	209	152	9.86985e-06	8.17659e-06	2	4	8.86636e-08	2.11918e-07	9.02322e-06	1.50291e-07	5.90781	0.00902891
OA_J473521_087284	86.5	104	69	4.91131e-06	3.71174e-06	0	0	4.8e-08	5.38e-08	4.31152e-06	5.09e-08	6.40439	0.0192475
OA_J473521_087286	185.5	209	162	9.86985e-06	8.71452e-06	1	0	4.43318e-08	5.38e-08	9.29219e-06	4.90659e-08	7.56515	0.00388337
OA_J473521_087287	70.5	74	67	3.49459e-06	3.60416e-06	1	1	4.43318e-08	5.29794e-08	3.54938e-06	4.86556e-08	6.18882	0.000246346
OA_J473521_087288	106.5	112	101	5.28911e-06	5.43313e-06	2	0	8.86636e-08	5.38e-08	5.36112e-06	7.12318e-08	6.23387	0.000196109
OA_J473521_087289	96.5	89	104	4.20295e-06	5.59451e-06	1	2	4.43318e-08	1.05959e-07	4.89873e-06	7.51454e-08	6.02658	0.0202175
OA_J473521_087290	202	220	184	1.03893e-05	9.89798e-06	7	4	3.10323e-07	2.11918e-07	1.01436e-05	2.61121e-07	5.27972	0.000642091
OA_J473521_087291	57.5	63	52	2.97512e-06	2.79725e-06	0	0	4.8e-08	5.38e-08	2.88619e-06	5.09e-08	5.82535	0.000983496
OA_J473521_087292	33	38	28	1.79452e-06	1.50621e-06	0	0	4.8e-08	5.38e-08	1.65036e-06	5.09e-08	5.01898	0.00802844
OA_J473521_087293	104	115	93	5.43078e-06	5.00278e-06	0	1	4.8e-08	5.29794e-08	5.21678e-06	5.04897e-08	6.69103	0.00171164
OA_J473521_087294	109.5	116	103	5.478e-06	5.54072e-06	1	1	4.43318e-08	5.29794e-08	5.50936e-06	4.86556e-08	6.82314	3.36056e-05
OA_J473521_087295	92	109	75	5.14743e-06	4.0345e-06	0	0	4.8e-08	5.38e-08	4.59096e-06	5.09e-08	6.49499	0.0146929
OA_J473521_087296	86.5	91	82	4.2974e-06	4.41106e-06	1	0	4.43318e-08	5.38e-08	4.35423e-06	4.90659e-08	6.47155	0.000175414
OA_J473521_087297	146	167	125	7.88644e-06	6.72417e-06	17	7	7.53641e-07	3.70856e-07	7.30531e-06	5.62249e-07	3.69966	0.00813279
OA_J473521_087298	450	493	407	2.32815e-05	2.18939e-05	255	192	1.13046e-05	1.0172e-05	2.25877e-05	1.07383e-05	1.07277	0.00566382
OA_J473521_087300	122.5	135	110	6.37526e-06	5.91727e-06	7	4	3.10323e-07	2.11918e-07	6.14627e-06	2.61121e-07	4.55692	0.00158019
OA_J473521_087301	149	159	139	7.50864e-06	7.47728e-06	4	1	1.77327e-07	5.29794e-08	7.49296e-06	1.15153e-07	6.02391	7.5525e-05
OA_J473521_087302	59.5	70	49	3.30569e-06	2.63587e-06	0	0	4.8e-08	5.38e-08	2.97078e-06	5.09e-08	5.86703	0.012903
OA_J473521_087303	211	235	187	1.10977e-05	1.00594e-05	11	5	4.8765e-07	2.64897e-07	1.05786e-05	3.76274e-07	4.81322	0.00269758
OA_J473521_087304	79.5	87	72	4.1085e-06	3.87312e-06	1	0	4.43318e-08	5.38e-08	3.99081e-06	4.90659e-08	6.34582	0.000891709
OA_J473521_087305	223	248	198	1.17116e-05	1.06511e-05	30	16	1.32995e-06	8.47671e-07	1.11814e-05	1.08881e-06	3.36027	0.00331464
OA_J473521_087306	31.5	31	32	1.46395e-06	1.72139e-06	2	0	8.86636e-08	5.38e-08	1.59267e-06	7.12318e-08	4.48278	0.0072104
OA_J473521_087308	154.5	162	147	7.65032e-06	7.90762e-06	8	3	3.54655e-07	1.58938e-07	7.77897e-06	2.56796e-07	4.92088	0.000461428
OA_J473521_087309	228.5	252	205	1.19005e-05	1.10276e-05	2	3	8.86636e-08	1.58938e-07	1.14641e-05	1.23801e-07	6.53295	0.00148751
OA_J473521_087310	113	117	109	5.52523e-06	5.86348e-06	0	1	4.8e-08	5.29794e-08	5.69435e-06	5.04897e-08	6.8174	0.000896957
OA_J473521_087311	231.5	250	213	1.1806e-05	1.1458e-05	11	7	4.8765e-07	3.70856e-07	1.1632e-05	4.29253e-07	4.76013	0.000268305
OA_J473521_087313	33.5	38	29	1.79452e-06	1.56001e-06	0	1	4.8e-08	5.29794e-08	1.67727e-06	5.04897e-08	5.05398	0.00515743
OA_J473521_087314	160	164	156	7.74476e-06	8.39176e-06	3	2	1.32995e-07	1.05959e-07	8.06826e-06	1.19477e-07	6.07745	0.00165511
OA_J473521_087315	302	332	272	1.56784e-05	1.46318e-05	11	5	4.8765e-07	2.64897e-07	1.51551e-05	3.76274e-07	5.33188	0.001308
OA_J473521_087316	115.5	127	104	5.99747e-06	5.59451e-06	4	1	1.77327e-07	5.29794e-08	5.79599e-06	1.15153e-07	5.65343	0.00137482
OA_J473521_087317	53.5	59	48	2.78623e-06	2.58208e-06	1	2	4.43318e-08	1.05959e-07	2.68415e-06	7.51454e-08	5.15864	0.001666
OA_J473521_087318	58.5	50	67	2.36121e-06	3.60416e-06	2	0	8.86636e-08	5.38e-08	2.98269e-06	7.12318e-08	5.38795	0.0427009
OA_J473521_087319	272.5	297	248	1.40256e-05	1.33408e-05	2	2	8.86636e-08	1.05959e-07	1.36832e-05	9.73113e-08	7.13558	0.000634972
OA_J473521_087321	83	95	71	4.4863e-06	3.81933e-06	0	2	4.8e-08	1.05959e-07	4.15281e-06	7.69795e-08	5.75347	0.00667759
OA_J473521_087322	86	100	72	4.72242e-06	3.87312e-06	2	3	8.86636e-08	1.58938e-07	4.29777e-06	1.23801e-07	5.1175	0.0102613
OA_J473521_087323	107	114	100	5.38356e-06	5.37934e-06	4	3	1.77327e-07	1.58938e-07	5.38145e-06	1.68133e-07	5.00032	3.27428e-06
OA_J473521_087324	315	360	270	1.70007e-05	1.45242e-05	9	7	3.98986e-07	3.70856e-07	1.57625e-05	3.84921e-07	5.35579	0.00642244
OA_J473521_087325	88.5	105	72	4.95854e-06	3.87312e-06	0	0	4.8e-08	5.38e-08	4.41583e-06	5.09e-08	6.43888	0.0151099
OA_J473521_087326	97	99	95	4.67519e-06	5.11037e-06	2	0	8.86636e-08	5.38e-08	4.89278e-06	7.12318e-08	6.10199	0.00204339
OA_J473521_087327	264.5	278	251	1.31283e-05	1.35021e-05	26	20	1.15263e-06	1.05959e-06	1.33152e-05	1.10611e-06	3.58951	0.000248768
OA_J473521_087328	113	125	101	5.90302e-06	5.43313e-06	0	1	4.8e-08	5.29794e-08	5.66807e-06	5.04897e-08	6.81073	0.00174479
OA_J473521_087329	87	87	87	4.1085e-06	4.68002e-06	5	4	2.21659e-07	2.11918e-07	4.39426e-06	2.16789e-07	4.34126	0.004648
OA_J473521_087330	20	16	24	7.55587e-07	1.29104e-06	0	0	4.8e-08	5.38e-08	1.02331e-06	5.09e-08	4.32944	0.068152
OA_J473521_087331	43	47	39	2.21954e-06	2.09794e-06	1	0	4.43318e-08	5.38e-08	2.15874e-06	4.90659e-08	5.45932	0.00083456
OA_J473521_087332	119	126	112	5.95025e-06	6.02486e-06	0	0	4.8e-08	5.38e-08	5.98756e-06	5.09e-08	6.87816	3.97229e-05
OA_J473521_087333	43	43	43	2.03064e-06	2.31311e-06	2	3	8.86636e-08	1.58938e-07	2.17188e-06	1.23801e-07	4.13285	0.00501187
OA_J473521_087334	70	75	65	3.54181e-06	3.49657e-06	12	12	5.31982e-07	6.35753e-07	3.51919e-06	5.83867e-07	2.59153	0.000371627
OA_J473521_087335	102	107	97	5.05299e-06	5.21796e-06	10	3	4.43318e-07	1.58938e-07	5.13548e-06	3.01128e-07	4.09205	0.00115421
OA_J473521_087336	118.5	139	98	6.56416e-06	5.27175e-06	0	1	4.8e-08	5.29794e-08	5.91796e-06	5.04897e-08	6.87297	0.0119133
OA_J473521_087337	173.5	182	165	8.5948e-06	8.8759e-06	9	1	3.98986e-07	5.29794e-08	8.73535e-06	2.25983e-07	5.27258	0.000685455
OA_J473521_087338	229.5	258	201	1.21838e-05	1.08125e-05	1	6	4.43318e-08	3.17876e-07	1.14982e-05	1.81104e-07	5.98844	0.00379496
OA_J473521_087339	41	39	43	1.84174e-06	2.31311e-06	1	0	4.43318e-08	5.38e-08	2.07742e-06	4.90659e-08	5.40393	0.0132391
OA_J473521_087340	278	286	270	1.35061e-05	1.45242e-05	27	9	1.19696e-06	4.76815e-07	1.40152e-05	8.36888e-07	4.06581	0.00223119
OA_J473521_087341	73.5	77	70	3.63626e-06	3.76554e-06	0	3	4.8e-08	1.58938e-07	3.7009e-06	1.03469e-07	5.16061	0.000560139
OA_J473521_087342	144.5	163	126	7.69754e-06	6.77796e-06	4	2	1.77327e-07	1.05959e-07	7.23775e-06	1.41643e-07	5.67521	0.00419707
OA_J473521_087343	135	144	126	6.80028e-06	6.77796e-06	1	1	4.43318e-08	5.29794e-08	6.78912e-06	4.86556e-08	7.12447	3.15272e-06
OA_J473521_087344	182	198	166	9.35039e-06	8.9297e-06	13	13	5.76314e-07	6.88732e-07	9.14005e-06	6.32523e-07	3.85301	0.000654315
OA_J473521_087345	140	139	141	6.56416e-06	7.58486e-06	4	2	1.77327e-07	1.05959e-07	7.07451e-06	1.41643e-07	5.6423	0.00540131
OA_J473521_087346	203.5	221	186	1.04365e-05	1.00056e-05	12	10	5.31982e-07	5.29794e-07	1.0221e-05	5.30888e-07	4.26699	0.000493992
OA_J473521_087348	124.5	125	124	5.90302e-06	6.67038e-06	6	4	2.65991e-07	2.11918e-07	6.2867e-06	2.38954e-07	4.7175	0.00402047
OA_J473521_087349	169	184	154	8.68925e-06	8.28418e-06	2	0	8.86636e-08	5.38e-08	8.48671e-06	7.12318e-08	6.89654	0.000582998
OA_J473521_087350	278.5	317	240	1.49701e-05	1.29104e-05	6	5	2.65991e-07	2.64897e-07	1.39402e-05	2.65444e-07	5.71471	0.0056238
OA_J473521_087351	136	162	110	7.65032e-06	5.91727e-06	3	4	1.32995e-07	2.11918e-07	6.78379e-06	1.72457e-07	5.29779	0.0167819
OA_J473521_087352	127.5	116	139	5.478e-06	7.47728e-06	4	1	1.77327e-07	5.29794e-08	6.47764e-06	1.15153e-07	5.81384	0.0238959
OA_J473521_087354	154	157	151	7.41419e-06	8.1228e-06	0	0	4.8e-08	5.38e-08	7.76849e-06	5.09e-08	7.25383	0.00210111
OA_J473521_087355	136	144	128	6.80028e-06	6.88555e-06	3	0	1.32995e-07	5.38e-08	6.84291e-06	9.33975e-08	6.19508	7.43114e-05
OA_J473521_087356	165	159	171	7.50864e-06	9.19867e-06	0	0	4.8e-08	5.38e-08	8.35365e-06	5.09e-08	7.3586	0.0102001
OA_J473521_087357	41.5	43	40	2.03064e-06	2.15173e-06	1	1	4.43318e-08	5.29794e-08	2.09119e-06	4.86556e-08	5.42557	0.000881971
OA_J473521_087358	33.5	41	26	1.93619e-06	1.39863e-06	0	1	4.8e-08	5.29794e-08	1.66741e-06	5.04897e-08	5.04548	0.0265395
OA_J473521_087359	114	128	100	6.04469e-06	5.37934e-06	8	7	3.54655e-07	3.70856e-07	5.71201e-06	3.62755e-07	3.97693	0.00384767
OA_J473521_087360	428.5	455	402	2.1487e-05	2.16249e-05	4	2	1.77327e-07	1.05959e-07	2.15559e-05	1.41643e-07	7.24968	1.31437e-05
OA_J473521_087361	156	165	147	7.79199e-06	7.90762e-06	2	3	8.86636e-08	1.58938e-07	7.84981e-06	1.23801e-07	5.98656	7.66725e-05
OA_J473521_087362	350	409	291	1.93147e-05	1.56539e-05	2	0	8.86636e-08	5.38e-08	1.74843e-05	7.12318e-08	7.93932	0.0108706
OA_J473521_087363	187	195	179	9.20871e-06	9.62901e-06	7	4	3.10323e-07	2.11918e-07	9.41886e-06	2.61121e-07	5.17276	0.000555006
OA_J473521_087364	75	88	62	4.15573e-06	3.33519e-06	4	6	1.77327e-07	3.17876e-07	3.74546e-06	2.47602e-07	3.91905	0.0138671
OA_J473521_087365	64	72	56	3.40014e-06	3.01243e-06	0	0	4.8e-08	5.38e-08	3.20628e-06	5.09e-08	5.97709	0.00375401
OA_J473521_087366	51	52	50	2.45566e-06	2.68967e-06	0	0	4.8e-08	5.38e-08	2.57267e-06	5.09e-08	5.65945	0.00214717
OA_J473521_087367	24.5	29	20	1.3695e-06	1.07587e-06	1	0	4.43318e-08	5.38e-08	1.22268e-06	4.90659e-08	4.63919	0.0153065
OA_J473521_087368	159	155	163	7.31975e-06	8.76832e-06	9	5	3.98986e-07	2.64897e-07	8.04404e-06	3.31942e-07	4.59892	0.00877873
OA_J473521_087370	101.5	112	91	5.28911e-06	4.8952e-06	1	1	4.43318e-08	5.29794e-08	5.09216e-06	4.86556e-08	6.70953	0.00152225
OA_J473521_087371	268	289	247	1.36478e-05	1.3287e-05	1	1	4.43318e-08	5.29794e-08	1.34674e-05	4.86556e-08	8.11265	0.000180793
OA_J473521_087372	80.5	100	61	4.72242e-06	3.2814e-06	9	5	3.98986e-07	2.64897e-07	4.00191e-06	3.31942e-07	3.59169	0.036748
OA_J473521_087373	25.5	22	29	1.03893e-06	1.56001e-06	0	0	4.8e-08	5.38e-08	1.29947e-06	5.09e-08	4.67411	0.040896
OA_J473521_087374	56	62	50	2.9279e-06	2.68967e-06	1	0	4.43318e-08	5.38e-08	2.80878e-06	4.90659e-08	5.83908	0.00186069
OA_J473521_087375	134	161	107	7.60309e-06	5.75589e-06	13	13	5.76314e-07	6.88732e-07	6.67949e-06	6.32523e-07	3.40055	0.0226236
OA_J473521_087376	68.5	79	58	3.73071e-06	3.12002e-06	2	1	8.86636e-08	5.29794e-08	3.42536e-06	7.08215e-08	5.59593	0.00821145
OA_J473521_087377	75.5	79	72	3.73071e-06	3.87312e-06	1	2	4.43318e-08	1.05959e-07	3.80192e-06	7.51454e-08	5.6609	0.000433134
OA_J473521_087378	53.5	58	49	2.739e-06	2.63587e-06	0	0	4.8e-08	5.38e-08	2.68743e-06	5.09e-08	5.72242	0.000383499
OA_J473521_087379	94	92	96	4.34462e-06	5.16416e-06	0	0	4.8e-08	5.38e-08	4.75439e-06	5.09e-08	6.54545	0.00750501
OA_J473521_087380	67	72	62	3.40014e-06	3.33519e-06	3	3	1.32995e-07	1.58938e-07	3.36767e-06	1.45966e-07	4.52804	0.000117798
OA_J473521_087381	323	368	278	1.73785e-05	1.49546e-05	7	10	3.10323e-07	5.29794e-07	1.61665e-05	4.20059e-07	5.26628	0.00591941
OA_J473521_087382	31.5	40	23	1.88897e-06	1.23725e-06	0	0	4.8e-08	5.38e-08	1.56311e-06	5.09e-08	4.94061	0.0434347
OA_J473521_087384	44.5	46	43	2.17231e-06	2.31311e-06	1	0	4.43318e-08	5.38e-08	2.24271e-06	4.90659e-08	5.51438	0.001033
OA_J473521_087385	570.5	625	516	2.95151e-05	2.77574e-05	4	5	1.77327e-07	2.64897e-07	2.86362e-05	2.21112e-07	7.01692	0.000957596
OA_J473521_087386	48	52	44	2.45566e-06	2.36691e-06	1	1	4.43318e-08	5.29794e-08	2.41128e-06	4.86556e-08	5.63105	0.000355924
OA_J473521_087387	138.5	144	133	6.80028e-06	7.15452e-06	1	0	4.43318e-08	5.38e-08	6.9774e-06	4.90659e-08	7.15183	0.000653374
OA_J473521_087388	249.5	253	246	1.19477e-05	1.32332e-05	4	5	1.77327e-07	2.64897e-07	1.25905e-05	2.21112e-07	5.83141	0.00270171
OA_J473521_087389	20.5	21	20	9.91708e-07	1.07587e-06	0	0	4.8e-08	5.38e-08	1.03379e-06	5.09e-08	4.34413	0.00183664
OA_J473521_087390	120.5	134	107	6.32804e-06	5.75589e-06	12	6	5.31982e-07	3.17876e-07	6.04197e-06	4.24929e-07	3.82972	0.00294403
OA_J473521_087391	70	79	61	3.73071e-06	3.2814e-06	9	6	3.98986e-07	3.17876e-07	3.50606e-06	3.58431e-07	3.29008	0.00521895
OA_J473521_087392	48.5	53	44	2.50288e-06	2.36691e-06	1	1	4.43318e-08	5.29794e-08	2.43489e-06	4.86556e-08	5.64511	0.000813993
OA_J473521_087393	306	327	285	1.54423e-05	1.53311e-05	4	3	1.77327e-07	1.58938e-07	1.53867e-05	1.68133e-07	6.51594	1.37123e-05
OA_J473521_087394	102.5	110	95	5.19466e-06	5.11037e-06	0	0	4.8e-08	5.38e-08	5.15251e-06	5.09e-08	6.66147	6.8562e-05
OA_J473521_087395	143.5	164	123	7.74476e-06	6.61658e-06	5	2	2.21659e-07	1.05959e-07	7.18067e-06	1.63809e-07	5.45403	0.00646734
OA_J473521_087396	44.5	46	43	2.17231e-06	2.31311e-06	14	4	6.20645e-07	2.11918e-07	2.24271e-06	4.16282e-07	2.42961	0.0137181
OA_J473521_087397	24	26	22	1.22783e-06	1.18345e-06	0	0	4.8e-08	5.38e-08	1.20564e-06	5.09e-08	4.56599	0.000375367
OA_J473521_087398	410	433	387	2.04481e-05	2.0818e-05	5	7	2.21659e-07	3.70856e-07	2.06331e-05	2.96258e-07	6.12196	9.61488e-05
OA_J473521_087399	268	289	247	1.36478e-05	1.3287e-05	13	6	5.76314e-07	3.17876e-07	1.34674e-05	4.47095e-07	4.91275	0.000290337
OA_J473521_087400	104	104	104	4.91131e-06	5.59451e-06	6	7	2.65991e-07	3.70856e-07	5.25291e-06	3.18424e-07	4.0441	0.00486949
OA_J473521_087401	69	69	69	3.25847e-06	3.71174e-06	3	3	1.32995e-07	1.58938e-07	3.4851e-06	1.45966e-07	4.57749	0.00458994
OA_J473521_087402	29	36	22	1.70007e-06	1.18345e-06	2	0	8.86636e-08	5.38e-08	1.44176e-06	7.12318e-08	4.33917	0.0338814
OA_J473521_087403	186.5	192	181	9.06704e-06	9.7366e-06	1	0	4.43318e-08	5.38e-08	9.40182e-06	4.90659e-08	7.58208	0.00127907
OA_J473521_087405	20	18	22	8.50035e-07	1.18345e-06	0	1	4.8e-08	5.29794e-08	1.01674e-06	5.04897e-08	4.33182	0.0285063
OA_J473521_087406	53	66	40	3.1168e-06	2.15173e-06	0	0	4.8e-08	5.38e-08	2.63427e-06	5.09e-08	5.69359	0.0331642
OA_J473521_087407	121	122	120	5.76135e-06	6.4552e-06	2	0	8.86636e-08	5.38e-08	6.10828e-06	7.12318e-08	6.4221	0.00329433
OA_J473521_087408	70.5	74	67	3.49459e-06	3.60416e-06	0	0	4.8e-08	5.38e-08	3.54938e-06	5.09e-08	6.12376	0.000245822
OA_J473521_087409	46	53	39	2.50288e-06	2.09794e-06	1	0	4.43318e-08	5.38e-08	2.30041e-06	4.90659e-08	5.55103	0.00799543
OA_J473521_087410	364.5	410	319	1.93619e-05	1.71601e-05	5	3	2.21659e-07	1.58938e-07	1.8261e-05	1.90299e-07	6.58436	0.00369391
OA_J473521_087411	156.5	191	122	9.01982e-06	6.56279e-06	13	2	5.76314e-07	1.05959e-07	7.7913e-06	3.41136e-07	4.51344	0.0270492
OA_J473521_087412	42	47	37	2.21954e-06	1.99035e-06	1	0	4.43318e-08	5.38e-08	2.10494e-06	4.90659e-08	5.42292	0.00309781
OA_J473521_087413	108.5	118	99	5.57245e-06	5.32554e-06	1	1	4.43318e-08	5.29794e-08	5.449e-06	4.86556e-08	6.80724	0.000522838
OA_J473521_087414	155.5	155	156	7.31975e-06	8.39176e-06	0	1	4.8e-08	5.29794e-08	7.85576e-06	5.04897e-08	7.28162	0.00468288
OA_J473521_087415	328	372	284	1.75674e-05	1.52773e-05	81	82	3.59088e-06	4.34431e-06	1.64224e-05	3.9676e-06	2.04932	0.00923764
OA_J473521_087417	179	183	175	8.64202e-06	9.41384e-06	1	1	4.43318e-08	5.29794e-08	9.02793e-06	4.86556e-08	7.53565	0.00184223
OA_J473521_087418	210	215	205	1.01532e-05	1.10276e-05	14	11	6.20645e-07	5.82774e-07	1.05904e-05	6.0171e-07	4.13755	0.00191385
OA_J473521_087419	104	114	94	5.38356e-06	5.05658e-06	0	0	4.8e-08	5.38e-08	5.22007e-06	5.09e-08	6.68026	0.000999139
OA_J473521_087420	52	50	54	2.36121e-06	2.90484e-06	1	0	4.43318e-08	5.38e-08	2.63303e-06	4.90659e-08	5.74586	0.0108885
OA_J473521_087421	344.5	387	302	1.82758e-05	1.62456e-05	4	0	1.77327e-07	5.38e-08	1.72607e-05	1.15564e-07	7.22266	0.0034999
OA_J473521_087422	141.5	157	126	7.41419e-06	6.77796e-06	1	0	4.43318e-08	5.38e-08	7.09607e-06	4.90659e-08	7.17616	0.00203203
OA_J473521_087423	148.5	174	123	8.21701e-06	6.61658e-06	2	0	8.86636e-08	5.38e-08	7.41679e-06	7.12318e-08	6.70213	0.0116659
OA_J473521_087424	70.5	78	63	3.68349e-06	3.38898e-06	2	1	8.86636e-08	5.29794e-08	3.53624e-06	7.08215e-08	5.64188	0.00182712
OA_J473521_087425	66	76	56	3.58904e-06	3.01243e-06	2	2	8.86636e-08	1.05959e-07	3.30074e-06	9.73113e-08	5.08404	0.00800984
OA_J473521_087426	66	69	63	3.25847e-06	3.38898e-06	1	1	4.43318e-08	5.29794e-08	3.32373e-06	4.86556e-08	6.09405	0.000398501
OA_J473521_087427	170	187	153	8.83092e-06	8.23038e-06	3	6	1.32995e-07	3.17876e-07	8.53065e-06	2.25435e-07	5.24187	0.00142796
OA_J473521_087428	264	298	230	1.40728e-05	1.23725e-05	2	1	8.86636e-08	5.29794e-08	1.32227e-05	7.08215e-08	7.54461	0.00415429
OA_J473521_087429	94.5	101	88	4.76964e-06	4.73382e-06	3	3	1.32995e-07	1.58938e-07	4.75173e-06	1.45966e-07	5.02474	2.30524e-05
OA_J473521_087430	128.5	149	108	7.0364e-06	5.80968e-06	7	15	3.10323e-07	7.94691e-07	6.42304e-06	5.52507e-07	3.53919	0.0123843
OA_J473521_087431	61.5	81	42	3.82516e-06	2.25932e-06	0	0	4.8e-08	5.38e-08	3.04224e-06	5.09e-08	5.90132	0.0621818
OA_J473521_087432	74	96	52	4.53352e-06	2.79725e-06	1	0	4.43318e-08	5.38e-08	3.66538e-06	4.90659e-08	6.2231	0.0530836
OA_J473521_087433	40.5	42	39	1.98342e-06	2.09794e-06	0	0	4.8e-08	5.38e-08	2.04068e-06	5.09e-08	5.32524	0.00082921
OA_J473521_087434	45	38	52	1.79452e-06	2.79725e-06	0	0	4.8e-08	5.38e-08	2.29589e-06	5.09e-08	5.49524	0.0464303
OA_J473521_087435	402	435	369	2.05425e-05	1.98498e-05	9	5	3.98986e-07	2.64897e-07	2.01961e-05	3.31942e-07	5.92701	0.000315252
OA_J473521_087436	104.5	118	91	5.57245e-06	4.8952e-06	3	3	1.32995e-07	1.58938e-07	5.23383e-06	1.45966e-07	5.16416	0.00440683
OA_J473521_087437	50.5	55	46	2.59733e-06	2.47449e-06	13	10	5.76314e-07	5.29794e-07	2.53591e-06	5.53054e-07	2.19701	0.00109529
OA_J473521_087438	99	121	77	5.71412e-06	4.14209e-06	2	0	8.86636e-08	5.38e-08	4.9281e-06	7.12318e-08	6.11237	0.0252167
OA_J473521_087439	101.5	98	105	4.62797e-06	5.6483e-06	2	3	8.86636e-08	1.58938e-07	5.13813e-06	1.23801e-07	5.37515	0.0102409
OA_J473521_087440	167	182	152	8.5948e-06	8.17659e-06	2	1	8.86636e-08	5.29794e-08	8.38569e-06	7.08215e-08	6.8876	0.000636434
OA_J473521_087441	140	145	135	6.8475e-06	7.2621e-06	11	4	4.8765e-07	2.11918e-07	7.0548e-06	3.49784e-07	4.33407	0.00137581
OA_J473521_087442	229.5	238	221	1.12394e-05	1.18883e-05	22	8	9.753e-07	4.23835e-07	1.15638e-05	6.99567e-07	4.04701	0.00153245
OA_J473521_087443	100.5	113	88	5.33633e-06	4.73382e-06	1	1	4.43318e-08	5.29794e-08	5.03508e-06	4.86556e-08	6.69326	0.00363086
OA_J473521_087444	447	512	382	2.41788e-05	2.05491e-05	7	2	3.10323e-07	1.05959e-07	2.2364e-05	2.08141e-07	6.74747	0.00666381
OA_J473521_087445	344.5	385	304	1.81813e-05	1.63532e-05	8	10	3.54655e-07	5.29794e-07	1.72672e-05	4.42225e-07	5.28712	0.00296525
OA_J473521_087447	182.5	208	157	9.82263e-06	8.44556e-06	15	22	6.64977e-07	1.16555e-06	9.1341e-06	9.15263e-07	3.319	0.00785221
OA_J473521_087448	173	182	164	8.5948e-06	8.82211e-06	0	0	4.8e-08	5.38e-08	8.70845e-06	5.09e-08	7.41861	0.000172408
OA_J473521_087449	84.5	91	78	4.2974e-06	4.19588e-06	0	2	4.8e-08	1.05959e-07	4.24664e-06	7.69795e-08	5.7857	0.000196444
OA_J473521_087450	86.5	97	76	4.58074e-06	4.0883e-06	0	0	4.8e-08	5.38e-08	4.33452e-06	5.09e-08	6.41206	0.00328805
OA_J473521_087452	34.5	33	36	1.5584e-06	1.93656e-06	2	4	8.86636e-08	2.11918e-07	1.74748e-06	1.50291e-07	3.53945	0.0151519
OA_J473521_087453	36.5	42	31	1.98342e-06	1.66759e-06	1	2	4.43318e-08	1.05959e-07	1.82551e-06	7.51454e-08	4.60247	0.0083437
OA_J473521_087454	94.5	99	90	4.67519e-06	4.8414e-06	3	1	1.32995e-07	5.29794e-08	4.75829e-06	9.29872e-08	5.67727	0.000390629
OA_J473521_087455	205	207	203	9.7754e-06	1.09201e-05	7	5	3.10323e-07	2.64897e-07	1.03477e-05	2.8761e-07	5.16906	0.00322621
OA_J473521_087457	58.5	59	58	2.78623e-06	3.12002e-06	0	1	4.8e-08	5.29794e-08	2.95312e-06	5.04897e-08	5.87011	0.00329042
OA_J473521_087458	198	208	188	9.82263e-06	1.01132e-05	30	17	1.32995e-06	9.0065e-07	9.96792e-06	1.1153e-06	3.15986	0.000856158
OA_J473521_087459	110.5	119	102	5.61968e-06	5.48692e-06	0	0	4.8e-08	5.38e-08	5.5533e-06	5.09e-08	6.76954	0.000145782
OA_J473521_087460	349	360	338	1.70007e-05	1.81822e-05	4	6	1.77327e-07	3.17876e-07	1.75914e-05	2.47602e-07	6.15071	0.0011745
OA_J473521_087461	121	121	121	5.71412e-06	6.509e-06	4	3	1.77327e-07	1.58938e-07	6.11156e-06	1.68133e-07	5.18387	0.00444425
OA_J473521_087462	46.5	49	44	2.31398e-06	2.36691e-06	10	7	4.43318e-07	3.70856e-07	2.34045e-06	4.07087e-07	2.52337	0.000538129
OA_J473521_087463	171	181	161	8.54757e-06	8.66073e-06	3	1	1.32995e-07	5.29794e-08	8.60415e-06	9.29872e-08	6.53186	6.62818e-05
OA_J473521_087464	32	37	27	1.74729e-06	1.45242e-06	0	0	4.8e-08	5.38e-08	1.59985e-06	5.09e-08	4.97413	0.00894202
OA_J473521_087465	30.5	33	28	1.5584e-06	1.50621e-06	2	2	8.86636e-08	1.05959e-07	1.53231e-06	9.73113e-08	3.97695	0.000366799
OA_J473521_087467	174.5	201	148	9.49206e-06	7.96142e-06	0	2	4.8e-08	1.05959e-07	8.72674e-06	7.69795e-08	6.82482	0.00774871
OA_J473521_087468	76.5	87	66	4.1085e-06	3.55036e-06	5	1	2.21659e-07	5.29794e-08	3.82943e-06	1.37319e-07	4.80152	0.00617727
OA_J473521_087469	58	68	48	3.21124e-06	2.58208e-06	2	3	8.86636e-08	1.58938e-07	2.89666e-06	1.23801e-07	4.5483	0.0127821
OA_J473521_087470	51	50	52	2.36121e-06	2.79725e-06	1	0	4.43318e-08	5.38e-08	2.57923e-06	4.90659e-08	5.71608	0.00734672
OA_J473521_087471	136	158	114	7.46142e-06	6.13244e-06	1	0	4.43318e-08	5.38e-08	6.79693e-06	4.90659e-08	7.11402	0.00955882
OA_J473521_087472	99.5	96	103	4.53352e-06	5.54072e-06	1	0	4.43318e-08	5.38e-08	5.03712e-06	4.90659e-08	6.68173	0.0100408
OA_J473521_087473	143	173	113	8.16978e-06	6.07865e-06	1	1	4.43318e-08	5.29794e-08	7.12421e-06	4.86556e-08	7.19398	0.0211466
OA_J473521_087474	261.5	275	248	1.29866e-05	1.33408e-05	5	4	2.21659e-07	2.11918e-07	1.31637e-05	2.16789e-07	5.92413	0.000187202
OA_J473521_087475	439.5	492	387	2.32343e-05	2.0818e-05	1	3	4.43318e-08	1.58938e-07	2.20261e-05	1.01635e-07	7.75968	0.00302957
OA_J473521_087476	69.5	76	63	3.58904e-06	3.38898e-06	0	0	4.8e-08	5.38e-08	3.48901e-06	5.09e-08	6.09901	0.000846125
OA_J473521_087477	277.5	298	257	1.40728e-05	1.38249e-05	1	0	4.43318e-08	5.38e-08	1.39489e-05	4.90659e-08	8.15121	7.96266e-05
OA_J473521_087478	22.5	28	17	1.32228e-06	9.14487e-07	1	2	4.43318e-08	1.05959e-07	1.11838e-06	7.51454e-08	3.89559	0.0369212
OA_J473521_087479	27.5	31	24	1.46395e-06	1.29104e-06	0	0	4.8e-08	5.38e-08	1.3775e-06	5.09e-08	4.75824	0.00422506
OA_J473521_087480	111	119	103	5.61968e-06	5.54072e-06	1	1	4.43318e-08	5.29794e-08	5.5802e-06	4.86556e-08	6.84157	5.15473e-05
OA_J473521_087481	180.5	197	164	9.30316e-06	8.82211e-06	13	5	5.76314e-07	2.64897e-07	9.06263e-06	4.20605e-07	4.42939	0.00109744
OA_J473521_087482	501.5	519	484	2.45093e-05	2.6036e-05	16	8	7.09309e-07	4.23835e-07	2.52726e-05	5.66572e-07	5.47917	0.000986557
OA_J473521_087483	26	30	22	1.41673e-06	1.18345e-06	0	0	4.8e-08	5.38e-08	1.30009e-06	5.09e-08	4.6748	0.00861129
OA_J473521_087484	178	197	159	9.30316e-06	8.55314e-06	4	0	1.77327e-07	5.38e-08	8.92815e-06	1.15564e-07	6.2716	0.00185478
OA_J473521_087485	194.5	225	164	1.06254e-05	8.82211e-06	3	1	1.32995e-07	5.29794e-08	9.72376e-06	9.29872e-08	6.70834	0.00866818
OA_J473521_087486	70	76	64	3.58904e-06	3.44278e-06	0	1	4.8e-08	5.29794e-08	3.51591e-06	5.04897e-08	6.12177	0.000445546
OA_J473521_087487	114.5	127	102	5.99747e-06	5.48692e-06	6	1	2.65991e-07	5.29794e-08	5.7422e-06	1.59485e-07	5.17011	0.00244583
OA_J473521_087488	191	194	188	9.16149e-06	1.01132e-05	6	5	2.65991e-07	2.64897e-07	9.63734e-06	2.65444e-07	5.18216	0.00256814
OA_J473521_087489	123	118	128	5.57245e-06	6.88555e-06	1	3	4.43318e-08	1.58938e-07	6.229e-06	1.01635e-07	5.93753	0.0113717
OA_J473521_087490	36.5	40	33	1.88897e-06	1.77518e-06	1	0	4.43318e-08	5.38e-08	1.83208e-06	4.90659e-08	5.22261	0.00102369
OA_J473521_087492	150.5	163	138	7.69754e-06	7.42348e-06	0	1	4.8e-08	5.29794e-08	7.56051e-06	5.04897e-08	7.22635	0.000332871
OA_J473521_087493	36	40	32	1.88897e-06	1.72139e-06	0	1	4.8e-08	5.29794e-08	1.80518e-06	5.04897e-08	5.16001	0.00227448
OA_J473521_087494	61	68	54	3.21124e-06	2.90484e-06	0	0	4.8e-08	5.38e-08	3.05804e-06	5.09e-08	5.9088	0.0025863
OA_J473521_087495	103	109	97	5.14743e-06	5.21796e-06	0	0	4.8e-08	5.38e-08	5.1827e-06	5.09e-08	6.66989	4.75385e-05
OA_J473521_087496	31.5	32	31	1.51117e-06	1.66759e-06	1	0	4.43318e-08	5.38e-08	1.58938e-06	4.90659e-08	5.0176	0.00257758
OA_J473521_087497	34	40	28	1.88897e-06	1.50621e-06	0	1	4.8e-08	5.29794e-08	1.69759e-06	5.04897e-08	5.07136	0.0132354
OA_J473521_087498	109.5	118	101	5.57245e-06	5.43313e-06	1	1	4.43318e-08	5.29794e-08	5.50279e-06	4.86556e-08	6.82141	0.000163711
OA_J473521_087499	54.5	70	39	3.30569e-06	2.09794e-06	0	0	4.8e-08	5.38e-08	2.70182e-06	5.09e-08	5.73012	0.0481744
OA_J473521_087500	177.5	178	177	8.4059e-06	9.52143e-06	0	1	4.8e-08	5.29794e-08	8.96367e-06	5.04897e-08	7.47196	0.00389318
OA_J473521_087502	34	38	30	1.79452e-06	1.6138e-06	1	2	4.43318e-08	1.05959e-07	1.70416e-06	7.51454e-08	4.50323	0.00341702
OA_J473521_087503	275.5	305	246	1.44034e-05	1.32332e-05	2	0	8.86636e-08	5.38e-08	1.38183e-05	7.12318e-08	7.59984	0.0018082
OA_J473521_087504	179	193	165	9.11426e-06	8.8759e-06	2	3	8.86636e-08	1.58938e-07	8.99508e-06	1.23801e-07	6.18304	0.000196112
OA_J473521_087505	142	155	129	7.31975e-06	6.93934e-06	1	1	4.43318e-08	5.29794e-08	7.12954e-06	4.86556e-08	7.19506	0.000721145
OA_J473521_087506	97	92	102	4.34462e-06	5.48692e-06	0	0	4.8e-08	5.38e-08	4.91577e-06	5.09e-08	6.59361	0.0135052
OA_J473521_087507	62.5	72	53	3.40014e-06	2.85105e-06	1	1	4.43318e-08	5.29794e-08	3.12559e-06	4.86556e-08	6.00538	0.00786949
OA_J473521_087508	348.5	351	346	1.65757e-05	1.86125e-05	9	10	3.98986e-07	5.29794e-07	1.75941e-05	4.6439e-07	5.24361	0.00353037
OA_J473521_087509	289.5	298	281	1.40728e-05	1.51159e-05	14	5	6.20645e-07	2.64897e-07	1.45944e-05	4.42771e-07	5.04271	0.0015128
OA_J473521_087510	401	438	364	2.06842e-05	1.95808e-05	15	10	6.64977e-07	5.29794e-07	2.01325e-05	5.97386e-07	5.07472	0.000808569
OA_J473521_087511	97	101	93	4.76964e-06	5.00278e-06	1	1	4.43318e-08	5.29794e-08	4.88621e-06	4.86556e-08	6.64997	0.000580952
OA_J473521_087512	270	302	238	1.42617e-05	1.28028e-05	3	2	1.32995e-07	1.05959e-07	1.35322e-05	1.19477e-07	6.82353	0.00294565
OA_J473521_087513	198	211	185	9.9643e-06	9.95177e-06	3	3	1.32995e-07	1.58938e-07	9.95804e-06	1.45966e-07	6.09215	2.15534e-06
OA_J473521_087514	119.5	116	123	5.478e-06	6.61658e-06	4	1	1.77327e-07	5.29794e-08	6.04729e-06	1.15153e-07	5.71466	0.00919124
OA_J473521_087515	30.5	32	29	1.51117e-06	1.56001e-06	0	2	4.8e-08	1.05959e-07	1.53559e-06	7.69795e-08	4.31817	0.000674343
OA_J473521_087516	89	94	84	4.43907e-06	4.51864e-06	3	0	1.32995e-07	5.38e-08	4.47885e-06	9.33975e-08	5.5836	0.000163789
OA_J473521_087517	255.5	282	229	1.33172e-05	1.23187e-05	2	4	8.86636e-08	2.11918e-07	1.28179e-05	1.50291e-07	6.41427	0.0015732
OA_J473521_087518	80	93	67	4.39185e-06	3.60416e-06	105	92	4.65484e-06	4.87411e-06	3.99801e-06	4.76447e-06	-0.253037	0.201656
OA_J473521_087519	107	118	96	5.57245e-06	5.16416e-06	7	5	3.10323e-07	2.64897e-07	5.36831e-06	2.8761e-07	4.22228	0.00163046
OA_J473521_087520	111.5	123	100	5.80857e-06	5.37934e-06	2	2	8.86636e-08	1.05959e-07	5.59395e-06	9.73113e-08	5.84512	0.00152348
OA_J473521_087521	50.5	57	44	2.69178e-06	2.36691e-06	1	0	4.43318e-08	5.38e-08	2.52935e-06	4.90659e-08	5.6879	0.00426522
OA_J473521_087522	62	66	58	3.1168e-06	3.12002e-06	0	1	4.8e-08	5.29794e-08	3.11841e-06	5.04897e-08	5.94868	9.33974e-07
OA_J473521_087523	412.5	438	387	2.06842e-05	2.0818e-05	15	8	6.64977e-07	4.23835e-07	2.07511e-05	5.44406e-07	5.25236	4.65617e-05
OA_J473521_087524	30	36	24	1.70007e-06	1.29104e-06	1	0	4.43318e-08	5.38e-08	1.49555e-06	4.90659e-08	4.92982	0.0194203
OA_J473521_087525	86.5	111	62	5.24188e-06	3.33519e-06	1	2	4.43318e-08	1.05959e-07	4.28854e-06	7.51454e-08	5.83466	0.0476187
OA_J473521_087526	160.5	180	141	8.50035e-06	7.58486e-06	16	9	7.09309e-07	4.76815e-07	8.04261e-06	5.93062e-07	3.76141	0.00399505
OA_J473521_087528	248	289	207	1.36478e-05	1.11352e-05	11	3	4.8765e-07	1.58938e-07	1.23915e-05	3.23294e-07	5.26036	0.0108433
OA_J473521_087529	95.5	101	90	4.76964e-06	4.8414e-06	3	1	1.32995e-07	5.29794e-08	4.80552e-06	9.29872e-08	5.69152	0.000130018
OA_J473521_087530	244	273	215	1.28922e-05	1.15656e-05	1	0	4.43318e-08	5.38e-08	1.22289e-05	4.90659e-08	7.96136	0.00295279
OA_J473521_087531	231	254	208	1.19949e-05	1.1189e-05	5	3	2.21659e-07	1.58938e-07	1.1592e-05	1.90299e-07	5.92872	0.00125421
OA_J473521_087532	91	94	88	4.43907e-06	4.73382e-06	1	0	4.43318e-08	5.38e-08	4.58645e-06	4.90659e-08	6.54651	0.00105438
OA_J473521_087533	252.5	273	232	1.28922e-05	1.24801e-05	30	26	1.32995e-06	1.37746e-06	1.26862e-05	1.3537e-06	3.22827	0.000334822
OA_J473521_087534	50	49	51	2.31398e-06	2.74346e-06	1	1	4.43318e-08	5.29794e-08	2.52872e-06	4.86556e-08	5.69966	0.00741692
OA_J473521_087535	96	103	89	4.86409e-06	4.78761e-06	0	0	4.8e-08	5.38e-08	4.82585e-06	5.09e-08	6.56697	6.44981e-05
OA_J473521_087536	167	180	154	8.50035e-06	8.28418e-06	2	3	8.86636e-08	1.58938e-07	8.39227e-06	1.23801e-07	6.08297	0.000188881
OA_J473521_087537	51.5	65	38	3.06957e-06	2.04415e-06	0	0	4.8e-08	5.38e-08	2.55686e-06	5.09e-08	5.65056	0.0394033
OA_J473521_087538	218.5	235	202	1.10977e-05	1.08663e-05	0	1	4.8e-08	5.29794e-08	1.0982e-05	5.04897e-08	7.76494	0.000112056
OA_J473521_087539	167	166	168	7.83921e-06	9.03728e-06	2	0	8.86636e-08	5.38e-08	8.43824e-06	7.12318e-08	6.88828	0.00509102
OA_J473521_087540	273.5	288	259	1.36006e-05	1.39325e-05	3	1	1.32995e-07	5.29794e-08	1.37665e-05	9.29872e-08	7.20992	0.000155821
OA_J473521_087541	113	114	112	5.38356e-06	6.02486e-06	1	0	4.43318e-08	5.38e-08	5.70421e-06	4.90659e-08	6.86116	0.00320023
OA_J473521_087542	138.5	161	116	7.60309e-06	6.24003e-06	4	2	1.77327e-07	1.05959e-07	6.92156e-06	1.41643e-07	5.61077	0.00998091
OA_J473521_087543	132.5	138	127	6.51694e-06	6.83176e-06	5	6	2.21659e-07	3.17876e-07	6.67435e-06	2.69767e-07	4.62884	0.000659834
OA_J473521_087544	267.5	261	274	1.23255e-05	1.47394e-05	4	2	1.77327e-07	1.05959e-07	1.35324e-05	1.41643e-07	6.57802	0.00803317
OA_J473521_087545	54	60	48	2.83345e-06	2.58208e-06	0	1	4.8e-08	5.29794e-08	2.70776e-06	5.04897e-08	5.74497	0.00223054
OA_J473521_087546	248.5	255	242	1.20422e-05	1.3018e-05	17	7	7.53641e-07	3.70856e-07	1.25301e-05	5.62249e-07	4.47805	0.00191225
OA_J473521_087547	227	230	224	1.08616e-05	1.20497e-05	29	22	1.28562e-06	1.16555e-06	1.14556e-05	1.22558e-06	3.22452	0.00338914
OA_J473521_087548	22	22	22	1.03893e-06	1.18345e-06	0	0	4.8e-08	5.38e-08	1.11119e-06	5.09e-08	4.4483	0.00461985
OA_J473521_087549	210	232	188	1.0956e-05	1.01132e-05	21	12	9.30968e-07	6.35753e-07	1.05346e-05	7.83361e-07	3.74932	0.0020901
OA_J473521_087550	203	200	206	9.44483e-06	1.10814e-05	12	7	5.31982e-07	3.70856e-07	1.02631e-05	4.51419e-07	4.50686	0.00694968
OA_J473521_087552	58	64	52	3.02235e-06	2.79725e-06	1	0	4.43318e-08	5.38e-08	2.9098e-06	4.90659e-08	5.89006	0.00154702
OA_J473521_087553	203.5	230	177	1.08616e-05	9.52143e-06	3	1	1.32995e-07	5.29794e-08	1.01915e-05	9.29872e-08	6.77612	0.00438957
OA_J473521_087554	229.5	253	206	1.19477e-05	1.10814e-05	15	9	6.64977e-07	4.76815e-07	1.15145e-05	5.70896e-07	4.33409	0.00163646
OA_J473521_087555	133	136	130	6.42249e-06	6.99314e-06	1	0	4.43318e-08	5.38e-08	6.70781e-06	4.90659e-08	7.09498	0.00183155
OA_J473521_087556	318	370	266	1.74729e-05	1.4309e-05	2	2	8.86636e-08	1.05959e-07	1.5891e-05	9.73113e-08	7.35138	0.00988456
OA_J473521_087557	192	194	190	9.16149e-06	1.02207e-05	9	9	3.98986e-07	4.76815e-07	9.69109e-06	4.379e-07	4.46798	0.00327733
OA_J473521_087558	289	316	262	1.49228e-05	1.40939e-05	3	1	1.32995e-07	5.29794e-08	1.45084e-05	9.29872e-08	7.28564	0.000833256
OA_J473521_087559	21	21	21	9.91708e-07	1.12966e-06	1	1	4.43318e-08	5.29794e-08	1.06068e-06	4.86556e-08	4.44625	0.00463115
OA_J473521_087560	27	36	18	1.70007e-06	9.68281e-07	1	1	4.43318e-08	5.29794e-08	1.33418e-06	4.86556e-08	4.7772	0.072342
OA_J473521_087561	70	72	68	3.40014e-06	3.65795e-06	0	0	4.8e-08	5.38e-08	3.52905e-06	5.09e-08	6.11547	0.00137142
OA_J473521_087562	290.5	298	283	1.40728e-05	1.52235e-05	53	28	2.34959e-06	1.48342e-06	1.46481e-05	1.91651e-06	2.93417	0.00318403
OA_J473521_087563	532	563	501	2.65872e-05	2.69505e-05	13	7	5.76314e-07	3.70856e-07	2.67688e-05	4.73585e-07	5.82079	6.29784e-05
OA_J473521_087564	142	153	131	7.2253e-06	7.04693e-06	4	1	1.77327e-07	5.29794e-08	7.13612e-06	1.15153e-07	5.95351	0.000239691
OA_J473521_087565	116	126	106	5.95025e-06	5.7021e-06	1	0	4.43318e-08	5.38e-08	5.82618e-06	4.90659e-08	6.89168	0.000461613
OA_J473521_087566	22.5	19	26	8.97259e-07	1.39863e-06	0	1	4.8e-08	5.29794e-08	1.14794e-06	5.04897e-08	4.50692	0.0484239
OA_J473521_087568	318.5	339	298	1.6009e-05	1.60304e-05	6	5	2.65991e-07	2.64897e-07	1.60197e-05	2.65444e-07	5.9153	4.62493e-07
OA_J473521_087569	148.5	181	116	8.54757e-06	6.24003e-06	1	0	4.43318e-08	5.38e-08	7.3938e-06	4.90659e-08	7.23545	0.0237997
OA_J473521_087570	194.5	204	185	9.63373e-06	9.95177e-06	9	3	3.98986e-07	1.58938e-07	9.79275e-06	2.78962e-07	5.13357	0.000438251
OA_J473521_087571	101.5	112	91	5.28911e-06	4.8952e-06	3	0	1.32995e-07	5.38e-08	5.09216e-06	9.33975e-08	5.76875	0.00161127
OA_J473521_087572	127	148	106	6.98918e-06	5.7021e-06	4	2	1.77327e-07	1.05959e-07	6.34564e-06	1.41643e-07	5.48543	0.0106213
OA_J473521_087573	439	473	405	2.2337e-05	2.17863e-05	9	8	3.98986e-07	4.23835e-07	2.20616e-05	4.1141e-07	5.74482	0.00016204
OA_J473521_087574	188.5	209	168	9.86985e-06	9.03728e-06	9	7	3.98986e-07	3.70856e-07	9.45356e-06	3.84921e-07	4.61822	0.00210291
OA_J473521_087575	95.5	109	82	5.14743e-06	4.41106e-06	0	1	4.8e-08	5.29794e-08	4.77924e-06	5.04897e-08	6.56465	0.00600801
OA_J473521_087576	167	174	160	8.21701e-06	8.60694e-06	1	3	4.43318e-08	1.58938e-07	8.41198e-06	1.01635e-07	6.37098	0.000597407
OA_J473521_087577	337	336	338	1.58673e-05	1.81822e-05	28	24	1.24129e-06	1.27151e-06	1.70247e-05	1.2564e-06	3.76027	0.0053458
OA_J473521_087578	108	120	96	5.6669e-06	5.16416e-06	2	1	8.86636e-08	5.29794e-08	5.41553e-06	7.08215e-08	6.25677	0.00221573
OA_J473521_087579	50.5	55	46	2.59733e-06	2.47449e-06	0	1	4.8e-08	5.29794e-08	2.53591e-06	5.04897e-08	5.65037	0.000611132
OA_J473521_087580	49.5	51	48	2.40843e-06	2.58208e-06	0	2	4.8e-08	1.05959e-07	2.49525e-06	7.69795e-08	5.01857	0.00142961
OA_J473521_087581	147.5	166	129	7.83921e-06	6.93934e-06	4	1	1.77327e-07	5.29794e-08	7.38928e-06	1.15153e-07	6.00381	0.00387634
OA_J473521_087582	117	114	120	5.38356e-06	6.4552e-06	9	4	3.98986e-07	2.11918e-07	5.91938e-06	3.05452e-07	4.27643	0.00925715
OA_J473521_087583	23.5	21	26	9.91708e-07	1.39863e-06	3	1	1.32995e-07	5.29794e-08	1.19517e-06	9.29872e-08	3.68404	0.0336194
OA_J473521_087584	57.5	64	51	3.02235e-06	2.74346e-06	1	0	4.43318e-08	5.38e-08	2.8829e-06	4.90659e-08	5.87666	0.00241535
OA_J473521_087585	105.5	119	92	5.61968e-06	4.94899e-06	2	0	8.86636e-08	5.38e-08	5.28434e-06	7.12318e-08	6.21306	0.00412354
OA_J473521_087586	145	176	114	8.31145e-06	6.13244e-06	0	1	4.8e-08	5.29794e-08	7.22195e-06	5.04897e-08	7.16025	0.022311
OA_J473521_087587	45	52	38	2.45566e-06	2.04415e-06	0	0	4.8e-08	5.38e-08	2.2499e-06	5.09e-08	5.46605	0.00864322
OA_J473521_087588	171	179	163	8.45313e-06	8.76832e-06	2	6	8.86636e-08	3.17876e-07	8.61073e-06	2.0327e-07	5.40467	0.000536748
OA_J473521_087589	280.5	307	254	1.44978e-05	1.36635e-05	4	1	1.77327e-07	5.29794e-08	1.40807e-05	1.15153e-07	6.93402	0.000910794
OA_J473521_087590	137.5	151	124	7.13085e-06	6.67038e-06	0	0	4.8e-08	5.38e-08	6.90061e-06	5.09e-08	7.08292	0.00112806
OA_J473521_087591	104.5	113	96	5.33633e-06	5.16416e-06	2	3	8.86636e-08	1.58938e-07	5.25024e-06	1.23801e-07	5.40629	0.000328799
OA_J473521_087592	31.5	31	32	1.46395e-06	1.72139e-06	0	1	4.8e-08	5.29794e-08	1.59267e-06	5.04897e-08	4.97931	0.0068972
OA_J473521_087593	145	149	141	7.0364e-06	7.58486e-06	0	1	4.8e-08	5.29794e-08	7.31063e-06	5.04897e-08	7.17786	0.00142379
OA_J473521_087595	164.5	189	140	8.92537e-06	7.53107e-06	4	1	1.77327e-07	5.29794e-08	8.22822e-06	1.15153e-07	6.15895	0.0073605
OA_J473521_087597	155	160	150	7.55587e-06	8.069e-06	0	1	4.8e-08	5.29794e-08	7.81244e-06	5.04897e-08	7.27364	0.0010909
OA_J473521_087599	233.5	255	212	1.20422e-05	1.14042e-05	1	1	4.43318e-08	5.29794e-08	1.17232e-05	4.86556e-08	7.91254	0.000745925
OA_J473521_087600	152.5	153	152	7.2253e-06	8.17659e-06	0	0	4.8e-08	5.38e-08	7.70094e-06	5.09e-08	7.24123	0.00384366
OA_J473521_087601	88.5	98	79	4.62797e-06	4.24968e-06	2	1	8.86636e-08	5.29794e-08	4.43882e-06	7.08215e-08	5.96985	0.00188643
OA_J473521_087602	125.5	135	116	6.37526e-06	6.24003e-06	3	2	1.32995e-07	1.05959e-07	6.30765e-06	1.19477e-07	5.7223	0.000124137
OA_J473521_087603	238.5	271	206	1.27978e-05	1.10814e-05	1	1	4.43318e-08	5.29794e-08	1.19396e-05	4.86556e-08	7.93893	0.00516866
OA_J473521_087604	58.5	68	49	3.21124e-06	2.63587e-06	0	0	4.8e-08	5.38e-08	2.92356e-06	5.09e-08	5.84391	0.00988182
OA_J473521_087605	201.5	219	184	1.03421e-05	9.89798e-06	1	1	4.43318e-08	5.29794e-08	1.012e-05	4.86556e-08	7.70039	0.000485971
OA_J473521_087606	308.5	350	267	1.65285e-05	1.43628e-05	1	1	4.43318e-08	5.29794e-08	1.54457e-05	4.86556e-08	8.31038	0.0049098
OA_J473521_087607	336.5	387	286	1.82758e-05	1.53849e-05	14	15	6.20645e-07	7.94691e-07	1.68303e-05	7.07668e-07	4.57185	0.00797051
OA_J473521_087608	203.5	213	194	1.00587e-05	1.04359e-05	1	1	4.43318e-08	5.29794e-08	1.02473e-05	4.86556e-08	7.71842	0.000341982
OA_J473521_087609	249	270	228	1.27505e-05	1.22649e-05	43	36	1.90627e-06	1.90726e-06	1.25077e-05	1.90677e-06	2.71362	0.000524166
OA_J473521_087610	51	59	43	2.78623e-06	2.31311e-06	0	0	4.8e-08	5.38e-08	2.54967e-06	5.09e-08	5.6465	0.00884511
OA_J473521_087611	83	85	81	4.01405e-06	4.35726e-06	1	3	4.43318e-08	1.58938e-07	4.18565e-06	1.01635e-07	5.36399	0.00195668
OA_J473521_087612	251	260	242	1.22783e-05	1.3018e-05	2	1	8.86636e-08	5.29794e-08	1.26482e-05	7.08215e-08	7.48052	0.000865605
OA_J473521_087613	149.5	152	147	7.17807e-06	7.90762e-06	4	2	1.77327e-07	1.05959e-07	7.54284e-06	1.41643e-07	5.73478	0.00244336
OA_J473521_087614	83	97	69	4.58074e-06	3.71174e-06	0	0	4.8e-08	5.38e-08	4.14624e-06	5.09e-08	6.34799	0.0110703
OA_J473521_087615	115	139	91	6.56416e-06	4.8952e-06	69	59	3.0589e-06	3.12579e-06	5.72968e-06	3.09234e-06	0.889753	0.0873392
OA_J473521_087617	619.5	657	582	3.10263e-05	3.13077e-05	54	51	2.39392e-06	2.70195e-06	3.1167e-05	2.54794e-06	3.61262	5.31269e-05
OA_J473521_087618	242	260	224	1.22783e-05	1.20497e-05	3	3	1.32995e-07	1.58938e-07	1.2164e-05	1.45966e-07	6.38084	9.16059e-05
OA_J473521_087619	106.5	92	121	4.34462e-06	6.509e-06	0	2	4.8e-08	1.05959e-07	5.42681e-06	7.69795e-08	6.13949	0.0385936
OA_J473521_087620	170.5	194	147	9.16149e-06	7.90762e-06	0	2	4.8e-08	1.05959e-07	8.53455e-06	7.69795e-08	6.7927	0.00546149
OA_J473521_087621	48	50	46	2.36121e-06	2.47449e-06	2	0	8.86636e-08	5.38e-08	2.41785e-06	7.12318e-08	5.08506	0.000637161
OA_J473521_087622	102.5	120	85	5.6669e-06	4.57244e-06	1	0	4.43318e-08	5.38e-08	5.11967e-06	4.90659e-08	6.70519	0.0114484
OA_J473521_087623	358	406	310	1.9173e-05	1.66759e-05	85	68	3.7682e-06	3.6026e-06	1.79245e-05	3.6854e-06	2.28204	0.00763414
OA_J473521_087624	189.5	212	167	1.00115e-05	8.98349e-06	6	12	2.65991e-07	6.35753e-07	9.4975e-06	4.50872e-07	4.39676	0.00362604
OA_J473521_087625	39.5	41	38	1.93619e-06	2.04415e-06	1	0	4.43318e-08	5.38e-08	1.99017e-06	4.90659e-08	5.34203	0.000778374
OA_J473521_087627	84.5	96	73	4.53352e-06	3.92692e-06	21	17	9.30968e-07	9.0065e-07	4.23022e-06	9.15809e-07	2.20761	0.00829065
OA_J473521_087629	137	140	134	6.61138e-06	7.20831e-06	1	4	4.43318e-08	2.11918e-07	6.90985e-06	1.28125e-07	5.75303	0.00208304
OA_J473521_087630	80	94	66	4.43907e-06	3.55036e-06	1	0	4.43318e-08	5.38e-08	3.99472e-06	4.90659e-08	6.34723	0.0124481
OA_J473521_087631	148	180	116	8.50035e-06	6.24003e-06	2	1	8.86636e-08	5.29794e-08	7.37019e-06	7.08215e-08	6.70137	0.0231489
OA_J473521_087632	438	461	415	2.17703e-05	2.23242e-05	0	3	4.8e-08	1.58938e-07	2.20472e-05	1.03469e-07	7.73526	0.000165635
OA_J473521_087633	23.5	25	22	1.1806e-06	1.18345e-06	0	0	4.8e-08	5.38e-08	1.18202e-06	5.09e-08	4.53745	8.16018e-06
OA_J473521_087634	157.5	175	140	8.26423e-06	7.53107e-06	2	0	8.86636e-08	5.38e-08	7.89765e-06	7.12318e-08	6.79276	0.00219161
OA_J473521_087635	90.5	101	80	4.76964e-06	4.30347e-06	0	0	4.8e-08	5.38e-08	4.53656e-06	5.09e-08	6.47779	0.00268961
OA_J473521_087636	71.5	66	77	3.1168e-06	4.14209e-06	3	1	1.32995e-07	5.29794e-08	3.62945e-06	9.29872e-08	5.28657	0.0204937
OA_J473521_087637	185	204	166	9.63373e-06	8.9297e-06	4	6	1.77327e-07	3.17876e-07	9.28172e-06	2.47602e-07	5.2283	0.00157506
OA_J473521_087638	44	45	43	2.12509e-06	2.31311e-06	0	0	4.8e-08	5.38e-08	2.2191e-06	5.09e-08	5.44617	0.00187646
OA_J473521_087639	72	84	60	3.96683e-06	3.2276e-06	1	2	4.43318e-08	1.05959e-07	3.59722e-06	7.51454e-08	5.58105	0.0109084
OA_J473521_087640	31	34	28	1.60562e-06	1.50621e-06	1	0	4.43318e-08	5.38e-08	1.55591e-06	4.90659e-08	4.9869	0.00109614
OA_J473521_087641	156	168	144	7.93366e-06	7.74624e-06	5	3	2.21659e-07	1.58938e-07	7.83995e-06	1.90299e-07	5.36451	0.000166833
OA_J473521_087642	188.5	225	152	1.06254e-05	8.17659e-06	0	0	4.8e-08	5.38e-08	9.40099e-06	5.09e-08	7.529	0.0167194
OA_J473521_087643	320	348	292	1.6434e-05	1.57077e-05	1	2	4.43318e-08	1.05959e-07	1.60708e-05	7.51454e-08	7.74055	0.000518732
OA_J473521_087644	213	215	211	1.01532e-05	1.13504e-05	2	2	8.86636e-08	1.05959e-07	1.07518e-05	9.73113e-08	6.78776	0.0031423
OA_J473521_087645	189.5	205	174	9.68095e-06	9.36005e-06	2	0	8.86636e-08	5.38e-08	9.5205e-06	7.12318e-08	7.06237	0.000291601
OA_J473521_087646	82	103	61	4.86409e-06	3.2814e-06	1	0	4.43318e-08	5.38e-08	4.07274e-06	4.90659e-08	6.37514	0.0365724
OA_J473521_087647	284.5	300	269	1.41673e-05	1.44704e-05	14	4	6.20645e-07	2.11918e-07	1.43188e-05	4.16282e-07	5.10421	0.000334742
OA_J473521_087648	223.5	233	214	1.10032e-05	1.15118e-05	3	1	1.32995e-07	5.29794e-08	1.12575e-05	9.29872e-08	6.91964	0.000531233
OA_J473521_087649	26.5	25	28	1.1806e-06	1.50621e-06	13	11	5.76314e-07	5.82774e-07	1.34341e-06	5.79544e-07	1.2129	0.0425637
OA_J473521_087650	163.5	179	148	8.45313e-06	7.96142e-06	0	0	4.8e-08	5.38e-08	8.20728e-06	5.09e-08	7.33309	0.000907471
OA_J473521_087651	111.5	112	111	5.28911e-06	5.97106e-06	12	6	5.31982e-07	3.17876e-07	5.63008e-06	4.24929e-07	3.72786	0.0046811
OA_J473521_087652	342.5	374	311	1.76618e-05	1.67297e-05	4	3	1.77327e-07	1.58938e-07	1.71957e-05	1.68133e-07	6.67631	0.00074858
OA_J473521_087653	46	53	39	2.50288e-06	2.09794e-06	3	0	1.32995e-07	5.38e-08	2.30041e-06	9.33975e-08	4.62236	0.00862513
OA_J473521_087654	62.5	76	49	3.58904e-06	2.63587e-06	0	0	4.8e-08	5.38e-08	3.11246e-06	5.09e-08	5.93424	0.0233866
OA_J473521_087655	234.5	248	221	1.17116e-05	1.18883e-05	4	1	1.77327e-07	5.29794e-08	1.17999e-05	1.15153e-07	6.67908	8.54715e-05
OA_J473521_087656	87	96	78	4.53352e-06	4.19588e-06	3	4	1.32995e-07	2.11918e-07	4.3647e-06	1.72457e-07	4.66158	0.00170587
OA_J473521_087657	252	273	231	1.28922e-05	1.24263e-05	6	4	2.65991e-07	2.11918e-07	1.26592e-05	2.38954e-07	5.72731	0.00035632
OA_J473521_087658	26.5	32	21	1.51117e-06	1.12966e-06	1	1	4.43318e-08	5.29794e-08	1.32041e-06	4.86556e-08	4.76224	0.0217769
OA_J473521_087659	220.5	237	204	1.11921e-05	1.09738e-05	4	6	1.77327e-07	3.17876e-07	1.1083e-05	2.47602e-07	5.48418	0.000143509
OA_J473521_087660	232	235	229	1.10977e-05	1.23187e-05	14	19	6.20645e-07	1.00661e-06	1.17082e-05	8.13628e-07	3.84701	0.00343613
OA_J473521_087661	126	142	110	6.70583e-06	5.91727e-06	6	5	2.65991e-07	2.64897e-07	6.31155e-06	2.65444e-07	4.57151	0.00422571
OA_J473521_087662	88	97	79	4.58074e-06	4.24968e-06	1	0	4.43318e-08	5.38e-08	4.41521e-06	4.90659e-08	6.49162	0.00143541
OA_J473521_087663	84	88	80	4.15573e-06	4.30347e-06	1	2	4.43318e-08	1.05959e-07	4.2296e-06	7.51454e-08	5.81469	0.000370966
OA_J473521_087664	27	27	27	1.27505e-06	1.45242e-06	1	1	4.43318e-08	5.29794e-08	1.36374e-06	4.86556e-08	4.80881	0.00452762
OA_J473521_087665	382.5	439	326	2.07314e-05	1.75366e-05	21	16	9.30968e-07	8.47671e-07	1.9134e-05	8.8932e-07	4.42729	0.00758381
OA_J473521_087666	36.5	42	31	1.98342e-06	1.66759e-06	0	0	4.8e-08	5.38e-08	1.82551e-06	5.09e-08	5.16449	0.00782829
OA_J473521_087667	60.5	61	60	2.88067e-06	3.2276e-06	3	2	1.32995e-07	1.05959e-07	3.05414e-06	1.19477e-07	4.67596	0.00349668
OA_J473521_087668	108.5	109	108	5.14743e-06	5.80968e-06	1	0	4.43318e-08	5.38e-08	5.47855e-06	4.90659e-08	6.80293	0.00369947
OA_J473521_087669	36	41	31	1.93619e-06	1.66759e-06	0	0	4.8e-08	5.38e-08	1.80189e-06	5.09e-08	5.1457	0.0058341
OA_J473521_087670	61.5	71	52	3.35292e-06	2.79725e-06	1	0	4.43318e-08	5.38e-08	3.07509e-06	4.90659e-08	5.96976	0.00832732
OA_J473521_087671	52.5	60	45	2.83345e-06	2.4207e-06	2	3	8.86636e-08	1.58938e-07	2.62707e-06	1.23801e-07	4.40736	0.00692119
OA_J473521_087672	150.5	153	148	7.2253e-06	7.96142e-06	2	3	8.86636e-08	1.58938e-07	7.59336e-06	1.23801e-07	5.93865	0.00244115
OA_J473521_087673	58	56	60	2.64455e-06	3.2276e-06	1	0	4.43318e-08	5.38e-08	2.93607e-06	4.90659e-08	5.90302	0.0100459
OA_J473521_087676	38	38	38	1.79452e-06	2.04415e-06	0	0	4.8e-08	5.38e-08	1.91934e-06	5.09e-08	5.2368	0.00443522
OA_J473521_087677	186	203	169	9.58651e-06	9.09108e-06	2	4	8.86636e-08	2.11918e-07	9.33879e-06	1.50291e-07	5.95741	0.000770891
OA_J473521_087678	33.5	37	30	1.74729e-06	1.6138e-06	0	0	4.8e-08	5.38e-08	1.68055e-06	5.09e-08	5.04512	0.0016764
OA_J473521_087679	317.5	320	315	1.51117e-05	1.69449e-05	9	4	3.98986e-07	2.11918e-07	1.60283e-05	3.05452e-07	5.71353	0.00341638
OA_J473521_087680	33	31	35	1.46395e-06	1.88277e-06	0	0	4.8e-08	5.38e-08	1.67336e-06	5.09e-08	5.03894	0.0162569
OA_J473521_087681	228.5	236	221	1.11449e-05	1.18883e-05	8	3	3.54655e-07	1.58938e-07	1.15166e-05	2.56796e-07	5.48695	0.00116324
OA_J473521_087682	192.5	207	178	9.7754e-06	9.57522e-06	5	4	2.21659e-07	2.11918e-07	9.67531e-06	2.16789e-07	5.47995	0.000112225
OA_J473521_087683	118.5	130	107	6.13914e-06	5.75589e-06	0	0	4.8e-08	5.38e-08	5.94751e-06	5.09e-08	6.86848	0.00105466
OA_J473521_087684	117	119	115	5.61968e-06	6.18624e-06	2	3	8.86636e-08	1.58938e-07	5.90296e-06	1.23801e-07	5.57535	0.00243079
OA_J473521_087685	80.5	86	75	4.06128e-06	4.0345e-06	3	0	1.32995e-07	5.38e-08	4.04789e-06	9.33975e-08	5.43764	0.000111713
OA_J473521_087686	180	205	155	9.68095e-06	8.33797e-06	1	1	4.43318e-08	5.29794e-08	9.00946e-06	4.86556e-08	7.53269	0.00556882
OA_J473521_087687	259	262	256	1.23727e-05	1.37711e-05	21	16	9.30968e-07	8.47671e-07	1.30719e-05	8.8932e-07	3.87762	0.00328939
OA_J473521_087688	233.5	270	197	1.27505e-05	1.05973e-05	2	1	8.86636e-08	5.29794e-08	1.16739e-05	7.08215e-08	7.36488	0.00850189
OA_J473521_087689	151.5	162	141	7.65032e-06	7.58486e-06	3	0	1.32995e-07	5.38e-08	7.61759e-06	9.33975e-08	6.34981	4.66149e-05
OA_J473521_087691	128	135	121	6.37526e-06	6.509e-06	2	1	8.86636e-08	5.29794e-08	6.44213e-06	7.08215e-08	6.50721	0.000117977
OA_J473521_087692	65.5	60	71	2.83345e-06	3.81933e-06	1	1	4.43318e-08	5.29794e-08	3.32639e-06	4.86556e-08	6.09521	0.0218794
OA_J473521_087693	58	65	51	3.06957e-06	2.74346e-06	0	0	4.8e-08	5.38e-08	2.90651e-06	5.09e-08	5.83548	0.00324555
OA_J473521_087694	120	127	113	5.99747e-06	6.07865e-06	0	0	4.8e-08	5.38e-08	6.03806e-06	5.09e-08	6.89028	4.61931e-05
OA_J473521_087695	32.5	36	29	1.70007e-06	1.56001e-06	1	1	4.43318e-08	5.29794e-08	1.63004e-06	4.86556e-08	5.06616	0.00196275
OA_J473521_087696	107.5	120	95	5.6669e-06	5.11037e-06	1	0	4.43318e-08	5.38e-08	5.38864e-06	4.90659e-08	6.77906	0.00270561
OA_J473521_087697	104.5	111	98	5.24188e-06	5.27175e-06	1	0	4.43318e-08	5.38e-08	5.25681e-06	4.90659e-08	6.74332	9.05076e-06
OA_J473521_087698	269.5	280	259	1.32228e-05	1.39325e-05	1	3	4.43318e-08	1.58938e-07	1.35777e-05	1.01635e-07	7.06169	0.000710696
OA_J473521_087699	288.5	308	269	1.4545e-05	1.44704e-05	5	3	2.21659e-07	1.58938e-07	1.45077e-05	1.90299e-07	6.25241	1.15847e-05
OA_J473521_087700	129.5	155	104	7.31975e-06	5.59451e-06	1	3	4.43318e-08	1.58938e-07	6.45713e-06	1.01635e-07	5.98943	0.0180052
OA_J473521_087701	154.5	152	157	7.17807e-06	8.44556e-06	7	0	3.10323e-07	5.38e-08	7.81181e-06	1.82062e-07	5.42316	0.00710549
OA_J473521_087702	326	368	284	1.73785e-05	1.52773e-05	4	3	1.77327e-07	1.58938e-07	1.63279e-05	1.68133e-07	6.6016	0.00420044
OA_J473521_087703	214.5	231	198	1.09088e-05	1.06511e-05	6	4	2.65991e-07	2.11918e-07	1.078e-05	2.38954e-07	5.49547	0.000155961
OA_J473521_087704	26	28	24	1.32228e-06	1.29104e-06	0	0	4.8e-08	5.38e-08	1.30666e-06	5.09e-08	4.68207	0.000160016
OA_J473521_087705	120	135	105	6.37526e-06	5.6483e-06	4	0	1.77327e-07	5.38e-08	6.01178e-06	1.15564e-07	5.70103	0.00388721
OA_J473521_087706	307.5	331	284	1.56312e-05	1.52773e-05	5	2	2.21659e-07	1.05959e-07	1.54543e-05	1.63809e-07	6.55985	0.000148206
OA_J473521_087707	270	295	245	1.39311e-05	1.31794e-05	10	9	4.43318e-07	4.76815e-07	1.35552e-05	4.60067e-07	4.88087	0.000824385
OA_J473521_087709	150.5	163	138	7.69754e-06	7.42348e-06	2	2	8.86636e-08	1.05959e-07	7.56051e-06	9.73113e-08	6.27973	0.000338288
OA_J473521_087710	147	161	133	7.60309e-06	7.15452e-06	22	24	9.753e-07	1.27151e-06	7.3788e-06	1.12341e-06	2.71551	0.00184103
OA_J473521_087711	237	264	210	1.24672e-05	1.12966e-05	31	26	1.37429e-06	1.37746e-06	1.18819e-05	1.37587e-06	3.11034	0.00308935
OA_J473521_087712	244	266	222	1.25616e-05	1.19421e-05	27	18	1.19696e-06	9.53629e-07	1.22519e-05	1.07529e-06	3.5102	0.000885403
OA_J473521_087713	212	233	191	1.10032e-05	1.02745e-05	4	2	1.77327e-07	1.05959e-07	1.06389e-05	1.41643e-07	6.23094	0.00121407
OA_J473521_087714	153.5	153	154	7.2253e-06	8.28418e-06	0	3	4.8e-08	1.58938e-07	7.75474e-06	1.03469e-07	6.22781	0.00480582
OA_J473521_087715	412	453	371	2.13925e-05	1.99573e-05	2	1	8.86636e-08	5.29794e-08	2.06749e-05	7.08215e-08	8.18948	0.00121154
OA_J473521_087716	224	251	197	1.18533e-05	1.05973e-05	2	2	8.86636e-08	1.05959e-07	1.12253e-05	9.73113e-08	6.84993	0.00317029
OA_J473521_087717	142	142	142	6.70583e-06	7.63866e-06	1	0	4.43318e-08	5.38e-08	7.17225e-06	4.90659e-08	7.19156	0.00426049
OA_J473521_087718	52.5	57	48	2.69178e-06	2.58208e-06	0	0	4.8e-08	5.38e-08	2.63693e-06	5.09e-08	5.69505	0.000450822
OA_J473521_087719	236	249	223	1.17588e-05	1.19959e-05	25	7	1.1083e-06	3.70856e-07	1.18773e-05	7.39578e-07	4.00537	0.00120708
OA_J473521_087720	110.5	114	107	5.38356e-06	5.75589e-06	1	1	4.43318e-08	5.29794e-08	5.56973e-06	4.86556e-08	6.83886	0.00113565
OA_J473521_087721	56	53	59	2.50288e-06	3.17381e-06	3	0	1.32995e-07	5.38e-08	2.83835e-06	9.33975e-08	4.92552	0.0148083
OA_J473521_087722	274	263	285	1.242e-05	1.53311e-05	4	2	1.77327e-07	1.05959e-07	1.38755e-05	1.41643e-07	6.61414	0.011053
OA_J473521_087723	396	427	365	2.01647e-05	1.96346e-05	6	5	2.65991e-07	2.64897e-07	1.98996e-05	2.65444e-07	6.22819	0.000182185
OA_J473521_087724	111.5	125	98	5.90302e-06	5.27175e-06	0	0	4.8e-08	5.38e-08	5.58738e-06	5.09e-08	6.77836	0.00323465
OA_J473521_087725	270.5	289	252	1.36478e-05	1.35559e-05	4	1	1.77327e-07	5.29794e-08	1.36018e-05	1.15153e-07	6.8841	3.28586e-05
OA_J473521_087726	228.5	248	209	1.17116e-05	1.12428e-05	4	2	1.77327e-07	1.05959e-07	1.14772e-05	1.41643e-07	6.34037	0.000437215
OA_J473521_087727	90	96	84	4.53352e-06	4.51864e-06	0	2	4.8e-08	1.05959e-07	4.52608e-06	7.69795e-08	5.87764	4.52199e-05
OA_J473521_087728	74.5	94	55	4.43907e-06	2.95863e-06	2	0	8.86636e-08	5.38e-08	3.69885e-06	7.12318e-08	5.69841	0.0392252
OA_J473521_087730	30	39	21	1.84174e-06	1.12966e-06	0	0	4.8e-08	5.38e-08	1.4857e-06	5.09e-08	4.86733	0.0564195
OA_J473521_087731	145.5	164	127	7.74476e-06	6.83176e-06	1	0	4.43318e-08	5.38e-08	7.28826e-06	4.90659e-08	7.21471	0.00395336
OA_J473521_087732	170.5	173	168	8.16978e-06	9.03728e-06	4	2	1.77327e-07	1.05959e-07	8.60353e-06	1.41643e-07	5.9246	0.00263484
OA_J473521_087733	75	81	69	3.82516e-06	3.71174e-06	20	7	8.86636e-07	3.70856e-07	3.76845e-06	6.28746e-07	2.58342	0.00699878
OA_J473521_087734	95.5	93	98	4.39185e-06	5.27175e-06	1	0	4.43318e-08	5.38e-08	4.8318e-06	4.90659e-08	6.6217	0.00835668
OA_J473521_087735	52.5	51	54	2.40843e-06	2.90484e-06	1	0	4.43318e-08	5.38e-08	2.65664e-06	4.90659e-08	5.75874	0.00894234
OA_J473521_087736	82.5	101	64	4.76964e-06	3.44278e-06	3	2	1.32995e-07	1.05959e-07	4.10621e-06	1.19477e-07	5.103	0.0266031
OA_J473521_087737	242	268	216	1.26561e-05	1.16194e-05	0	0	4.8e-08	5.38e-08	1.21378e-05	5.09e-08	7.89762	0.00183416
OA_J473521_087739	314	334	294	1.57729e-05	1.58152e-05	10	10	4.43318e-07	5.29794e-07	1.57941e-05	4.86556e-07	5.02063	9.88741e-06
OA_J473521_087740	100	103	97	4.86409e-06	5.21796e-06	1	0	4.43318e-08	5.38e-08	5.04102e-06	4.90659e-08	6.68285	0.00125481
OA_J473521_087741	343.5	378	309	1.78507e-05	1.66221e-05	10	6	4.43318e-07	3.17876e-07	1.72364e-05	3.80597e-07	5.50105	0.00133935
OA_J473521_087742	127.5	144	111	6.80028e-06	5.97106e-06	1	0	4.43318e-08	5.38e-08	6.38567e-06	4.90659e-08	7.02397	0.00425446
OA_J473521_087743	156.5	177	136	8.35868e-06	7.3159e-06	0	4	4.8e-08	2.11918e-07	7.83729e-06	1.29959e-07	5.91423	0.00465668
OA_J473521_087744	103.5	119	88	5.61968e-06	4.73382e-06	1	0	4.43318e-08	5.38e-08	5.17675e-06	4.90659e-08	6.72118	0.00737987
OA_J473521_087745	66	68	64	3.21124e-06	3.44278e-06	3	1	1.32995e-07	5.29794e-08	3.32701e-06	9.29872e-08	5.16105	0.00143142
OA_J473521_087746	248.5	273	224	1.28922e-05	1.20497e-05	14	13	6.20645e-07	6.88732e-07	1.24709e-05	6.54689e-07	4.25162	0.00127678
OA_J473521_087747	189	207	171	9.7754e-06	9.19867e-06	1	0	4.43318e-08	5.38e-08	9.48703e-06	4.90659e-08	7.59509	0.000932475
