## SupplementalMaterialAndData for "When good guides go bad: empirical evaluation of all unique Cas9 protospacers in *E. coli* reveal widespread functionality and rules for gRNA design": SupplementaryData2.xlsx (part 11 of 62)

### Sheet: Pool 1 - 120000 designs (continued)
design	donorAverageCounts	donorA_counts	donorB_counts	donorA_abundance	donorB_abundance	hostA_counts	hostB_counts	hostA_abundance	hostB_abundance	donorAbundanceAverage	hostAbundanceAverage	A-score	Pvalue
OA_J473521_087748	254.5	275	234	1.29866e-05	1.25876e-05	5	8	2.21659e-07	4.23835e-07	1.27871e-05	3.22747e-07	5.30814	0.0003218
OA_J473521_087749	158.5	184	133	8.68925e-06	7.15452e-06	1	1	4.43318e-08	5.29794e-08	7.92189e-06	4.86556e-08	7.34709	0.00936649
OA_J473521_087750	85.5	90	81	4.25018e-06	4.35726e-06	0	0	4.8e-08	5.38e-08	4.30372e-06	5.09e-08	6.40177	0.000158917
OA_J473521_087751	98.5	108	89	5.10021e-06	4.78761e-06	2	2	8.86636e-08	1.05959e-07	4.94391e-06	9.73113e-08	5.6669	0.00104158
OA_J473521_087752	28.5	36	21	1.70007e-06	1.12966e-06	0	0	4.8e-08	5.38e-08	1.41486e-06	5.09e-08	4.79685	0.0410534
OA_J473521_087753	87	93	81	4.39185e-06	4.35726e-06	0	0	4.8e-08	5.38e-08	4.37456e-06	5.09e-08	6.42533	1.64502e-05
OA_J473521_087754	45	47	43	2.21954e-06	2.31311e-06	3	1	1.32995e-07	5.29794e-08	2.26632e-06	9.29872e-08	4.60718	0.00080131
OA_J473521_087755	202	227	177	1.07199e-05	9.52143e-06	3	1	1.32995e-07	5.29794e-08	1.01207e-05	9.29872e-08	6.76606	0.00356776
OA_J473521_087756	273.5	307	240	1.44978e-05	1.29104e-05	5	1	2.21659e-07	5.29794e-08	1.37041e-05	1.37319e-07	6.64093	0.0034434
OA_J473521_087757	120	132	108	6.23359e-06	5.80968e-06	2	1	8.86636e-08	5.29794e-08	6.02163e-06	7.08215e-08	6.40982	0.00127518
OA_J473521_087758	34	37	31	1.74729e-06	1.66759e-06	0	0	4.8e-08	5.38e-08	1.70744e-06	5.09e-08	5.06803	0.000581257
OA_J473521_087759	114	107	121	5.05299e-06	6.509e-06	1	0	4.43318e-08	5.38e-08	5.78099e-06	4.90659e-08	6.88045	0.0157517
OA_J473521_087760	92	88	96	4.15573e-06	5.16416e-06	0	0	4.8e-08	5.38e-08	4.65995e-06	5.09e-08	6.5165	0.0117574
OA_J473521_087761	128.5	138	119	6.51694e-06	6.40141e-06	1	0	4.43318e-08	5.38e-08	6.45917e-06	4.90659e-08	7.04049	8.17434e-05
OA_J473521_087762	85.5	91	80	4.2974e-06	4.30347e-06	0	0	4.8e-08	5.38e-08	4.30043e-06	5.09e-08	6.40067	9.75782e-07
OA_J473521_087763	90.5	102	79	4.81687e-06	4.24968e-06	0	0	4.8e-08	5.38e-08	4.53327e-06	5.09e-08	6.47674	0.00397949
OA_J473521_087764	181	182	180	8.5948e-06	9.68281e-06	4	0	1.77327e-07	5.38e-08	9.1388e-06	1.15564e-07	6.30525	0.00366145
OA_J473521_087765	162	184	140	8.68925e-06	7.53107e-06	4	1	1.77327e-07	5.29794e-08	8.11016e-06	1.15153e-07	6.1381	0.00526492
OA_J473521_087766	96	103	89	4.86409e-06	4.78761e-06	0	0	4.8e-08	5.38e-08	4.82585e-06	5.09e-08	6.56697	6.44981e-05
OA_J473521_087767	22.5	25	20	1.1806e-06	1.07587e-06	0	0	4.8e-08	5.38e-08	1.12823e-06	5.09e-08	4.47026	0.0023614
OA_J473521_087768	149.5	156	143	7.36697e-06	7.69245e-06	8	5	3.54655e-07	2.64897e-07	7.52971e-06	3.09776e-07	4.6033	0.000546259
OA_J473521_087769	116	130	102	6.13914e-06	5.48692e-06	1	6	4.43318e-08	3.17876e-07	5.81303e-06	1.81104e-07	5.0044	0.00391946
OA_J473521_087770	88	98	78	4.62797e-06	4.19588e-06	1	0	4.43318e-08	5.38e-08	4.41193e-06	4.90659e-08	6.49054	0.00244433
OA_J473521_087771	201	214	188	1.0106e-05	1.01132e-05	4	4	1.77327e-07	2.11918e-07	1.01096e-05	1.94622e-07	5.6989	3.17468e-06
OA_J473521_087772	369	377	361	1.78035e-05	1.94194e-05	7	5	3.10323e-07	2.64897e-07	1.86114e-05	2.8761e-07	6.01593	0.00194005
OA_J473521_087774	160.5	180	141	8.50035e-06	7.58486e-06	2	1	8.86636e-08	5.29794e-08	8.04261e-06	7.08215e-08	6.82733	0.00328587
OA_J473521_087775	76	69	83	3.25847e-06	4.46485e-06	4	3	1.77327e-07	1.58938e-07	3.86166e-06	1.68133e-07	4.52155	0.0256543
OA_J473521_087776	147.5	158	137	7.46142e-06	7.36969e-06	1	1	4.43318e-08	5.29794e-08	7.41556e-06	4.86556e-08	7.25181	3.9103e-05
OA_J473521_087777	124	141	107	6.65861e-06	5.75589e-06	2	1	8.86636e-08	5.29794e-08	6.20725e-06	7.08215e-08	6.45362	0.00537502
OA_J473521_087778	142	153	131	7.2253e-06	7.04693e-06	2	0	8.86636e-08	5.38e-08	7.13612e-06	7.12318e-08	6.64647	0.000165405
OA_J473521_087779	226	248	204	1.17116e-05	1.09738e-05	2	1	8.86636e-08	5.29794e-08	1.13427e-05	7.08215e-08	7.32336	0.00107187
OA_J473521_087780	37	34	40	1.60562e-06	2.15173e-06	0	0	4.8e-08	5.38e-08	1.87868e-06	5.09e-08	5.20591	0.0215999
OA_J473521_087781	236	242	230	1.14282e-05	1.23725e-05	4	1	1.77327e-07	5.29794e-08	1.19004e-05	1.15153e-07	6.69131	0.00162888
OA_J473521_087782	193.5	195	192	9.20871e-06	1.03283e-05	8	4	3.54655e-07	2.11918e-07	9.76851e-06	2.83287e-07	5.1078	0.00352101
OA_J473521_087783	285.5	310	261	1.46395e-05	1.40401e-05	1	1	4.43318e-08	5.29794e-08	1.43398e-05	4.86556e-08	8.2032	0.000439586
OA_J473521_087784	184	196	172	9.25594e-06	9.25246e-06	3	3	1.32995e-07	1.58938e-07	9.2542e-06	1.45966e-07	5.9864	2.06469e-06
OA_J473521_087785	170	193	147	9.11426e-06	7.90762e-06	0	1	4.8e-08	5.29794e-08	8.51094e-06	5.04897e-08	7.39719	0.00504683
OA_J473521_087786	189	206	172	9.72818e-06	9.25246e-06	0	3	4.8e-08	1.58938e-07	9.49032e-06	1.03469e-07	6.51919	0.000676333
OA_J473521_087787	513	547	479	2.58316e-05	2.5767e-05	11	6	4.8765e-07	3.17876e-07	2.57993e-05	4.02763e-07	6.00126	1.27894e-05
OA_J473521_087789	161.5	164	159	7.74476e-06	8.55314e-06	0	0	4.8e-08	5.38e-08	8.14895e-06	5.09e-08	7.3228	0.00248207
OA_J473521_087790	30	34	26	1.60562e-06	1.39863e-06	1	1	4.43318e-08	5.29794e-08	1.50213e-06	4.86556e-08	4.94826	0.0050407
OA_J473521_087792	125.5	129	122	6.09192e-06	6.56279e-06	0	0	4.8e-08	5.38e-08	6.32736e-06	5.09e-08	6.95779	0.00140431
OA_J473521_087793	233	276	190	1.30339e-05	1.02207e-05	5	1	2.21659e-07	5.29794e-08	1.16273e-05	1.37319e-07	6.40384	0.0147094
OA_J473521_087794	39.5	44	35	2.07786e-06	1.88277e-06	1	0	4.43318e-08	5.38e-08	1.98032e-06	4.90659e-08	5.33487	0.00254738
OA_J473521_087795	267	277	257	1.30811e-05	1.38249e-05	4	0	1.77327e-07	5.38e-08	1.3453e-05	1.15564e-07	6.8631	0.000798001
OA_J473521_087796	32.5	36	29	1.70007e-06	1.56001e-06	0	0	4.8e-08	5.38e-08	1.63004e-06	5.09e-08	5.0011	0.00196422
OA_J473521_087797	119.5	131	108	6.18637e-06	5.80968e-06	1	0	4.43318e-08	5.38e-08	5.99803e-06	4.90659e-08	6.93362	0.00100149
OA_J473521_087798	97	110	84	5.19466e-06	4.51864e-06	0	0	4.8e-08	5.38e-08	4.85665e-06	5.09e-08	6.57615	0.00491089
OA_J473521_087799	246.5	274	219	1.29394e-05	1.17807e-05	27	12	1.19696e-06	6.35753e-07	1.23601e-05	9.16356e-07	3.75363	0.00314931
OA_J473521_087800	130.5	149	112	7.0364e-06	6.02486e-06	0	0	4.8e-08	5.38e-08	6.53063e-06	5.09e-08	7.00341	0.00603753
OA_J473521_087801	23.5	26	21	1.22783e-06	1.12966e-06	0	0	4.8e-08	5.38e-08	1.17875e-06	5.09e-08	4.53344	0.00189529
OA_J473521_087802	33	30	36	1.41673e-06	1.93656e-06	1	0	4.43318e-08	5.38e-08	1.67664e-06	4.90659e-08	5.09471	0.0245742
OA_J473521_087803	78	74	82	3.49459e-06	4.41106e-06	3	0	1.32995e-07	5.38e-08	3.95282e-06	9.33975e-08	5.40336	0.0139068
OA_J473521_087804	25.5	31	20	1.46395e-06	1.07587e-06	0	0	4.8e-08	5.38e-08	1.26991e-06	5.09e-08	4.64092	0.0244189
OA_J473521_087807	147	161	133	7.60309e-06	7.15452e-06	3	2	1.32995e-07	1.05959e-07	7.3788e-06	1.19477e-07	5.94858	0.000956663
OA_J473521_087808	167	182	152	8.5948e-06	8.17659e-06	4	2	1.77327e-07	1.05959e-07	8.38569e-06	1.41643e-07	5.8876	0.000661429
OA_J473521_087809	217.5	237	198	1.11921e-05	1.06511e-05	3	1	1.32995e-07	5.29794e-08	1.09216e-05	9.29872e-08	6.87594	0.000637047
OA_J473521_087810	318.5	345	292	1.62923e-05	1.57077e-05	11	8	4.8765e-07	4.23835e-07	1.6e-05	4.55742e-07	5.13371	0.000357626
OA_J473521_087812	57	64	50	3.02235e-06	2.68967e-06	0	1	4.8e-08	5.29794e-08	2.85601e-06	5.04897e-08	5.82187	0.00349768
OA_J473521_087813	80	92	68	4.34462e-06	3.65795e-06	0	0	4.8e-08	5.38e-08	4.00128e-06	5.09e-08	6.29665	0.00746966
OA_J473521_087814	39.5	43	36	2.03064e-06	1.93656e-06	6	8	2.65991e-07	4.23835e-07	1.9836e-06	3.44913e-07	2.52382	0.00312884
OA_J473521_087815	81	73	89	3.44736e-06	4.78761e-06	6	2	2.65991e-07	1.05959e-07	4.11748e-06	1.85975e-07	4.46858	0.0282257
OA_J473521_087816	305.5	324	287	1.53006e-05	1.54387e-05	9	9	3.98986e-07	4.76815e-07	1.53696e-05	4.379e-07	5.13334	2.81757e-05
OA_J473521_087817	109	122	96	5.76135e-06	5.16416e-06	3	4	1.32995e-07	2.11918e-07	5.46275e-06	1.72457e-07	4.98532	0.00322566
OA_J473521_087818	110	113	107	5.33633e-06	5.75589e-06	1	1	4.43318e-08	5.29794e-08	5.54611e-06	4.86556e-08	6.83273	0.00145359
OA_J473521_087819	21.5	20	23	9.44483e-07	1.23725e-06	0	0	4.8e-08	5.38e-08	1.09087e-06	5.09e-08	4.42167	0.0192501
OA_J473521_087820	156.5	166	147	7.83921e-06	7.90762e-06	1	1	4.43318e-08	5.29794e-08	7.87341e-06	4.86556e-08	7.33824	1.94137e-05
OA_J473521_087821	83	106	60	5.00576e-06	3.2276e-06	1	0	4.43318e-08	5.38e-08	4.11668e-06	4.90659e-08	6.39062	0.0446043
OA_J473521_087822	215	243	187	1.14755e-05	1.00594e-05	11	0	4.8765e-07	5.38e-08	1.07675e-05	2.70725e-07	5.3137	0.00494032
OA_J473521_087823	171	185	157	8.73647e-06	8.44556e-06	11	5	4.8765e-07	2.64897e-07	8.59102e-06	3.76274e-07	4.51297	0.000496975
OA_J473521_087824	129	151	107	7.13085e-06	5.75589e-06	0	0	4.8e-08	5.38e-08	6.44337e-06	5.09e-08	6.98401	0.0113693
OA_J473521_087825	64.5	69	60	3.25847e-06	3.2276e-06	0	0	4.8e-08	5.38e-08	3.24304e-06	5.09e-08	5.99354	2.42048e-05
OA_J473521_087826	126.5	142	111	6.70583e-06	5.97106e-06	3	1	1.32995e-07	5.29794e-08	6.33844e-06	9.29872e-08	6.09095	0.00348306
OA_J473521_087827	120.5	132	109	6.23359e-06	5.86348e-06	1	3	4.43318e-08	1.58938e-07	6.04854e-06	1.01635e-07	5.89512	0.00105949
OA_J473521_087828	370	394	346	1.86063e-05	1.86125e-05	2	10	8.86636e-08	5.29794e-07	1.86094e-05	3.09229e-07	5.91121	0.000145263
OA_J473521_087830	27	26	28	1.22783e-06	1.50621e-06	0	0	4.8e-08	5.38e-08	1.36702e-06	5.09e-08	4.74722	0.0110052
OA_J473521_087831	105.5	115	96	5.43078e-06	5.16416e-06	2	1	8.86636e-08	5.29794e-08	5.29747e-06	7.08215e-08	6.22497	0.000661543
OA_J473521_087832	74	73	75	3.44736e-06	4.0345e-06	0	1	4.8e-08	5.29794e-08	3.74093e-06	5.04897e-08	6.21126	0.00626902
OA_J473521_087833	20	21	19	9.91708e-07	1.02207e-06	0	1	4.8e-08	5.29794e-08	1.00689e-06	5.04897e-08	4.31777	0.000258631
OA_J473521_087834	104.5	113	96	5.33633e-06	5.16416e-06	4	1	1.77327e-07	5.29794e-08	5.25024e-06	1.15153e-07	5.51076	0.000427354
OA_J473521_087835	102.5	104	101	4.91131e-06	5.43313e-06	0	0	4.8e-08	5.38e-08	5.17222e-06	5.09e-08	6.66697	0.00258574
OA_J473521_087837	131.5	137	126	6.46971e-06	6.77796e-06	6	11	2.65991e-07	5.82774e-07	6.62383e-06	4.24382e-07	3.96423	0.00126842
OA_J473521_087838	327.5	347	308	1.63868e-05	1.65684e-05	5	3	2.21659e-07	1.58938e-07	1.64776e-05	1.90299e-07	6.4361	3.4785e-05
OA_J473521_087840	276.5	303	250	1.43089e-05	1.34483e-05	2	1	8.86636e-08	5.29794e-08	1.38786e-05	7.08215e-08	7.61446	0.000971422
OA_J473521_087841	40.5	49	32	2.31398e-06	1.72139e-06	0	1	4.8e-08	5.29794e-08	2.01768e-06	5.04897e-08	5.32057	0.0219434
OA_J473521_087842	117.5	122	113	5.76135e-06	6.07865e-06	0	1	4.8e-08	5.29794e-08	5.92e-06	5.04897e-08	6.87346	0.000729974
OA_J473521_087844	483.5	541	426	2.55483e-05	2.2916e-05	18	13	7.97973e-07	6.88732e-07	2.42321e-05	7.43353e-07	5.02673	0.00313035
OA_J473521_087845	58.5	61	56	2.88067e-06	3.01243e-06	1	0	4.43318e-08	5.38e-08	2.94655e-06	4.90659e-08	5.90816	0.000519234
OA_J473521_087846	241	262	220	1.23727e-05	1.18345e-05	2	3	8.86636e-08	1.58938e-07	1.21036e-05	1.23801e-07	6.61127	0.000512786
OA_J473521_087847	102	111	93	5.24188e-06	5.00278e-06	3	1	1.32995e-07	5.29794e-08	5.12233e-06	9.29872e-08	5.78362	0.000627725
OA_J473521_087848	351	406	296	1.9173e-05	1.59228e-05	38	13	1.68461e-06	6.88732e-07	1.75479e-05	1.18667e-06	3.88631	0.0106203
OA_J473521_087849	119	123	115	5.80857e-06	6.18624e-06	1	0	4.43318e-08	5.38e-08	5.9974e-06	4.90659e-08	6.93347	0.00100691
OA_J473521_087850	57.5	58	57	2.739e-06	3.06622e-06	0	1	4.8e-08	5.29794e-08	2.90261e-06	5.04897e-08	5.84522	0.00327527
OA_J473521_087851	237	251	223	1.18533e-05	1.19959e-05	5	4	2.21659e-07	2.11918e-07	1.19246e-05	2.16789e-07	5.78151	3.72585e-05
OA_J473521_087852	210	229	191	1.08143e-05	1.02745e-05	1	0	4.43318e-08	5.38e-08	1.05444e-05	4.90659e-08	7.74754	0.00066087
OA_J473521_087853	40.5	45	36	2.12509e-06	1.93656e-06	0	0	4.8e-08	5.38e-08	2.03083e-06	5.09e-08	5.31826	0.0022612
OA_J473521_087854	146.5	162	131	7.65032e-06	7.04693e-06	1	0	4.43318e-08	5.38e-08	7.34862e-06	4.90659e-08	7.22661	0.00170427
OA_J473521_087855	176	188	164	8.87814e-06	8.82211e-06	3	1	1.32995e-07	5.29794e-08	8.85013e-06	9.29872e-08	6.57252	3.11049e-05
OA_J473521_087856	86	89	83	4.20295e-06	4.46485e-06	6	3	2.65991e-07	1.58938e-07	4.3339e-06	2.12465e-07	4.35037	0.00117611
OA_J473521_087858	168.5	172	165	8.12256e-06	8.8759e-06	5	3	2.21659e-07	1.58938e-07	8.49923e-06	1.90299e-07	5.481	0.00206294
OA_J473521_087859	94	112	76	5.28911e-06	4.0883e-06	0	0	4.8e-08	5.38e-08	4.68871e-06	5.09e-08	6.52538	0.0163501
OA_J473521_087860	25	24	26	1.13338e-06	1.39863e-06	1	3	4.43318e-08	1.58938e-07	1.266e-06	1.01635e-07	3.63882	0.0150492
OA_J473521_087861	124.5	127	122	5.99747e-06	6.56279e-06	3	0	1.32995e-07	5.38e-08	6.28013e-06	9.33975e-08	6.07127	0.0021216
OA_J473521_087862	36.5	44	29	2.07786e-06	1.56001e-06	1	0	4.43318e-08	5.38e-08	1.81893e-06	4.90659e-08	5.21223	0.0207458
OA_J473521_087863	156	183	129	8.64202e-06	6.93934e-06	12	13	5.31982e-07	6.88732e-07	7.79068e-06	6.10357e-07	3.67402	0.0138824
OA_J473521_087864	86.5	93	80	4.39185e-06	4.30347e-06	1	1	4.43318e-08	5.29794e-08	4.34766e-06	4.86556e-08	6.48149	0.000106655
OA_J473521_087865	131.5	142	121	6.70583e-06	6.509e-06	2	2	8.86636e-08	1.05959e-07	6.60741e-06	9.73113e-08	6.08533	0.000230217
OA_J473521_087866	306.5	319	294	1.50645e-05	1.58152e-05	4	6	1.77327e-07	3.17876e-07	1.54399e-05	2.47602e-07	5.96249	0.000631219
OA_J473521_087867	96	98	94	4.62797e-06	5.05658e-06	2	0	8.86636e-08	5.38e-08	4.84228e-06	7.12318e-08	6.08702	0.0020248
OA_J473521_087868	387.5	424	351	2.0023e-05	1.88815e-05	6	3	2.65991e-07	1.58938e-07	1.94522e-05	2.12465e-07	6.51657	0.000886577
OA_J473521_087869	242.5	261	224	1.23255e-05	1.20497e-05	11	4	4.8765e-07	2.11918e-07	1.21876e-05	3.49784e-07	5.12281	0.000271226
OA_J473521_087870	120.5	137	104	6.46971e-06	5.59451e-06	9	7	3.98986e-07	3.70856e-07	6.03211e-06	3.84921e-07	3.97003	0.00595723
OA_J473521_087871	203.5	209	198	9.86985e-06	1.06511e-05	7	7	3.10323e-07	3.70856e-07	1.02605e-05	3.40589e-07	4.91292	0.00155629
OA_J473521_087872	34.5	35	34	1.65285e-06	1.82897e-06	0	0	4.8e-08	5.38e-08	1.74091e-06	5.09e-08	5.09603	0.00270697
OA_J473521_087873	123	127	119	5.99747e-06	6.40141e-06	0	0	4.8e-08	5.38e-08	6.19944e-06	5.09e-08	6.92833	0.0010775
OA_J473521_087874	178.5	200	157	9.44483e-06	8.44556e-06	6	5	2.65991e-07	2.64897e-07	8.94519e-06	2.65444e-07	5.07463	0.00329716
OA_J473521_087875	50	56	44	2.64455e-06	2.36691e-06	0	0	4.8e-08	5.38e-08	2.50573e-06	5.09e-08	5.62142	0.003184
OA_J473521_087876	462	484	440	2.28565e-05	2.36691e-05	45	44	1.99493e-06	2.33109e-06	2.32628e-05	2.16301e-06	3.42691	0.000433972
OA_J473521_087877	190.5	224	157	1.05782e-05	8.44556e-06	9	12	3.98986e-07	6.35753e-07	9.51188e-06	5.1737e-07	4.20046	0.0139313
OA_J473521_087878	353	404	302	1.90786e-05	1.62456e-05	39	27	1.72894e-06	1.43044e-06	1.76621e-05	1.57969e-06	3.48294	0.00775269
OA_J473521_087879	32.5	37	28	1.74729e-06	1.50621e-06	0	0	4.8e-08	5.38e-08	1.62675e-06	5.09e-08	4.99818	0.00580351
OA_J473521_087881	133	149	117	7.0364e-06	6.29382e-06	4	1	1.77327e-07	5.29794e-08	6.66511e-06	1.15153e-07	5.855	0.00328711
OA_J473521_087882	133.5	146	121	6.89473e-06	6.509e-06	4	2	1.77327e-07	1.05959e-07	6.70187e-06	1.41643e-07	5.56423	0.000892701
OA_J473521_087883	257.5	301	214	1.42145e-05	1.15118e-05	8	11	3.54655e-07	5.82774e-07	1.28631e-05	4.68714e-07	4.77839	0.0117612
OA_J473521_087884	45	45	45	2.12509e-06	2.4207e-06	0	0	4.8e-08	5.38e-08	2.27289e-06	5.09e-08	5.48072	0.00439731
OA_J473521_087886	171.5	186	157	8.7837e-06	8.44556e-06	2	0	8.86636e-08	5.38e-08	8.61463e-06	7.12318e-08	6.91812	0.000395555
OA_J473521_087887	76.5	98	55	4.62797e-06	2.95863e-06	1	2	4.43318e-08	1.05959e-07	3.7933e-06	7.51454e-08	5.65762	0.0469378
OA_J473521_087888	236.5	233	240	1.10032e-05	1.29104e-05	84	70	3.72387e-06	3.70856e-06	1.19568e-05	3.71622e-06	1.68593	0.0131288
OA_J473521_087889	88	87	89	4.1085e-06	4.78761e-06	1	0	4.43318e-08	5.38e-08	4.44806e-06	4.90659e-08	6.50231	0.0059066
OA_J473521_087890	71.5	71	72	3.35292e-06	3.87312e-06	0	0	4.8e-08	5.38e-08	3.61302e-06	5.09e-08	6.1494	0.00529006
OA_J473521_087891	50	64	36	3.02235e-06	1.93656e-06	1	0	4.43318e-08	5.38e-08	2.47945e-06	4.90659e-08	5.65916	0.046452
OA_J473521_087892	118.5	117	120	5.52523e-06	6.4552e-06	17	10	7.53641e-07	5.29794e-07	5.99022e-06	6.41718e-07	3.2226	0.00790139
OA_J473521_087893	189.5	205	174	9.68095e-06	9.36005e-06	86	77	3.81254e-06	4.07941e-06	9.5205e-06	3.94597e-06	1.27066	0.00139847
OA_J473521_087894	279.5	292	267	1.37895e-05	1.43628e-05	3	2	1.32995e-07	1.05959e-07	1.40762e-05	1.19477e-07	6.88038	0.000422503
OA_J473521_087895	125	141	109	6.65861e-06	5.86348e-06	5	6	2.21659e-07	3.17876e-07	6.26104e-06	2.69767e-07	4.53662	0.00443805
OA_J473521_087896	131.5	137	126	6.46971e-06	6.77796e-06	1	1	4.43318e-08	5.29794e-08	6.62383e-06	4.86556e-08	7.08892	0.000549433
OA_J473521_087898	139	160	118	7.55587e-06	6.34762e-06	6	3	2.65991e-07	1.58938e-07	6.95174e-06	2.12465e-07	5.03208	0.00800176
OA_J473521_087899	66.5	77	56	3.63626e-06	3.01243e-06	8	5	3.54655e-07	2.64897e-07	3.32435e-06	3.09776e-07	3.42377	0.0107516
OA_J473521_087900	180.5	202	159	9.53928e-06	8.55314e-06	1	1	4.43318e-08	5.29794e-08	9.04621e-06	4.86556e-08	7.53856	0.00298986
OA_J473521_087901	58.5	60	57	2.83345e-06	3.06622e-06	0	0	4.8e-08	5.38e-08	2.94984e-06	5.09e-08	5.85682	0.00160893
OA_J473521_087902	23.5	19	28	8.97259e-07	1.50621e-06	3	5	1.32995e-07	2.64897e-07	1.20173e-06	1.98946e-07	2.59467	0.084467
OA_J473521_087903	23.5	30	17	1.41673e-06	9.14487e-07	0	1	4.8e-08	5.29794e-08	1.16561e-06	5.04897e-08	4.52895	0.0471598
OA_J473521_087904	331	375	287	1.77091e-05	1.54387e-05	7	4	3.10323e-07	2.11918e-07	1.65739e-05	2.61121e-07	5.98805	0.00481678
OA_J473521_087905	121	126	116	5.95025e-06	6.24003e-06	4	3	1.77327e-07	1.58938e-07	6.09514e-06	1.68133e-07	5.17999	0.000599461
OA_J473521_087906	85.5	98	73	4.62797e-06	3.92692e-06	3	1	1.32995e-07	5.29794e-08	4.27745e-06	9.29872e-08	5.52357	0.00703363
OA_J473521_087907	67	70	64	3.30569e-06	3.44278e-06	3	3	1.32995e-07	1.58938e-07	3.37424e-06	1.45966e-07	4.53085	0.000466648
OA_J473521_087909	25.5	34	17	1.60562e-06	9.14487e-07	1	2	4.43318e-08	1.05959e-07	1.26005e-06	7.51454e-08	4.06766	0.076076
OA_J473521_087910	243.5	263	224	1.242e-05	1.20497e-05	88	70	3.9012e-06	3.70856e-06	1.22349e-05	3.80488e-06	1.68507	0.000612375
OA_J473521_087912	69.5	70	69	3.30569e-06	3.71174e-06	1	1	4.43318e-08	5.29794e-08	3.50872e-06	4.86556e-08	6.17219	0.00342683
OA_J473521_087913	111	117	105	5.52523e-06	5.6483e-06	0	1	4.8e-08	5.29794e-08	5.58676e-06	5.04897e-08	6.78988	0.00012372
OA_J473521_087914	141.5	163	120	7.69754e-06	6.4552e-06	3	1	1.32995e-07	5.29794e-08	7.07637e-06	9.29872e-08	6.24983	0.00785143
OA_J473521_087915	22	22	22	1.03893e-06	1.18345e-06	1	0	4.43318e-08	5.38e-08	1.11119e-06	4.90659e-08	4.50124	0.00461626
OA_J473521_087916	101.5	107	96	5.05299e-06	5.16416e-06	1	1	4.43318e-08	5.29794e-08	5.10858e-06	4.86556e-08	6.71417	0.000121386
OA_J473521_087917	53	64	42	3.02235e-06	2.25932e-06	0	0	4.8e-08	5.38e-08	2.64084e-06	5.09e-08	5.69718	0.0210188
OA_J473521_087918	128.5	137	120	6.46971e-06	6.4552e-06	3	1	1.32995e-07	5.29794e-08	6.46245e-06	9.29872e-08	6.11891	4.07482e-05
OA_J473521_087919	71	87	55	4.1085e-06	2.95863e-06	0	0	4.8e-08	5.38e-08	3.53356e-06	5.09e-08	6.11731	0.0261878
OA_J473521_087920	65.5	79	52	3.73071e-06	2.79725e-06	0	0	4.8e-08	5.38e-08	3.26398e-06	5.09e-08	6.00282	0.0204559
OA_J473521_087921	58.5	64	53	3.02235e-06	2.85105e-06	0	0	4.8e-08	5.38e-08	2.9367e-06	5.09e-08	5.85039	0.000880736
OA_J473521_087922	49	50	48	2.36121e-06	2.58208e-06	5	2	2.21659e-07	1.05959e-07	2.47164e-06	1.63809e-07	3.91539	0.00290546
OA_J473521_087924	179	198	160	9.35039e-06	8.60694e-06	6	9	2.65991e-07	4.76815e-07	8.97867e-06	3.71403e-07	4.59544	0.00200906
OA_J473521_087925	67	72	62	3.40014e-06	3.33519e-06	1	1	4.43318e-08	5.29794e-08	3.36767e-06	4.86556e-08	6.113	9.74202e-05
OA_J473521_087926	57.5	63	52	2.97512e-06	2.79725e-06	3	1	1.32995e-07	5.29794e-08	2.88619e-06	9.29872e-08	4.95599	0.00121671
OA_J473521_087927	45	54	36	2.55011e-06	1.93656e-06	9	6	3.98986e-07	3.17876e-07	2.24334e-06	3.58431e-07	2.64588	0.0259088
OA_J473521_087928	278	294	262	1.38839e-05	1.40939e-05	1	1	4.43318e-08	5.29794e-08	1.39889e-05	4.86556e-08	8.16746	5.68246e-05
OA_J473521_087929	88.5	100	77	4.72242e-06	4.14209e-06	1	0	4.43318e-08	5.38e-08	4.43226e-06	4.90659e-08	6.49718	0.00435493
OA_J473521_087930	66.5	68	65	3.21124e-06	3.49657e-06	0	1	4.8e-08	5.29794e-08	3.35391e-06	5.04897e-08	6.05371	0.00186049
OA_J473521_087931	20	23	17	1.08616e-06	9.14487e-07	1	0	4.43318e-08	5.38e-08	1.00032e-06	4.90659e-08	4.3496	0.00806837
OA_J473521_087932	195	215	175	1.01532e-05	9.41384e-06	1	1	4.43318e-08	5.29794e-08	9.78352e-06	4.86556e-08	7.6516	0.00143917
OA_J473521_087933	84.5	92	77	4.34462e-06	4.14209e-06	0	0	4.8e-08	5.38e-08	4.24335e-06	5.09e-08	6.3814	0.000583388
OA_J473521_087934	110	126	94	5.95025e-06	5.05658e-06	1	0	4.43318e-08	5.38e-08	5.50341e-06	4.90659e-08	6.80946	0.00664525
OA_J473521_087935	450	489	411	2.30926e-05	2.21091e-05	25	11	1.1083e-06	5.82774e-07	2.26008e-05	8.45537e-07	4.74037	0.00065616
OA_J473521_087936	248.5	264	233	1.24672e-05	1.25339e-05	10	4	4.43318e-07	2.11918e-07	1.25006e-05	3.27618e-07	5.25383	9.78307e-05
OA_J473521_087937	43	42	44	1.98342e-06	2.36691e-06	0	0	4.8e-08	5.38e-08	2.17517e-06	5.09e-08	5.41732	0.0080512
OA_J473521_087938	405	436	374	2.05897e-05	2.01187e-05	5	3	2.21659e-07	1.58938e-07	2.03542e-05	1.90299e-07	6.74092	0.000138796
OA_J473521_087940	324	351	297	1.65757e-05	1.59766e-05	10	6	4.43318e-07	3.17876e-07	1.62762e-05	3.80597e-07	5.41835	0.000370494
OA_J473521_087942	74	87	61	4.1085e-06	3.2814e-06	1	2	4.43318e-08	1.05959e-07	3.69495e-06	7.51454e-08	5.61973	0.0128719
OA_J473521_087943	416.5	430	403	2.03064e-05	2.16787e-05	22	12	9.753e-07	6.35753e-07	2.09925e-05	8.05526e-07	4.7038	0.00122378
OA_J473521_087944	327	367	287	1.73313e-05	1.54387e-05	5	4	2.21659e-07	2.11918e-07	1.6385e-05	2.16789e-07	6.23994	0.00340816
OA_J473521_087945	54	62	46	2.9279e-06	2.47449e-06	2026	1730	8.98163e-05	9.16544e-05	2.7012e-06	9.07354e-05	-5.07	0.000115599
OA_J473521_087946	68	67	69	3.16402e-06	3.71174e-06	1	1	4.43318e-08	5.29794e-08	3.43788e-06	4.86556e-08	6.14277	0.00646749
OA_J473521_087947	381.5	406	357	1.9173e-05	1.92042e-05	20	10	8.86636e-07	5.29794e-07	1.91886e-05	7.08215e-07	4.75992	9.39109e-05
OA_J473521_087948	75.5	84	67	3.96683e-06	3.60416e-06	1	0	4.43318e-08	5.38e-08	3.7855e-06	4.90659e-08	6.26962	0.00234862
OA_J473521_087949	259	262	256	1.23727e-05	1.37711e-05	3	1	1.32995e-07	5.29794e-08	1.30719e-05	9.29872e-08	7.13522	0.00289904
OA_J473521_087950	185	202	168	9.53928e-06	9.03728e-06	3	0	1.32995e-07	5.38e-08	9.28828e-06	9.33975e-08	6.63588	0.000762841
OA_J473521_087951	184.5	209	160	9.86985e-06	8.60694e-06	31	27	1.37429e-06	1.43044e-06	9.23839e-06	1.40236e-06	2.71978	0.00644372
OA_J473521_087952	123.5	128	119	6.04469e-06	6.40141e-06	2	1	8.86636e-08	5.29794e-08	6.22305e-06	7.08215e-08	6.45729	0.000847816
OA_J473521_087953	167.5	179	156	8.45313e-06	8.39176e-06	9	9	3.98986e-07	4.76815e-07	8.42245e-06	4.379e-07	4.26556	3.852e-05
OA_J473521_087954	49	50	48	2.36121e-06	2.58208e-06	2	1	8.86636e-08	5.29794e-08	2.47164e-06	7.08215e-08	5.12514	0.00216407
OA_J473521_087955	148	171	125	8.07533e-06	6.72417e-06	5	2	2.21659e-07	1.05959e-07	7.39975e-06	1.63809e-07	5.49739	0.00866686
OA_J473521_087956	201.5	212	191	1.00115e-05	1.02745e-05	5	4	2.21659e-07	2.11918e-07	1.0143e-05	2.16789e-07	5.54805	0.000175697
OA_J473521_087957	68.5	78	59	3.68349e-06	3.17381e-06	0	0	4.8e-08	5.38e-08	3.42865e-06	5.09e-08	6.07383	0.00564478
OA_J473521_087958	99.5	111	88	5.24188e-06	4.73382e-06	0	2	4.8e-08	1.05959e-07	4.98785e-06	7.69795e-08	6.0178	0.00269965
OA_J473521_087959	38.5	47	30	2.21954e-06	1.6138e-06	0	0	4.8e-08	5.38e-08	1.91667e-06	5.09e-08	5.23479	0.0253554
OA_J473521_087960	214	213	215	1.00587e-05	1.15656e-05	7	8	3.10323e-07	4.23835e-07	1.08122e-05	3.67079e-07	4.88042	0.00519219
OA_J473521_087961	160.5	191	130	9.01982e-06	6.99314e-06	11	8	4.8765e-07	4.23835e-07	8.00648e-06	4.55742e-07	4.13488	0.0175553
OA_J473521_087962	92	104	80	4.91131e-06	4.30347e-06	1	3	4.43318e-08	1.58938e-07	4.60739e-06	1.01635e-07	5.50248	0.00467841
OA_J473521_087963	45.5	46	45	2.17231e-06	2.4207e-06	7	4	3.10323e-07	2.11918e-07	2.2965e-06	2.61121e-07	3.13665	0.00427992
OA_J473521_087964	164	163	165	7.69754e-06	8.8759e-06	4	0	1.77327e-07	5.38e-08	8.28672e-06	1.15564e-07	6.16404	0.00521516
OA_J473521_087965	183	201	165	9.49206e-06	8.8759e-06	0	1	4.8e-08	5.29794e-08	9.18398e-06	5.04897e-08	7.50699	0.0011359
OA_J473521_087966	143.5	151	136	7.13085e-06	7.3159e-06	1	2	4.43318e-08	1.05959e-07	7.22337e-06	7.51454e-08	6.58684	0.000186071
OA_J473521_087967	77.5	83	72	3.91961e-06	3.87312e-06	1	1	4.43318e-08	5.29794e-08	3.89636e-06	4.86556e-08	6.32338	3.77574e-05
OA_J473521_087968	211.5	225	198	1.06254e-05	1.06511e-05	102	89	4.52185e-06	4.71517e-06	1.06382e-05	4.61851e-06	1.20376	0.000262286
OA_J473521_087969	259.5	295	224	1.39311e-05	1.20497e-05	14	1	6.20645e-07	5.29794e-08	1.29904e-05	3.36812e-07	5.26936	0.00597597
OA_J473521_087970	205	244	166	1.15227e-05	8.9297e-06	6	7	2.65991e-07	3.70856e-07	1.02262e-05	3.18424e-07	5.00518	0.0167225
OA_J473521_087971	71	74	68	3.49459e-06	3.65795e-06	0	1	4.8e-08	5.29794e-08	3.57627e-06	5.04897e-08	6.14632	0.000536753
OA_J473521_087972	97	94	100	4.43907e-06	5.37934e-06	0	0	4.8e-08	5.38e-08	4.9092e-06	5.09e-08	6.59168	0.00923514
OA_J473521_087973	337	374	300	1.76618e-05	1.6138e-05	5	4	2.21659e-07	2.11918e-07	1.68999e-05	2.16789e-07	6.28458	0.00207923
OA_J473521_087974	77.5	87	68	4.1085e-06	3.65795e-06	3	1	1.32995e-07	5.29794e-08	3.88322e-06	9.29872e-08	5.38408	0.00362421
OA_J473521_087975	226	241	211	1.1381e-05	1.13504e-05	12	4	5.31982e-07	2.11918e-07	1.13657e-05	3.7195e-07	4.93343	0.000213764
OA_J473521_087976	349	382	316	1.80396e-05	1.69987e-05	4	2	1.77327e-07	1.05959e-07	1.75191e-05	1.41643e-07	6.95053	0.000899981
OA_J473521_087977	29.5	35	24	1.65285e-06	1.29104e-06	5	0	2.21659e-07	5.38e-08	1.47195e-06	1.3773e-07	3.41781	0.0216196
OA_J473521_087979	142	141	143	6.65861e-06	7.69245e-06	3932	3185	0.000174313	0.000168739	7.17553e-06	0.000171526	-4.5792	0.000297322
OA_J473521_087980	443.5	459	428	2.16759e-05	2.30236e-05	5	2	2.21659e-07	1.05959e-07	2.23498e-05	1.63809e-07	7.0921	0.000928015
OA_J473521_087981	84.5	95	74	4.4863e-06	3.98071e-06	8	5	3.54655e-07	2.64897e-07	4.2335e-06	3.09776e-07	3.77256	0.00425439
OA_J473521_087982	426	478	374	2.25732e-05	2.01187e-05	15	4	6.64977e-07	2.11918e-07	2.13459e-05	4.38447e-07	5.60541	0.00354404
OA_J473521_087983	262.5	270	255	1.27505e-05	1.37173e-05	83	58	3.67954e-06	3.07281e-06	1.32339e-05	3.37617e-06	1.97078	0.003335
OA_J473521_087984	164	181	147	8.54757e-06	7.90762e-06	2	2	8.86636e-08	1.05959e-07	8.2276e-06	9.73113e-08	6.40172	0.00154643
OA_J473521_087985	54	55	53	2.59733e-06	2.85105e-06	3	2	1.32995e-07	1.05959e-07	2.72419e-06	1.19477e-07	4.51102	0.00239042
OA_J473521_087986	182	198	166	9.35039e-06	8.9297e-06	29	29	1.28562e-06	1.5364e-06	9.14005e-06	1.41101e-06	2.69547	0.00100234
OA_J473521_087987	200	223	177	1.0531e-05	9.52143e-06	0	1	4.8e-08	5.29794e-08	1.00262e-05	5.04897e-08	7.63357	0.00255076
OA_J473521_087988	162	186	138	8.7837e-06	7.42348e-06	2	2	8.86636e-08	1.05959e-07	8.10359e-06	9.73113e-08	6.37981	0.00713997
OA_J473521_087989	142.5	149	136	7.0364e-06	7.3159e-06	0	1	4.8e-08	5.29794e-08	7.17615e-06	5.04897e-08	7.15108	0.000384539
OA_J473521_087990	43.5	44	43	2.07786e-06	2.31311e-06	0	0	4.8e-08	5.38e-08	2.19549e-06	5.09e-08	5.43073	0.00299655
OA_J473521_087991	45.5	50	41	2.36121e-06	2.20553e-06	1	0	4.43318e-08	5.38e-08	2.28337e-06	4.90659e-08	5.5403	0.001216
OA_J473521_087992	188	208	168	9.82263e-06	9.03728e-06	0	0	4.8e-08	5.38e-08	9.42995e-06	5.09e-08	7.53344	0.00174836
OA_J473521_087993	229	232	226	1.0956e-05	1.21573e-05	3	0	1.32995e-07	5.38e-08	1.15567e-05	9.33975e-08	6.95112	0.00274612
OA_J473521_087994	51	63	39	2.97512e-06	2.09794e-06	2	0	8.86636e-08	5.38e-08	2.53653e-06	7.12318e-08	5.15419	0.0302684
OA_J473521_087995	206.5	217	196	1.02476e-05	1.05435e-05	23	11	1.01963e-06	5.82774e-07	1.03955e-05	8.01202e-07	3.69766	0.000755242
OA_J473521_087996	48	51	45	2.40843e-06	2.4207e-06	0	1	4.8e-08	5.29794e-08	2.41456e-06	5.04897e-08	5.57963	7.84353e-06
OA_J473521_087997	95	115	75	5.43078e-06	4.0345e-06	0	0	4.8e-08	5.38e-08	4.73264e-06	5.09e-08	6.53884	0.0215218
OA_J473521_087998	224	240	208	1.13338e-05	1.1189e-05	1	0	4.43318e-08	5.38e-08	1.12614e-05	4.90659e-08	7.84245	4.18707e-05
OA_J473521_087999	55.5	64	47	3.02235e-06	2.52829e-06	0	0	4.8e-08	5.38e-08	2.77532e-06	5.09e-08	5.76884	0.00812259
OA_J473521_088000	176.5	197	156	9.30316e-06	8.39176e-06	2	3	8.86636e-08	1.58938e-07	8.84746e-06	1.23801e-07	6.15917	0.0027337
OA_J473521_088001	185.5	201	170	9.49206e-06	9.14487e-06	0	0	4.8e-08	5.38e-08	9.31846e-06	5.09e-08	7.51628	0.000350781
OA_J473521_088003	199	204	194	9.63373e-06	1.04359e-05	2	5	8.86636e-08	2.64897e-07	1.00348e-05	1.7678e-07	5.82691	0.00173075
OA_J473521_088004	164.5	177	152	8.35868e-06	8.17659e-06	2	2	8.86636e-08	1.05959e-07	8.26764e-06	9.73113e-08	6.40872	0.000125272
OA_J473521_088005	217	211	223	9.9643e-06	1.19959e-05	1	1	4.43318e-08	5.29794e-08	1.09801e-05	4.86556e-08	7.81807	0.00852487
OA_J473521_088006	275.5	311	240	1.46867e-05	1.29104e-05	14	8	6.20645e-07	4.23835e-07	1.37986e-05	5.2224e-07	4.72366	0.00449964
OA_J473521_088007	176.5	194	159	9.16149e-06	8.55314e-06	2	2	8.86636e-08	1.05959e-07	8.85732e-06	9.73113e-08	6.50812	0.00120449
OA_J473521_088008	108	110	106	5.19466e-06	5.7021e-06	1	1	4.43318e-08	5.29794e-08	5.44838e-06	4.86556e-08	6.80708	0.00220118
OA_J473521_088009	123.5	135	112	6.37526e-06	6.02486e-06	1	0	4.43318e-08	5.38e-08	6.20006e-06	4.90659e-08	6.98142	0.000810898
OA_J473521_088011	42	42	42	1.98342e-06	2.25932e-06	2	2	8.86636e-08	1.05959e-07	2.12137e-06	9.73113e-08	4.44625	0.00463101
OA_J473521_088012	90	97	83	4.58074e-06	4.46485e-06	0	0	4.8e-08	5.38e-08	4.52279e-06	5.09e-08	6.47341	0.000168277
OA_J473521_088013	383	422	344	1.99286e-05	1.85049e-05	6	3	2.65991e-07	1.58938e-07	1.92167e-05	2.12465e-07	6.499	0.00140801
OA_J473521_088014	72	82	62	3.87238e-06	3.33519e-06	1	0	4.43318e-08	5.38e-08	3.60378e-06	4.90659e-08	6.19865	0.00566264
OA_J473521_088015	81.5	91	72	4.2974e-06	3.87312e-06	4	0	1.77327e-07	5.38e-08	4.08526e-06	1.15564e-07	5.14367	0.00308357
OA_J473521_088016	62.5	58	67	2.739e-06	3.60416e-06	7	3	3.10323e-07	1.58938e-07	3.17158e-06	2.3463e-07	3.75674	0.0216353
OA_J473521_088017	138	148	128	6.98918e-06	6.88555e-06	2	1	8.86636e-08	5.29794e-08	6.93736e-06	7.08215e-08	6.61406	6.36879e-05
OA_J473521_088018	146.5	171	122	8.07533e-06	6.56279e-06	0	1	4.8e-08	5.29794e-08	7.31906e-06	5.04897e-08	7.17953	0.0106531
OA_J473521_088019	47	56	38	2.64455e-06	2.04415e-06	2	0	8.86636e-08	5.38e-08	2.34435e-06	7.12318e-08	5.04052	0.0170537
OA_J473521_088020	43.5	49	38	2.31398e-06	2.04415e-06	1	0	4.43318e-08	5.38e-08	2.17907e-06	4.90659e-08	5.47284	0.0039929
OA_J473521_088021	339.5	349	330	1.64812e-05	1.77518e-05	6	5	2.65991e-07	2.64897e-07	1.71165e-05	2.65444e-07	6.01084	0.00141834
OA_J473521_088022	105	103	107	4.86409e-06	5.75589e-06	5	2	2.21659e-07	1.05959e-07	5.30999e-06	1.63809e-07	5.01862	0.00754771
OA_J473521_088024	151	177	125	8.35868e-06	6.72417e-06	3	0	1.32995e-07	5.38e-08	7.54143e-06	9.33975e-08	6.33531	0.0118543
OA_J473521_088025	30	39	21	1.84174e-06	1.12966e-06	0	0	4.8e-08	5.38e-08	1.4857e-06	5.09e-08	4.86733	0.0564195
OA_J473521_088026	57.5	56	59	2.64455e-06	3.17381e-06	0	0	4.8e-08	5.38e-08	2.90918e-06	5.09e-08	5.8368	0.00846408
OA_J473521_088027	212.5	231	194	1.09088e-05	1.04359e-05	2	2	8.86636e-08	1.05959e-07	1.06723e-05	9.73113e-08	6.77705	0.000500229
OA_J473521_088028	419.5	452	387	2.13453e-05	2.0818e-05	8	12	3.54655e-07	6.35753e-07	2.10817e-05	4.95204e-07	5.41182	0.000210563
OA_J473521_088029	122	137	107	6.46971e-06	5.75589e-06	1	0	4.43318e-08	5.38e-08	6.1128e-06	4.90659e-08	6.96097	0.00344718
OA_J473521_088030	139	141	137	6.65861e-06	7.36969e-06	0	1	4.8e-08	5.29794e-08	7.01415e-06	5.04897e-08	7.11814	0.00259674
OA_J473521_088031	154.5	175	134	8.26423e-06	7.20831e-06	3	0	1.32995e-07	5.38e-08	7.73627e-06	9.33975e-08	6.37211	0.00476445
OA_J473521_088032	94.5	115	74	5.43078e-06	3.98071e-06	7	2	3.10323e-07	1.05959e-07	4.70574e-06	2.08141e-07	4.49879	0.025494
OA_J473521_088033	67.5	72	63	3.40014e-06	3.38898e-06	0	0	4.8e-08	5.38e-08	3.39456e-06	5.09e-08	6.05942	3.53721e-06
OA_J473521_088034	119.5	131	108	6.18637e-06	5.80968e-06	1	1	4.43318e-08	5.29794e-08	5.99803e-06	4.86556e-08	6.94574	0.00100125
OA_J473521_088035	190.5	212	169	1.00115e-05	9.09108e-06	0	1	4.8e-08	5.29794e-08	9.55129e-06	5.04897e-08	7.56356	0.00233819
OA_J473521_088036	91.5	97	86	4.58074e-06	4.62623e-06	3	3	1.32995e-07	1.58938e-07	4.60348e-06	1.45966e-07	4.97902	3.45032e-05
OA_J473521_088037	66.5	79	54	3.73071e-06	2.90484e-06	0	2	4.8e-08	1.05959e-07	3.31777e-06	7.69795e-08	5.4296	0.0159265
OA_J473521_088038	59	65	53	3.06957e-06	2.85105e-06	0	0	4.8e-08	5.38e-08	2.96031e-06	5.09e-08	5.86194	0.00140832
OA_J473521_088039	149.5	151	148	7.13085e-06	7.96142e-06	5	4	2.21659e-07	2.11918e-07	7.54613e-06	2.16789e-07	5.12138	0.00319548
OA_J473521_088040	41	44	38	2.07786e-06	2.04415e-06	7	1	3.10323e-07	5.29794e-08	2.06101e-06	1.81651e-07	3.50411	0.00473419
OA_J473521_088041	297.5	302	293	1.42617e-05	1.57615e-05	2	2	8.86636e-08	1.05959e-07	1.50116e-05	9.73113e-08	7.26925	0.00251893
OA_J473521_088042	29	26	32	1.22783e-06	1.72139e-06	0	1	4.8e-08	5.29794e-08	1.47461e-06	5.04897e-08	4.8682	0.0287426
OA_J473521_088043	372.5	420	325	1.98342e-05	1.74828e-05	3	0	1.32995e-07	5.38e-08	1.86585e-05	9.33975e-08	7.64223	0.00399103
OA_J473521_088044	31.5	32	31	1.51117e-06	1.66759e-06	1	0	4.43318e-08	5.38e-08	1.58938e-06	4.90659e-08	5.0176	0.00257758
OA_J473521_088045	166	184	148	8.68925e-06	7.96142e-06	2	0	8.86636e-08	5.38e-08	8.32533e-06	7.12318e-08	6.86884	0.00194262
OA_J473521_088046	78	94	62	4.43907e-06	3.33519e-06	0	2	4.8e-08	1.05959e-07	3.88713e-06	7.69795e-08	5.65809	0.0204007
OA_J473521_088047	481.5	519	444	2.45093e-05	2.38843e-05	4	1	1.77327e-07	5.29794e-08	2.41968e-05	1.15153e-07	7.71512	0.000175014
OA_J473521_088048	165.5	170	161	8.02811e-06	8.66073e-06	3	0	1.32995e-07	5.38e-08	8.34442e-06	9.33975e-08	6.48128	0.00148934
OA_J473521_088049	90.5	93	88	4.39185e-06	4.73382e-06	5	2	2.21659e-07	1.05959e-07	4.56284e-06	1.63809e-07	4.79984	0.00167948
OA_J473521_088050	114.5	125	104	5.90302e-06	5.59451e-06	4	2	1.77327e-07	1.05959e-07	5.74877e-06	1.41643e-07	5.34292	0.000796379
OA_J473521_088051	46.5	48	45	2.26676e-06	2.4207e-06	1	0	4.43318e-08	5.38e-08	2.34373e-06	4.90659e-08	5.57794	0.00112748
OA_J473521_088052	266	295	237	1.39311e-05	1.2749e-05	20	10	8.86636e-07	5.29794e-07	1.334e-05	7.08215e-07	4.23543	0.00238033
OA_J473521_088053	56.5	61	52	2.88067e-06	2.79725e-06	0	0	4.8e-08	5.38e-08	2.83896e-06	5.09e-08	5.80155	0.000224814
OA_J473521_088054	76.5	87	66	4.1085e-06	3.55036e-06	0	1	4.8e-08	5.29794e-08	3.82943e-06	5.04897e-08	6.245	0.00540985
OA_J473521_088055	207	221	193	1.04365e-05	1.03821e-05	5	2	2.21659e-07	1.05959e-07	1.04093e-05	1.63809e-07	5.98971	3.89275e-05
OA_J473521_088056	51	63	39	2.97512e-06	2.09794e-06	1	0	4.43318e-08	5.38e-08	2.53653e-06	4.90659e-08	5.69199	0.0297136
OA_J473521_088057	271.5	296	247	1.39784e-05	1.3287e-05	18	21	7.97973e-07	1.11257e-06	1.36327e-05	9.55271e-07	3.83502	0.000896341
OA_J473521_088058	144.5	155	134	7.31975e-06	7.20831e-06	2	2	8.86636e-08	1.05959e-07	7.26403e-06	9.73113e-08	6.22202	6.18982e-05
OA_J473521_088059	184.5	198	171	9.35039e-06	9.19867e-06	41	23	1.8176e-06	1.21853e-06	9.27453e-06	1.51807e-06	2.61104	0.00158319
OA_J473521_088060	112.5	126	99	5.95025e-06	5.32554e-06	2	3	8.86636e-08	1.58938e-07	5.6379e-06	1.23801e-07	5.50906	0.0032337
OA_J473521_088062	134	145	123	6.8475e-06	6.61658e-06	1	0	4.43318e-08	5.38e-08	6.73204e-06	4.90659e-08	7.10018	0.000298853
OA_J473521_088063	98.5	101	96	4.76964e-06	5.16416e-06	4	0	1.77327e-07	5.38e-08	4.9669e-06	1.15564e-07	5.42559	0.00181047
OA_J473521_088064	44	46	42	2.17231e-06	2.25932e-06	1	1	4.43318e-08	5.29794e-08	2.21581e-06	4.86556e-08	5.50909	0.000406725
OA_J473521_088066	293	323	263	1.52534e-05	1.41477e-05	12	6	5.31982e-07	3.17876e-07	1.47005e-05	4.24929e-07	5.1125	0.00155238
OA_J473521_088067	150	148	152	6.98918e-06	8.17659e-06	0	1	4.8e-08	5.29794e-08	7.58289e-06	5.04897e-08	7.23061	0.00615543
OA_J473521_088069	113.5	120	107	5.6669e-06	5.75589e-06	2	3	8.86636e-08	1.58938e-07	5.7114e-06	1.23801e-07	5.52775	0.000102941
OA_J473521_088070	333.5	385	282	1.81813e-05	1.51697e-05	2	3	8.86636e-08	1.58938e-07	1.66755e-05	1.23801e-07	7.07357	0.00817959
OA_J473521_088071	35.5	35	36	1.65285e-06	1.93656e-06	1	0	4.43318e-08	5.38e-08	1.7947e-06	4.90659e-08	5.19288	0.00654611
OA_J473521_088072	93	103	83	4.86409e-06	4.46485e-06	6	6	2.65991e-07	3.17876e-07	4.66447e-06	2.91933e-07	3.998	0.0021127
OA_J473521_088073	136.5	154	119	7.27252e-06	6.40141e-06	2	0	8.86636e-08	5.38e-08	6.83697e-06	7.12318e-08	6.58469	0.00412532
OA_J473521_088074	29.5	34	25	1.60562e-06	1.34483e-06	1	0	4.43318e-08	5.38e-08	1.47522e-06	4.90659e-08	4.91007	0.00826697
OA_J473521_088075	107	118	96	5.57245e-06	5.16416e-06	15	16	6.64977e-07	8.47671e-07	5.36831e-06	7.56324e-07	2.82739	0.00234334
OA_J473521_088076	141.5	148	135	6.98918e-06	7.2621e-06	6	3	2.65991e-07	1.58938e-07	7.12564e-06	2.12465e-07	5.06773	0.000449279
OA_J473521_088077	285.5	314	257	1.48284e-05	1.38249e-05	2	0	8.86636e-08	5.38e-08	1.43266e-05	7.12318e-08	7.65196	0.00123803
OA_J473521_088078	275.5	305	246	1.44034e-05	1.32332e-05	17	6	7.53641e-07	3.17876e-07	1.38183e-05	5.35759e-07	4.68885	0.00220221
OA_J473521_088079	142.5	159	126	7.50864e-06	6.77796e-06	7	4	3.10323e-07	2.11918e-07	7.1433e-06	2.61121e-07	4.7738	0.00285683
OA_J473521_088080	186	200	172	9.44483e-06	9.25246e-06	4	4	1.77327e-07	2.11918e-07	9.34865e-06	1.94622e-07	5.58601	0.000113956
OA_J473521_088081	222	246	198	1.16171e-05	1.06511e-05	13	12	5.76314e-07	6.35753e-07	1.11341e-05	6.06033e-07	4.19944	0.00210603
OA_J473521_088082	122.5	136	109	6.42249e-06	5.86348e-06	3	5	1.32995e-07	2.64897e-07	6.14299e-06	1.98946e-07	4.94849	0.0023261
OA_J473521_088083	443.5	493	394	2.32815e-05	2.11946e-05	7	4	3.10323e-07	2.11918e-07	2.2238e-05	2.61121e-07	6.41217	0.00225167
OA_J473521_088084	170.5	167	174	7.88644e-06	9.36005e-06	0	2	4.8e-08	1.05959e-07	8.62325e-06	7.69795e-08	6.80761	0.00736219
OA_J473521_088085	112.5	133	92	6.28081e-06	4.94899e-06	7	1	3.10323e-07	5.29794e-08	5.6149e-06	1.81651e-07	4.95002	0.0152273
OA_J473521_088086	345	396	294	1.87008e-05	1.58152e-05	1	5	4.43318e-08	2.64897e-07	1.7258e-05	1.54614e-07	6.80245	0.00708183
OA_J473521_088087	22.5	23	22	1.08616e-06	1.18345e-06	1	0	4.43318e-08	5.38e-08	1.13481e-06	4.90659e-08	4.53158	0.00202023
OA_J473521_088088	162	183	141	8.64202e-06	7.58486e-06	33	31	1.46295e-06	1.64236e-06	8.11344e-06	1.55266e-06	2.38558	0.00661177
OA_J473521_088089	98	113	83	5.33633e-06	4.46485e-06	0	1	4.8e-08	5.29794e-08	4.90059e-06	5.04897e-08	6.60082	0.00797531
OA_J473521_088091	77	83	71	3.91961e-06	3.81933e-06	4	4	1.77327e-07	2.11918e-07	3.86947e-06	1.94622e-07	4.31339	0.000208247
OA_J473521_088092	174	183	165	8.64202e-06	8.8759e-06	0	2	4.8e-08	1.05959e-07	8.75896e-06	7.69795e-08	6.83014	0.000192507
OA_J473521_088093	236	274	198	1.29394e-05	1.06511e-05	0	0	4.8e-08	5.38e-08	1.17953e-05	5.09e-08	7.85632	0.00935796
OA_J473521_088094	51.5	58	45	2.739e-06	2.4207e-06	2	0	8.86636e-08	5.38e-08	2.57985e-06	7.12318e-08	5.17862	0.00404837
OA_J473521_088095	27	30	24	1.41673e-06	1.29104e-06	2	0	8.86636e-08	5.38e-08	1.35389e-06	7.12318e-08	4.24844	0.00257533
OA_J473521_088096	173	182	164	8.5948e-06	8.82211e-06	7	3	3.10323e-07	1.58938e-07	8.70845e-06	2.3463e-07	5.21395	0.000259583
OA_J473521_088097	198.5	198	199	9.35039e-06	1.07049e-05	3	2	1.32995e-07	1.05959e-07	1.00276e-05	1.19477e-07	6.39111	0.0046415
OA_J473521_088098	172.5	188	157	8.87814e-06	8.44556e-06	10	3	4.43318e-07	1.58938e-07	8.66185e-06	3.01128e-07	4.84623	0.000957104
OA_J473521_088099	94.5	106	83	5.00576e-06	4.46485e-06	0	2	4.8e-08	1.05959e-07	4.73531e-06	7.69795e-08	5.94284	0.00339214
OA_J473521_088100	84.5	109	60	5.14743e-06	3.2276e-06	8	3	3.54655e-07	1.58938e-07	4.18751e-06	2.56796e-07	4.0274	0.0553061
OA_J473521_088101	24	18	30	8.50035e-07	1.6138e-06	1	0	4.43318e-08	5.38e-08	1.23192e-06	4.90659e-08	4.65004	0.0903432
OA_J473521_088102	137	139	135	6.56416e-06	7.2621e-06	3	5	1.32995e-07	2.64897e-07	6.91313e-06	1.98946e-07	5.11889	0.0027862
OA_J473521_088103	83	92	74	4.34462e-06	3.98071e-06	1	0	4.43318e-08	5.38e-08	4.16266e-06	4.90659e-08	6.40664	0.00195211
OA_J473521_088104	170	173	167	8.16978e-06	8.98349e-06	3	7	1.32995e-07	3.70856e-07	8.57664e-06	2.51926e-07	5.08934	0.00258265
OA_J473521_088105	69.5	74	65	3.49459e-06	3.49657e-06	1	1	4.43318e-08	5.29794e-08	3.49558e-06	4.86556e-08	6.16678	1.65599e-06
OA_J473521_088106	164.5	168	161	7.93366e-06	8.66073e-06	3	3	1.32995e-07	1.58938e-07	8.2972e-06	1.45966e-07	5.82891	0.00198566
OA_J473521_088107	158	177	139	8.35868e-06	7.47728e-06	0	0	4.8e-08	5.38e-08	7.91798e-06	5.09e-08	7.28132	0.00312348
OA_J473521_088108	267.5	315	220	1.48756e-05	1.18345e-05	1	1	4.43318e-08	5.29794e-08	1.33551e-05	4.86556e-08	8.10056	0.0128079
OA_J473521_088109	290	319	261	1.50645e-05	1.40401e-05	3	3	1.32995e-07	1.58938e-07	1.45523e-05	1.45966e-07	6.63947	0.00126249
OA_J473521_088110	165.5	190	141	8.97259e-06	7.58486e-06	9	4	3.98986e-07	2.11918e-07	8.27873e-06	3.05452e-07	4.76039	0.00762271
OA_J473521_088112	58	56	60	2.64455e-06	3.2276e-06	0	0	4.8e-08	5.38e-08	2.93607e-06	5.09e-08	5.85008	0.0100568
OA_J473521_088113	168.5	173	164	8.16978e-06	8.82211e-06	3	6	1.32995e-07	3.17876e-07	8.49595e-06	2.25435e-07	5.23599	0.00167599
OA_J473521_088114	246	271	221	1.27978e-05	1.18883e-05	2	1	8.86636e-08	5.29794e-08	1.23431e-05	7.08215e-08	7.4453	0.00137237
OA_J473521_088115	269.5	284	255	1.34117e-05	1.37173e-05	20	16	8.86636e-07	8.47671e-07	1.35645e-05	8.67154e-07	3.9674	0.000147139
OA_J473521_088116	64	70	58	3.30569e-06	3.12002e-06	0	1	4.8e-08	5.29794e-08	3.21286e-06	5.04897e-08	5.99172	0.000861292
OA_J473521_088117	333	350	316	1.65285e-05	1.69987e-05	40	51	1.77327e-06	2.70195e-06	1.67636e-05	2.23761e-06	2.9053	0.00128132
OA_J473521_088118	55	59	51	2.78623e-06	2.74346e-06	0	0	4.8e-08	5.38e-08	2.76484e-06	5.09e-08	5.76339	6.32251e-05
OA_J473521_088119	278.5	301	256	1.42145e-05	1.37711e-05	19	15	8.42305e-07	7.94691e-07	1.39928e-05	8.18498e-07	4.09556	0.000286331
OA_J473521_088120	80	98	62	4.62797e-06	3.33519e-06	1	1	4.43318e-08	5.29794e-08	3.98158e-06	4.86556e-08	6.35459	0.0259658
OA_J473521_088121	209.5	207	212	9.7754e-06	1.14042e-05	4	3	1.77327e-07	1.58938e-07	1.05898e-05	1.68133e-07	5.97693	0.00605201
OA_J473521_088122	23.5	33	14	1.5584e-06	7.53107e-07	0	1	4.8e-08	5.29794e-08	1.15575e-06	5.04897e-08	4.5167	0.111045
OA_J473521_088123	46	54	38	2.55011e-06	2.04415e-06	3	0	1.32995e-07	5.38e-08	2.29713e-06	9.33975e-08	4.6203	0.0132336
OA_J473521_088124	117.5	122	113	5.76135e-06	6.07865e-06	0	0	4.8e-08	5.38e-08	5.92e-06	5.09e-08	6.86179	0.00073014
OA_J473521_088125	27.5	30	25	1.41673e-06	1.34483e-06	0	0	4.8e-08	5.38e-08	1.38078e-06	5.09e-08	4.76167	0.000734702
OA_J473521_088127	126.5	136	117	6.42249e-06	6.29382e-06	4	3	1.77327e-07	1.58938e-07	6.35815e-06	1.68133e-07	5.24094	0.00011021
OA_J473521_088128	45.5	46	45	2.17231e-06	2.4207e-06	3	0	1.32995e-07	5.38e-08	2.2965e-06	9.33975e-08	4.61991	0.00348264
OA_J473521_088129	118.5	126	111	5.95025e-06	5.97106e-06	6	1	2.65991e-07	5.29794e-08	5.96066e-06	1.59485e-07	5.22398	0.00034011
OA_J473521_088132	78	85	71	4.01405e-06	3.81933e-06	0	1	4.8e-08	5.29794e-08	3.91669e-06	5.04897e-08	6.2775	0.000633962
OA_J473521_088133	238.5	235	242	1.10977e-05	1.3018e-05	11	7	4.8765e-07	3.70856e-07	1.20579e-05	4.29253e-07	4.812	0.00677325
OA_J473521_088134	75.5	85	66	4.01405e-06	3.55036e-06	2	1	8.86636e-08	5.29794e-08	3.78221e-06	7.08215e-08	5.7389	0.00390248
OA_J473521_088135	217.5	232	203	1.0956e-05	1.09201e-05	11	3	4.8765e-07	1.58938e-07	1.0938e-05	3.23294e-07	5.08037	0.000242517
OA_J473521_088136	163.5	178	149	8.4059e-06	8.01521e-06	0	0	4.8e-08	5.38e-08	8.21055e-06	5.09e-08	7.33367	0.000572774
OA_J473521_088137	297.5	325	270	1.53479e-05	1.45242e-05	16	10	7.09309e-07	5.29794e-07	1.49361e-05	6.19552e-07	4.59143	0.000865751
OA_J473521_088138	124.5	129	120	6.09192e-06	6.4552e-06	4	2	1.77327e-07	1.05959e-07	6.27356e-06	1.41643e-07	5.46895	0.000910088
OA_J473521_088139	42	39	45	1.84174e-06	2.4207e-06	1	0	4.43318e-08	5.38e-08	2.13122e-06	4.90659e-08	5.44081	0.018791
OA_J473521_088141	46	46	46	2.17231e-06	2.47449e-06	1	0	4.43318e-08	5.38e-08	2.3234e-06	4.90659e-08	5.56537	0.00438857
OA_J473521_088142	215	225	205	1.06254e-05	1.10276e-05	2	4	8.86636e-08	2.11918e-07	1.08265e-05	1.50291e-07	6.17067	0.0003879
OA_J473521_088143	176	206	146	9.72818e-06	7.85383e-06	4	5	1.77327e-07	2.64897e-07	8.791e-06	2.21112e-07	5.31318	0.0117737
OA_J473521_088144	97.5	118	77	5.57245e-06	4.14209e-06	0	0	4.8e-08	5.38e-08	4.85727e-06	5.09e-08	6.57634	0.0214321
OA_J473521_088145	266.5	315	218	1.48756e-05	1.1727e-05	28	14	1.24129e-06	7.41712e-07	1.33013e-05	9.91501e-07	3.74581	0.0163573
OA_J473521_088147	306	313	299	1.47812e-05	1.60842e-05	12	10	5.31982e-07	5.29794e-07	1.54327e-05	5.30888e-07	4.86144	0.00190594
OA_J473521_088148	26	36	16	1.70007e-06	8.60694e-07	0	0	4.8e-08	5.38e-08	1.28038e-06	5.09e-08	4.65276	0.0994482
OA_J473521_088149	234.5	244	225	1.15227e-05	1.21035e-05	6	4	2.65991e-07	2.11918e-07	1.18131e-05	2.38954e-07	5.62751	0.000634381
OA_J473521_088150	196.5	202	191	9.53928e-06	1.02745e-05	2	3	8.86636e-08	1.58938e-07	9.90689e-06	1.23801e-07	6.32234	0.00142182
OA_J473521_088151	98.5	107	90	5.05299e-06	4.8414e-06	1	0	4.43318e-08	5.38e-08	4.9472e-06	4.90659e-08	6.65575	0.000467126
OA_J473521_088152	273	304	242	1.43561e-05	1.3018e-05	0	0	4.8e-08	5.38e-08	1.3687e-05	5.09e-08	8.07093	0.00239871
OA_J473521_088153	69	83	55	3.91961e-06	2.95863e-06	16	7	7.09309e-07	3.70856e-07	3.43912e-06	5.40082e-07	2.67079	0.0295173
OA_J473521_088154	105	117	93	5.52523e-06	5.00278e-06	1	0	4.43318e-08	5.38e-08	5.264e-06	4.90659e-08	6.7453	0.00250059
OA_J473521_088155	166.5	179	154	8.45313e-06	8.28418e-06	1	0	4.43318e-08	5.38e-08	8.36866e-06	4.90659e-08	7.41413	0.000103406
OA_J473521_088156	147.5	166	129	7.83921e-06	6.93934e-06	5	5	2.21659e-07	2.64897e-07	7.38928e-06	2.43278e-07	4.92476	0.00394999
OA_J473521_088157	253	297	209	1.40256e-05	1.12428e-05	7	1	3.10323e-07	5.29794e-08	1.26342e-05	1.81651e-07	6.12002	0.0123588
OA_J473521_088158	111.5	121	102	5.71412e-06	5.48692e-06	1	2	4.43318e-08	1.05959e-07	5.60052e-06	7.51454e-08	6.21973	0.000453492
OA_J473521_088159	228	256	200	1.20894e-05	1.07587e-05	3	1	1.32995e-07	5.29794e-08	1.1424e-05	9.29872e-08	6.94083	0.00344254
OA_J473521_088160	46	57	35	2.69178e-06	1.88277e-06	2	1	8.86636e-08	5.29794e-08	2.28728e-06	7.08215e-08	5.0133	0.0317887
OA_J473521_088161	37.5	44	31	2.07786e-06	1.66759e-06	1	0	4.43318e-08	5.38e-08	1.87273e-06	4.90659e-08	5.25427	0.0124243
OA_J473521_088162	55	61	49	2.88067e-06	2.63587e-06	0	0	4.8e-08	5.38e-08	2.75827e-06	5.09e-08	5.75995	0.00203883
OA_J473521_088163	301	326	276	1.53951e-05	1.4847e-05	4	2	1.77327e-07	1.05959e-07	1.5121e-05	1.41643e-07	6.73816	0.000340212
OA_J473521_088164	147	161	133	7.60309e-06	7.15452e-06	2	0	8.86636e-08	5.38e-08	7.3788e-06	7.12318e-08	6.69472	0.000946352
OA_J473521_088165	343	362	324	1.70951e-05	1.7429e-05	16	7	7.09309e-07	3.70856e-07	1.7262e-05	5.40082e-07	4.99828	0.000202031
OA_J473521_088166	191.5	220	163	1.03893e-05	8.76832e-06	2	1	8.86636e-08	5.29794e-08	9.57881e-06	7.08215e-08	7.07952	0.00719157
OA_J473521_088167	34	33	35	1.5584e-06	1.88277e-06	0	0	4.8e-08	5.38e-08	1.72058e-06	5.09e-08	5.07909	0.00930669
OA_J473521_088168	311	323	299	1.52534e-05	1.60842e-05	2	0	8.86636e-08	5.38e-08	1.56688e-05	7.12318e-08	7.78116	0.000709775
OA_J473521_088169	234	249	219	1.17588e-05	1.17807e-05	14	10	6.20645e-07	5.29794e-07	1.17698e-05	5.7522e-07	4.35483	1.74223e-05
OA_J473521_088170	150	157	143	7.41419e-06	7.69245e-06	2	3	8.86636e-08	1.58938e-07	7.55332e-06	1.23801e-07	5.93102	0.000372846
OA_J473521_088171	41.5	47	36	2.21954e-06	1.93656e-06	0	0	4.8e-08	5.38e-08	2.07805e-06	5.09e-08	5.35142	0.00483839
OA_J473521_088172	196.5	212	181	1.00115e-05	9.7366e-06	1	0	4.43318e-08	5.38e-08	9.87405e-06	4.90659e-08	7.65278	0.00019589
OA_J473521_088173	275.5	288	263	1.36006e-05	1.41477e-05	12	3	5.31982e-07	1.58938e-07	1.38741e-05	3.4546e-07	5.32774	0.000598396
OA_J473521_088174	28.5	28	29	1.32228e-06	1.56001e-06	0	0	4.8e-08	5.38e-08	1.44114e-06	5.09e-08	4.82341	0.0072352
OA_J473521_088175	92.5	101	84	4.76964e-06	4.51864e-06	4	5	1.77327e-07	2.64897e-07	4.64414e-06	2.21112e-07	4.39256	0.000901872
OA_J473521_088176	52	61	43	2.88067e-06	2.31311e-06	0	0	4.8e-08	5.38e-08	2.59689e-06	5.09e-08	5.67298	0.0121981
OA_J473521_088177	85	92	78	4.34462e-06	4.19588e-06	3	5	1.32995e-07	2.64897e-07	4.27025e-06	1.98946e-07	4.42387	0.000595553
OA_J473521_088178	266.5	299	234	1.412e-05	1.25876e-05	5	0	2.21659e-07	5.38e-08	1.33538e-05	1.3773e-07	6.59927	0.00338416
OA_J473521_088179	62.5	73	52	3.44736e-06	2.79725e-06	0	0	4.8e-08	5.38e-08	3.12231e-06	5.09e-08	5.9388	0.0110167
OA_J473521_088180	92	104	80	4.91131e-06	4.30347e-06	2	0	8.86636e-08	5.38e-08	4.60739e-06	7.12318e-08	6.01528	0.00447349
OA_J473521_088181	151.5	149	154	7.0364e-06	8.28418e-06	1	0	4.43318e-08	5.38e-08	7.66029e-06	4.90659e-08	7.28653	0.00665245
OA_J473521_088182	319.5	356	283	1.68118e-05	1.52235e-05	10	9	4.43318e-07	4.76815e-07	1.60177e-05	4.60067e-07	5.12168	0.00259669
OA_J473521_088183	77	80	74	3.77793e-06	3.98071e-06	0	0	4.8e-08	5.38e-08	3.87932e-06	5.09e-08	6.25199	0.000701212
OA_J473521_088185	157	164	150	7.74476e-06	8.069e-06	4	5	1.77327e-07	2.64897e-07	7.90688e-06	2.21112e-07	5.16026	0.00047705
OA_J473521_088186	163.5	174	153	8.21701e-06	8.23038e-06	1	1	4.43318e-08	5.29794e-08	8.2237e-06	4.86556e-08	7.40104	9.48424e-07
OA_J473521_088187	121	133	109	6.28081e-06	5.86348e-06	3	0	1.32995e-07	5.38e-08	6.07215e-06	9.33975e-08	6.02268	0.00125957
OA_J473521_088188	64.5	72	57	3.40014e-06	3.06622e-06	1	0	4.43318e-08	5.38e-08	3.23318e-06	4.90659e-08	6.04209	0.00274037
OA_J473521_088189	28.5	34	23	1.60562e-06	1.23725e-06	0	0	4.8e-08	5.38e-08	1.42143e-06	5.09e-08	4.80354	0.0175897
OA_J473521_088190	22	24	20	1.13338e-06	1.07587e-06	2	0	8.86636e-08	5.38e-08	1.10463e-06	7.12318e-08	3.95489	0.00105714
OA_J473521_088191	179.5	210	149	9.91708e-06	8.01521e-06	8	7	3.54655e-07	3.70856e-07	8.96615e-06	3.62755e-07	4.62742	0.0119984
OA_J473521_088192	33.5	43	24	2.03064e-06	1.29104e-06	0	1	4.8e-08	5.29794e-08	1.66084e-06	5.04897e-08	5.03978	0.0489007
OA_J473521_088193	74	79	69	3.73071e-06	3.71174e-06	1	0	4.43318e-08	5.38e-08	3.72123e-06	4.90659e-08	6.24491	8.33353e-06
OA_J473521_088194	199	215	183	1.01532e-05	9.84419e-06	6	4	2.65991e-07	2.11918e-07	9.99869e-06	2.38954e-07	5.38693	0.00025819
OA_J473521_088195	20.5	23	18	1.08616e-06	9.68281e-07	2	2	8.86636e-08	1.05959e-07	1.02722e-06	9.73113e-08	3.39999	0.00407867
OA_J473521_088196	42.5	44	41	2.07786e-06	2.20553e-06	1	0	4.43318e-08	5.38e-08	2.14169e-06	4.90659e-08	5.44789	0.000934343
OA_J473521_088197	55.5	59	52	2.78623e-06	2.79725e-06	1	0	4.43318e-08	5.38e-08	2.79174e-06	4.90659e-08	5.8303	7.01534e-06
OA_J473521_088198	194.5	210	179	9.91708e-06	9.62901e-06	1	1	4.43318e-08	5.29794e-08	9.77304e-06	4.86556e-08	7.65006	0.000219513
OA_J473521_088199	110	116	104	5.478e-06	5.59451e-06	2	3	8.86636e-08	1.58938e-07	5.53626e-06	1.23801e-07	5.48282	0.000157953
OA_J473521_088200	93.5	107	80	5.05299e-06	4.30347e-06	1	2	4.43318e-08	1.05959e-07	4.67823e-06	7.51454e-08	5.96013	0.00660715
OA_J473521_088201	142	153	131	7.2253e-06	7.04693e-06	1	2	4.43318e-08	1.05959e-07	7.13612e-06	7.51454e-08	6.56931	0.000178531
OA_J473521_088202	187	214	160	1.0106e-05	8.60694e-06	1	0	4.43318e-08	5.38e-08	9.35647e-06	4.90659e-08	7.5751	0.00642301
OA_J473521_088203	238	258	218	1.21838e-05	1.1727e-05	15	9	6.64977e-07	4.76815e-07	1.19554e-05	5.70896e-07	4.38829	0.000470459
OA_J473521_088204	269	291	247	1.37422e-05	1.3287e-05	2	0	8.86636e-08	5.38e-08	1.35146e-05	7.12318e-08	7.56778	0.000288191
OA_J473521_088205	79.5	80	79	3.77793e-06	4.24968e-06	0	0	4.8e-08	5.38e-08	4.0138e-06	5.09e-08	6.30116	0.00352453
OA_J473521_088206	116	132	100	6.23359e-06	5.37934e-06	5	4	2.21659e-07	2.11918e-07	5.80647e-06	2.16789e-07	4.7433	0.00578907
OA_J473521_088207	238	242	234	1.14282e-05	1.25876e-05	1	4	4.43318e-08	2.11918e-07	1.20079e-05	1.28125e-07	6.55029	0.00242209
OA_J473521_088208	106	99	113	4.67519e-06	6.07865e-06	0	0	4.8e-08	5.38e-08	5.37692e-06	5.09e-08	6.72297	0.0169203
OA_J473521_088210	264	291	237	1.37422e-05	1.2749e-05	74	59	3.28055e-06	3.12579e-06	1.32456e-05	3.20317e-06	2.04794	0.00249532
OA_J473521_088211	96	103	89	4.86409e-06	4.78761e-06	3	2	1.32995e-07	1.05959e-07	4.82585e-06	1.19477e-07	5.33598	7.42598e-05
OA_J473521_088212	309.5	338	281	1.59618e-05	1.51159e-05	7	8	3.10323e-07	4.23835e-07	1.55389e-05	3.67079e-07	5.40365	0.000790208
OA_J473521_088213	78	83	73	3.91961e-06	3.92692e-06	0	0	4.8e-08	5.38e-08	3.92327e-06	5.09e-08	6.26825	1.45173e-06
OA_J473521_088215	23	27	19	1.27505e-06	1.02207e-06	0	0	4.8e-08	5.38e-08	1.14856e-06	5.09e-08	4.49602	0.0130273
OA_J473521_088216	160.5	184	137	8.68925e-06	7.36969e-06	37	37	1.64028e-06	1.96024e-06	8.02947e-06	1.80026e-06	2.1571	0.0116705
OA_J473521_088217	209	215	203	1.01532e-05	1.09201e-05	0	2	4.8e-08	1.05959e-07	1.05367e-05	7.69795e-08	7.09673	0.00134889
OA_J473521_088218	225	234	216	1.10505e-05	1.16194e-05	2	0	8.86636e-08	5.38e-08	1.13349e-05	7.12318e-08	7.31404	0.000639528
OA_J473521_088220	49.5	52	47	2.45566e-06	2.52829e-06	0	2	4.8e-08	1.05959e-07	2.49197e-06	7.69795e-08	5.01667	0.00036991
OA_J473521_088221	178	197	159	9.30316e-06	8.55314e-06	3	3	1.32995e-07	1.58938e-07	8.92815e-06	1.45966e-07	5.93465	0.00182059
OA_J473521_088222	137.5	137	138	6.46971e-06	7.42348e-06	2	0	8.86636e-08	5.38e-08	6.9466e-06	7.12318e-08	6.60764	0.0047829
OA_J473521_088223	167.5	175	160	8.26423e-06	8.60694e-06	28	23	1.24129e-06	1.21853e-06	8.43558e-06	1.22991e-06	2.77794	0.000567526
OA_J473521_088224	242	257	227	1.21366e-05	1.22111e-05	3	1	1.32995e-07	5.29794e-08	1.21739e-05	9.29872e-08	7.03254	2.04738e-05
OA_J473521_088225	346.5	363	330	1.71424e-05	1.77518e-05	7	5	3.10323e-07	2.64897e-07	1.74471e-05	2.8761e-07	5.92273	0.00031691
OA_J473521_088226	107	117	97	5.52523e-06	5.21796e-06	2	0	8.86636e-08	5.38e-08	5.37159e-06	7.12318e-08	6.23669	0.000849905
OA_J473521_088227	146.5	161	132	7.60309e-06	7.10072e-06	2	1	8.86636e-08	5.29794e-08	7.35191e-06	7.08215e-08	6.69779	0.001194
OA_J473521_088228	30	35	25	1.65285e-06	1.34483e-06	1	0	4.43318e-08	5.38e-08	1.49884e-06	4.90659e-08	4.93298	0.0111077
OA_J473521_088229	58	51	65	2.40843e-06	3.49657e-06	3	3	1.32995e-07	1.58938e-07	2.9525e-06	1.45966e-07	4.33823	0.0356062
OA_J473521_088230	54.5	53	56	2.50288e-06	3.01243e-06	0	0	4.8e-08	5.38e-08	2.75766e-06	5.09e-08	5.75963	0.00874472
OA_J473521_088231	258.5	265	252	1.25144e-05	1.35559e-05	7	5	3.10323e-07	2.64897e-07	1.30352e-05	2.8761e-07	5.50215	0.0016678
OA_J473521_088232	117.5	121	114	5.71412e-06	6.13244e-06	1	1	4.43318e-08	5.29794e-08	5.92328e-06	4.86556e-08	6.92765	0.00126578
OA_J473521_088233	61.5	63	60	2.97512e-06	3.2276e-06	2	2	8.86636e-08	1.05959e-07	3.10136e-06	9.73113e-08	4.99415	0.00176954
OA_J473521_088234	104	116	92	5.478e-06	4.94899e-06	2	0	8.86636e-08	5.38e-08	5.21349e-06	7.12318e-08	6.19359	0.00264676
OA_J473521_088235	266	289	243	1.36478e-05	1.30718e-05	8	5	3.54655e-07	2.64897e-07	1.33598e-05	3.09776e-07	5.43053	0.000498491
OA_J473521_088236	152.5	148	157	6.98918e-06	8.44556e-06	2	5	8.86636e-08	2.64897e-07	7.71737e-06	1.7678e-07	5.44808	0.00932998
OA_J473521_088238	455	511	399	2.41316e-05	2.14636e-05	15	20	6.64977e-07	1.05959e-06	2.27976e-05	8.62283e-07	4.72458	0.0037581
OA_J473521_088239	92	100	84	4.72242e-06	4.51864e-06	4	1	1.77327e-07	5.29794e-08	4.62053e-06	1.15153e-07	5.32643	0.000701147
OA_J473521_088240	289.5	316	263	1.49228e-05	1.41477e-05	8	9	3.54655e-07	4.76815e-07	1.45352e-05	4.15735e-07	5.12775	0.000771204
OA_J473521_088241	121	129	113	6.09192e-06	6.07865e-06	1	1	4.43318e-08	5.29794e-08	6.08528e-06	4.86556e-08	6.96658	1.7211e-06
OA_J473521_088242	159	172	146	8.12256e-06	7.85383e-06	3	1	1.32995e-07	5.29794e-08	7.98819e-06	9.29872e-08	6.42469	0.00031516
OA_J473521_088243	114	107	121	5.05299e-06	6.509e-06	2	2	8.86636e-08	1.05959e-07	5.78099e-06	9.73113e-08	5.89257	0.0160154
OA_J473521_088244	179	208	150	9.82263e-06	8.069e-06	2	2	8.86636e-08	1.05959e-07	8.94581e-06	9.73113e-08	6.52246	0.00967783
OA_J473521_088245	194.5	211	178	9.9643e-06	9.57522e-06	0	0	4.8e-08	5.38e-08	9.76976e-06	5.09e-08	7.58451	0.000400519
OA_J473521_088246	246.5	252	241	1.19005e-05	1.29642e-05	19	9	8.42305e-07	4.76815e-07	1.24323e-05	6.5956e-07	4.23645	0.00227406
OA_J473521_088247	145	149	141	7.0364e-06	7.58486e-06	1	1	4.43318e-08	5.29794e-08	7.31063e-06	4.86556e-08	7.23125	0.00142331
OA_J473521_088248	41.5	48	35	2.26676e-06	1.88277e-06	1	0	4.43318e-08	5.38e-08	2.07477e-06	4.90659e-08	5.40208	0.00886923
OA_J473521_088249	156	159	153	7.50864e-06	8.23038e-06	2	1	8.86636e-08	5.29794e-08	7.86951e-06	7.08215e-08	6.79594	0.00213955
OA_J473521_088250	66.5	71	62	3.35292e-06	3.33519e-06	0	1	4.8e-08	5.29794e-08	3.34406e-06	5.04897e-08	6.04947	7.81611e-06
OA_J473521_088251	255	282	228	1.33172e-05	1.22649e-05	6	6	2.65991e-07	3.17876e-07	1.27911e-05	2.91933e-07	5.45335	0.00177158
OA_J473521_088252	121	135	107	6.37526e-06	5.75589e-06	1	0	4.43318e-08	5.38e-08	6.06557e-06	4.90659e-08	6.94978	0.00263955
OA_J473521_088253	51	54	48	2.55011e-06	2.58208e-06	6	4	2.65991e-07	2.11918e-07	2.56609e-06	2.38954e-07	3.42477	0.000182108
OA_J473521_088254	204.5	205	204	9.68095e-06	1.09738e-05	5	5	2.21659e-07	2.64897e-07	1.03274e-05	2.43278e-07	5.40772	0.00408863
OA_J473521_088255	172.5	185	160	8.73647e-06	8.60694e-06	6	3	2.65991e-07	1.58938e-07	8.67171e-06	2.12465e-07	5.35102	9.86399e-05
OA_J473521_088257	55.5	45	66	2.12509e-06	3.55036e-06	3	2	1.32995e-07	1.05959e-07	2.83773e-06	1.19477e-07	4.56993	0.0623907
OA_J473521_088258	70	81	59	3.82516e-06	3.17381e-06	1	1	4.43318e-08	5.29794e-08	3.49948e-06	4.86556e-08	6.16839	0.00879107
OA_J473521_088259	214.5	230	199	1.08616e-05	1.07049e-05	1	1	4.43318e-08	5.29794e-08	1.07832e-05	4.86556e-08	7.79197	5.34309e-05
OA_J473521_088260	182	190	174	8.97259e-06	9.36005e-06	2	1	8.86636e-08	5.29794e-08	9.16632e-06	7.08215e-08	7.01601	0.000457205
OA_J473521_088261	610	670	550	3.16402e-05	2.95863e-05	39	29	1.72894e-06	1.5364e-06	3.06133e-05	1.63267e-06	4.22885	0.00126433
OA_J473521_088262	159	181	137	8.54757e-06	7.36969e-06	0	3	4.8e-08	1.58938e-07	7.95863e-06	1.03469e-07	6.26525	0.00562331
OA_J473521_088264	79.5	98	61	4.62797e-06	3.2814e-06	0	1	4.8e-08	5.29794e-08	3.95469e-06	5.04897e-08	6.29143	0.0284758
OA_J473521_088265	240.5	282	199	1.33172e-05	1.07049e-05	8	10	3.54655e-07	5.29794e-07	1.20111e-05	4.42225e-07	4.76344	0.0125635
OA_J473521_088266	50	55	45	2.59733e-06	2.4207e-06	1	0	4.43318e-08	5.38e-08	2.50902e-06	4.90659e-08	5.67626	0.0012901
OA_J473521_088267	155.5	173	138	8.16978e-06	7.42348e-06	3	2	1.32995e-07	1.05959e-07	7.79663e-06	1.19477e-07	6.02805	0.00235721
OA_J473521_088268	173.5	189	158	8.92537e-06	8.49935e-06	2	4	8.86636e-08	2.11918e-07	8.71236e-06	1.50291e-07	5.85723	0.000670064
OA_J473521_088269	99	102	96	4.81687e-06	5.16416e-06	15	7	6.64977e-07	3.70856e-07	4.99052e-06	5.17916e-07	3.2684	0.00257843
OA_J473521_088270	21.5	19	24	8.97259e-07	1.29104e-06	0	0	4.8e-08	5.38e-08	1.09415e-06	5.09e-08	4.426	0.0338286
OA_J473521_088271	115.5	128	103	6.04469e-06	5.54072e-06	2	1	8.86636e-08	5.29794e-08	5.7927e-06	7.08215e-08	6.35391	0.00194346
OA_J473521_088272	126.5	132	121	6.23359e-06	6.509e-06	3	0	1.32995e-07	5.38e-08	6.37129e-06	9.33975e-08	6.09206	0.000520517
OA_J473521_088273	135.5	138	133	6.51694e-06	7.15452e-06	5	4	2.21659e-07	2.11918e-07	6.83573e-06	2.16789e-07	4.97874	0.0023122
OA_J473521_088274	94.5	97	92	4.58074e-06	4.94899e-06	1	1	4.43318e-08	5.29794e-08	4.76486e-06	4.86556e-08	6.61369	0.00152155
OA_J473521_088275	169.5	181	158	8.54757e-06	8.49935e-06	3	2	1.32995e-07	1.05959e-07	8.52346e-06	1.19477e-07	6.15663	1.08176e-05
OA_J473521_088276	37.5	38	37	1.79452e-06	1.99035e-06	3	1	1.32995e-07	5.29794e-08	1.89243e-06	9.29872e-08	4.34707	0.00343739
OA_J473521_088277	210.5	214	207	1.0106e-05	1.11352e-05	2	3	8.86636e-08	1.58938e-07	1.06206e-05	1.23801e-07	6.4227	0.00240589
OA_J473521_088279	363.5	387	340	1.82758e-05	1.82897e-05	3	3	1.32995e-07	1.58938e-07	1.82827e-05	1.45966e-07	6.9687	6.58358e-07
OA_J473521_088280	34.5	40	29	1.88897e-06	1.56001e-06	2	1	8.86636e-08	5.29794e-08	1.72449e-06	7.08215e-08	4.60584	0.00986162
OA_J473521_088281	221	213	229	1.00587e-05	1.23187e-05	1	3	4.43318e-08	1.58938e-07	1.11887e-05	1.01635e-07	6.7825	0.0102546
OA_J473521_088282	224	237	211	1.11921e-05	1.13504e-05	0	1	4.8e-08	5.29794e-08	1.12713e-05	5.04897e-08	7.80244	4.98029e-05
OA_J473521_088283	183	175	191	8.26423e-06	1.02745e-05	7	6	3.10323e-07	3.17876e-07	9.26937e-06	3.14099e-07	4.88318	0.0123647
OA_J473521_088284	242	263	221	1.242e-05	1.18883e-05	4	5	1.77327e-07	2.64897e-07	1.21541e-05	2.21112e-07	5.78053	0.000509405
OA_J473521_088285	132	140	124	6.61138e-06	6.67038e-06	2	4	8.86636e-08	2.11918e-07	6.64088e-06	1.50291e-07	5.46555	0.000110791
OA_J473521_088286	180	193	167	9.11426e-06	8.98349e-06	9	4	3.98986e-07	2.11918e-07	9.04888e-06	3.05452e-07	4.88872	0.000170319
OA_J473521_088287	584.5	640	529	3.02235e-05	2.84567e-05	8	11	3.54655e-07	5.82774e-07	2.93401e-05	4.68714e-07	5.96802	0.000950474
OA_J473521_088288	123.5	115	132	5.43078e-06	7.10072e-06	13	4	5.76314e-07	2.11918e-07	6.26575e-06	3.94116e-07	3.99079	0.0205346
OA_J473521_088289	173	185	161	8.73647e-06	8.66073e-06	3	2	1.32995e-07	1.05959e-07	8.6986e-06	1.19477e-07	6.18598	2.19673e-05
OA_J473521_088290	443.5	487	400	2.29982e-05	2.15173e-05	37	25	1.64028e-06	1.32449e-06	2.22577e-05	1.48238e-06	3.90832	0.00132539
OA_J473521_088291	331.5	364	299	1.71896e-05	1.60842e-05	9	3	3.98986e-07	1.58938e-07	1.66369e-05	2.78962e-07	5.89817	0.00119332
OA_J473521_088292	198.5	218	179	1.02949e-05	9.62901e-06	2	3	8.86636e-08	1.58938e-07	9.96196e-06	1.23801e-07	6.33034	0.00115604
OA_J473521_088293	114	114	114	5.38356e-06	6.13244e-06	2	0	8.86636e-08	5.38e-08	5.758e-06	7.12318e-08	6.3369	0.00431673
OA_J473521_088294	136.5	147	126	6.94195e-06	6.77796e-06	4	1	1.77327e-07	5.29794e-08	6.85995e-06	1.15153e-07	5.89657	0.000232678
OA_J473521_088295	72	84	60	3.96683e-06	3.2276e-06	4	1	1.77327e-07	5.29794e-08	3.59722e-06	1.15153e-07	4.96525	0.0113887
OA_J473521_088296	54.5	65	44	3.06957e-06	2.36691e-06	0	0	4.8e-08	5.38e-08	2.71824e-06	5.09e-08	5.73886	0.0169113
OA_J473521_088298	198.5	205	192	9.68095e-06	1.03283e-05	5	1	2.21659e-07	5.29794e-08	1.00046e-05	1.37319e-07	6.18699	0.0011471
OA_J473521_088299	83.5	87	80	4.1085e-06	4.30347e-06	12	7	5.31982e-07	3.70856e-07	4.20598e-06	4.51419e-07	3.2199	0.00113264
OA_J473521_088300	35	40	30	1.88897e-06	1.6138e-06	1	1	4.43318e-08	5.29794e-08	1.75139e-06	4.86556e-08	5.16975	0.00647213
OA_J473521_088301	296.5	316	277	1.49228e-05	1.49008e-05	12	10	5.31982e-07	5.29794e-07	1.49118e-05	5.30888e-07	4.8119	5.90863e-07
OA_J473521_088302	184.5	206	163	9.72818e-06	8.76832e-06	1	2	4.43318e-08	1.05959e-07	9.24825e-06	7.51454e-08	6.94335	0.00273731
OA_J473521_088303	62.5	56	69	2.64455e-06	3.71174e-06	1	0	4.43318e-08	5.38e-08	3.17814e-06	4.90659e-08	6.01732	0.0278719
OA_J473521_088304	88.5	94	83	4.43907e-06	4.46485e-06	4	4	1.77327e-07	2.11918e-07	4.45196e-06	1.94622e-07	4.51569	2.56701e-05
OA_J473521_088305	170	177	163	8.35868e-06	8.76832e-06	2	3	8.86636e-08	1.58938e-07	8.5635e-06	1.23801e-07	6.11211	0.000605749
OA_J473521_088306	227	231	223	1.09088e-05	1.19959e-05	14	7	6.20645e-07	3.70856e-07	1.14523e-05	4.9575e-07	4.52989	0.002581
OA_J473521_088308	40.5	48	33	2.26676e-06	1.77518e-06	0	1	4.8e-08	5.29794e-08	2.02097e-06	5.04897e-08	5.32291	0.0152067
OA_J473521_088309	113	121	105	5.71412e-06	5.6483e-06	4	1	1.77327e-07	5.29794e-08	5.68121e-06	1.15153e-07	5.62457	0.000159694
OA_J473521_088310	28.5	32	25	1.51117e-06	1.34483e-06	0	0	4.8e-08	5.38e-08	1.428e-06	5.09e-08	4.81019	0.00363211
OA_J473521_088311	65	80	50	3.77793e-06	2.68967e-06	2	1	8.86636e-08	5.29794e-08	3.2338e-06	7.08215e-08	5.5129	0.0283717
OA_J473521_088312	61	54	68	2.55011e-06	3.65795e-06	1	1	4.43318e-08	5.29794e-08	3.10403e-06	4.86556e-08	5.99539	0.0313328
OA_J473521_088313	261.5	292	231	1.37895e-05	1.24263e-05	33	18	1.46295e-06	9.53629e-07	1.31079e-05	1.20829e-06	3.4394	0.00371806
OA_J473521_088314	87	86	88	4.06128e-06	4.73382e-06	1	0	4.43318e-08	5.38e-08	4.39755e-06	4.90659e-08	6.48584	0.00592804
OA_J473521_088315	270.5	280	261	1.32228e-05	1.40401e-05	4	1	1.77327e-07	5.29794e-08	1.36314e-05	1.15153e-07	6.88724	0.000933936
OA_J473521_088316	209	214	204	1.0106e-05	1.09738e-05	11	9	4.8765e-07	4.76815e-07	1.05399e-05	4.82232e-07	4.44999	0.00185627
OA_J473521_088317	95.5	105	86	4.95854e-06	4.62623e-06	1	0	4.43318e-08	5.38e-08	4.79239e-06	4.90659e-08	6.60988	0.00122579
OA_J473521_088318	124	138	110	6.51694e-06	5.91727e-06	3	3	1.32995e-07	1.58938e-07	6.2171e-06	1.45966e-07	5.41253	0.00243471
OA_J473521_088319	65	65	65	3.06957e-06	3.49657e-06	11	8	4.8765e-07	4.23835e-07	3.28307e-06	4.55742e-07	2.84875	0.00577909
OA_J473521_088320	161.5	174	149	8.21701e-06	8.01521e-06	0	0	4.8e-08	5.38e-08	8.11611e-06	5.09e-08	7.31698	0.000156606
OA_J473521_088321	113	131	95	6.18637e-06	5.11037e-06	0	1	4.8e-08	5.29794e-08	5.64837e-06	5.04897e-08	6.8057	0.00911087
OA_J473521_088322	26	27	25	1.27505e-06	1.34483e-06	1	3	4.43318e-08	1.58938e-07	1.30994e-06	1.01635e-07	3.68803	0.00306866
OA_J473521_088323	151.5	161	142	7.60309e-06	7.63866e-06	1	1	4.43318e-08	5.29794e-08	7.62088e-06	4.86556e-08	7.29121	5.84247e-06
OA_J473521_088324	32	35	29	1.65285e-06	1.56001e-06	0	0	4.8e-08	5.38e-08	1.60643e-06	5.09e-08	4.98005	0.000892819
OA_J473521_088325	76.5	88	65	4.15573e-06	3.49657e-06	0	1	4.8e-08	5.29794e-08	3.82615e-06	5.04897e-08	6.24376	0.00753409
OA_J473521_088326	345	365	325	1.72368e-05	1.74828e-05	8	7	3.54655e-07	3.70856e-07	1.73598e-05	3.62755e-07	5.58061	5.25907e-05
OA_J473521_088327	229	251	207	1.18533e-05	1.11352e-05	6	1	2.65991e-07	5.29794e-08	1.14942e-05	1.59485e-07	6.17135	0.00108993
OA_J473521_088328	175	184	166	8.68925e-06	8.9297e-06	0	1	4.8e-08	5.29794e-08	8.80947e-06	5.04897e-08	7.44692	0.000188428
OA_J473521_088329	84.5	98	71	4.62797e-06	3.81933e-06	0	0	4.8e-08	5.38e-08	4.22365e-06	5.09e-08	6.37468	0.00925899
OA_J473521_088330	165	178	152	8.4059e-06	8.17659e-06	0	4	4.8e-08	2.11918e-07	8.29124e-06	1.29959e-07	5.99546	0.000298081
OA_J473521_088331	92	93	91	4.39185e-06	4.8952e-06	2	0	8.86636e-08	5.38e-08	4.64353e-06	7.12318e-08	6.02656	0.00303049
OA_J473521_088332	105	113	97	5.33633e-06	5.21796e-06	1	1	4.43318e-08	5.29794e-08	5.27714e-06	4.86556e-08	6.76101	0.000128795
OA_J473521_088333	197.5	211	184	9.9643e-06	9.89798e-06	4	1	1.77327e-07	5.29794e-08	9.93114e-06	1.15153e-07	6.43033	5.15267e-05
OA_J473521_088334	237.5	280	195	1.32228e-05	1.04897e-05	14	9	6.20645e-07	4.76815e-07	1.18563e-05	5.4873e-07	4.43341	0.0143318
OA_J473521_088335	124	146	102	6.89473e-06	5.48692e-06	3	1	1.32995e-07	5.29794e-08	6.19083e-06	9.29872e-08	6.05696	0.0131061
OA_J473521_088336	85.5	79	92	3.73071e-06	4.94899e-06	0	1	4.8e-08	5.29794e-08	4.33985e-06	5.04897e-08	6.42551	0.0195774
OA_J473521_088337	177.5	172	183	8.12256e-06	9.84419e-06	1	2	4.43318e-08	1.05959e-07	8.98338e-06	7.51454e-08	6.90143	0.00922049
OA_J473521_088338	115	123	107	5.80857e-06	5.75589e-06	0	1	4.8e-08	5.29794e-08	5.78223e-06	5.04897e-08	6.83949	2.13063e-05
OA_J473521_088339	284.5	312	257	1.47339e-05	1.38249e-05	10	4	4.43318e-07	2.11918e-07	1.42794e-05	3.27618e-07	5.44578	0.00112809
OA_J473521_088340	193.5	213	174	1.00587e-05	9.36005e-06	4	8	1.77327e-07	4.23835e-07	9.70938e-06	3.00581e-07	5.01355	0.00154646
OA_J473521_088341	125.5	140	111	6.61138e-06	5.97106e-06	6	1	2.65991e-07	5.29794e-08	6.29122e-06	1.59485e-07	5.30185	0.00301428
OA_J473521_088342	200.5	220	181	1.03893e-05	9.7366e-06	3	1	1.32995e-07	5.29794e-08	1.00629e-05	9.29872e-08	6.75781	0.0010858
OA_J473521_088343	33	39	27	1.84174e-06	1.45242e-06	3	2	1.32995e-07	1.05959e-07	1.64708e-06	1.19477e-07	3.78511	0.0159275
OA_J473521_088344	153	174	132	8.21701e-06	7.10072e-06	15	8	6.64977e-07	4.23835e-07	7.65886e-06	5.44406e-07	3.81438	0.00638037
OA_J473521_088345	74	77	71	3.63626e-06	3.81933e-06	2	5	8.86636e-08	2.64897e-07	3.7278e-06	1.7678e-07	4.39829	0.00127777
OA_J473521_088346	157	177	137	8.35868e-06	7.36969e-06	2	1	8.86636e-08	5.29794e-08	7.86419e-06	7.08215e-08	6.79497	0.00400703
OA_J473521_088347	121.5	134	109	6.32804e-06	5.86348e-06	4	1	1.77327e-07	5.29794e-08	6.09576e-06	1.15153e-07	5.72618	0.00161262
OA_J473521_088348	82	91	73	4.2974e-06	3.92692e-06	10	8	4.43318e-07	4.23835e-07	4.11216e-06	4.33577e-07	3.24554	0.00253312
OA_J473521_088349	178.5	193	164	9.11426e-06	8.82211e-06	2	3	8.86636e-08	1.58938e-07	8.96819e-06	1.23801e-07	6.17872	0.000288441
OA_J473521_088350	49	59	39	2.78623e-06	2.09794e-06	1	0	4.43318e-08	5.38e-08	2.44209e-06	4.90659e-08	5.63725	0.0200653
OA_J473521_088351	168.5	181	156	8.54757e-06	8.39176e-06	10	6	4.43318e-07	3.17876e-07	8.46967e-06	3.80597e-07	4.47597	0.000152841
OA_J473521_088352	267.5	306	229	1.44506e-05	1.23187e-05	6	1	2.65991e-07	5.29794e-08	1.33847e-05	1.59485e-07	6.39101	0.00649736
OA_J473521_088353	69	71	67	3.35292e-06	3.60416e-06	1	0	4.43318e-08	5.38e-08	3.47854e-06	4.90659e-08	6.14762	0.00134093
OA_J473521_088354	63.5	69	58	3.25847e-06	3.12002e-06	0	0	4.8e-08	5.38e-08	3.18924e-06	5.09e-08	5.96941	0.000487045
OA_J473521_088355	169	172	166	8.12256e-06	8.9297e-06	5	3	2.21659e-07	1.58938e-07	8.52613e-06	1.90299e-07	5.48555	0.00234975
OA_J473521_088356	295	335	255	1.58201e-05	1.37173e-05	2	2	8.86636e-08	1.05959e-07	1.47687e-05	9.73113e-08	7.24572	0.00509674
OA_J473521_088358	21	22	20	1.03893e-06	1.07587e-06	11	7	4.8765e-07	3.70856e-07	1.0574e-06	4.29253e-07	1.30062	0.009374
OA_J473521_088361	123	141	105	6.65861e-06	5.6483e-06	2	2	8.86636e-08	1.05959e-07	6.15345e-06	9.73113e-08	5.98265	0.00688778
OA_J473521_088362	129.5	136	123	6.42249e-06	6.61658e-06	6	2	2.65991e-07	1.05959e-07	6.51953e-06	1.85975e-07	5.13159	0.00039415
OA_J473521_088363	165	174	156	8.21701e-06	8.39176e-06	22	12	9.753e-07	6.35753e-07	8.30439e-06	8.05526e-07	3.36587	0.0006477
OA_J473521_088364	224	260	188	1.22783e-05	1.01132e-05	8	3	3.54655e-07	1.58938e-07	1.11958e-05	2.56796e-07	5.44618	0.00972981
OA_J473521_088365	328.5	359	298	1.69535e-05	1.60304e-05	5	2	2.21659e-07	1.05959e-07	1.6492e-05	1.63809e-07	6.6536	0.000810598
OA_J473521_088366	55	62	48	2.9279e-06	2.58208e-06	1	1	4.43318e-08	5.29794e-08	2.75499e-06	4.86556e-08	5.8233	0.00405974
OA_J473521_088367	73	64	82	3.02235e-06	4.41106e-06	1	1	4.43318e-08	5.29794e-08	3.7167e-06	4.86556e-08	6.25527	0.0340172
OA_J473521_088368	54.5	53	56	2.50288e-06	3.01243e-06	0	0	4.8e-08	5.38e-08	2.75766e-06	5.09e-08	5.75963	0.00874472
OA_J473521_088369	163.5	176	151	8.31145e-06	8.1228e-06	57	37	2.52691e-06	1.96024e-06	8.21712e-06	2.24357e-06	1.87283	0.00248976
OA_J473521_088370	98	116	80	5.478e-06	4.30347e-06	1	1	4.43318e-08	5.29794e-08	4.89073e-06	4.86556e-08	6.6513	0.0143937
OA_J473521_088371	308	306	310	1.44506e-05	1.66759e-05	6	5	2.65991e-07	2.64897e-07	1.55633e-05	2.65444e-07	5.87359	0.00524843
OA_J473521_088372	69.5	76	63	3.58904e-06	3.38898e-06	0	1	4.8e-08	5.29794e-08	3.48901e-06	5.04897e-08	6.11068	0.000845737
OA_J473521_088373	212	242	182	1.14282e-05	9.79039e-06	67	58	2.97023e-06	3.07281e-06	1.06093e-05	3.02152e-06	1.81198	0.0114922
OA_J473521_088374	30	28	32	1.32228e-06	1.72139e-06	1	0	4.43318e-08	5.38e-08	1.52183e-06	4.90659e-08	4.95495	0.0178785
OA_J473521_088375	124	141	107	6.65861e-06	5.75589e-06	0	0	4.8e-08	5.38e-08	6.20725e-06	5.09e-08	6.93014	0.00533252
OA_J473521_088377	82	83	81	3.91961e-06	4.35726e-06	2	0	8.86636e-08	5.38e-08	4.13843e-06	7.12318e-08	5.86042	0.00290039
OA_J473521_088378	175.5	178	173	8.4059e-06	9.30625e-06	2	6	8.86636e-08	3.17876e-07	8.85607e-06	2.0327e-07	5.4452	0.00286978
OA_J473521_088379	129	147	111	6.94195e-06	5.97106e-06	0	0	4.8e-08	5.38e-08	6.45651e-06	5.09e-08	6.98694	0.00569447
OA_J473521_088380	36.5	39	34	1.84174e-06	1.82897e-06	3	1	1.32995e-07	5.29794e-08	1.83536e-06	9.29872e-08	4.30288	0.000540232
OA_J473521_088381	200	212	188	1.00115e-05	1.01132e-05	3	1	1.32995e-07	5.29794e-08	1.00624e-05	9.29872e-08	6.75772	4.21185e-05
OA_J473521_088382	326	372	280	1.75674e-05	1.50621e-05	20	13	8.86636e-07	6.88732e-07	1.63147e-05	7.87684e-07	4.37242	0.00648547
OA_J473521_088383	415.5	450	381	2.12509e-05	2.04953e-05	30	23	1.32995e-06	1.21853e-06	2.08731e-05	1.27424e-06	4.03394	0.000379452
OA_J473521_088384	202.5	211	194	9.9643e-06	1.04359e-05	3	3	1.32995e-07	1.58938e-07	1.02001e-05	1.45966e-07	6.1268	0.000551253
OA_J473521_088385	241.5	245	238	1.15699e-05	1.28028e-05	6	3	2.65991e-07	1.58938e-07	1.21864e-05	2.12465e-07	5.8419	0.00265982
OA_J473521_088386	177	204	150	9.63373e-06	8.069e-06	4	0	1.77327e-07	5.38e-08	8.85136e-06	1.15564e-07	6.25914	0.0079743
OA_J473521_088387	176.5	189	164	8.92537e-06	8.82211e-06	12	9	5.31982e-07	4.76815e-07	8.87374e-06	5.04399e-07	4.13691	4.89144e-05
OA_J473521_088388	55	52	58	2.45566e-06	3.12002e-06	14	7	6.20645e-07	3.70856e-07	2.78784e-06	4.9575e-07	2.49146	0.0231433
OA_J473521_088389	199	233	165	1.10032e-05	8.8759e-06	8	3	3.54655e-07	1.58938e-07	9.93955e-06	2.56796e-07	5.27448	0.0119514
OA_J473521_088390	76.5	81	72	3.82516e-06	3.87312e-06	4	2	1.77327e-07	1.05959e-07	3.84914e-06	1.41643e-07	4.7642	0.000134445
OA_J473521_088391	99.5	114	85	5.38356e-06	4.57244e-06	0	0	4.8e-08	5.38e-08	4.978e-06	5.09e-08	6.61176	0.00670753
OA_J473521_088392	95	113	77	5.33633e-06	4.14209e-06	0	0	4.8e-08	5.38e-08	4.73921e-06	5.09e-08	6.54084	0.0158375
OA_J473521_088393	130	158	102	7.46142e-06	5.48692e-06	499	378	2.21216e-05	2.00262e-05	6.47417e-06	2.10739e-05	-1.70269	0.00958282
OA_J473521_088394	99.5	108	91	5.10021e-06	4.8952e-06	2	3	8.86636e-08	1.58938e-07	4.9977e-06	1.23801e-07	5.33517	0.000493927
OA_J473521_088395	223	233	213	1.10032e-05	1.1458e-05	3	2	1.32995e-07	1.05959e-07	1.12306e-05	1.19477e-07	6.55456	0.000420072
OA_J473521_088396	104.5	100	109	4.72242e-06	5.86348e-06	0	1	4.8e-08	5.29794e-08	5.29295e-06	5.04897e-08	6.71194	0.0116376
OA_J473521_088397	94.5	98	91	4.62797e-06	4.8952e-06	1	0	4.43318e-08	5.38e-08	4.76159e-06	4.90659e-08	6.60058	0.000803943
OA_J473521_088398	90	92	88	4.34462e-06	4.73382e-06	3	1	1.32995e-07	5.29794e-08	4.53922e-06	9.29872e-08	5.60927	0.00199059
OA_J473521_088399	214	244	184	1.15227e-05	9.89798e-06	0	0	4.8e-08	5.38e-08	1.07103e-05	5.09e-08	7.71712	0.00575798
OA_J473521_088400	209.5	240	179	1.13338e-05	9.62901e-06	13	5	5.76314e-07	2.64897e-07	1.04814e-05	4.20605e-07	4.63922	0.00733622
OA_J473521_088401	99	103	95	4.86409e-06	5.11037e-06	0	0	4.8e-08	5.38e-08	4.98723e-06	5.09e-08	6.61443	0.00062205
OA_J473521_088402	59	68	50	3.21124e-06	2.68967e-06	2	0	8.86636e-08	5.38e-08	2.95046e-06	7.12318e-08	5.37227	0.00813997
OA_J473521_088403	192	226	158	1.06727e-05	8.49935e-06	2	3	8.86636e-08	1.58938e-07	9.58603e-06	1.23801e-07	6.27484	0.012947
OA_J473521_088404	39.5	38	41	1.79452e-06	2.20553e-06	1	0	4.43318e-08	5.38e-08	2.00002e-06	4.90659e-08	5.34915	0.0109199
OA_J473521_088405	43.5	41	46	1.93619e-06	2.47449e-06	2	1	8.86636e-08	5.29794e-08	2.20534e-06	7.08215e-08	4.96067	0.0155969
OA_J473521_088406	109	111	107	5.24188e-06	5.75589e-06	1	0	4.43318e-08	5.38e-08	5.49888e-06	4.90659e-08	6.80827	0.00221728
OA_J473521_088407	52.5	58	47	2.739e-06	2.52829e-06	3	4	1.32995e-07	2.11918e-07	2.63365e-06	1.72457e-07	3.93276	0.00208295
OA_J473521_088408	79	76	82	3.58904e-06	4.41106e-06	4	1	1.77327e-07	5.29794e-08	4.00005e-06	1.15153e-07	5.11839	0.0112562
OA_J473521_088410	95.5	102	89	4.81687e-06	4.78761e-06	4	2	1.77327e-07	1.05959e-07	4.80224e-06	1.41643e-07	5.08338	6.84693e-05
OA_J473521_088411	111	107	115	5.05299e-06	6.18624e-06	0	0	4.8e-08	5.38e-08	5.61962e-06	5.09e-08	6.78666	0.0101956
OA_J473521_088412	189	212	166	1.00115e-05	8.9297e-06	3	1	1.32995e-07	5.29794e-08	9.4706e-06	9.29872e-08	6.67028	0.00332848
OA_J473521_088413	198	210	186	9.91708e-06	1.00056e-05	16	7	7.09309e-07	3.70856e-07	9.96134e-06	5.40082e-07	4.20509	0.000344533
OA_J473521_088414	101	108	94	5.10021e-06	5.05658e-06	0	2	4.8e-08	1.05959e-07	5.0784e-06	7.69795e-08	6.04375	5.25943e-05
OA_J473521_088415	98.5	107	90	5.05299e-06	4.8414e-06	4	3	1.77327e-07	1.58938e-07	4.9472e-06	1.68133e-07	4.87894	0.000493391
OA_J473521_088416	98	111	85	5.24188e-06	4.57244e-06	1	0	4.43318e-08	5.38e-08	4.90716e-06	4.90659e-08	6.64402	0.00471453
OA_J473521_088417	20	23	17	1.08616e-06	9.14487e-07	0	0	4.8e-08	5.38e-08	1.00032e-06	5.09e-08	4.29666	0.00808404
OA_J473521_088418	154.5	176	133	8.31145e-06	7.15452e-06	2	1	8.86636e-08	5.29794e-08	7.73299e-06	7.08215e-08	6.77069	0.00565675
OA_J473521_088419	313.5	310	317	1.46395e-05	1.70525e-05	5	2	2.21659e-07	1.05959e-07	1.5846e-05	1.63809e-07	6.59596	0.00588023
OA_J473521_088420	119.5	128	111	6.04469e-06	5.97106e-06	4	1	1.77327e-07	5.29794e-08	6.00788e-06	1.15153e-07	5.70523	0.00015032
OA_J473521_088421	169.5	170	169	8.02811e-06	9.09108e-06	2	3	8.86636e-08	1.58938e-07	8.55959e-06	1.23801e-07	6.11145	0.00396311
OA_J473521_088422	278.5	318	239	1.50173e-05	1.28566e-05	5	2	2.21659e-07	1.05959e-07	1.39369e-05	1.63809e-07	6.41076	0.00611377
OA_J473521_088423	325.5	335	316	1.58201e-05	1.69987e-05	4	2	1.77327e-07	1.05959e-07	1.64094e-05	1.41643e-07	6.85612	0.00131447
OA_J473521_088424	115.5	124	107	5.8558e-06	5.75589e-06	3	0	1.32995e-07	5.38e-08	5.80585e-06	9.33975e-08	5.95798	0.0001245
OA_J473521_088425	24.5	25	24	1.1806e-06	1.29104e-06	0	0	4.8e-08	5.38e-08	1.23582e-06	5.09e-08	4.60166	0.00217068
OA_J473521_088426	239	259	219	1.22311e-05	1.17807e-05	5	2	2.21659e-07	1.05959e-07	1.20059e-05	1.63809e-07	6.19559	0.000385285
OA_J473521_088427	210.5	219	202	1.03421e-05	1.08663e-05	1	5	4.43318e-08	2.64897e-07	1.06042e-05	1.54614e-07	6.09982	0.000739684
OA_J473521_088428	45.5	53	38	2.50288e-06	2.04415e-06	2	0	8.86636e-08	5.38e-08	2.27352e-06	7.12318e-08	4.99626	0.0107343
OA_J473521_088429	85	93	77	4.39185e-06	4.14209e-06	4	0	1.77327e-07	5.38e-08	4.26697e-06	1.15564e-07	5.20645	0.00112434
OA_J473521_088430	59.5	71	48	3.35292e-06	2.58208e-06	1	0	4.43318e-08	5.38e-08	2.9675e-06	4.90659e-08	5.91838	0.017
OA_J473521_088431	642	711	573	3.35764e-05	3.08236e-05	97	93	4.30019e-06	4.92709e-06	3.22e-05	4.61364e-06	2.80308	0.0026083
OA_J473521_088432	77	89	65	4.20295e-06	3.49657e-06	1	0	4.43318e-08	5.38e-08	3.84976e-06	4.90659e-08	6.2939	0.00852681
OA_J473521_088433	117	141	93	6.65861e-06	5.00278e-06	2	2	8.86636e-08	1.05959e-07	5.83069e-06	9.73113e-08	5.90492	0.0202239
OA_J473521_088434	103	121	85	5.71412e-06	4.57244e-06	0	0	4.8e-08	5.38e-08	5.14328e-06	5.09e-08	6.65888	0.012334
OA_J473521_088435	160	174	146	8.21701e-06	7.85383e-06	5	4	2.21659e-07	2.11918e-07	8.03542e-06	2.16789e-07	5.21201	0.000539366
OA_J473521_088436	192	203	181	9.58651e-06	9.7366e-06	17	15	7.53641e-07	7.94691e-07	9.66155e-06	7.74166e-07	3.64154	7.66257e-05
OA_J473521_088437	100.5	115	86	5.43078e-06	4.62623e-06	2	2	8.86636e-08	1.05959e-07	5.0285e-06	9.73113e-08	5.69138	0.00659222
OA_J473521_088438	190	210	170	9.91708e-06	9.14487e-06	1	3	4.43318e-08	1.58938e-07	9.53098e-06	1.01635e-07	6.55116	0.00170921
OA_J473521_088439	32.5	40	25	1.88897e-06	1.34483e-06	0	0	4.8e-08	5.38e-08	1.6169e-06	5.09e-08	4.98942	0.0288859
OA_J473521_088440	148.5	166	131	7.83921e-06	7.04693e-06	0	0	4.8e-08	5.38e-08	7.44307e-06	5.09e-08	7.19209	0.00285964
OA_J473521_088441	79.5	91	68	4.2974e-06	3.65795e-06	0	0	4.8e-08	5.38e-08	3.97767e-06	5.09e-08	6.28812	0.00656484
OA_J473521_088442	333	373	293	1.76146e-05	1.57615e-05	2	0	8.86636e-08	5.38e-08	1.66881e-05	7.12318e-08	7.87208	0.00309582
OA_J473521_088443	61	73	49	3.44736e-06	2.63587e-06	11	2	4.8765e-07	1.05959e-07	3.04162e-06	2.96804e-07	3.35725	0.0256631
OA_J473521_088444	81	87	75	4.1085e-06	4.0345e-06	1	1	4.43318e-08	5.29794e-08	4.0715e-06	4.86556e-08	6.38681	8.57377e-05
OA_J473521_088445	162.5	175	150	8.26423e-06	8.069e-06	3	1	1.32995e-07	5.29794e-08	8.16662e-06	9.29872e-08	6.45656	0.000170695
OA_J473521_088446	125.5	124	127	5.8558e-06	6.83176e-06	4	2	1.77327e-07	1.05959e-07	6.34378e-06	1.41643e-07	5.48501	0.00616604
OA_J473521_088447	177.5	194	161	9.16149e-06	8.66073e-06	5	5	2.21659e-07	2.64897e-07	8.91111e-06	2.43278e-07	5.19493	0.00083957
OA_J473521_088448	137	150	124	7.08363e-06	6.67038e-06	4	3	1.77327e-07	1.58938e-07	6.877e-06	1.68133e-07	5.35411	0.000949089
OA_J473521_088449	250	277	223	1.30811e-05	1.19959e-05	23	11	1.01963e-06	5.82774e-07	1.25385e-05	8.01202e-07	3.96805	0.0024742
OA_J473521_088450	94	95	93	4.4863e-06	5.00278e-06	1	2	4.43318e-08	1.05959e-07	4.74454e-06	7.51454e-08	5.98044	0.00308781
OA_J473521_088451	197	195	199	9.20871e-06	1.07049e-05	27	9	1.19696e-06	4.76815e-07	9.9568e-06	8.36888e-07	3.57258	0.00818591
OA_J473521_088452	189.5	209	170	9.86985e-06	9.14487e-06	7	3	3.10323e-07	1.58938e-07	9.50736e-06	2.3463e-07	5.34058	0.00159102
OA_J473521_088454	63	70	56	3.30569e-06	3.01243e-06	2	0	8.86636e-08	5.38e-08	3.15906e-06	7.12318e-08	5.47083	0.00227902
OA_J473521_088455	100.5	106	95	5.00576e-06	5.11037e-06	5	3	2.21659e-07	1.58938e-07	5.05806e-06	1.90299e-07	4.73225	0.000156927
OA_J473521_088456	159.5	176	143	8.31145e-06	7.69245e-06	2	0	8.86636e-08	5.38e-08	8.00195e-06	7.12318e-08	6.81169	0.00152433
OA_J473521_088457	219.5	209	230	9.86985e-06	1.23725e-05	4	1	1.77327e-07	5.29794e-08	1.11212e-05	1.15153e-07	6.59361	0.0127118
OA_J473521_088458	158	164	152	7.74476e-06	8.17659e-06	0	1	4.8e-08	5.29794e-08	7.96067e-06	5.04897e-08	7.30076	0.000744329
OA_J473521_088459	39	50	28	2.36121e-06	1.50621e-06	1	0	4.43318e-08	5.38e-08	1.93371e-06	4.90659e-08	5.30051	0.0478001
OA_J473521_088460	58	68	48	3.21124e-06	2.58208e-06	0	0	4.8e-08	5.38e-08	2.89666e-06	5.09e-08	5.83058	0.0120013
OA_J473521_088461	60.5	70	51	3.30569e-06	2.74346e-06	0	0	4.8e-08	5.38e-08	3.02457e-06	5.09e-08	5.89292	0.00881966
OA_J473521_088462	91.5	99	84	4.67519e-06	4.51864e-06	1	1	4.43318e-08	5.29794e-08	4.59691e-06	4.86556e-08	6.56192	0.000296951
OA_J473521_088463	175.5	194	157	9.16149e-06	8.44556e-06	12	12	5.31982e-07	6.35753e-07	8.80352e-06	5.83867e-07	3.91437	0.00193083
OA_J473521_088465	26.5	32	21	1.51117e-06	1.12966e-06	0	0	4.8e-08	5.38e-08	1.32041e-06	5.09e-08	4.69718	0.0218455
OA_J473521_088466	55	67	43	3.16402e-06	2.31311e-06	6	0	2.65991e-07	5.38e-08	2.73857e-06	1.59896e-07	4.09822	0.027718
OA_J473521_088467	154.5	170	139	8.02811e-06	7.47728e-06	3	0	1.32995e-07	5.38e-08	7.75269e-06	9.33975e-08	6.37517	0.00131712
OA_J473521_088468	148	162	134	7.65032e-06	7.20831e-06	12	13	5.31982e-07	6.88732e-07	7.42931e-06	6.10357e-07	3.6055	0.00118044
OA_J473521_088469	97.5	103	92	4.86409e-06	4.94899e-06	1	1	4.43318e-08	5.29794e-08	4.90654e-06	4.86556e-08	6.65596	7.71424e-05
OA_J473521_088470	307.5	338	277	1.59618e-05	1.49008e-05	14	10	6.20645e-07	5.29794e-07	1.54313e-05	5.7522e-07	4.7456	0.00128203
OA_J473521_088471	229	275	183	1.29866e-05	9.84419e-06	4	1	1.77327e-07	5.29794e-08	1.14154e-05	1.15153e-07	6.63128	0.018818
OA_J473521_088472	83.5	96	71	4.53352e-06	3.81933e-06	1	1	4.43318e-08	5.29794e-08	4.17642e-06	4.86556e-08	6.42352	0.00740214
OA_J473521_088473	176.5	183	170	8.64202e-06	9.14487e-06	10	6	4.43318e-07	3.17876e-07	8.89345e-06	3.80597e-07	4.54641	0.000925301
OA_J473521_088474	115	116	114	5.478e-06	6.13244e-06	4	1	1.77327e-07	5.29794e-08	5.80522e-06	1.15153e-07	5.65572	0.00340896
OA_J473521_088475	63.5	70	57	3.30569e-06	3.06622e-06	1	0	4.43318e-08	5.38e-08	3.18595e-06	4.90659e-08	6.02086	0.00145604
OA_J473521_088476	57	58	56	2.739e-06	3.01243e-06	7	6	3.10323e-07	3.17876e-07	2.87572e-06	3.14099e-07	3.19463	0.00283846
OA_J473521_088478	129	140	118	6.61138e-06	6.34762e-06	1	1	4.43318e-08	5.29794e-08	6.4795e-06	4.86556e-08	7.05713	0.00042074
OA_J473521_088479	47	51	43	2.40843e-06	2.31311e-06	1	0	4.43318e-08	5.38e-08	2.36077e-06	4.90659e-08	5.58839	0.000428971
OA_J473521_088480	124	148	100	6.98918e-06	5.37934e-06	2	2	8.86636e-08	1.05959e-07	6.18426e-06	9.73113e-08	5.98985	0.0170428
OA_J473521_088481	44	48	40	2.26676e-06	2.15173e-06	1	0	4.43318e-08	5.38e-08	2.20924e-06	4.90659e-08	5.49269	0.000712936
OA_J473521_088482	229	270	188	1.27505e-05	1.01132e-05	4	0	1.77327e-07	5.38e-08	1.14318e-05	1.15564e-07	6.62823	0.0133366
OA_J473521_088483	88.5	94	83	4.43907e-06	4.46485e-06	0	0	4.8e-08	5.38e-08	4.45196e-06	5.09e-08	6.45063	9.01217e-06
OA_J473521_088484	132.5	153	112	7.2253e-06	6.02486e-06	0	1	4.8e-08	5.29794e-08	6.62508e-06	5.04897e-08	7.0358	0.00823195
OA_J473521_088485	260	261	259	1.23255e-05	1.39325e-05	4	0	1.77327e-07	5.38e-08	1.3129e-05	1.15564e-07	6.82793	0.00381291
OA_J473521_088486	588.5	650	527	3.06957e-05	2.83491e-05	69	43	3.0589e-06	2.27811e-06	2.95224e-05	2.66851e-06	3.46771	0.00211362
OA_J473521_088487	83.5	89	78	4.20295e-06	4.19588e-06	7	5	3.10323e-07	2.64897e-07	4.19942e-06	2.8761e-07	3.868	3.45276e-05
OA_J473521_088488	290.5	306	275	1.44506e-05	1.47932e-05	6	3	2.65991e-07	1.58938e-07	1.46219e-05	2.12465e-07	6.10477	0.000155088
OA_J473521_088489	116	120	112	5.6669e-06	6.02486e-06	28	28	1.24129e-06	1.48342e-06	5.84588e-06	1.36236e-06	2.10132	0.00231462
OA_J473521_088490	21	21	21	9.91708e-07	1.12966e-06	1	0	4.43318e-08	5.38e-08	1.06068e-06	4.90659e-08	4.43413	0.00463846
OA_J473521_088491	161	162	160	7.65032e-06	8.60694e-06	3	0	1.32995e-07	5.38e-08	8.12863e-06	9.33975e-08	6.44348	0.00354872
OA_J473521_088492	228.5	245	212	1.15699e-05	1.14042e-05	2	0	8.86636e-08	5.38e-08	1.14871e-05	7.12318e-08	7.33327	5.49981e-05
OA_J473521_088493	74.5	80	69	3.77793e-06	3.71174e-06	7	0	3.10323e-07	5.38e-08	3.74484e-06	1.82062e-07	4.3624	0.00137946
OA_J473521_088494	238.5	250	227	1.1806e-05	1.22111e-05	0	3	4.8e-08	1.58938e-07	1.20086e-05	1.03469e-07	6.85872	0.000311031
OA_J473521_088495	157.5	162	153	7.65032e-06	8.23038e-06	12	5	5.31982e-07	2.64897e-07	7.94035e-06	3.98439e-07	4.31677	0.00178757
OA_J473521_088496	178.5	194	163	9.16149e-06	8.76832e-06	2	0	8.86636e-08	5.38e-08	8.9649e-06	7.12318e-08	6.97562	0.000492061
OA_J473521_088497	394.5	419	370	1.97869e-05	1.99035e-05	2	5	8.86636e-08	2.64897e-07	1.98452e-05	1.7678e-07	6.81069	2.88563e-05
OA_J473521_088498	62.5	65	60	3.06957e-06	3.2276e-06	0	1	4.8e-08	5.29794e-08	3.14858e-06	5.04897e-08	5.96257	0.000650484
OA_J473521_088499	120.5	128	113	6.04469e-06	6.07865e-06	3	0	1.32995e-07	5.38e-08	6.06167e-06	9.33975e-08	6.02019	5.2109e-05
OA_J473521_088500	117	136	98	6.42249e-06	5.27175e-06	0	0	4.8e-08	5.38e-08	5.84712e-06	5.09e-08	6.84392	0.00971077
OA_J473521_088501	70.5	75	66	3.54181e-06	3.55036e-06	2	0	8.86636e-08	5.38e-08	3.54609e-06	7.12318e-08	5.63756	2.66783e-05
OA_J473521_088502	140	144	136	6.80028e-06	7.3159e-06	2	2	8.86636e-08	1.05959e-07	7.05809e-06	9.73113e-08	6.18053	0.0013705
OA_J473521_088503	280.5	308	253	1.4545e-05	1.36097e-05	6	1	2.65991e-07	5.29794e-08	1.40773e-05	1.59485e-07	6.46381	0.00118546
OA_J473521_088504	308.5	341	276	1.61034e-05	1.4847e-05	48	58	2.12793e-06	3.07281e-06	1.54752e-05	2.60037e-06	2.57317	0.00370655
OA_J473521_088505	479	505	453	2.38482e-05	2.43684e-05	5	5	2.21659e-07	2.64897e-07	2.41083e-05	2.43278e-07	6.63078	0.000119583
OA_J473521_088506	83	81	85	3.82516e-06	4.57244e-06	0	0	4.8e-08	5.38e-08	4.1988e-06	5.09e-08	6.36617	0.00801732
OA_J473521_088507	262	281	243	1.327e-05	1.30718e-05	9	1	3.98986e-07	5.29794e-08	1.31709e-05	2.25983e-07	5.865	0.000237134
OA_J473521_088508	138.5	144	133	6.80028e-06	7.15452e-06	2	3	8.86636e-08	1.58938e-07	6.9774e-06	1.23801e-07	5.8166	0.000693441
OA_J473521_088509	331.5	369	294	1.74257e-05	1.58152e-05	4	7	1.77327e-07	3.70856e-07	1.66205e-05	2.74092e-07	5.92216	0.00245271
OA_J473521_088510	417	489	345	2.30926e-05	1.85587e-05	17	12	7.53641e-07	6.35753e-07	2.08256e-05	6.94697e-07	4.90583	0.0124531
OA_J473521_088513	21.5	21	22	9.91708e-07	1.18345e-06	0	0	4.8e-08	5.38e-08	1.08758e-06	5.09e-08	4.41731	0.00845181
OA_J473521_088514	241.5	249	234	1.17588e-05	1.25876e-05	6	6	2.65991e-07	3.17876e-07	1.21732e-05	2.91933e-07	5.38192	0.00121904
OA_J473521_088515	63	72	54	3.40014e-06	2.90484e-06	0	0	4.8e-08	5.38e-08	3.15249e-06	5.09e-08	5.95268	0.00631594
OA_J473521_088516	77	84	70	3.96683e-06	3.76554e-06	1	1	4.43318e-08	5.29794e-08	3.86619e-06	4.86556e-08	6.31216	0.000695612
OA_J473521_088517	37.5	39	36	1.84174e-06	1.93656e-06	1	0	4.43318e-08	5.38e-08	1.88915e-06	4.90659e-08	5.26687	0.000669787
OA_J473521_088518	213.5	259	168	1.22311e-05	9.03728e-06	9	5	3.98986e-07	2.64897e-07	1.06342e-05	3.31942e-07	5.00164	0.0232337
OA_J473521_088519	58	58	58	2.739e-06	3.12002e-06	0	1	4.8e-08	5.29794e-08	2.92951e-06	5.04897e-08	5.85853	0.0043509
OA_J473521_088520	80	91	69	4.2974e-06	3.71174e-06	0	0	4.8e-08	5.38e-08	4.00457e-06	5.09e-08	6.29784	0.00544148
OA_J473521_088521	256	283	229	1.33644e-05	1.23187e-05	16	13	7.09309e-07	6.88732e-07	1.28415e-05	6.99021e-07	4.19934	0.00184968
OA_J473521_088522	30	35	25	1.65285e-06	1.34483e-06	0	1	4.8e-08	5.29794e-08	1.49884e-06	5.04897e-08	4.89171	0.0111217
OA_J473521_088523	96	111	81	5.24188e-06	4.35726e-06	9	2	3.98986e-07	1.05959e-07	4.79957e-06	2.52472e-07	4.24871	0.0103377
OA_J473521_088524	272	298	246	1.40728e-05	1.32332e-05	4	2	1.77327e-07	1.05959e-07	1.3653e-05	1.41643e-07	6.59081	0.000970914
OA_J473521_088525	221	239	203	1.12866e-05	1.09201e-05	18	7	7.97973e-07	3.70856e-07	1.11033e-05	5.84415e-07	4.24786	0.000714906
OA_J473521_088526	152.5	170	135	8.02811e-06	7.2621e-06	0	0	4.8e-08	5.38e-08	7.6451e-06	5.09e-08	7.23073	0.00253405
OA_J473521_088527	162	197	127	9.30316e-06	6.83176e-06	4	2	1.77327e-07	1.05959e-07	8.06746e-06	1.41643e-07	5.83178	0.0234744
OA_J473521_088529	164.5	185	144	8.73647e-06	7.74624e-06	0	2	4.8e-08	1.05959e-07	8.24135e-06	7.69795e-08	6.74226	0.00366991
OA_J473521_088530	73	81	65	3.82516e-06	3.49657e-06	4	1	1.77327e-07	5.29794e-08	3.66087e-06	1.15153e-07	4.99056	0.00244552
OA_J473521_088531	407	429	385	2.02592e-05	2.07104e-05	9	6	3.98986e-07	3.17876e-07	2.04848e-05	3.58431e-07	5.83671	0.000129681
OA_J473521_088532	89.5	103	76	4.86409e-06	4.0883e-06	0	0	4.8e-08	5.38e-08	4.4762e-06	5.09e-08	6.45846	0.00759622
OA_J473521_088533	266.5	284	249	1.34117e-05	1.33945e-05	9	5	3.98986e-07	2.64897e-07	1.34031e-05	3.31942e-07	5.33549	2.67404e-05
OA_J473521_088534	104	106	102	5.00576e-06	5.48692e-06	4	6	1.77327e-07	3.17876e-07	5.24634e-06	2.47602e-07	4.40522	0.00250452
OA_J473521_088535	161.5	165	158	7.79199e-06	8.49935e-06	1	0	4.43318e-08	5.38e-08	8.14567e-06	4.90659e-08	7.37517	0.00190306
OA_J473521_088536	181	191	171	9.01982e-06	9.19867e-06	3	1	1.32995e-07	5.29794e-08	9.10925e-06	9.29872e-08	6.61416	0.000118039
OA_J473521_088537	62	64	60	3.02235e-06	3.2276e-06	4127	3444	0.000182957	0.000182461	3.12497e-06	0.000182709	-5.86956	2.23363e-06
OA_J473521_088538	70.5	83	58	3.91961e-06	3.12002e-06	0	0	4.8e-08	5.38e-08	3.51981e-06	5.09e-08	6.11169	0.0130245
OA_J473521_088539	123.5	141	106	6.65861e-06	5.7021e-06	4	5	1.77327e-07	2.64897e-07	6.18035e-06	2.21112e-07	4.80484	0.00643215
OA_J473521_088540	177.5	180	175	8.50035e-06	9.41384e-06	2	4	8.86636e-08	2.11918e-07	8.9571e-06	1.50291e-07	5.8972	0.00272751
OA_J473521_088541	65.5	65	66	3.06957e-06	3.55036e-06	12	10	5.31982e-07	5.29794e-07	3.30996e-06	5.30888e-07	2.64034	0.00739975
OA_J473521_088543	147.5	158	137	7.46142e-06	7.36969e-06	12	10	5.31982e-07	5.29794e-07	7.41556e-06	5.30888e-07	3.80408	4.44033e-05
OA_J473521_088544	94.5	96	93	4.53352e-06	5.00278e-06	4	1	1.77327e-07	5.29794e-08	4.76815e-06	1.15153e-07	5.3718	0.00271023
OA_J473521_088545	141.5	149	134	7.0364e-06	7.20831e-06	4	0	1.77327e-07	5.38e-08	7.12236e-06	1.15564e-07	5.9456	0.000228111
OA_J473521_088546	144.5	155	134	7.31975e-06	7.20831e-06	8	7	3.54655e-07	3.70856e-07	7.26403e-06	3.62755e-07	4.3237	6.65585e-05
OA_J473521_088547	251.5	294	209	1.38839e-05	1.12428e-05	19	14	8.42305e-07	7.41712e-07	1.25633e-05	7.92009e-07	3.98756	0.01237
OA_J473521_088548	168.5	203	134	9.58651e-06	7.20831e-06	0	1	4.8e-08	5.29794e-08	8.39741e-06	5.04897e-08	7.37781	0.0196972
OA_J473521_088549	461.5	492	431	2.32343e-05	2.31849e-05	5	10	2.21659e-07	5.29794e-07	2.32096e-05	3.75727e-07	5.94889	4.66932e-05
OA_J473521_088550	63.5	71	56	3.35292e-06	3.01243e-06	1	2	4.43318e-08	1.05959e-07	3.18267e-06	7.51454e-08	5.40441	0.00308535
OA_J473521_088551	103	102	104	4.81687e-06	5.59451e-06	1	5	4.43318e-08	2.64897e-07	5.20569e-06	1.54614e-07	5.07334	0.00634143
OA_J473521_088552	126.5	139	114	6.56416e-06	6.13244e-06	5	7	2.21659e-07	3.70856e-07	6.3483e-06	2.96258e-07	4.42145	0.00142106
OA_J473521_088553	178	174	182	8.21701e-06	9.79039e-06	7	5	3.10323e-07	2.64897e-07	9.0037e-06	2.8761e-07	4.96833	0.00805478
OA_J473521_088554	72	85	59	4.01405e-06	3.17381e-06	0	1	4.8e-08	5.29794e-08	3.59393e-06	5.04897e-08	6.15343	0.013768
OA_J473521_088555	113	125	101	5.90302e-06	5.43313e-06	3	1	1.32995e-07	5.29794e-08	5.66807e-06	9.29872e-08	5.92968	0.00182245
OA_J473521_088556	205	224	186	1.05782e-05	1.00056e-05	2	5	8.86636e-08	2.64897e-07	1.02919e-05	1.7678e-07	5.86341	0.000875862
OA_J473521_088557	212.5	226	199	1.06727e-05	1.07049e-05	23	22	1.01963e-06	1.16555e-06	1.06888e-05	1.09259e-06	3.29028	6.0615e-05
OA_J473521_088558	47	57	37	2.69178e-06	1.99035e-06	1	0	4.43318e-08	5.38e-08	2.34107e-06	4.90659e-08	5.5763	0.0226267
OA_J473521_088559	151	157	145	7.41419e-06	7.80004e-06	1	1	4.43318e-08	5.29794e-08	7.60711e-06	4.86556e-08	7.2886	0.000651185
OA_J473521_088560	111.5	131	92	6.18637e-06	4.94899e-06	2	0	8.86636e-08	5.38e-08	5.56768e-06	7.12318e-08	6.28841	0.012444
OA_J473521_088561	132	146	118	6.89473e-06	6.34762e-06	1	0	4.43318e-08	5.38e-08	6.62118e-06	4.90659e-08	7.07622	0.00172855
OA_J473521_088562	21.5	24	19	1.13338e-06	1.02207e-06	0	0	4.8e-08	5.38e-08	1.07772e-06	5.09e-08	4.40418	0.00293278
OA_J473521_088563	152.5	170	135	8.02811e-06	7.2621e-06	5	2	2.21659e-07	1.05959e-07	7.6451e-06	1.63809e-07	5.54445	0.00266999
OA_J473521_088564	256.5	266	247	1.25616e-05	1.3287e-05	3	3	1.32995e-07	1.58938e-07	1.29243e-05	1.45966e-07	6.46831	0.000805706
OA_J473521_088565	128	143	113	6.75306e-06	6.07865e-06	4	4	1.77327e-07	2.11918e-07	6.41586e-06	1.94622e-07	5.04289	0.00293266
OA_J473521_088566	51	61	41	2.88067e-06	2.20553e-06	1	2	4.43318e-08	1.05959e-07	2.5431e-06	7.51454e-08	5.08076	0.0183474
OA_J473521_088567	151.5	162	141	7.65032e-06	7.58486e-06	30	35	1.32995e-06	1.85428e-06	7.61759e-06	1.59212e-06	2.25839	0.00191705
OA_J473521_088568	76	77	75	3.63626e-06	4.0345e-06	2	0	8.86636e-08	5.38e-08	3.83538e-06	7.12318e-08	5.7507	0.00280789
OA_J473521_088569	39.5	39	40	1.84174e-06	2.15173e-06	0	0	4.8e-08	5.38e-08	1.99673e-06	5.09e-08	5.29383	0.0062873
OA_J473521_088570	226	246	206	1.16171e-05	1.10814e-05	6	6	2.65991e-07	3.17876e-07	1.13492e-05	2.91933e-07	5.28081	0.00059177
OA_J473521_088571	119	124	114	5.8558e-06	6.13244e-06	1	1	4.43318e-08	5.29794e-08	5.99412e-06	4.86556e-08	6.9448	0.00054134
OA_J473521_088572	66	76	56	3.58904e-06	3.01243e-06	2	3	8.86636e-08	1.58938e-07	3.30074e-06	1.23801e-07	4.73669	0.00825445
OA_J473521_088573	149	168	130	7.93366e-06	6.99314e-06	2	0	8.86636e-08	5.38e-08	7.4634e-06	7.12318e-08	6.71117	0.00402808
OA_J473521_088574	112	130	94	6.13914e-06	5.05658e-06	1	0	4.43318e-08	5.38e-08	5.59786e-06	4.90659e-08	6.83401	0.00938283
OA_J473521_088575	401.5	451	352	2.12981e-05	1.89353e-05	8	2	3.54655e-07	1.05959e-07	2.01167e-05	2.30307e-07	6.44869	0.00354936
OA_J473521_088576	132.5	135	130	6.37526e-06	6.99314e-06	3	0	1.32995e-07	5.38e-08	6.6842e-06	9.33975e-08	6.16123	0.00222585
OA_J473521_088577	71.5	79	64	3.73071e-06	3.44278e-06	0	0	4.8e-08	5.38e-08	3.58675e-06	5.09e-08	6.13887	0.00165434
OA_J473521_088578	60	67	53	3.16402e-06	2.85105e-06	0	0	4.8e-08	5.38e-08	3.00753e-06	5.09e-08	5.88477	0.00279048
OA_J473521_088579	93	92	94	4.34462e-06	5.05658e-06	3	1	1.32995e-07	5.29794e-08	4.7006e-06	9.29872e-08	5.65967	0.00599011
OA_J473521_088580	214	236	192	1.11449e-05	1.03283e-05	2	4	8.86636e-08	2.11918e-07	1.07366e-05	1.50291e-07	6.15864	0.00151797
OA_J473521_088581	244	256	232	1.20894e-05	1.24801e-05	15	20	6.64977e-07	1.05959e-06	1.22847e-05	8.62283e-07	3.83256	0.00059034
OA_J473521_088582	30.5	33	28	1.5584e-06	1.50621e-06	0	0	4.8e-08	5.38e-08	1.53231e-06	5.09e-08	4.91189	0.000313974
OA_J473521_088583	42	40	44	1.88897e-06	2.36691e-06	2	1	8.86636e-08	5.29794e-08	2.12794e-06	7.08215e-08	4.90913	0.0133
OA_J473521_088584	44.5	56	33	2.64455e-06	1.77518e-06	0	1	4.8e-08	5.29794e-08	2.20986e-06	5.04897e-08	5.45183	0.0382157
OA_J473521_088585	34	38	30	1.79452e-06	1.6138e-06	1	2	4.43318e-08	1.05959e-07	1.70416e-06	7.51454e-08	4.50323	0.00341702
OA_J473521_088586	118	130	106	6.13914e-06	5.7021e-06	3	1	1.32995e-07	5.29794e-08	5.92062e-06	9.29872e-08	5.99257	0.00145001
OA_J473521_088587	337.5	356	319	1.68118e-05	1.71601e-05	4	2	1.77327e-07	1.05959e-07	1.69859e-05	1.41643e-07	6.90594	0.00011136
OA_J473521_088588	25	22	28	1.03893e-06	1.50621e-06	1	1	4.43318e-08	5.29794e-08	1.27257e-06	4.86556e-08	4.709	0.0345742
OA_J473521_088589	413	460	366	2.17231e-05	1.96884e-05	1	0	4.43318e-08	5.38e-08	2.07057e-05	4.90659e-08	8.7211	0.00241686
OA_J473521_088590	77	86	68	4.06128e-06	3.65795e-06	3	1	1.32995e-07	5.29794e-08	3.85961e-06	9.29872e-08	5.37528	0.00296609
OA_J473521_088591	100.5	94	107	4.43907e-06	5.75589e-06	2	1	8.86636e-08	5.29794e-08	5.09748e-06	7.08215e-08	6.16945	0.0167394
OA_J473521_088592	180	185	175	8.73647e-06	9.41384e-06	4	6	1.77327e-07	3.17876e-07	9.07516e-06	2.47602e-07	5.19583	0.00153186
OA_J473521_088593	92	101	83	4.76964e-06	4.46485e-06	1	0	4.43318e-08	5.38e-08	4.61725e-06	4.90659e-08	6.55617	0.00111211
OA_J473521_088594	200.5	209	192	9.86985e-06	1.03283e-05	1	3	4.43318e-08	1.58938e-07	1.00991e-05	1.01635e-07	6.63468	0.000558096
OA_J473521_088595	73.5	80	67	3.77793e-06	3.60416e-06	0	0	4.8e-08	5.38e-08	3.69104e-06	5.09e-08	6.18022	0.000569855
OA_J473521_088596	679	744	614	3.51348e-05	3.30291e-05	19	7	8.42305e-07	3.70856e-07	3.40819e-05	6.06581e-07	5.81216	0.00103717
OA_J473521_088597	111.5	119	104	5.61968e-06	5.59451e-06	2	2	8.86636e-08	1.05959e-07	5.6071e-06	9.73113e-08	5.8485	7.68049e-06
OA_J473521_088598	380.5	408	353	1.92675e-05	1.89891e-05	18	8	7.97973e-07	4.23835e-07	1.91283e-05	6.10904e-07	4.96862	0.000158529
OA_J473521_088600	197.5	225	170	1.06254e-05	9.14487e-06	9	3	3.98986e-07	1.58938e-07	9.88514e-06	2.78962e-07	5.14712	0.00603941
OA_J473521_088601	75.5	73	78	3.44736e-06	4.19588e-06	0	0	4.8e-08	5.38e-08	3.82162e-06	5.09e-08	6.23037	0.00970876
OA_J473521_088602	69.5	77	62	3.63626e-06	3.33519e-06	1	0	4.43318e-08	5.38e-08	3.48572e-06	4.90659e-08	6.15059	0.00191506
OA_J473521_088603	45	54	36	2.55011e-06	1.93656e-06	0	1	4.8e-08	5.29794e-08	2.24334e-06	5.04897e-08	5.47351	0.0190163
OA_J473521_088604	142.5	164	121	7.74476e-06	6.509e-06	4	5	1.77327e-07	2.64897e-07	7.12688e-06	2.21112e-07	5.01042	0.00794981
OA_J473521_088605	33.5	38	29	1.79452e-06	1.56001e-06	0	0	4.8e-08	5.38e-08	1.67727e-06	5.09e-08	5.0423	0.00516084
OA_J473521_088607	33	38	28	1.79452e-06	1.50621e-06	0	0	4.8e-08	5.38e-08	1.65036e-06	5.09e-08	5.01898	0.00802844
OA_J473521_088608	109	116	102	5.478e-06	5.48692e-06	2	0	8.86636e-08	5.38e-08	5.48246e-06	7.12318e-08	6.26616	1.10566e-05
OA_J473521_088609	48	55	41	2.59733e-06	2.20553e-06	1	0	4.43318e-08	5.38e-08	2.40143e-06	4.90659e-08	5.61303	0.00686786
OA_J473521_088610	366.5	410	323	1.93619e-05	1.73753e-05	8	1	3.54655e-07	5.29794e-08	1.83686e-05	2.03817e-07	6.49382	0.00304519
OA_J473521_088611	27.5	29	26	1.3695e-06	1.39863e-06	0	0	4.8e-08	5.38e-08	1.38407e-06	5.09e-08	4.7651	0.000124067
OA_J473521_088612	136	150	122	7.08363e-06	6.56279e-06	1	1	4.43318e-08	5.29794e-08	6.82321e-06	4.86556e-08	7.1317	0.00147484
OA_J473521_088615	110	114	106	5.38356e-06	5.7021e-06	2	0	8.86636e-08	5.38e-08	5.54283e-06	7.12318e-08	6.28196	0.000856353
OA_J473521_088616	261.5	298	225	1.40728e-05	1.21035e-05	38	46	1.68461e-06	2.43705e-06	1.30882e-05	2.06083e-06	2.66696	0.00901366
OA_J473521_088617	259.5	265	254	1.25144e-05	1.36635e-05	4	1	1.77327e-07	5.29794e-08	1.30889e-05	1.15153e-07	6.82865	0.00197828
OA_J473521_088618	338	345	331	1.62923e-05	1.78056e-05	5	2	2.21659e-07	1.05959e-07	1.7049e-05	1.63809e-07	6.70152	0.00201372
OA_J473521_088619	155.5	168	143	7.93366e-06	7.69245e-06	8	7	3.54655e-07	3.70856e-07	7.81306e-06	3.62755e-07	4.42882	0.000263128
OA_J473521_088620	70	72	68	3.40014e-06	3.65795e-06	0	2	4.8e-08	1.05959e-07	3.52905e-06	7.69795e-08	5.51866	0.00146164
OA_J473521_088621	174	194	154	9.16149e-06	8.28418e-06	35	30	1.55161e-06	1.58938e-06	8.72283e-06	1.5705e-06	2.47358	0.00374721
OA_J473521_088623	24	19	29	8.97259e-07	1.56001e-06	1	1	4.43318e-08	5.29794e-08	1.22863e-06	4.86556e-08	4.65831	0.0706255
OA_J473521_088624	56.5	61	52	2.88067e-06	2.79725e-06	0	1	4.8e-08	5.29794e-08	2.83896e-06	5.04897e-08	5.81323	0.000224464
OA_J473521_088625	215	237	193	1.11921e-05	1.03821e-05	0	0	4.8e-08	5.38e-08	1.07871e-05	5.09e-08	7.72743	0.00142006
OA_J473521_088626	336.5	369	304	1.74257e-05	1.63532e-05	42	26	1.86194e-06	1.37746e-06	1.68895e-05	1.6197e-06	3.38232	0.00148167
OA_J473521_088627	397.5	436	359	2.05897e-05	1.93118e-05	16	11	7.09309e-07	5.82774e-07	1.99508e-05	6.46042e-07	4.94867	0.0011044
OA_J473521_088628	133.5	141	126	6.65861e-06	6.77796e-06	1	1	4.43318e-08	5.29794e-08	6.71829e-06	4.86556e-08	7.10934	8.04643e-05
OA_J473521_088629	74.5	86	63	4.06128e-06	3.38898e-06	1	0	4.43318e-08	5.38e-08	3.72513e-06	4.90659e-08	6.24643	0.00825998
OA_J473521_088630	475.5	520	431	2.45566e-05	2.31849e-05	48	40	2.12793e-06	2.11918e-06	2.38707e-05	2.12355e-06	3.49069	0.000993167
OA_J473521_088631	132.5	163	102	7.69754e-06	5.48692e-06	7	3	3.10323e-07	1.58938e-07	6.59223e-06	2.3463e-07	4.8123	0.029051
OA_J473521_088632	105	109	101	5.14743e-06	5.43313e-06	1	0	4.43318e-08	5.38e-08	5.29028e-06	4.90659e-08	6.75248	0.00074283
OA_J473521_088633	167.5	180	155	8.50035e-06	8.33797e-06	6	4	2.65991e-07	2.11918e-07	8.41916e-06	2.38954e-07	5.13887	0.000109415
OA_J473521_088634	59.5	76	43	3.58904e-06	2.31311e-06	1	2	4.43318e-08	1.05959e-07	2.95108e-06	7.51454e-08	5.29541	0.04595
OA_J473521_088635	166.5	185	148	8.73647e-06	7.96142e-06	4	1	1.77327e-07	5.29794e-08	8.34895e-06	1.15153e-07	6.17997	0.00226444
OA_J473521_088636	290.5	312	269	1.47339e-05	1.44704e-05	6	1	2.65991e-07	5.29794e-08	1.46022e-05	1.59485e-07	6.51661	0.000137569
OA_J473521_088637	189	197	181	9.30316e-06	9.7366e-06	6	4	2.65991e-07	2.11918e-07	9.51988e-06	2.38954e-07	5.31614	0.000553302
OA_J473521_088638	116.5	128	105	6.04469e-06	5.6483e-06	1	0	4.43318e-08	5.38e-08	5.8465e-06	4.90659e-08	6.89671	0.00116735
OA_J473521_088639	172.5	185	160	8.73647e-06	8.60694e-06	6	0	2.65991e-07	5.38e-08	8.67171e-06	1.59896e-07	5.76111	0.00021319
OA_J473521_088640	63.5	62	65	2.9279e-06	3.49657e-06	0	1	4.8e-08	5.29794e-08	3.21224e-06	5.04897e-08	5.99144	0.00799116
OA_J473521_088641	428.5	475	382	2.24315e-05	2.05491e-05	3	3	1.32995e-07	1.58938e-07	2.14903e-05	1.45966e-07	7.2019	0.00193917
OA_J473521_088644	101	102	100	4.81687e-06	5.37934e-06	2	1	8.86636e-08	5.29794e-08	5.0981e-06	7.08215e-08	6.16963	0.00312734
OA_J473521_088645	29.5	32	27	1.51117e-06	1.45242e-06	15	9	6.64977e-07	4.76815e-07	1.4818e-06	5.70896e-07	1.37605	0.0115058
OA_J473521_088646	158.5	158	159	7.46142e-06	8.55314e-06	0	1	4.8e-08	5.29794e-08	8.00728e-06	5.04897e-08	7.30918	0.00467351
OA_J473521_088647	94.5	92	97	4.34462e-06	5.21796e-06	3	1	1.32995e-07	5.29794e-08	4.78129e-06	9.29872e-08	5.68422	0.0086348
OA_J473521_088649	68.5	72	65	3.40014e-06	3.49657e-06	1	0	4.43318e-08	5.38e-08	3.44836e-06	4.90659e-08	6.13504	0.000203059
OA_J473521_088650	123	136	110	6.42249e-06	5.91727e-06	1	3	4.43318e-08	1.58938e-07	6.16988e-06	1.01635e-07	5.92377	0.00181711
OA_J473521_088651	212	224	200	1.05782e-05	1.07587e-05	0	1	4.8e-08	5.29794e-08	1.06684e-05	5.04897e-08	7.72315	7.22929e-05
OA_J473521_088652	433	475	391	2.24315e-05	2.10332e-05	3	1	1.32995e-07	5.29794e-08	2.17323e-05	9.29872e-08	7.8686	0.00104566
OA_J473521_088653	483	511	455	2.41316e-05	2.4476e-05	39	36	1.72894e-06	1.90726e-06	2.43038e-05	1.8181e-06	3.74068	7.43624e-05
OA_J473521_088654	117.5	112	123	5.28911e-06	6.61658e-06	0	0	4.8e-08	5.38e-08	5.95284e-06	5.09e-08	6.86977	0.0124126
OA_J473521_088655	172	195	149	9.20871e-06	8.01521e-06	7	4	3.10323e-07	2.11918e-07	8.61196e-06	2.61121e-07	5.04355	0.00510192
OA_J473521_088656	159	171	147	8.07533e-06	7.90762e-06	2	0	8.86636e-08	5.38e-08	7.99148e-06	7.12318e-08	6.8098	0.000116917
OA_J473521_088657	92.5	99	86	4.67519e-06	4.62623e-06	1	1	4.43318e-08	5.29794e-08	4.65071e-06	4.86556e-08	6.5787	2.91771e-05
OA_J473521_088658	121	135	107	6.37526e-06	5.75589e-06	2	1	8.86636e-08	5.29794e-08	6.06557e-06	7.08215e-08	6.42031	0.00266684
OA_J473521_088660	285.5	322	249	1.52062e-05	1.33945e-05	9	17	3.98986e-07	9.0065e-07	1.43003e-05	6.49818e-07	4.45987	0.00470785
OA_J473521_088661	102	122	82	5.76135e-06	4.41106e-06	2	3	8.86636e-08	1.58938e-07	5.08621e-06	1.23801e-07	5.3605	0.018059
OA_J473521_088662	80.5	85	76	4.01405e-06	4.0883e-06	0	0	4.8e-08	5.38e-08	4.05118e-06	5.09e-08	6.31453	8.6644e-05
OA_J473521_088663	196.5	213	180	1.00587e-05	9.68281e-06	3	4	1.32995e-07	2.11918e-07	9.87076e-06	1.72457e-07	5.83886	0.000391878
OA_J473521_088664	388.5	416	361	1.96453e-05	1.94194e-05	22	15	9.753e-07	7.94691e-07	1.95323e-05	8.84995e-07	4.46405	6.0136e-05
OA_J473521_088665	128.5	150	107	7.08363e-06	5.75589e-06	0	0	4.8e-08	5.38e-08	6.41976e-06	5.09e-08	6.97871	0.0106916
OA_J473521_088666	293	292	294	1.37895e-05	1.58152e-05	3	2	1.32995e-07	1.05959e-07	1.48024e-05	1.19477e-07	6.95295	0.00472562
OA_J473521_088667	164	170	158	8.02811e-06	8.49935e-06	4	3	1.77327e-07	1.58938e-07	8.26373e-06	1.68133e-07	5.61912	0.000847296
OA_J473521_088668	306.5	344	269	1.62451e-05	1.44704e-05	131	97	5.80747e-06	5.139e-06	1.53578e-05	5.47324e-06	1.4885	0.00907724
OA_J473521_088669	202	203	201	9.58651e-06	1.08125e-05	25	12	1.1083e-06	6.35753e-07	1.01995e-05	8.72027e-07	3.54798	0.00492407
OA_J473521_088670	186	211	161	9.9643e-06	8.66073e-06	12	16	5.31982e-07	8.47671e-07	9.31252e-06	6.89826e-07	3.75487	0.00599454
OA_J473521_088671	65.5	73	58	3.44736e-06	3.12002e-06	2	0	8.86636e-08	5.38e-08	3.28369e-06	7.12318e-08	5.52665	0.0026149
OA_J473521_088672	189	217	161	1.02476e-05	8.66073e-06	2	1	8.86636e-08	5.29794e-08	9.45416e-06	7.08215e-08	7.06062	0.00707778
OA_J473521_088673	74.5	85	64	4.01405e-06	3.44278e-06	0	1	4.8e-08	5.29794e-08	3.72841e-06	5.04897e-08	6.20643	0.00597781
OA_J473521_088674	425	463	387	2.18648e-05	2.0818e-05	34	31	1.50728e-06	1.64236e-06	2.13414e-05	1.57482e-06	3.7604	0.000712053
OA_J473521_088675	199	221	177	1.04365e-05	9.52143e-06	2	2	8.86636e-08	1.05959e-07	9.97897e-06	9.73113e-08	6.68014	0.00213772
OA_J473521_088676	130.5	136	125	6.42249e-06	6.72417e-06	0	1	4.8e-08	5.29794e-08	6.57333e-06	5.04897e-08	7.02449	0.000534478
OA_J473521_088677	360.5	375	346	1.77091e-05	1.86125e-05	2	1	8.86636e-08	5.29794e-08	1.81608e-05	7.08215e-08	8.00242	0.000623871
OA_J473521_088678	152	174	130	8.21701e-06	6.99314e-06	11	17	4.8765e-07	9.0065e-07	7.60508e-06	6.9415e-07	3.45364	0.00862046
OA_J473521_088679	170.5	180	161	8.50035e-06	8.66073e-06	9	7	3.98986e-07	3.70856e-07	8.58054e-06	3.84921e-07	4.47843	9.8667e-05
OA_J473521_088681	122	146	98	6.89473e-06	5.27175e-06	1	0	4.43318e-08	5.38e-08	6.08324e-06	4.90659e-08	6.95398	0.0176098
OA_J473521_088682	201.5	208	195	9.82263e-06	1.04897e-05	5	1	2.21659e-07	5.29794e-08	1.01562e-05	1.37319e-07	6.20868	0.00117706
OA_J473521_088683	141	154	128	7.27252e-06	6.88555e-06	0	0	4.8e-08	5.38e-08	7.07904e-06	5.09e-08	7.11974	0.000757214
OA_J473521_088684	316	350	282	1.65285e-05	1.51697e-05	12	7	5.31982e-07	3.70856e-07	1.58491e-05	4.51419e-07	5.13379	0.00196843
OA_J473521_088686	191	217	165	1.02476e-05	8.8759e-06	0	1	4.8e-08	5.29794e-08	9.56175e-06	5.04897e-08	7.56514	0.00515961
OA_J473521_088687	98.5	113	84	5.33633e-06	4.51864e-06	0	1	4.8e-08	5.29794e-08	4.92748e-06	5.04897e-08	6.60872	0.00695472
OA_J473521_088688	132.5	145	120	6.8475e-06	6.4552e-06	0	1	4.8e-08	5.29794e-08	6.65135e-06	5.04897e-08	7.04151	0.000882004
OA_J473521_088689	42.5	44	41	2.07786e-06	2.20553e-06	0	0	4.8e-08	5.38e-08	2.14169e-06	5.09e-08	5.39494	0.000932786
OA_J473521_088690	287	324	250	1.53006e-05	1.34483e-05	5	2	2.21659e-07	1.05959e-07	1.43744e-05	1.63809e-07	6.45535	0.00423701
OA_J473521_088691	146	164	128	7.74476e-06	6.88555e-06	3	4	1.32995e-07	2.11918e-07	7.31515e-06	1.72457e-07	5.40658	0.00362823
OA_J473521_088692	199	212	186	1.00115e-05	1.00056e-05	2	1	8.86636e-08	5.29794e-08	1.00086e-05	7.08215e-08	7.14283	3.31153e-06
OA_J473521_088693	60	63	57	2.97512e-06	3.06622e-06	1	0	4.43318e-08	5.38e-08	3.02067e-06	4.90659e-08	5.944	0.000237414
OA_J473521_088695	252.5	273	232	1.28922e-05	1.24801e-05	3	1	1.32995e-07	5.29794e-08	1.26862e-05	9.29872e-08	7.09201	0.000277694
OA_J473521_088696	423	478	368	2.25732e-05	1.9796e-05	29	16	1.28562e-06	8.47671e-07	2.11846e-05	1.06665e-06	4.31186	0.00484717
OA_J473521_088697	234.5	251	218	1.18533e-05	1.1727e-05	48	39	2.12793e-06	2.0662e-06	1.17902e-05	2.09706e-06	2.49114	5.25798e-05
OA_J473521_088699	118	130	106	6.13914e-06	5.7021e-06	0	0	4.8e-08	5.38e-08	5.92062e-06	5.09e-08	6.86194	0.00138332
OA_J473521_088700	204.5	216	193	1.02004e-05	1.03821e-05	0	5	4.8e-08	2.64897e-07	1.02913e-05	1.56449e-07	6.03959	0.000194802
OA_J473521_088701	189.5	227	152	1.07199e-05	8.17659e-06	1	1	4.43318e-08	5.29794e-08	9.44825e-06	4.86556e-08	7.6013	0.0178155
OA_J473521_088702	44	51	37	2.40843e-06	1.99035e-06	1	0	4.43318e-08	5.38e-08	2.19939e-06	4.90659e-08	5.48624	0.00932324
OA_J473521_088703	310	342	278	1.61507e-05	1.49546e-05	18	5	7.97973e-07	2.64897e-07	1.55527e-05	5.31435e-07	4.87112	0.00189459
OA_J473521_088704	158.5	172	145	8.12256e-06	7.80004e-06	4	2	1.77327e-07	1.05959e-07	7.9613e-06	1.41643e-07	5.81267	0.000445809
OA_J473521_088705	363.5	413	314	1.95036e-05	1.68911e-05	12	11	5.31982e-07	5.82774e-07	1.81973e-05	5.57378e-07	5.02893	0.00544083
OA_J473521_088706	72	71	73	3.35292e-06	3.92692e-06	6	9	2.65991e-07	4.76815e-07	3.63992e-06	3.71403e-07	3.29285	0.00863705
OA_J473521_088707	96.5	100	93	4.72242e-06	5.00278e-06	3	0	1.32995e-07	5.38e-08	4.8626e-06	9.33975e-08	5.7022	0.000931566
OA_J473521_088708	408.5	452	365	2.13453e-05	1.96346e-05	17	13	7.53641e-07	6.88732e-07	2.04899e-05	7.21187e-07	4.8284	0.00186954
OA_J473521_088709	206	221	191	1.04365e-05	1.02745e-05	6	6	2.65991e-07	3.17876e-07	1.03555e-05	2.91933e-07	5.14861	7.14215e-05
OA_J473521_088711	216	228	204	1.07671e-05	1.09738e-05	3	0	1.32995e-07	5.38e-08	1.08705e-05	9.33975e-08	6.86281	0.000105448
OA_J473521_088712	349.5	382	317	1.80396e-05	1.70525e-05	6	3	2.65991e-07	1.58938e-07	1.75461e-05	2.12465e-07	6.36778	0.000819275
OA_J473521_088713	129.5	130	129	6.13914e-06	6.93934e-06	0	1	4.8e-08	5.29794e-08	6.53924e-06	5.04897e-08	7.01699	0.00378062
OA_J473521_088715	51	54	48	2.55011e-06	2.58208e-06	2	1	8.86636e-08	5.29794e-08	2.56609e-06	7.08215e-08	5.17924	9.21531e-05
OA_J473521_088716	140	164	116	7.74476e-06	6.24003e-06	2	1	8.86636e-08	5.29794e-08	6.99239e-06	7.08215e-08	6.62546	0.0116164
OA_J473521_088717	230	247	213	1.16644e-05	1.1458e-05	4	5	1.77327e-07	2.64897e-07	1.15612e-05	2.21112e-07	5.70837	9.7712e-05
OA_J473521_088718	68	71	65	3.35292e-06	3.49657e-06	0	0	4.8e-08	5.38e-08	3.42475e-06	5.09e-08	6.07219	0.000453642
OA_J473521_088719	92	101	83	4.76964e-06	4.46485e-06	6	6	2.65991e-07	3.17876e-07	4.61725e-06	2.91933e-07	3.98332	0.00127492
OA_J473521_088720	30.5	28	33	1.32228e-06	1.77518e-06	0	0	4.8e-08	5.38e-08	1.54873e-06	5.09e-08	4.92728	0.0221056
OA_J473521_088721	121	122	120	5.76135e-06	6.4552e-06	1	2	4.43318e-08	1.05959e-07	6.10828e-06	7.51454e-08	6.34494	0.00331615
OA_J473521_088722	194	208	180	9.82263e-06	9.68281e-06	2	1	8.86636e-08	5.29794e-08	9.75272e-06	7.08215e-08	7.10547	5.55298e-05
OA_J473521_088723	191.5	205	178	9.68095e-06	9.57522e-06	9	7	3.98986e-07	3.70856e-07	9.62808e-06	3.84921e-07	4.64461	3.50247e-05
OA_J473521_088724	201	226	176	1.06727e-05	9.46763e-06	0	1	4.8e-08	5.29794e-08	1.00702e-05	5.04897e-08	7.63988	0.0035968
OA_J473521_088725	68.5	75	62	3.54181e-06	3.33519e-06	1	1	4.43318e-08	5.29794e-08	3.4385e-06	4.86556e-08	6.14303	0.000929137
OA_J473521_088726	76	83	69	3.91961e-06	3.71174e-06	0	0	4.8e-08	5.38e-08	3.81567e-06	5.09e-08	6.22813	0.000761881
OA_J473521_088727	288.5	320	257	1.51117e-05	1.38249e-05	1	10	4.43318e-08	5.29794e-07	1.44683e-05	2.87063e-07	5.65538	0.00234313
OA_J473521_088728	354.5	395	314	1.86535e-05	1.68911e-05	10	5	4.43318e-07	2.64897e-07	1.77723e-05	3.54108e-07	5.6493	0.00257567
OA_J473521_088729	166	170	162	8.02811e-06	8.71452e-06	1	2	4.43318e-08	1.05959e-07	8.37131e-06	7.51454e-08	6.79963	0.00172075
OA_J473521_088731	86.5	85	88	4.01405e-06	4.73382e-06	2	0	8.86636e-08	5.38e-08	4.37393e-06	7.12318e-08	5.94027	0.00693942
OA_J473521_088732	94	92	96	4.34462e-06	5.16416e-06	1	0	4.43318e-08	5.38e-08	4.75439e-06	4.90659e-08	6.5984	0.00749984
OA_J473521_088733	249	236	262	1.11449e-05	1.40939e-05	6	2	2.65991e-07	1.05959e-07	1.26194e-05	1.85975e-07	6.08439	0.0138138
OA_J473521_088734	108	132	84	6.23359e-06	4.51864e-06	0	3	4.8e-08	1.58938e-07	5.37612e-06	1.03469e-07	5.69929	0.025545
OA_J473521_088735	60.5	59	62	2.78623e-06	3.33519e-06	2	2	8.86636e-08	1.05959e-07	3.06071e-06	9.73113e-08	4.97512	0.00847855
OA_J473521_088736	212.5	241	184	1.1381e-05	9.89798e-06	3	1	1.32995e-07	5.29794e-08	1.06395e-05	9.29872e-08	6.83818	0.00492113
OA_J473521_088737	20.5	24	17	1.13338e-06	9.14487e-07	0	0	4.8e-08	5.38e-08	1.02393e-06	5.09e-08	4.33031	0.0124251
OA_J473521_088738	82	97	67	4.58074e-06	3.60416e-06	0	0	4.8e-08	5.38e-08	4.09245e-06	5.09e-08	6.32916	0.0142853
OA_J473521_088739	147.5	159	136	7.50864e-06	7.3159e-06	2	4	8.86636e-08	2.11918e-07	7.41227e-06	1.50291e-07	5.62409	0.00024803
OA_J473521_088740	87	97	77	4.58074e-06	4.14209e-06	2	0	8.86636e-08	5.38e-08	4.36141e-06	7.12318e-08	5.93613	0.00261969
OA_J473521_088742	23	21	25	9.91708e-07	1.34483e-06	1	0	4.43318e-08	5.38e-08	1.16827e-06	4.90659e-08	4.57351	0.0240115
OA_J473521_088743	39.5	45	34	2.12509e-06	1.82897e-06	0	2	4.8e-08	1.05959e-07	1.97703e-06	7.69795e-08	4.68272	0.0062458
OA_J473521_088744	262.5	282	243	1.33172e-05	1.30718e-05	9	4	3.98986e-07	2.11918e-07	1.31945e-05	3.05452e-07	5.43285	0.000143256
OA_J473521_088745	243.5	251	236	1.18533e-05	1.26952e-05	0	1	4.8e-08	5.29794e-08	1.22743e-05	5.04897e-08	7.92543	0.00118384
OA_J473521_088746	288	321	255	1.5159e-05	1.37173e-05	9	6	3.98986e-07	3.17876e-07	1.44381e-05	3.58431e-07	5.33205	0.00261918
OA_J473521_088747	53.5	68	39	3.21124e-06	2.09794e-06	3	0	1.32995e-07	5.38e-08	2.65459e-06	9.33975e-08	4.82896	0.0443419
OA_J473521_088748	132.5	164	101	7.74476e-06	5.43313e-06	8	3	3.54655e-07	1.58938e-07	6.58895e-06	2.56796e-07	4.68135	0.0319567
OA_J473521_088749	221	243	199	1.14755e-05	1.07049e-05	2	2	8.86636e-08	1.05959e-07	1.10902e-05	9.73113e-08	6.83246	0.00122686
OA_J473521_088750	27.5	29	26	1.3695e-06	1.39863e-06	0	0	4.8e-08	5.38e-08	1.38407e-06	5.09e-08	4.7651	0.000124067
OA_J473521_088751	26	26	26	1.22783e-06	1.39863e-06	0	0	4.8e-08	5.38e-08	1.31323e-06	5.09e-08	4.68931	0.00455091
OA_J473521_088752	111	128	94	6.04469e-06	5.05658e-06	1	1	4.43318e-08	5.29794e-08	5.55063e-06	4.86556e-08	6.8339	0.00796767
OA_J473521_088753	207	215	199	1.01532e-05	1.07049e-05	6	6	2.65991e-07	3.17876e-07	1.0429e-05	2.91933e-07	5.15882	0.0007462
OA_J473521_088754	193	191	195	9.01982e-06	1.04897e-05	6	1	2.65991e-07	5.29794e-08	9.75476e-06	1.59485e-07	5.93461	0.00593655
OA_J473521_088755	81.5	94	69	4.43907e-06	3.71174e-06	0	1	4.8e-08	5.29794e-08	4.07541e-06	5.04897e-08	6.33481	0.00806549
OA_J473521_088756	122	121	123	5.71412e-06	6.61658e-06	1	1	4.43318e-08	5.29794e-08	6.16535e-06	4.86556e-08	6.98543	0.00539851
OA_J473521_088757	64.5	59	70	2.78623e-06	3.76554e-06	6	3	2.65991e-07	1.58938e-07	3.27589e-06	2.12465e-07	3.94659	0.0248926
OA_J473521_088758	126.5	145	108	6.8475e-06	5.80968e-06	2	2	8.86636e-08	1.05959e-07	6.32859e-06	9.73113e-08	6.02313	0.00686531
OA_J473521_088759	97.5	117	78	5.52523e-06	4.19588e-06	2	2	8.86636e-08	1.05959e-07	4.86055e-06	9.73113e-08	5.64237	0.0189243
OA_J473521_088760	103	116	90	5.478e-06	4.8414e-06	2	7	8.86636e-08	3.70856e-07	5.1597e-06	2.2976e-07	4.48909	0.00495071
OA_J473521_088762	90.5	82	99	3.87238e-06	5.32554e-06	1	5	4.43318e-08	2.64897e-07	4.59896e-06	1.54614e-07	4.89456	0.0262701
OA_J473521_088763	276.5	298	255	1.40728e-05	1.37173e-05	26	13	1.15263e-06	6.88732e-07	1.38951e-05	9.20681e-07	3.91573	0.000506911
OA_J473521_088764	60	54	66	2.55011e-06	3.55036e-06	0	0	4.8e-08	5.38e-08	3.05023e-06	5.09e-08	5.90511	0.0266965
OA_J473521_088765	91	94	88	4.43907e-06	4.73382e-06	58	61	2.57125e-06	3.23174e-06	4.58645e-06	2.9015e-06	0.66058	0.0431082
OA_J473521_088766	241	273	209	1.28922e-05	1.12428e-05	11	3	4.8765e-07	1.58938e-07	1.20675e-05	3.23294e-07	5.22214	0.00508787
OA_J473521_088767	156	162	150	7.65032e-06	8.069e-06	1	0	4.43318e-08	5.38e-08	7.85966e-06	4.90659e-08	7.3236	0.000717944
OA_J473521_088768	308	326	290	1.53951e-05	1.56001e-05	22	17	9.753e-07	9.0065e-07	1.54976e-05	9.37975e-07	4.04635	5.61291e-05
OA_J473521_088769	110	115	105	5.43078e-06	5.6483e-06	2	0	8.86636e-08	5.38e-08	5.53954e-06	7.12318e-08	6.2811	0.000405493
OA_J473521_088770	63	70	56	3.30569e-06	3.01243e-06	2	2	8.86636e-08	1.05959e-07	3.15906e-06	9.73113e-08	5.02074	0.0022936
OA_J473521_088771	164	192	136	9.06704e-06	7.3159e-06	8	5	3.54655e-07	2.64897e-07	8.19147e-06	3.09776e-07	4.72483	0.0121482
OA_J473521_088772	179	192	166	9.06704e-06	8.9297e-06	1	2	4.43318e-08	1.05959e-07	8.99837e-06	7.51454e-08	6.90384	7.11399e-05
OA_J473521_088773	78.5	88	69	4.15573e-06	3.71174e-06	0	2	4.8e-08	1.05959e-07	3.93374e-06	7.69795e-08	5.67528	0.00335268
OA_J473521_088774	284	316	252	1.49228e-05	1.35559e-05	6	2	2.65991e-07	1.05959e-07	1.42394e-05	1.85975e-07	6.25863	0.00238895
OA_J473521_088775	65	73	57	3.44736e-06	3.06622e-06	0	0	4.8e-08	5.38e-08	3.25679e-06	5.09e-08	5.99964	0.00351575
OA_J473521_088776	78.5	87	70	4.1085e-06	3.76554e-06	47	38	2.0836e-06	2.01322e-06	3.93702e-06	2.04841e-06	0.9426	0.00848211
OA_J473521_088777	461	496	426	2.34232e-05	2.2916e-05	14	10	6.20645e-07	5.29794e-07	2.31696e-05	5.7522e-07	5.33198	0.000129996
OA_J473521_088778	538	580	496	2.739e-05	2.66815e-05	51	40	2.26092e-06	2.11918e-06	2.70357e-05	2.19005e-06	3.62583	0.00021136
OA_J473521_088779	27	31	23	1.46395e-06	1.23725e-06	0	0	4.8e-08	5.38e-08	1.3506e-06	5.09e-08	4.72979	0.00752518
OA_J473521_088780	124.5	127	122	5.99747e-06	6.56279e-06	0	0	4.8e-08	5.38e-08	6.28013e-06	5.09e-08	6.94698	0.0020529
OA_J473521_088781	137.5	158	117	7.46142e-06	6.29382e-06	1	0	4.43318e-08	5.38e-08	6.87762e-06	4.90659e-08	7.13104	0.00723051
OA_J473521_088782	250	265	235	1.25144e-05	1.26414e-05	12	5	5.31982e-07	2.64897e-07	1.25779e-05	3.98439e-07	4.98039	0.000147372
OA_J473521_088783	145.5	158	133	7.46142e-06	7.15452e-06	3	0	1.32995e-07	5.38e-08	7.30797e-06	9.33975e-08	6.28994	0.000482165
OA_J473521_088784	38.5	45	32	2.12509e-06	1.72139e-06	1	0	4.43318e-08	5.38e-08	1.92324e-06	4.90659e-08	5.29267	0.0114076
OA_J473521_088785	414	462	366	2.18176e-05	1.96884e-05	7	6	3.10323e-07	3.17876e-07	2.0753e-05	3.14099e-07	6.04595	0.00270209
OA_J473521_088786	255.5	286	225	1.35061e-05	1.21035e-05	22	17	9.753e-07	9.0065e-07	1.28048e-05	9.37975e-07	3.77099	0.00348412
OA_J473521_088787	40	47	33	2.21954e-06	1.77518e-06	3	9	1.32995e-07	4.76815e-07	1.99736e-06	3.04905e-07	2.71166	0.0264622
OA_J473521_088788	73	77	69	3.63626e-06	3.71174e-06	1	0	4.43318e-08	5.38e-08	3.674e-06	4.90659e-08	6.22649	0.000110081
OA_J473521_088789	307.5	332	283	1.56784e-05	1.52235e-05	10	3	4.43318e-07	1.58938e-07	1.54509e-05	3.01128e-07	5.68117	0.000313343
OA_J473521_088790	64.5	75	54	3.54181e-06	2.90484e-06	0	0	4.8e-08	5.38e-08	3.22333e-06	5.09e-08	5.98474	0.00992945
OA_J473521_088791	258	286	230	1.35061e-05	1.23725e-05	1	1	4.43318e-08	5.29794e-08	1.29393e-05	4.86556e-08	8.05494	0.00192787
OA_J473521_088792	129.5	149	110	7.0364e-06	5.91727e-06	2	2	8.86636e-08	1.05959e-07	6.47683e-06	9.73113e-08	6.05654	0.00760764
OA_J473521_088793	34.5	43	26	2.03064e-06	1.39863e-06	1	0	4.43318e-08	5.38e-08	1.71463e-06	4.90659e-08	5.12704	0.03417
OA_J473521_088794	235	260	210	1.22783e-05	1.12966e-05	40	29	1.77327e-06	1.5364e-06	1.17875e-05	1.65484e-06	2.83249	0.00247409
OA_J473521_088795	35	38	32	1.79452e-06	1.72139e-06	0	0	4.8e-08	5.38e-08	1.75796e-06	5.09e-08	5.11009	0.00046138
OA_J473521_088796	153	165	141	7.79199e-06	7.58486e-06	5	5	2.21659e-07	2.64897e-07	7.68843e-06	2.43278e-07	4.98201	0.00020187
OA_J473521_088797	119.5	112	127	5.28911e-06	6.83176e-06	1	4	4.43318e-08	2.11918e-07	6.06043e-06	1.28125e-07	5.5638	0.0166783
OA_J473521_088798	271	289	253	1.36478e-05	1.36097e-05	1	3	4.43318e-08	1.58938e-07	1.36288e-05	1.01635e-07	7.06711	1.99278e-05
OA_J473521_088799	57.5	66	49	3.1168e-06	2.63587e-06	0	1	4.8e-08	5.29794e-08	2.87633e-06	5.04897e-08	5.8321	0.00716419
OA_J473521_088801	105	121	89	5.71412e-06	4.78761e-06	4	1	1.77327e-07	5.29794e-08	5.25087e-06	1.15153e-07	5.51093	0.00818157
OA_J473521_088802	201	215	187	1.01532e-05	1.00594e-05	12	8	5.31982e-07	4.23835e-07	1.01063e-05	4.77909e-07	4.40238	5.52622e-05
OA_J473521_088803	54.5	61	48	2.88067e-06	2.58208e-06	1	1	4.43318e-08	5.29794e-08	2.73137e-06	4.86556e-08	5.81088	0.00308525
OA_J473521_088804	51.5	56	47	2.64455e-06	2.52829e-06	1	1	4.43318e-08	5.29794e-08	2.58642e-06	4.86556e-08	5.73221	0.00052717
OA_J473521_088805	281	297	265	1.40256e-05	1.42552e-05	33	16	1.46295e-06	8.47671e-07	1.41404e-05	1.15531e-06	3.61347	0.000638848
OA_J473521_088806	54	60	48	2.83345e-06	2.58208e-06	0	0	4.8e-08	5.38e-08	2.70776e-06	5.09e-08	5.73329	0.00223153
OA_J473521_088807	135	150	120	7.08363e-06	6.4552e-06	15	12	6.64977e-07	6.35753e-07	6.76941e-06	6.50365e-07	3.37971	0.00263213
OA_J473521_088808	116	135	97	6.37526e-06	5.21796e-06	0	0	4.8e-08	5.38e-08	5.79661e-06	5.09e-08	6.8314	0.00999099
OA_J473521_088809	148	165	131	7.79199e-06	7.04693e-06	1	4	4.43318e-08	2.11918e-07	7.41946e-06	1.28125e-07	5.85569	0.00273125
OA_J473521_088810	126.5	144	109	6.80028e-06	5.86348e-06	3	0	1.32995e-07	5.38e-08	6.33188e-06	9.33975e-08	6.08311	0.00562975
OA_J473521_088811	26	29	23	1.3695e-06	1.23725e-06	1	0	4.43318e-08	5.38e-08	1.30338e-06	4.90659e-08	4.73139	0.00278181
OA_J473521_088812	90.5	105	76	4.95854e-06	4.0883e-06	0	0	4.8e-08	5.38e-08	4.52342e-06	5.09e-08	6.4736	0.00933296
OA_J473521_088813	142.5	146	139	6.89473e-06	7.47728e-06	7	16	3.10323e-07	8.47671e-07	7.186e-06	5.78997e-07	3.63356	0.0035779
OA_J473521_088814	77	96	58	4.53352e-06	3.12002e-06	22	10	9.753e-07	5.29794e-07	3.82677e-06	7.52547e-07	2.34627	0.0534836
OA_J473521_088815	138.5	157	120	7.41419e-06	6.4552e-06	7	2	3.10323e-07	1.05959e-07	6.93469e-06	2.08141e-07	5.0582	0.0052702
OA_J473521_088816	152.5	147	158	6.94195e-06	8.49935e-06	3	1	1.32995e-07	5.29794e-08	7.72065e-06	9.29872e-08	6.37555	0.0102887
OA_J473521_088817	89	91	87	4.2974e-06	4.68002e-06	0	1	4.8e-08	5.29794e-08	4.48871e-06	5.04897e-08	6.47417	0.0018532
OA_J473521_088818	141.5	145	138	6.8475e-06	7.42348e-06	4	15	1.77327e-07	7.94691e-07	7.13549e-06	4.86009e-07	3.87596	0.00400656
OA_J473521_088819	35	37	33	1.74729e-06	1.77518e-06	0	1	4.8e-08	5.29794e-08	1.76124e-06	5.04897e-08	5.12445	6.85566e-05
OA_J473521_088820	125	135	115	6.37526e-06	6.18624e-06	3	2	1.32995e-07	1.05959e-07	6.28075e-06	1.19477e-07	5.71613	0.000240023
OA_J473521_088821	106	108	104	5.10021e-06	5.59451e-06	3	2	1.32995e-07	1.05959e-07	5.34736e-06	1.19477e-07	5.48402	0.00223414
OA_J473521_088822	173.5	195	152	9.20871e-06	8.17659e-06	5	3	2.21659e-07	1.58938e-07	8.69265e-06	1.90299e-07	5.51346	0.00367724
OA_J473521_088823	110.5	124	97	5.8558e-06	5.21796e-06	1	2	4.43318e-08	1.05959e-07	5.53688e-06	7.51454e-08	6.20324	0.00342376
OA_J473521_088824	44	48	40	2.26676e-06	2.15173e-06	2	1	8.86636e-08	5.29794e-08	2.20924e-06	7.08215e-08	4.96322	0.000792067
OA_J473521_088825	71	81	61	3.82516e-06	3.2814e-06	4	0	1.77327e-07	5.38e-08	3.55328e-06	1.15564e-07	4.94239	0.00651341
OA_J473521_088826	252	282	222	1.33172e-05	1.19421e-05	1	1	4.43318e-08	5.29794e-08	1.26297e-05	4.86556e-08	8.01999	0.00297341
OA_J473521_088827	126.5	142	111	6.70583e-06	5.97106e-06	3	0	1.32995e-07	5.38e-08	6.33844e-06	9.33975e-08	6.0846	0.00348268
OA_J473521_088828	21.5	22	21	1.03893e-06	1.12966e-06	1	1	4.43318e-08	5.29794e-08	1.0843e-06	4.86556e-08	4.47801	0.0019306
OA_J473521_088829	86.5	90	83	4.25018e-06	4.46485e-06	2	1	8.86636e-08	5.29794e-08	4.35751e-06	7.08215e-08	5.94317	0.000643659
OA_J473521_088830	378.5	408	349	1.92675e-05	1.87739e-05	9	6	3.98986e-07	3.17876e-07	1.90207e-05	3.58431e-07	5.72973	0.000179563
OA_J473521_088831	83.5	98	69	4.62797e-06	3.71174e-06	1	0	4.43318e-08	5.38e-08	4.16985e-06	4.90659e-08	6.40913	0.0121359
OA_J473521_088832	145.5	152	139	7.17807e-06	7.47728e-06	0	1	4.8e-08	5.29794e-08	7.32768e-06	5.04897e-08	7.18122	0.000422484
OA_J473521_088833	220	224	216	1.05782e-05	1.16194e-05	0	1	4.8e-08	5.29794e-08	1.10988e-05	5.04897e-08	7.7802	0.00221301
OA_J473521_088834	137	143	131	6.75306e-06	7.04693e-06	0	0	4.8e-08	5.38e-08	6.89999e-06	5.09e-08	7.08279	0.000460101
OA_J473521_088835	106	107	105	5.05299e-06	5.6483e-06	6	4	2.65991e-07	2.11918e-07	5.35064e-06	2.38954e-07	4.4849	0.0034013
OA_J473521_088836	89.5	102	77	4.81687e-06	4.14209e-06	4	3	1.77327e-07	1.58938e-07	4.47948e-06	1.68133e-07	4.73566	0.00607282
OA_J473521_088837	187	185	189	8.73647e-06	1.01669e-05	1	1	4.43318e-08	5.29794e-08	9.45168e-06	4.86556e-08	7.60182	0.00573594
OA_J473521_088838	74	70	78	3.30569e-06	4.19588e-06	1	0	4.43318e-08	5.38e-08	3.75079e-06	4.90659e-08	6.25633	0.0141531
OA_J473521_088839	219	234	204	1.10505e-05	1.09738e-05	2	2	8.86636e-08	1.05959e-07	1.10121e-05	9.73113e-08	6.82227	1.29726e-05
OA_J473521_088840	225.5	252	199	1.19005e-05	1.07049e-05	6	4	2.65991e-07	2.11918e-07	1.13027e-05	2.38954e-07	5.56379	0.00291269
OA_J473521_088841	210	233	187	1.10032e-05	1.00594e-05	3	1	1.32995e-07	5.29794e-08	1.05313e-05	9.29872e-08	6.82344	0.00205216
OA_J473521_088842	96	107	85	5.05299e-06	4.57244e-06	3	3	1.32995e-07	1.58938e-07	4.81271e-06	1.45966e-07	5.04314	0.00264804
OA_J473521_088843	220	229	211	1.08143e-05	1.13504e-05	1	0	4.43318e-08	5.38e-08	1.10824e-05	4.90659e-08	7.81933	0.000589893
OA_J473521_088844	143	164	122	7.74476e-06	6.56279e-06	9	8	3.98986e-07	4.23835e-07	7.15377e-06	4.1141e-07	4.12005	0.00759885
OA_J473521_088845	23.5	25	22	1.1806e-06	1.18345e-06	0	0	4.8e-08	5.38e-08	1.18202e-06	5.09e-08	4.53745	8.16018e-06
OA_J473521_088846	140	146	134	6.89473e-06	7.20831e-06	0	0	4.8e-08	5.38e-08	7.05152e-06	5.09e-08	7.11412	0.000501401
OA_J473521_088847	131	136	126	6.42249e-06	6.77796e-06	1	1	4.43318e-08	5.29794e-08	6.60022e-06	4.86556e-08	7.08377	0.000735585
OA_J473521_088848	93.5	85	102	4.01405e-06	5.48692e-06	1	1	4.43318e-08	5.29794e-08	4.75049e-06	4.86556e-08	6.60933	0.0236656
OA_J473521_088849	194	213	175	1.00587e-05	9.41384e-06	16	24	7.09309e-07	1.27151e-06	9.73627e-06	9.9041e-07	3.29727	0.00238364
OA_J473521_088850	206	214	198	1.0106e-05	1.06511e-05	9	10	3.98986e-07	5.29794e-07	1.03785e-05	4.6439e-07	4.48212	0.000798318
OA_J473521_088851	199.5	211	188	9.9643e-06	1.01132e-05	3	7	1.32995e-07	3.70856e-07	1.00387e-05	2.51926e-07	5.31644	0.000205479
OA_J473521_088852	71.5	68	75	3.21124e-06	4.0345e-06	2	1	8.86636e-08	5.29794e-08	3.62287e-06	7.08215e-08	5.6768	0.013189
OA_J473521_088853	181.5	209	154	9.86985e-06	8.28418e-06	5	8	2.21659e-07	4.23835e-07	9.07701e-06	3.22747e-07	4.81374	0.00823266
OA_J473521_088854	50	53	47	2.50288e-06	2.52829e-06	0	0	4.8e-08	5.38e-08	2.51558e-06	5.09e-08	5.62708	2.79554e-05
OA_J473521_088855	53	66	40	3.1168e-06	2.15173e-06	0	0	4.8e-08	5.38e-08	2.63427e-06	5.09e-08	5.69359	0.0331642
OA_J473521_088856	84.5	94	75	4.43907e-06	4.0345e-06	3	1	1.32995e-07	5.29794e-08	4.23679e-06	9.29872e-08	5.50979	0.00246709
OA_J473521_088857	90	93	87	4.39185e-06	4.68002e-06	0	0	4.8e-08	5.38e-08	4.53593e-06	5.09e-08	6.47759	0.00103088
OA_J473521_088858	22	22	22	1.03893e-06	1.18345e-06	0	1	4.8e-08	5.29794e-08	1.11119e-06	5.04897e-08	4.45997	0.00461436
OA_J473521_088859	226.5	250	203	1.1806e-05	1.09201e-05	6	10	2.65991e-07	5.29794e-07	1.1363e-05	3.97893e-07	4.83583	0.00177183
OA_J473521_088860	209	235	183	1.10977e-05	9.84419e-06	1	3	4.43318e-08	1.58938e-07	1.04709e-05	1.01635e-07	6.68685	0.0036637
OA_J473521_088861	148.5	144	153	6.80028e-06	8.23038e-06	1	1	4.43318e-08	5.29794e-08	7.51533e-06	4.86556e-08	7.27109	0.0090471
OA_J473521_088862	62	60	64	2.83345e-06	3.44278e-06	0	1	4.8e-08	5.29794e-08	3.13811e-06	5.04897e-08	5.95777	0.00959705
OA_J473521_088863	81.5	81	82	3.82516e-06	4.41106e-06	0	1	4.8e-08	5.29794e-08	4.11811e-06	5.04897e-08	6.34985	0.00514724
OA_J473521_088864	346	401	291	1.89369e-05	1.56539e-05	3	7	1.32995e-07	3.70856e-07	1.72954e-05	2.51926e-07	6.10125	0.00919636
OA_J473521_088865	89	86	92	4.06128e-06	4.94899e-06	1	1	4.43318e-08	5.29794e-08	4.50513e-06	4.86556e-08	6.53282	0.00977541
OA_J473521_088866	150.5	171	130	8.07533e-06	6.99314e-06	1	1	4.43318e-08	5.29794e-08	7.53424e-06	4.86556e-08	7.27471	0.00518485
OA_J473521_088867	80	85	75	4.01405e-06	4.0345e-06	8	7	3.54655e-07	3.70856e-07	4.02427e-06	3.62755e-07	3.47166	1.26925e-05
OA_J473521_088868	274.5	293	256	1.38367e-05	1.37711e-05	9	4	3.98986e-07	2.11918e-07	1.38039e-05	3.05452e-07	5.49799	5.39145e-05
OA_J473521_088869	112	122	102	5.76135e-06	5.48692e-06	2	1	8.86636e-08	5.29794e-08	5.62413e-06	7.08215e-08	6.3113	0.000620263
OA_J473521_088870	230.5	236	225	1.11449e-05	1.21035e-05	3	2	1.32995e-07	1.05959e-07	1.16242e-05	1.19477e-07	6.60425	0.00173252
OA_J473521_088871	134.5	140	129	6.61138e-06	6.93934e-06	4	1	1.77327e-07	5.29794e-08	6.77536e-06	1.15153e-07	5.87867	0.000692611
OA_J473521_088872	103.5	110	97	5.19466e-06	5.21796e-06	0	0	4.8e-08	5.38e-08	5.20631e-06	5.09e-08	6.67645	5.4229e-06
OA_J473521_088873	251	282	220	1.33172e-05	1.18345e-05	4	2	1.77327e-07	1.05959e-07	1.25758e-05	1.41643e-07	6.47225	0.00354407
OA_J473521_088874	102.5	125	80	5.90302e-06	4.30347e-06	0	0	4.8e-08	5.38e-08	5.10325e-06	5.09e-08	6.64761	0.0241543
OA_J473521_088875	79	78	80	3.68349e-06	4.30347e-06	9	5	3.98986e-07	2.64897e-07	3.99348e-06	3.31942e-07	3.58865	0.00741939
OA_J473521_088876	101	106	96	5.00576e-06	5.16416e-06	0	0	4.8e-08	5.38e-08	5.08496e-06	5.09e-08	6.64243	0.000247762
OA_J473521_088878	21	23	19	1.08616e-06	1.02207e-06	0	0	4.8e-08	5.38e-08	1.05411e-06	5.09e-08	4.37222	0.00102708
OA_J473521_088879	205.5	237	174	1.11921e-05	9.36005e-06	1	0	4.43318e-08	5.38e-08	1.02761e-05	4.90659e-08	7.71035	0.00792758
OA_J473521_088880	134.5	147	122	6.94195e-06	6.56279e-06	3	0	1.32995e-07	5.38e-08	6.75237e-06	9.33975e-08	6.17587	0.000844822
OA_J473521_088881	105	106	104	5.00576e-06	5.59451e-06	0	0	4.8e-08	5.38e-08	5.30014e-06	5.09e-08	6.70222	0.00313047
OA_J473521_088882	28.5	33	24	1.5584e-06	1.29104e-06	0	0	4.8e-08	5.38e-08	1.42472e-06	5.09e-08	4.80687	0.00934027
OA_J473521_088884	150.5	172	129	8.12256e-06	6.93934e-06	5	1	2.21659e-07	5.29794e-08	7.53095e-06	1.37319e-07	5.77723	0.00646938
OA_J473521_088885	153.5	169	138	7.98088e-06	7.42348e-06	4	1	1.77327e-07	5.29794e-08	7.70218e-06	1.15153e-07	6.06364	0.00141352
OA_J473521_088886	192.5	211	174	9.9643e-06	9.36005e-06	15	12	6.64977e-07	6.35753e-07	9.66218e-06	6.50365e-07	3.89303	0.00112468
OA_J473521_088887	242.5	260	225	1.22783e-05	1.21035e-05	1	2	4.43318e-08	1.05959e-07	1.21909e-05	7.51454e-08	7.3419	5.85012e-05
OA_J473521_088888	146.5	172	121	8.12256e-06	6.509e-06	8	5	3.54655e-07	2.64897e-07	7.31578e-06	3.09776e-07	4.56171	0.0130422
OA_J473521_088889	377.5	412	343	1.94564e-05	1.84511e-05	5	1	2.21659e-07	5.29794e-08	1.89537e-05	1.37319e-07	7.10881	0.000732887
OA_J473521_088890	98	97	99	4.58074e-06	5.32554e-06	0	1	4.8e-08	5.29794e-08	4.95314e-06	5.04897e-08	6.61621	0.00572055
OA_J473521_088891	188.5	211	166	9.9643e-06	8.9297e-06	6	6	2.65991e-07	3.17876e-07	9.447e-06	2.91933e-07	5.01614	0.00318547
OA_J473521_088892	233	252	214	1.19005e-05	1.15118e-05	4	0	1.77327e-07	5.38e-08	1.17061e-05	1.15564e-07	6.66244	0.000309415
OA_J473521_088894	20	20	20	9.44483e-07	1.07587e-06	0	1	4.8e-08	5.29794e-08	1.01018e-06	5.04897e-08	4.32247	0.00465978
OA_J473521_088895	122	128	116	6.04469e-06	6.24003e-06	1	0	4.43318e-08	5.38e-08	6.14236e-06	4.90659e-08	6.96793	0.000257436
OA_J473521_088896	112	124	100	5.8558e-06	5.37934e-06	1	0	4.43318e-08	5.38e-08	5.61757e-06	4.90659e-08	6.83908	0.00182598
OA_J473521_088897	236.5	253	220	1.19477e-05	1.18345e-05	15	15	6.64977e-07	7.94691e-07	1.18911e-05	7.29834e-07	4.02617	5.94774e-05
OA_J473521_088898	37	40	34	1.88897e-06	1.82897e-06	2	2	8.86636e-08	1.05959e-07	1.85897e-06	9.73113e-08	4.25575	0.000313949
OA_J473521_088899	288.5	312	265	1.47339e-05	1.42552e-05	1	2	4.43318e-08	1.05959e-07	1.44945e-05	7.51454e-08	7.59161	0.000279981
OA_J473521_088901	40.5	50	31	2.36121e-06	1.66759e-06	0	0	4.8e-08	5.38e-08	2.0144e-06	5.09e-08	5.30654	0.0298117
OA_J473521_088902	76	82	70	3.87238e-06	3.76554e-06	1	0	4.43318e-08	5.38e-08	3.81896e-06	4.90659e-08	6.28232	0.000202309
OA_J473521_088903	47	56	38	2.64455e-06	2.04415e-06	0	1	4.8e-08	5.29794e-08	2.34435e-06	5.04897e-08	5.53706	0.0167005
OA_J473521_088904	184.5	206	163	9.72818e-06	8.76832e-06	7	5	3.10323e-07	2.64897e-07	9.24825e-06	2.8761e-07	5.00699	0.00286274
OA_J473521_088905	111.5	130	93	6.13914e-06	5.00278e-06	1	0	4.43318e-08	5.38e-08	5.57096e-06	4.90659e-08	6.82706	0.010423
OA_J473521_088906	259	281	237	1.327e-05	1.2749e-05	12	5	5.31982e-07	2.64897e-07	1.30095e-05	3.98439e-07	5.02906	0.000538388
OA_J473521_088907	120.5	127	114	5.99747e-06	6.13244e-06	3	3	1.32995e-07	1.58938e-07	6.06496e-06	1.45966e-07	5.37679	0.000134768
OA_J473521_088908	69.5	85	54	4.01405e-06	2.90484e-06	0	3	4.8e-08	1.58938e-07	3.45945e-06	1.03469e-07	5.06327	0.0264925
OA_J473521_088910	80.5	89	72	4.20295e-06	3.87312e-06	0	1	4.8e-08	5.29794e-08	4.03804e-06	5.04897e-08	6.32152	0.00170646
OA_J473521_088911	218.5	259	178	1.22311e-05	9.57522e-06	51	31	2.26092e-06	1.64236e-06	1.09032e-05	1.95164e-06	2.48199	0.0224235
OA_J473521_088912	242.5	258	227	1.21838e-05	1.22111e-05	12	8	5.31982e-07	4.23835e-07	1.21974e-05	4.77909e-07	4.6737	2.26444e-05
OA_J473521_088913	137	155	119	7.31975e-06	6.40141e-06	3	0	1.32995e-07	5.38e-08	6.86058e-06	9.33975e-08	6.1988	0.00460617
OA_J473521_088914	74.5	81	68	3.82516e-06	3.65795e-06	1	1	4.43318e-08	5.29794e-08	3.74156e-06	4.86556e-08	6.26489	0.000513517
OA_J473521_088915	78.5	86	71	4.06128e-06	3.81933e-06	0	0	4.8e-08	5.38e-08	3.94031e-06	5.09e-08	6.2745	0.000966595
OA_J473521_088916	119	122	116	5.76135e-06	6.24003e-06	1	0	4.43318e-08	5.38e-08	6.00069e-06	4.90659e-08	6.93426	0.0016139
OA_J473521_088917	329.5	370	289	1.74729e-05	1.55463e-05	6	3	2.65991e-07	1.58938e-07	1.65096e-05	2.12465e-07	6.27994	0.00348629
OA_J473521_088918	78.5	84	73	3.96683e-06	3.92692e-06	0	0	4.8e-08	5.38e-08	3.94688e-06	5.09e-08	6.2769	2.67874e-05
OA_J473521_088920	191.5	213	170	1.00587e-05	9.14487e-06	7	0	3.10323e-07	5.38e-08	9.60179e-06	1.82062e-07	5.7208	0.00252863
OA_J473521_088921	259.5	279	240	1.31755e-05	1.29104e-05	8	4	3.54655e-07	2.11918e-07	1.3043e-05	2.83287e-07	5.52486	0.000139171
OA_J473521_088922	125.5	134	117	6.32804e-06	6.29382e-06	2	0	8.86636e-08	5.38e-08	6.31093e-06	7.12318e-08	6.46919	1.53236e-05
OA_J473521_088923	33	39	27	1.84174e-06	1.45242e-06	0	0	4.8e-08	5.38e-08	1.64708e-06	5.09e-08	5.0161	0.0145521
OA_J473521_088924	135.5	170	101	8.02811e-06	5.43313e-06	7	4	3.10323e-07	2.11918e-07	6.73062e-06	2.61121e-07	4.68795	0.037999
OA_J473521_088925	224	232	216	1.0956e-05	1.16194e-05	32	11	1.41862e-06	5.82774e-07	1.12877e-05	1.0007e-06	3.49567	0.0026794
OA_J473521_088926	113.5	118	109	5.57245e-06	5.86348e-06	1	2	4.43318e-08	1.05959e-07	5.71797e-06	7.51454e-08	6.24967	0.000694098
OA_J473521_088927	205	211	199	9.9643e-06	1.07049e-05	6	3	2.65991e-07	1.58938e-07	1.03346e-05	2.12465e-07	5.60412	0.0013635
OA_J473521_088928	22	21	23	9.91708e-07	1.23725e-06	0	0	4.8e-08	5.38e-08	1.11448e-06	5.09e-08	4.45256	0.0130711
OA_J473521_088929	393	437	349	2.0637e-05	1.87739e-05	3	2	1.32995e-07	1.05959e-07	1.97054e-05	1.19477e-07	7.36572	0.00225498
OA_J473521_088930	38.5	40	37	1.88897e-06	1.99035e-06	5	1	2.21659e-07	5.29794e-08	1.93966e-06	1.37319e-07	3.8202	0.00296746
OA_J473521_088931	273.5	280	267	1.32228e-05	1.43628e-05	10	10	4.43318e-07	5.29794e-07	1.37928e-05	4.86556e-07	4.82517	0.00184048
OA_J473521_088932	214	219	209	1.03421e-05	1.12428e-05	51	32	2.26092e-06	1.69534e-06	1.07925e-05	1.97813e-06	2.44781	0.00362006
OA_J473521_088933	112	125	99	5.90302e-06	5.32554e-06	1	1	4.43318e-08	5.29794e-08	5.61428e-06	4.86556e-08	6.85035	0.00268123
OA_J473521_088934	393.5	421	366	1.98814e-05	1.96884e-05	275	254	1.21913e-05	1.34568e-05	1.97849e-05	1.2824e-05	0.625548	0.00834948
OA_J473521_088935	173	195	151	9.20871e-06	8.1228e-06	0	1	4.8e-08	5.29794e-08	8.66575e-06	5.04897e-08	7.42319	0.0039484
OA_J473521_088936	130	143	117	6.75306e-06	6.29382e-06	5	4	2.21659e-07	2.11918e-07	6.52344e-06	2.16789e-07	4.91127	0.00132359
OA_J473521_088937	103.5	122	85	5.76135e-06	4.57244e-06	0	1	4.8e-08	5.29794e-08	5.1669e-06	5.04897e-08	6.67716	0.0132321
OA_J473521_088938	176.5	207	146	9.7754e-06	7.85383e-06	1	0	4.43318e-08	5.38e-08	8.81461e-06	4.90659e-08	7.48903	0.0118022
OA_J473521_088939	57.5	66	49	3.1168e-06	2.63587e-06	0	0	4.8e-08	5.38e-08	2.87633e-06	5.09e-08	5.82042	0.00716652
OA_J473521_088940	180.5	201	160	9.49206e-06	8.60694e-06	11	8	4.8765e-07	4.23835e-07	9.0495e-06	4.55742e-07	4.31155	0.0026552
OA_J473521_088941	354.5	392	317	1.85119e-05	1.70525e-05	6	3	2.65991e-07	1.58938e-07	1.77822e-05	2.12465e-07	6.38707	0.00172966
OA_J473521_088942	320	354	286	1.67174e-05	1.53849e-05	3	4	1.32995e-07	2.11918e-07	1.60511e-05	1.72457e-07	6.5403	0.00176204
OA_J473521_088943	21.5	21	22	9.91708e-07	1.18345e-06	0	0	4.8e-08	5.38e-08	1.08758e-06	5.09e-08	4.41731	0.00845181
OA_J473521_088944	336.5	380	293	1.79452e-05	1.57615e-05	8	6	3.54655e-07	3.17876e-07	1.68534e-05	3.36265e-07	5.64729	0.00434256
OA_J473521_088945	173.5	195	152	9.20871e-06	8.17659e-06	1	0	4.43318e-08	5.38e-08	8.69265e-06	4.90659e-08	7.46893	0.00354596
OA_J473521_088946	227.5	259	196	1.22311e-05	1.05435e-05	3	1	1.32995e-07	5.29794e-08	1.13873e-05	9.29872e-08	6.93618	0.00554765
OA_J473521_088947	164	180	148	8.50035e-06	7.96142e-06	2	1	8.86636e-08	5.29794e-08	8.23089e-06	7.08215e-08	6.86072	0.00109346
OA_J473521_088948	114	132	96	6.23359e-06	5.16416e-06	1	0	4.43318e-08	5.38e-08	5.69888e-06	4.90659e-08	6.85981	0.0088394
OA_J473521_088949	229	250	208	1.1806e-05	1.1189e-05	17	13	7.53641e-07	6.88732e-07	1.14975e-05	7.21187e-07	3.9948	0.000827581
OA_J473521_088950	98.5	116	81	5.478e-06	4.35726e-06	2	1	8.86636e-08	5.29794e-08	4.91763e-06	7.08215e-08	6.11763	0.013118
OA_J473521_088951	128	130	126	6.13914e-06	6.77796e-06	0	0	4.8e-08	5.38e-08	6.45855e-06	5.09e-08	6.9874	0.00247583
OA_J473521_088952	76	90	62	4.25018e-06	3.33519e-06	0	0	4.8e-08	5.38e-08	3.79268e-06	5.09e-08	6.21941	0.0146226
OA_J473521_088953	68.5	69	68	3.25847e-06	3.65795e-06	1	0	4.43318e-08	5.38e-08	3.45821e-06	4.90659e-08	6.13916	0.00341706
OA_J473521_088954	210.5	227	194	1.07199e-05	1.04359e-05	6	2	2.65991e-07	1.05959e-07	1.05779e-05	1.85975e-07	5.8298	0.000245914
OA_J473521_088955	72.5	76	69	3.58904e-06	3.71174e-06	4	1	1.77327e-07	5.29794e-08	3.65039e-06	1.15153e-07	4.98642	0.000609896
OA_J473521_088957	136	136	136	6.42249e-06	7.3159e-06	18	9	7.97973e-07	4.76815e-07	6.86919e-06	6.37394e-07	3.42988	0.0057522
OA_J473521_088958	238.5	263	214	1.242e-05	1.15118e-05	4	2	1.77327e-07	1.05959e-07	1.19659e-05	1.41643e-07	6.40053	0.00148069
OA_J473521_088959	57.5	58	57	2.739e-06	3.06622e-06	0	0	4.8e-08	5.38e-08	2.90261e-06	5.09e-08	5.83354	0.00327648
OA_J473521_088960	91	94	88	4.43907e-06	4.73382e-06	2	0	8.86636e-08	5.38e-08	4.58645e-06	7.12318e-08	6.00871	0.0010785
OA_J473521_088961	267.5	296	239	1.39784e-05	1.28566e-05	4	2	1.77327e-07	1.05959e-07	1.34175e-05	1.41643e-07	6.56571	0.00178745
OA_J473521_088962	176	188	164	8.87814e-06	8.82211e-06	2	1	8.86636e-08	5.29794e-08	8.85013e-06	7.08215e-08	6.96537	1.43126e-05
OA_J473521_088963	203.5	234	173	1.10505e-05	9.30625e-06	2	4	8.86636e-08	2.11918e-07	1.01784e-05	1.50291e-07	6.08161	0.00751566
OA_J473521_088965	247	262	232	1.23727e-05	1.24801e-05	1	1	4.43318e-08	5.29794e-08	1.24264e-05	4.86556e-08	7.99659	1.89435e-05
OA_J473521_088967	209.5	226	193	1.06727e-05	1.03821e-05	4	2	1.77327e-07	1.05959e-07	1.05274e-05	1.41643e-07	6.21575	0.000207469
OA_J473521_088968	116.5	116	117	5.478e-06	6.29382e-06	2	1	8.86636e-08	5.29794e-08	5.88591e-06	7.08215e-08	6.37693	0.00489383
OA_J473521_088969	22	28	16	1.32228e-06	8.60694e-07	284	263	1.25902e-05	1.39336e-05	1.09149e-06	1.32619e-05	-3.60292	0.00338838
OA_J473521_088970	224	225	223	1.06254e-05	1.19959e-05	2	0	8.86636e-08	5.38e-08	1.13106e-05	7.12318e-08	7.31094	0.00369893
OA_J473521_088971	107.5	115	100	5.43078e-06	5.37934e-06	9	6	3.98986e-07	3.17876e-07	5.40506e-06	3.58431e-07	3.91454	9.05399e-05
OA_J473521_088972	22.5	19	26	8.97259e-07	1.39863e-06	0	2	4.8e-08	1.05959e-07	1.14794e-06	7.69795e-08	3.89843	0.0512889
OA_J473521_088973	165	176	154	8.31145e-06	8.28418e-06	2	3	8.86636e-08	1.58938e-07	8.29781e-06	1.23801e-07	6.06664	2.12602e-05
OA_J473521_088974	171	190	152	8.97259e-06	8.17659e-06	5	4	2.21659e-07	2.11918e-07	8.57459e-06	2.16789e-07	5.30571	0.00226033
OA_J473521_088975	283.5	298	269	1.40728e-05	1.44704e-05	4	1	1.77327e-07	5.29794e-08	1.42716e-05	1.15153e-07	6.95345	0.000216426
OA_J473521_088976	396.5	444	349	2.09675e-05	1.87739e-05	5	0	2.21659e-07	5.38e-08	1.98707e-05	1.3773e-07	7.17266	0.00309305
OA_J473521_088977	66	70	62	3.30569e-06	3.33519e-06	0	1	4.8e-08	5.29794e-08	3.32044e-06	5.04897e-08	6.03924	2.09261e-05
OA_J473521_088978	204	219	189	1.03421e-05	1.01669e-05	6	3	2.65991e-07	1.58938e-07	1.02545e-05	2.12465e-07	5.59289	0.000104492
OA_J473521_088979	88	102	74	4.81687e-06	3.98071e-06	1	2	4.43318e-08	1.05959e-07	4.39879e-06	7.51454e-08	5.87128	0.00927042
OA_J473521_088981	66.5	71	62	3.35292e-06	3.33519e-06	2	1	8.86636e-08	5.29794e-08	3.34406e-06	7.08215e-08	5.56127	3.70454e-05
OA_J473521_088982	97	96	98	4.53352e-06	5.27175e-06	7	2	3.10323e-07	1.05959e-07	4.90264e-06	2.08141e-07	4.55792	0.00659029
OA_J473521_088983	195	215	175	1.01532e-05	9.41384e-06	5	3	2.21659e-07	1.58938e-07	9.78352e-06	1.90299e-07	5.68402	0.00149233
OA_J473521_088984	236	248	224	1.17116e-05	1.20497e-05	14	6	6.20645e-07	3.17876e-07	1.18806e-05	4.6926e-07	4.66208	0.000395214
OA_J473521_088985	197.5	213	182	1.00587e-05	9.79039e-06	4	3	1.77327e-07	1.58938e-07	9.92454e-06	1.68133e-07	5.88333	0.000189909
OA_J473521_088986	259	281	237	1.327e-05	1.2749e-05	61	41	2.70424e-06	2.17216e-06	1.30095e-05	2.4382e-06	2.41568	0.00123827
OA_J473521_088987	124	133	115	6.28081e-06	6.18624e-06	3	1	1.32995e-07	5.29794e-08	6.23353e-06	9.29872e-08	6.06687	0.000101732
OA_J473521_088989	93	109	77	5.14743e-06	4.14209e-06	6	1	2.65991e-07	5.29794e-08	4.64476e-06	1.59485e-07	4.86411	0.012871
OA_J473521_088990	41	46	36	2.17231e-06	1.93656e-06	3	1	1.32995e-07	5.29794e-08	2.05444e-06	9.29872e-08	4.46557	0.00400339
OA_J473521_088991	277.5	290	265	1.3695e-05	1.42552e-05	11	5	4.8765e-07	2.64897e-07	1.39751e-05	3.76274e-07	5.21493	0.000490968
OA_J473521_088992	61.5	68	55	3.21124e-06	2.95863e-06	0	2	4.8e-08	1.05959e-07	3.08493e-06	7.69795e-08	5.32462	0.00185085
OA_J473521_088993	49	54	44	2.55011e-06	2.36691e-06	1	0	4.43318e-08	5.38e-08	2.45851e-06	4.90659e-08	5.64692	0.00144602
OA_J473521_088994	92	99	85	4.67519e-06	4.57244e-06	1	0	4.43318e-08	5.38e-08	4.62381e-06	4.90659e-08	6.55822	0.000127162
OA_J473521_088995	28	29	27	1.3695e-06	1.45242e-06	1	0	4.43318e-08	5.38e-08	1.41096e-06	4.90659e-08	4.84581	0.000937533
OA_J473521_088996	268.5	288	249	1.36006e-05	1.33945e-05	11	8	4.8765e-07	4.23835e-07	1.34976e-05	4.55742e-07	4.88833	6.84125e-05
OA_J473521_088997	77.5	92	63	4.34462e-06	3.38898e-06	8	4	3.54655e-07	2.11918e-07	3.8668e-06	2.83287e-07	3.77081	0.0176948
OA_J473521_088998	153	168	138	7.93366e-06	7.42348e-06	0	1	4.8e-08	5.29794e-08	7.67857e-06	5.04897e-08	7.2487	0.00111653
OA_J473521_089000	304	337	271	1.59145e-05	1.4578e-05	5	2	2.21659e-07	1.05959e-07	1.52462e-05	1.63809e-07	6.5403	0.00197193
OA_J473521_089001	192	209	175	9.86985e-06	9.41384e-06	9	6	3.98986e-07	3.17876e-07	9.64184e-06	3.58431e-07	4.74954	0.000621721
OA_J473521_089002	375.5	407	344	1.92202e-05	1.85049e-05	9	9	3.98986e-07	4.76815e-07	1.88626e-05	4.379e-07	5.42878	0.000381049
OA_J473521_089003	101	117	85	5.52523e-06	4.57244e-06	5	1	2.21659e-07	5.29794e-08	5.04883e-06	1.37319e-07	5.20035	0.00956403
OA_J473521_089004	170	183	157	8.64202e-06	8.44556e-06	19	14	8.42305e-07	7.41712e-07	8.54379e-06	7.92009e-07	3.43129	0.000202615
OA_J473521_089005	223.5	242	205	1.14282e-05	1.10276e-05	5	5	2.21659e-07	2.64897e-07	1.12279e-05	2.43278e-07	5.52834	0.000336204
OA_J473521_089006	316	323	309	1.52534e-05	1.66221e-05	84	49	3.72387e-06	2.59599e-06	1.59378e-05	3.15993e-06	2.33448	0.00478174
OA_J473521_089007	249.5	262	237	1.23727e-05	1.2749e-05	15	9	6.64977e-07	4.76815e-07	1.25609e-05	5.70896e-07	4.45956	0.000307676
OA_J473521_089008	315	344	286	1.62451e-05	1.53849e-05	31	11	1.37429e-06	5.82774e-07	1.5815e-05	9.78532e-07	4.01453	0.00154832
OA_J473521_089009	261	288	234	1.36006e-05	1.25876e-05	4	4	1.77327e-07	2.11918e-07	1.30941e-05	1.94622e-07	6.07209	0.00153999
OA_J473521_089010	93	99	87	4.67519e-06	4.68002e-06	0	0	4.8e-08	5.38e-08	4.6776e-06	5.09e-08	6.52196	6.65325e-07
OA_J473521_089011	238	258	218	1.21838e-05	1.1727e-05	0	0	4.8e-08	5.38e-08	1.19554e-05	5.09e-08	7.87578	0.00036796
OA_J473521_089012	117	127	107	5.99747e-06	5.75589e-06	4	0	1.77327e-07	5.38e-08	5.87668e-06	1.15564e-07	5.66824	0.000554065
OA_J473521_089013	207.5	230	185	1.08616e-05	9.95177e-06	8	2	3.54655e-07	1.05959e-07	1.04067e-05	2.30307e-07	5.49781	0.00214078
OA_J473521_089014	98	111	85	5.24188e-06	4.57244e-06	3	6	1.32995e-07	3.17876e-07	4.90716e-06	2.25435e-07	4.4441	0.00545642
OA_J473521_089015	154	180	128	8.50035e-06	6.88555e-06	0	1	4.8e-08	5.29794e-08	7.69295e-06	5.04897e-08	7.2514	0.0109779
OA_J473521_089017	35.5	37	34	1.74729e-06	1.82897e-06	4	1	1.77327e-07	5.29794e-08	1.78813e-06	1.15153e-07	3.95683	0.00197121
OA_J473521_089018	177.5	189	166	8.92537e-06	8.9297e-06	1	0	4.43318e-08	5.38e-08	8.92754e-06	4.90659e-08	7.5074	3.43776e-07
OA_J473521_089019	170.5	181	160	8.54757e-06	8.60694e-06	2	1	8.86636e-08	5.29794e-08	8.57726e-06	7.08215e-08	6.92018	1.65771e-05
OA_J473521_089021	177.5	183	172	8.64202e-06	9.25246e-06	0	1	4.8e-08	5.29794e-08	8.94724e-06	5.04897e-08	7.46931	0.00117497
OA_J473521_089022	179.5	204	155	9.63373e-06	8.33797e-06	2	2	8.86636e-08	1.05959e-07	8.98585e-06	9.73113e-08	6.5289	0.00527182
OA_J473521_089023	227.5	265	190	1.25144e-05	1.02207e-05	2	0	8.86636e-08	5.38e-08	1.13675e-05	7.12318e-08	7.31818	0.0101528
OA_J473521_089024	122.5	130	115	6.13914e-06	6.18624e-06	3	3	1.32995e-07	1.58938e-07	6.16269e-06	1.45966e-07	5.39985	1.99674e-05
OA_J473521_089025	152.5	163	142	7.69754e-06	7.63866e-06	2	1	8.86636e-08	5.29794e-08	7.6681e-06	7.08215e-08	6.75854	2.05309e-05
OA_J473521_089026	161	157	165	7.41419e-06	8.8759e-06	3	1	1.32995e-07	5.29794e-08	8.14505e-06	9.29872e-08	6.45275	0.00816217
OA_J473521_089027	108	113	103	5.33633e-06	5.54072e-06	16	10	7.09309e-07	5.29794e-07	5.43852e-06	6.19552e-07	3.13392	0.0007957
OA_J473521_089028	44.5	47	42	2.21954e-06	2.25932e-06	0	2	4.8e-08	1.05959e-07	2.23943e-06	7.69795e-08	4.86251	0.00026409
OA_J473521_089029	509.5	541	478	2.55483e-05	2.57132e-05	93	89	4.12286e-06	4.71517e-06	2.56308e-05	4.41901e-06	2.53608	0.000209976
OA_J473521_089030	55.5	67	44	3.16402e-06	2.36691e-06	0	1	4.8e-08	5.29794e-08	2.76547e-06	5.04897e-08	5.77539	0.0208782
OA_J473521_089031	30	31	29	1.46395e-06	1.56001e-06	1	0	4.43318e-08	5.38e-08	1.51198e-06	4.90659e-08	4.94557	0.00108662
OA_J473521_089032	62	58	66	2.739e-06	3.55036e-06	0	0	4.8e-08	5.38e-08	3.14468e-06	5.09e-08	5.9491	0.0167642
OA_J473521_089033	97.5	100	95	4.72242e-06	5.11037e-06	10	6	4.43318e-07	3.17876e-07	4.91639e-06	3.80597e-07	3.69126	0.00201399
OA_J473521_089034	214.5	229	200	1.08143e-05	1.07587e-05	8	12	3.54655e-07	6.35753e-07	1.07865e-05	4.95204e-07	4.44506	0.000193756
OA_J473521_089035	97.5	103	92	4.86409e-06	4.94899e-06	1	1	4.43318e-08	5.29794e-08	4.90654e-06	4.86556e-08	6.65596	7.71424e-05
OA_J473521_089036	79	95	63	4.4863e-06	3.38898e-06	6	1	2.65991e-07	5.29794e-08	3.93764e-06	1.59485e-07	4.62584	0.0211902
OA_J473521_089037	220	224	216	1.05782e-05	1.16194e-05	1	2	4.43318e-08	1.05959e-07	1.10988e-05	7.51454e-08	7.2065	0.0022306
OA_J473521_089038	188	212	164	1.00115e-05	8.82211e-06	85	69	3.7682e-06	3.65558e-06	9.41681e-06	3.71189e-06	1.34308	0.0107869
OA_J473521_089039	47	47	47	2.21954e-06	2.52829e-06	0	0	4.8e-08	5.38e-08	2.37392e-06	5.09e-08	5.54346	0.00438871
OA_J473521_089040	38	46	30	2.17231e-06	1.6138e-06	1	1	4.43318e-08	5.29794e-08	1.89305e-06	4.86556e-08	5.28197	0.0221699
OA_J473521_089042	78	76	80	3.58904e-06	4.30347e-06	2	4	8.86636e-08	2.11918e-07	3.94626e-06	1.50291e-07	4.71466	0.00899624
OA_J473521_089044	41.5	41	42	1.93619e-06	2.25932e-06	1	0	4.43318e-08	5.38e-08	2.09775e-06	4.90659e-08	5.41798	0.00616713
OA_J473521_089045	135.5	148	123	6.98918e-06	6.61658e-06	5	2	2.21659e-07	1.05959e-07	6.80288e-06	1.63809e-07	5.37606	0.000862238
OA_J473521_089046	125	137	113	6.46971e-06	6.07865e-06	1	2	4.43318e-08	1.05959e-07	6.27418e-06	7.51454e-08	6.3836	0.00101805
OA_J473521_089047	84.5	95	74	4.4863e-06	3.98071e-06	0	0	4.8e-08	5.38e-08	4.2335e-06	5.09e-08	6.37804	0.00363353
OA_J473521_089049	32	32	32	1.51117e-06	1.72139e-06	0	0	4.8e-08	5.38e-08	1.61628e-06	5.09e-08	4.98887	0.00448179
OA_J473521_089050	641	717	565	3.38597e-05	3.03932e-05	30	21	1.32995e-06	1.11257e-06	3.21265e-05	1.22126e-06	4.71732	0.00314277
OA_J473521_089051	220.5	234	207	1.10505e-05	1.11352e-05	1	2	4.43318e-08	1.05959e-07	1.10929e-05	7.51454e-08	7.20573	2.25959e-05
OA_J473521_089052	28	32	24	1.51117e-06	1.29104e-06	0	0	4.8e-08	5.38e-08	1.4011e-06	5.09e-08	4.78276	0.00658407
OA_J473521_089053	88.5	83	94	3.91961e-06	5.05658e-06	0	0	4.8e-08	5.38e-08	4.48809e-06	5.09e-08	6.46229	0.0160213
OA_J473521_089054	38.5	45	32	2.12509e-06	1.72139e-06	1	0	4.43318e-08	5.38e-08	1.92324e-06	4.90659e-08	5.29267	0.0114076
OA_J473521_089055	272.5	273	272	1.28922e-05	1.46318e-05	1	1	4.43318e-08	5.29794e-08	1.3762e-05	4.86556e-08	8.14387	0.003999
OA_J473521_089056	81.5	101	62	4.76964e-06	3.33519e-06	4	2	1.77327e-07	1.05959e-07	4.05241e-06	1.41643e-07	4.83845	0.032103
OA_J473521_089057	40	34	46	1.60562e-06	2.47449e-06	1	0	4.43318e-08	5.38e-08	2.04005e-06	4.90659e-08	5.37774	0.0444653
OA_J473521_089058	156.5	171	142	8.07533e-06	7.63866e-06	1	1	4.43318e-08	5.29794e-08	7.857e-06	4.86556e-08	7.33523	0.000781251
OA_J473521_089059	238	253	223	1.19477e-05	1.19959e-05	5	4	2.21659e-07	2.11918e-07	1.19718e-05	2.16789e-07	5.78721	4.37492e-06
OA_J473521_089060	99.5	111	88	5.24188e-06	4.73382e-06	1	0	4.43318e-08	5.38e-08	4.98785e-06	4.90659e-08	6.66755	0.00263609
OA_J473521_089061	142.5	144	141	6.80028e-06	7.58486e-06	1	0	4.43318e-08	5.38e-08	7.19257e-06	4.90659e-08	7.19564	0.00300259
OA_J473521_089062	61	62	60	2.9279e-06	3.2276e-06	1	0	4.43318e-08	5.38e-08	3.07775e-06	4.90659e-08	5.97101	0.00244144
OA_J473521_089063	63	69	57	3.25847e-06	3.06622e-06	0	0	4.8e-08	5.38e-08	3.16234e-06	5.09e-08	5.95719	0.000953942
OA_J473521_089064	219	241	197	1.1381e-05	1.05973e-05	3	3	1.32995e-07	1.58938e-07	1.09891e-05	1.45966e-07	6.2343	0.00130482
OA_J473521_089065	288.5	296	281	1.39784e-05	1.51159e-05	8	4	3.54655e-07	2.11918e-07	1.45472e-05	2.83287e-07	5.68233	0.00161103
OA_J473521_089066	90	96	84	4.53352e-06	4.51864e-06	0	1	4.8e-08	5.29794e-08	4.52608e-06	5.04897e-08	6.48613	3.07285e-06
OA_J473521_089067	431.5	478	385	2.25732e-05	2.07104e-05	5	4	2.21659e-07	2.11918e-07	2.16418e-05	2.16789e-07	6.64139	0.00188457
OA_J473521_089068	152.5	172	133	8.12256e-06	7.15452e-06	2	2	8.86636e-08	1.05959e-07	7.63854e-06	9.73113e-08	6.29455	0.0040955
OA_J473521_089069	123	123	123	5.80857e-06	6.61658e-06	0	0	4.8e-08	5.38e-08	6.21258e-06	5.09e-08	6.93138	0.00427178
OA_J473521_089070	231.5	264	199	1.24672e-05	1.07049e-05	6	3	2.65991e-07	1.58938e-07	1.15861e-05	2.12465e-07	5.76902	0.00597037
OA_J473521_089071	156.5	162	151	7.65032e-06	8.1228e-06	2	1	8.86636e-08	5.29794e-08	7.88656e-06	7.08215e-08	6.79906	0.00091757
OA_J473521_089072	166	179	153	8.45313e-06	8.23038e-06	3	1	1.32995e-07	5.29794e-08	8.34176e-06	9.29872e-08	6.48717	0.000205765
OA_J473521_089073	214.5	223	206	1.0531e-05	1.10814e-05	3	5	1.32995e-07	2.64897e-07	1.08062e-05	1.98946e-07	5.76334	0.000711016
OA_J473521_089074	174	186	162	8.7837e-06	8.71452e-06	7	6	3.10323e-07	3.17876e-07	8.74911e-06	3.14099e-07	4.79984	1.70163e-05
OA_J473521_089075	89	102	76	4.81687e-06	4.0883e-06	33	23	1.46295e-06	1.21853e-06	4.45259e-06	1.34074e-06	1.73161	0.0149063
OA_J473521_089076	49	44	54	2.07786e-06	2.90484e-06	0	0	4.8e-08	5.38e-08	2.49135e-06	5.09e-08	5.61312	0.0275286
OA_J473521_089077	93	97	89	4.58074e-06	4.78761e-06	1	0	4.43318e-08	5.38e-08	4.68417e-06	4.90659e-08	6.57693	0.000498654
OA_J473521_089078	368.5	388	349	1.8323e-05	1.87739e-05	4	7	1.77327e-07	3.70856e-07	1.85485e-05	2.74092e-07	6.0805	0.00018019
OA_J473521_089080	462.5	506	419	2.38954e-05	2.25394e-05	13	10	5.76314e-07	5.29794e-07	2.32174e-05	5.53054e-07	5.39164	0.000894748
OA_J473521_089081	115.5	121	110	5.71412e-06	5.91727e-06	2	2	8.86636e-08	1.05959e-07	5.81569e-06	9.73113e-08	5.9012	0.000317656
OA_J473521_089082	234	231	237	1.09088e-05	1.2749e-05	9	9	3.98986e-07	4.76815e-07	1.18289e-05	4.379e-07	4.75557	0.00647277
OA_J473521_089083	138	152	124	7.17807e-06	6.67038e-06	0	0	4.8e-08	5.38e-08	6.92423e-06	5.09e-08	7.08784	0.00136136
OA_J473521_089084	29.5	36	23	1.70007e-06	1.23725e-06	0	0	4.8e-08	5.38e-08	1.46866e-06	5.09e-08	4.85069	0.0256259
OA_J473521_089086	42.5	43	42	2.03064e-06	2.25932e-06	0	0	4.8e-08	5.38e-08	2.14498e-06	5.09e-08	5.39715	0.00296996
OA_J473521_089087	72.5	67	78	3.16402e-06	4.19588e-06	0	1	4.8e-08	5.29794e-08	3.67995e-06	5.04897e-08	6.18755	0.0196147
OA_J473521_089088	124.5	138	111	6.51694e-06	5.97106e-06	9	6	3.98986e-07	3.17876e-07	6.244e-06	3.58431e-07	4.1227	0.00219085
OA_J473521_089089	127	143	111	6.75306e-06	5.97106e-06	0	2	4.8e-08	1.05959e-07	6.36206e-06	7.69795e-08	6.36888	0.00386888
OA_J473521_089090	47.5	53	42	2.50288e-06	2.25932e-06	1	0	4.43318e-08	5.38e-08	2.3811e-06	4.90659e-08	5.60076	0.00271996
OA_J473521_089091	138.5	154	123	7.27252e-06	6.61658e-06	3	1	1.32995e-07	5.29794e-08	6.94455e-06	9.29872e-08	6.22271	0.00231735
OA_J473521_089092	86	95	77	4.4863e-06	4.14209e-06	2	0	8.86636e-08	5.38e-08	4.31419e-06	7.12318e-08	5.92043	0.00165806
OA_J473521_089093	89.5	89	90	4.20295e-06	4.8414e-06	15	10	6.64977e-07	5.29794e-07	4.52218e-06	5.97386e-07	2.92028	0.00684121
OA_J473521_089094	82.5	91	74	4.2974e-06	3.98071e-06	1	0	4.43318e-08	5.38e-08	4.13905e-06	4.90659e-08	6.39844	0.00149684
OA_J473521_089095	88.5	96	81	4.53352e-06	4.35726e-06	3	0	1.32995e-07	5.38e-08	4.44539e-06	9.33975e-08	5.57278	0.000492505
OA_J473521_089096	123.5	136	111	6.42249e-06	5.97106e-06	1	3	4.43318e-08	1.58938e-07	6.19677e-06	1.01635e-07	5.93005	0.00145656
OA_J473521_089097	89	98	80	4.62797e-06	4.30347e-06	3	0	1.32995e-07	5.38e-08	4.46572e-06	9.33975e-08	5.57937	0.00145587
OA_J473521_089098	186	209	163	9.86985e-06	8.76832e-06	3	1	1.32995e-07	5.29794e-08	9.31908e-06	9.29872e-08	6.64701	0.00356333
OA_J473521_089099	123	127	119	5.99747e-06	6.40141e-06	2	1	8.86636e-08	5.29794e-08	6.19944e-06	7.08215e-08	6.45181	0.00109273
OA_J473521_089101	75	92	58	4.34462e-06	3.12002e-06	2	1	8.86636e-08	5.29794e-08	3.73232e-06	7.08215e-08	5.71974	0.0268657
OA_J473521_089102	74.5	78	71	3.68349e-06	3.81933e-06	1	1	4.43318e-08	5.29794e-08	3.75141e-06	4.86556e-08	6.26868	0.000337662
OA_J473521_089103	316	347	285	1.63868e-05	1.53311e-05	2	2	8.86636e-08	1.05959e-07	1.5859e-05	9.73113e-08	7.34847	0.00111997
OA_J473521_089105	150.5	162	139	7.65032e-06	7.47728e-06	0	4	4.8e-08	2.11918e-07	7.5638e-06	1.29959e-07	5.86298	0.000256913
OA_J473521_089106	278	280	276	1.32228e-05	1.4847e-05	2	5	8.86636e-08	2.64897e-07	1.40349e-05	1.7678e-07	6.31092	0.00345651
OA_J473521_089107	189	190	188	8.97259e-06	1.01132e-05	65	29	2.88157e-06	1.5364e-06	9.54289e-06	2.20899e-06	2.11104	0.0141514
OA_J473521_089108	253	276	230	1.30339e-05	1.23725e-05	9	9	3.98986e-07	4.76815e-07	1.27032e-05	4.379e-07	4.85845	0.000736215
OA_J473521_089109	226	235	217	1.10977e-05	1.16732e-05	0	4	4.8e-08	2.11918e-07	1.13855e-05	1.29959e-07	6.45299	0.000705859
OA_J473521_089110	35.5	35	36	1.65285e-06	1.93656e-06	3	0	1.32995e-07	5.38e-08	1.7947e-06	9.33975e-08	4.26422	0.00741074
OA_J473521_089111	30.5	26	35	1.22783e-06	1.88277e-06	1	0	4.43318e-08	5.38e-08	1.5553e-06	4.90659e-08	4.98633	0.0441683
OA_J473521_089112	219	244	194	1.15227e-05	1.04359e-05	7	5	3.10323e-07	2.64897e-07	1.09793e-05	2.8761e-07	5.25453	0.00257764
OA_J473521_089113	124	128	120	6.04469e-06	6.4552e-06	1	2	4.43318e-08	1.05959e-07	6.24994e-06	7.51454e-08	6.37801	0.00112794
OA_J473521_089114	291	310	272	1.46395e-05	1.46318e-05	15	7	6.64977e-07	3.70856e-07	1.46356e-05	5.17916e-07	4.82062	0.000108565
OA_J473521_089115	161.5	171	152	8.07533e-06	8.17659e-06	5	4	2.21659e-07	2.11918e-07	8.12596e-06	2.16789e-07	5.22818	4.13549e-05
OA_J473521_089116	174.5	174	175	8.21701e-06	9.41384e-06	1	3	4.43318e-08	1.58938e-07	8.81543e-06	1.01635e-07	6.43856	0.00472572
OA_J473521_089117	141	144	138	6.80028e-06	7.42348e-06	2	1	8.86636e-08	5.29794e-08	7.11188e-06	7.08215e-08	6.6499	0.00195913
OA_J473521_089118	413.5	435	392	2.05425e-05	2.1087e-05	19	23	8.42305e-07	1.21853e-06	2.08147e-05	1.03042e-06	4.33631	0.00027965
OA_J473521_089119	55.5	60	51	2.83345e-06	2.74346e-06	0	1	4.8e-08	5.29794e-08	2.78845e-06	5.04897e-08	5.78733	0.000270785
OA_J473521_089120	53.5	60	47	2.83345e-06	2.52829e-06	1	0	4.43318e-08	5.38e-08	2.68087e-06	4.90659e-08	5.77184	0.0033475
OA_J473521_089121	40.5	47	34	2.21954e-06	1.82897e-06	0	0	4.8e-08	5.38e-08	2.02426e-06	5.09e-08	5.31358	0.00965381
OA_J473521_089122	251	300	202	1.41673e-05	1.08663e-05	8	3	3.54655e-07	1.58938e-07	1.25168e-05	2.56796e-07	5.6071	0.0177059
OA_J473521_089123	69	76	62	3.58904e-06	3.33519e-06	0	0	4.8e-08	5.38e-08	3.46212e-06	5.09e-08	6.08784	0.0013823
OA_J473521_089124	359	387	331	1.82758e-05	1.78056e-05	2	1	8.86636e-08	5.29794e-08	1.80407e-05	7.08215e-08	7.99285	0.000172106
OA_J473521_089125	142.5	160	125	7.55587e-06	6.72417e-06	6	1	2.65991e-07	5.29794e-08	7.14002e-06	1.59485e-07	5.48443	0.00376039
OA_J473521_089126	94	94	94	4.43907e-06	5.05658e-06	1	1	4.43318e-08	5.29794e-08	4.74783e-06	4.86556e-08	6.60852	0.00429012
OA_J473521_089127	49.5	44	55	2.07786e-06	2.95863e-06	1	0	4.43318e-08	5.38e-08	2.51825e-06	4.90659e-08	5.68155	0.0303715
OA_J473521_089128	328	369	287	1.74257e-05	1.54387e-05	21	16	9.30968e-07	8.47671e-07	1.64322e-05	8.8932e-07	4.20768	0.00406798
OA_J473521_089129	119.5	126	113	5.95025e-06	6.07865e-06	10	12	4.43318e-07	6.35753e-07	6.01445e-06	5.39536e-07	3.47864	0.00044606
OA_J473521_089130	192.5	204	181	9.63373e-06	9.7366e-06	0	0	4.8e-08	5.38e-08	9.68516e-06	5.09e-08	7.57197	2.85917e-05
OA_J473521_089131	65.5	66	65	3.1168e-06	3.49657e-06	2	2	8.86636e-08	1.05959e-07	3.30668e-06	9.73113e-08	5.08663	0.0034895
OA_J473521_089133	61.5	51	72	2.40843e-06	3.87312e-06	0	1	4.8e-08	5.29794e-08	3.14078e-06	5.04897e-08	5.95899	0.0518337
OA_J473521_089135	204.5	244	165	1.15227e-05	8.8759e-06	11	6	4.8765e-07	3.17876e-07	1.01993e-05	4.02763e-07	4.6624	0.0178352
OA_J473521_089136	180.5	186	175	8.7837e-06	9.41384e-06	3	6	1.32995e-07	3.17876e-07	9.09877e-06	2.25435e-07	5.33488	0.00136651
OA_J473521_089137	92	105	79	4.95854e-06	4.24968e-06	3	1	1.32995e-07	5.29794e-08	4.60411e-06	9.29872e-08	5.62975	0.00619357
OA_J473521_089138	46.5	55	38	2.59733e-06	2.04415e-06	0	0	4.8e-08	5.38e-08	2.32074e-06	5.09e-08	5.51078	0.0145273
OA_J473521_089141	196	210	182	9.91708e-06	9.79039e-06	12	9	5.31982e-07	4.76815e-07	9.85373e-06	5.04399e-07	4.28803	5.46052e-05
OA_J473521_089142	214	244	184	1.15227e-05	9.89798e-06	9	3	3.98986e-07	1.58938e-07	1.07103e-05	2.78962e-07	5.26279	0.00614013
OA_J473521_089143	188.5	220	157	1.03893e-05	8.44556e-06	1	3	4.43318e-08	1.58938e-07	9.41743e-06	1.01635e-07	6.53387	0.0107458
OA_J473521_089144	189.5	190	189	8.97259e-06	1.01669e-05	1	1	4.43318e-08	5.29794e-08	9.56975e-06	4.86556e-08	7.61973	0.00391084
OA_J473521_089145	34.5	36	33	1.70007e-06	1.77518e-06	0	0	4.8e-08	5.38e-08	1.73763e-06	5.09e-08	5.09331	0.000498315
OA_J473521_089146	293.5	319	268	1.50645e-05	1.44166e-05	17	12	7.53641e-07	6.35753e-07	1.47405e-05	6.94697e-07	4.40726	0.000549095
OA_J473521_089147	77.5	80	75	3.77793e-06	4.0345e-06	1	1	4.43318e-08	5.29794e-08	3.90622e-06	4.86556e-08	6.32702	0.00110535
OA_J473521_089149	111	112	110	5.28911e-06	5.91727e-06	20	9	8.86636e-07	4.76815e-07	5.60319e-06	6.81726e-07	3.03899	0.00575627
OA_J473521_089150	181	206	156	9.72818e-06	8.39176e-06	1	2	4.43318e-08	1.05959e-07	9.05997e-06	7.51454e-08	6.91368	0.00549714
OA_J473521_089151	43.5	44	43	2.07786e-06	2.31311e-06	2	1	8.86636e-08	5.29794e-08	2.19549e-06	7.08215e-08	4.95421	0.00312077
OA_J473521_089152	67	78	56	3.68349e-06	3.01243e-06	0	0	4.8e-08	5.38e-08	3.34796e-06	5.09e-08	6.03947	0.010199
OA_J473521_089153	125	129	121	6.09192e-06	6.509e-06	2	3	8.86636e-08	1.58938e-07	6.30046e-06	1.23801e-07	5.66936	0.00117022
OA_J473521_089154	24	27	21	1.27505e-06	1.12966e-06	0	0	4.8e-08	5.38e-08	1.20235e-06	5.09e-08	4.56205	0.00396839
OA_J473521_089155	304.5	332	277	1.56784e-05	1.49008e-05	7	5	3.10323e-07	2.64897e-07	1.52896e-05	2.8761e-07	5.73229	0.00067328
OA_J473521_089156	140.5	149	132	7.0364e-06	7.10072e-06	13	8	5.76314e-07	4.23835e-07	7.06856e-06	5.00074e-07	3.8212	0.000158653
OA_J473521_089158	155	154	156	7.27252e-06	8.39176e-06	1	0	4.43318e-08	5.38e-08	7.83214e-06	4.90659e-08	7.31854	0.00513054
OA_J473521_089159	378.5	397	360	1.8748e-05	1.93656e-05	5	4	2.21659e-07	2.11918e-07	1.90568e-05	2.16789e-07	6.45787	0.000268612
OA_J473521_089160	283	326	240	1.53951e-05	1.29104e-05	5	4	2.21659e-07	2.11918e-07	1.41528e-05	2.16789e-07	6.02865	0.00785382
OA_J473521_089161	98.5	95	102	4.4863e-06	5.48692e-06	6	10	2.65991e-07	5.29794e-07	4.98661e-06	3.97893e-07	3.64761	0.0124765
OA_J473521_089162	61.5	69	54	3.25847e-06	2.90484e-06	1	0	4.43318e-08	5.38e-08	3.08165e-06	4.90659e-08	5.97284	0.00338464
OA_J473521_089163	199	222	176	1.04838e-05	9.46763e-06	114	110	5.05383e-06	5.82774e-06	9.97571e-06	5.44079e-06	0.874605	0.0192622
OA_J473521_089164	52	56	48	2.64455e-06	2.58208e-06	5	2	2.21659e-07	1.05959e-07	2.61332e-06	1.63809e-07	3.99579	0.000719588
OA_J473521_089165	140	160	120	7.55587e-06	6.4552e-06	5	5	2.21659e-07	2.64897e-07	7.00554e-06	2.43278e-07	4.84782	0.00656818
OA_J473521_089166	144.5	146	143	6.89473e-06	7.69245e-06	2	3	8.86636e-08	1.58938e-07	7.29359e-06	1.23801e-07	5.88054	0.00310427
OA_J473521_089167	150	151	149	7.13085e-06	8.01521e-06	3	1	1.32995e-07	5.29794e-08	7.57303e-06	9.29872e-08	6.34769	0.00350464
OA_J473521_089168	57	64	50	3.02235e-06	2.68967e-06	4	4	1.77327e-07	2.11918e-07	2.85601e-06	1.94622e-07	3.87525	0.0039254
OA_J473521_089169	308.5	337	280	1.59145e-05	1.50621e-05	45	35	1.99493e-06	1.85428e-06	1.54883e-05	1.92461e-06	3.00854	0.00101269
OA_J473521_089170	280.5	296	265	1.39784e-05	1.42552e-05	4	2	1.77327e-07	1.05959e-07	1.41168e-05	1.41643e-07	6.63901	0.000104578
OA_J473521_089171	118	120	116	5.6669e-06	6.24003e-06	4	0	1.77327e-07	5.38e-08	5.95346e-06	1.15564e-07	5.68697	0.00251197
OA_J473521_089172	137	152	122	7.17807e-06	6.56279e-06	0	1	4.8e-08	5.29794e-08	6.87043e-06	5.04897e-08	7.08827	0.00202876
OA_J473521_089173	80.5	98	63	4.62797e-06	3.38898e-06	0	0	4.8e-08	5.38e-08	4.00847e-06	5.09e-08	6.29924	0.0236381
OA_J473521_089174	544	612	476	2.89012e-05	2.56056e-05	51	37	2.26092e-06	1.96024e-06	2.72534e-05	2.11058e-06	3.69072	0.004303
OA_J473521_089175	71.5	77	66	3.63626e-06	3.55036e-06	2	2	8.86636e-08	1.05959e-07	3.59331e-06	9.73113e-08	5.20656	0.000157015
OA_J473521_089176	326.5	349	304	1.64812e-05	1.63532e-05	4	4	1.77327e-07	2.11918e-07	1.64172e-05	1.94622e-07	6.39839	1.67002e-05
OA_J473521_089177	121	126	116	5.95025e-06	6.24003e-06	5	7	2.21659e-07	3.70856e-07	6.09514e-06	2.96258e-07	4.36274	0.000788848
OA_J473521_089178	279	318	240	1.50173e-05	1.29104e-05	1	1	4.43318e-08	5.29794e-08	1.39639e-05	4.86556e-08	8.16488	0.00568254
OA_J473521_089179	117.5	113	122	5.33633e-06	6.56279e-06	1	2	4.43318e-08	1.05959e-07	5.94956e-06	7.51454e-08	6.30695	0.010749
OA_J473521_089180	63	63	63	2.97512e-06	3.38898e-06	0	1	4.8e-08	5.29794e-08	3.18205e-06	5.04897e-08	5.97782	0.00433865
OA_J473521_089181	380	414	346	1.95508e-05	1.86125e-05	3	3	1.32995e-07	1.58938e-07	1.90817e-05	1.45966e-07	7.0304	0.000613753
OA_J473521_089182	92.5	106	79	5.00576e-06	4.24968e-06	1	3	4.43318e-08	1.58938e-07	4.62772e-06	1.01635e-07	5.50883	0.00706117
OA_J473521_089183	187.5	212	163	1.00115e-05	8.76832e-06	12	9	5.31982e-07	4.76815e-07	9.38991e-06	5.04399e-07	4.21848	0.00486763
OA_J473521_089184	153	171	135	8.07533e-06	7.2621e-06	1	4	4.43318e-08	2.11918e-07	7.66872e-06	1.28125e-07	5.90336	0.00301751
OA_J473521_089186	165.5	175	156	8.26423e-06	8.39176e-06	2	2	8.86636e-08	1.05959e-07	8.328e-06	9.73113e-08	6.41922	6.11179e-05
OA_J473521_089187	136.5	146	127	6.89473e-06	6.83176e-06	3	1	1.32995e-07	5.29794e-08	6.86325e-06	9.29872e-08	6.20571	5.65426e-05
OA_J473521_089188	254.5	278	231	1.31283e-05	1.24263e-05	2	0	8.86636e-08	5.38e-08	1.27773e-05	7.12318e-08	7.48685	0.000764124
OA_J473521_089189	176.5	194	159	9.16149e-06	8.55314e-06	0	1	4.8e-08	5.29794e-08	8.85732e-06	5.04897e-08	7.45474	0.00119086
OA_J473521_089190	80.5	87	74	4.1085e-06	3.98071e-06	1	3	4.43318e-08	1.58938e-07	4.0446e-06	1.01635e-07	5.31453	0.000473466
OA_J473521_089191	263	270	256	1.27505e-05	1.37711e-05	5	2	2.21659e-07	1.05959e-07	1.32608e-05	1.63809e-07	6.33901	0.0015341
OA_J473521_089192	83	104	62	4.91131e-06	3.33519e-06	1	3	4.43318e-08	1.58938e-07	4.12325e-06	1.01635e-07	5.34231	0.0365014
OA_J473521_089193	344.5	373	316	1.76146e-05	1.69987e-05	6	1	2.65991e-07	5.29794e-08	1.73066e-05	1.59485e-07	6.76176	0.000360919
OA_J473521_089194	20	24	16	1.13338e-06	8.60694e-07	1	0	4.43318e-08	5.38e-08	9.97037e-07	4.90659e-08	4.34485	0.0200889
OA_J473521_089195	269	286	252	1.35061e-05	1.35559e-05	1	1	4.43318e-08	5.29794e-08	1.3531e-05	4.86556e-08	8.11945	3.51372e-06
OA_J473521_089196	96	111	81	5.24188e-06	4.35726e-06	2	4	8.86636e-08	2.11918e-07	4.79957e-06	1.50291e-07	4.99708	0.00910065
OA_J473521_089197	118	130	106	6.13914e-06	5.7021e-06	37	28	1.64028e-06	1.48342e-06	5.92062e-06	1.56185e-06	1.92249	0.00282511
OA_J473521_089198	107.5	119	96	5.61968e-06	5.16416e-06	3	2	1.32995e-07	1.05959e-07	5.39192e-06	1.19477e-07	5.49599	0.00186741
OA_J473521_089199	42	41	43	1.93619e-06	2.31311e-06	0	0	4.8e-08	5.38e-08	2.12465e-06	5.09e-08	5.38342	0.00815994
OA_J473521_089200	117.5	121	114	5.71412e-06	6.13244e-06	5	6	2.21659e-07	3.17876e-07	5.92328e-06	2.69767e-07	4.45661	0.00143804
OA_J473521_089201	132.5	146	119	6.89473e-06	6.40141e-06	0	0	4.8e-08	5.38e-08	6.64807e-06	5.09e-08	7.02913	0.00139519
OA_J473521_089202	159	167	151	7.88644e-06	8.1228e-06	0	1	4.8e-08	5.29794e-08	8.00462e-06	5.04897e-08	7.3087	0.000220776
OA_J473521_089203	159	157	161	7.41419e-06	8.66073e-06	42	27	1.86194e-06	1.43044e-06	8.03746e-06	1.64619e-06	2.28761	0.0104823
OA_J473521_089204	159	182	136	8.5948e-06	7.3159e-06	2	1	8.86636e-08	5.29794e-08	7.95535e-06	7.08215e-08	6.81159	0.00651834
OA_J473521_089205	167.5	182	153	8.5948e-06	8.23038e-06	7	6	3.10323e-07	3.17876e-07	8.41259e-06	3.14099e-07	4.74326	0.00050605
OA_J473521_089206	484.5	517	452	2.44149e-05	2.43146e-05	47	47	2.0836e-06	2.49003e-06	2.43647e-05	2.28682e-06	3.41338	8.98693e-05
OA_J473521_089207	40	48	32	2.26676e-06	1.72139e-06	0	0	4.8e-08	5.38e-08	1.99408e-06	5.09e-08	5.29191	0.0191313
OA_J473521_089209	58.5	62	55	2.9279e-06	2.95863e-06	2	0	8.86636e-08	5.38e-08	2.94326e-06	7.12318e-08	5.36875	6.54535e-05
OA_J473521_089210	65	73	57	3.44736e-06	3.06622e-06	2	0	8.86636e-08	5.38e-08	3.25679e-06	7.12318e-08	5.51479	0.00358933
OA_J473521_089212	129.5	146	113	6.89473e-06	6.07865e-06	0	0	4.8e-08	5.38e-08	6.48669e-06	5.09e-08	6.99367	0.0039959
OA_J473521_089213	170	181	159	8.54757e-06	8.55314e-06	4	3	1.77327e-07	1.58938e-07	8.55036e-06	1.68133e-07	5.66831	1.31359e-06
OA_J473521_089214	31	36	26	1.70007e-06	1.39863e-06	0	0	4.8e-08	5.38e-08	1.54935e-06	5.09e-08	4.92785	0.00996977
OA_J473521_089215	394	409	379	1.93147e-05	2.03877e-05	5	1	2.21659e-07	5.29794e-08	1.98512e-05	1.37319e-07	7.17555	0.00075806
OA_J473521_089216	139.5	153	126	7.2253e-06	6.77796e-06	0	1	4.8e-08	5.29794e-08	7.00163e-06	5.04897e-08	7.11556	0.00103391
OA_J473521_089217	392	425	359	2.00703e-05	1.93118e-05	22	21	9.753e-07	1.11257e-06	1.96911e-05	1.04393e-06	4.23744	0.000426919
OA_J473521_089218	139	139	139	6.56416e-06	7.47728e-06	6	1	2.65991e-07	5.29794e-08	7.02072e-06	1.59485e-07	5.46012	0.00463635
OA_J473521_089219	213	233	193	1.10032e-05	1.03821e-05	2	2	8.86636e-08	1.05959e-07	1.06927e-05	9.73113e-08	6.7798	0.000858639
OA_J473521_089220	125.5	148	103	6.98918e-06	5.54072e-06	4	3	1.77327e-07	1.58938e-07	6.26495e-06	1.68133e-07	5.21963	0.013821
OA_J473521_089221	83.5	82	85	3.87238e-06	4.57244e-06	6	1	2.65991e-07	5.29794e-08	4.22241e-06	1.59485e-07	4.72657	0.00801205
OA_J473521_089222	126.5	126	127	5.95025e-06	6.83176e-06	2	4	8.86636e-08	2.11918e-07	6.39101e-06	1.50291e-07	5.41021	0.00504704
OA_J473521_089223	456	502	410	2.37065e-05	2.20553e-05	2	2	8.86636e-08	1.05959e-07	2.28809e-05	9.73113e-08	7.87732	0.00131065
OA_J473521_089224	158.5	177	140	8.35868e-06	7.53107e-06	10	2	4.43318e-07	1.05959e-07	7.94488e-06	2.74638e-07	4.85442	0.00337698
OA_J473521_089226	23.5	20	27	9.44483e-07	1.45242e-06	0	1	4.8e-08	5.29794e-08	1.19845e-06	5.04897e-08	4.56904	0.0456254
OA_J473521_089227	145.5	159	132	7.50864e-06	7.10072e-06	0	1	4.8e-08	5.29794e-08	7.30468e-06	5.04897e-08	7.17669	0.0007897
OA_J473521_089228	28	26	30	1.22783e-06	1.6138e-06	0	0	4.8e-08	5.38e-08	1.42081e-06	5.09e-08	4.80291	0.0192778
OA_J473521_089229	62.5	68	57	3.21124e-06	3.06622e-06	5	2	2.21659e-07	1.05959e-07	3.13873e-06	1.63809e-07	4.26009	0.000970807
OA_J473521_089232	89.5	104	75	4.91131e-06	4.0345e-06	0	0	4.8e-08	5.38e-08	4.4729e-06	5.09e-08	6.4574	0.00968691
OA_J473521_089233	223	232	214	1.0956e-05	1.15118e-05	5	5	2.21659e-07	2.64897e-07	1.12339e-05	2.43278e-07	5.52911	0.00064259
OA_J473521_089234	449.5	500	399	2.36121e-05	2.14636e-05	170	129	7.53641e-06	6.83434e-06	2.25378e-05	7.18538e-06	1.64921	0.0053753
OA_J473521_089235	71.5	83	60	3.91961e-06	3.2276e-06	0	0	4.8e-08	5.38e-08	3.57361e-06	5.09e-08	6.13357	0.0095107
OA_J473521_089236	140.5	157	124	7.41419e-06	6.67038e-06	1	4	4.43318e-08	2.11918e-07	7.04229e-06	1.28125e-07	5.78042	0.00302632
OA_J473521_089237	48	44	52	2.07786e-06	2.79725e-06	1	0	4.43318e-08	5.38e-08	2.43756e-06	4.90659e-08	5.63457	0.0219391
OA_J473521_089238	139	130	148	6.13914e-06	7.96142e-06	1	0	4.43318e-08	5.38e-08	7.05028e-06	4.90659e-08	7.16682	0.0165185
OA_J473521_089239	122.5	126	119	5.95025e-06	6.40141e-06	0	0	4.8e-08	5.38e-08	6.17583e-06	5.09e-08	6.92282	0.0013539
OA_J473521_089240	250	272	228	1.2845e-05	1.22649e-05	1	0	4.43318e-08	5.38e-08	1.2555e-05	4.90659e-08	7.99932	0.000537628
OA_J473521_089241	280	292	268	1.37895e-05	1.44166e-05	22	21	9.753e-07	1.11257e-06	1.41031e-05	1.04393e-06	3.7559	0.000603558
OA_J473521_089242	210.5	231	190	1.09088e-05	1.02207e-05	3	0	1.32995e-07	5.38e-08	1.05648e-05	9.33975e-08	6.82166	0.00109205
OA_J473521_089243	310	329	291	1.55368e-05	1.56539e-05	2	5	8.86636e-08	2.64897e-07	1.55953e-05	1.7678e-07	6.46301	4.70776e-05
OA_J473521_089244	33.5	38	29	1.79452e-06	1.56001e-06	0	0	4.8e-08	5.38e-08	1.67727e-06	5.09e-08	5.0423	0.00516084
OA_J473521_089245	249	240	258	1.13338e-05	1.38787e-05	1	0	4.43318e-08	5.38e-08	1.26062e-05	4.90659e-08	8.0052	0.0101129
OA_J473521_089246	120.5	126	115	5.95025e-06	6.18624e-06	6	4	2.65991e-07	2.11918e-07	6.06825e-06	2.38954e-07	4.66647	0.000430961
OA_J473521_089247	115	127	103	5.99747e-06	5.54072e-06	0	0	4.8e-08	5.38e-08	5.7691e-06	5.09e-08	6.82454	0.00159152
OA_J473521_089248	120	125	115	5.90302e-06	6.18624e-06	3	7	1.32995e-07	3.70856e-07	6.04463e-06	2.51926e-07	4.58458	0.00101759
OA_J473521_089249	215	228	202	1.07671e-05	1.08663e-05	0	0	4.8e-08	5.38e-08	1.08167e-05	5.09e-08	7.73138	2.1298e-05
OA_J473521_089250	76	77	75	3.63626e-06	4.0345e-06	0	1	4.8e-08	5.29794e-08	3.83538e-06	5.04897e-08	6.24724	0.00275672
OA_J473521_089251	125.5	129	122	6.09192e-06	6.56279e-06	0	0	4.8e-08	5.38e-08	6.32736e-06	5.09e-08	6.95779	0.00140431
OA_J473521_089252	35.5	32	39	1.51117e-06	2.09794e-06	0	0	4.8e-08	5.38e-08	1.80456e-06	5.09e-08	5.14783	0.0268687
OA_J473521_089253	93	102	84	4.81687e-06	4.51864e-06	2	1	8.86636e-08	5.29794e-08	4.66775e-06	7.08215e-08	6.0424	0.00106558
OA_J473521_089254	341.5	373	310	1.76146e-05	1.66759e-05	6	5	2.65991e-07	2.64897e-07	1.71452e-05	2.65444e-07	6.01326	0.000772247
OA_J473521_089255	47.5	50	45	2.36121e-06	2.4207e-06	5	2	2.21659e-07	1.05959e-07	2.39095e-06	1.63809e-07	3.8675	0.000851981
OA_J473521_089256	174.5	185	164	8.73647e-06	8.82211e-06	39	32	1.72894e-06	1.69534e-06	8.77929e-06	1.71214e-06	2.3583	4.23601e-05
OA_J473521_089257	78.5	89	68	4.20295e-06	3.65795e-06	2	0	8.86636e-08	5.38e-08	3.93045e-06	7.12318e-08	5.78603	0.00496891
OA_J473521_089258	112.5	117	108	5.52523e-06	5.80968e-06	7	1	3.10323e-07	5.29794e-08	5.66745e-06	1.81651e-07	4.96346	0.00122008
OA_J473521_089259	142	135	149	6.37526e-06	8.01521e-06	1	4	4.43318e-08	2.11918e-07	7.19524e-06	1.28125e-07	5.81142	0.0133314
OA_J473521_089260	66	72	60	3.40014e-06	3.2276e-06	2	0	8.86636e-08	5.38e-08	3.31387e-06	7.12318e-08	5.53985	0.000735906
OA_J473521_089261	96.5	90	103	4.25018e-06	5.54072e-06	2	4	8.86636e-08	2.11918e-07	4.89545e-06	1.50291e-07	5.02561	0.018154
OA_J473521_089262	357	371	343	1.75202e-05	1.84511e-05	1	1	4.43318e-08	5.29794e-08	1.79856e-05	4.86556e-08	8.53002	0.000672738
OA_J473521_089263	113	124	102	5.8558e-06	5.48692e-06	2	0	8.86636e-08	5.38e-08	5.67136e-06	7.12318e-08	6.31503	0.00109261
OA_J473521_089264	171	186	156	8.7837e-06	8.39176e-06	7	4	3.10323e-07	2.11918e-07	8.58773e-06	2.61121e-07	5.03949	0.000588312
OA_J473521_089265	278.5	321	236	1.5159e-05	1.26952e-05	14	9	6.20645e-07	4.76815e-07	1.39271e-05	5.4873e-07	4.66565	0.00840083
OA_J473521_089266	42	45	39	2.12509e-06	2.09794e-06	4	0	1.77327e-07	5.38e-08	2.11152e-06	1.15564e-07	4.19152	0.0010023
OA_J473521_089267	125	135	115	6.37526e-06	6.18624e-06	0	0	4.8e-08	5.38e-08	6.28075e-06	5.09e-08	6.94713	0.000230281
OA_J473521_089268	141	159	123	7.50864e-06	6.61658e-06	2	0	8.86636e-08	5.38e-08	7.06261e-06	7.12318e-08	6.63154	0.00405154
OA_J473521_089269	140.5	137	144	6.46971e-06	7.74624e-06	3	0	1.32995e-07	5.38e-08	7.10798e-06	9.33975e-08	6.24991	0.00820907
OA_J473521_089270	94.5	99	90	4.67519e-06	4.8414e-06	0	0	4.8e-08	5.38e-08	4.75829e-06	5.09e-08	6.54664	0.000311902
OA_J473521_089271	223.5	246	201	1.16171e-05	1.08125e-05	5	2	2.21659e-07	1.05959e-07	1.12148e-05	1.63809e-07	6.09725	0.00134991
OA_J473521_089273	101	104	98	4.91131e-06	5.27175e-06	1	0	4.43318e-08	5.38e-08	5.09153e-06	4.90659e-08	6.69723	0.00127582
OA_J473521_089274	112.5	126	99	5.95025e-06	5.32554e-06	5	4	2.21659e-07	2.11918e-07	5.6379e-06	2.16789e-07	4.7008	0.00330423
OA_J473521_089275	45	46	44	2.17231e-06	2.36691e-06	1	0	4.43318e-08	5.38e-08	2.26961e-06	4.90659e-08	5.53158	0.00191903
OA_J473521_089276	155.5	171	140	8.07533e-06	7.53107e-06	3	1	1.32995e-07	5.29794e-08	7.8032e-06	9.29872e-08	6.39089	0.00127022
OA_J473521_089277	543.5	586	501	2.76734e-05	2.69505e-05	28	24	1.24129e-06	1.27151e-06	2.73119e-05	1.2564e-06	4.44216	0.000192721
OA_J473521_089278	126.5	154	99	7.27252e-06	5.32554e-06	19	13	8.42305e-07	6.88732e-07	6.29903e-06	7.65519e-07	3.04062	0.0297594
OA_J473521_089279	201.5	231	172	1.09088e-05	9.25246e-06	3	1	1.32995e-07	5.29794e-08	1.00806e-05	9.29872e-08	6.76034	0.00682125
OA_J473521_089280	68.5	80	57	3.77793e-06	3.06622e-06	1	0	4.43318e-08	5.38e-08	3.42207e-06	4.90659e-08	6.12401	0.0109499
OA_J473521_089281	118	133	103	6.28081e-06	5.54072e-06	3	3	1.32995e-07	1.58938e-07	5.91077e-06	1.45966e-07	5.33964	0.00410012
OA_J473521_089283	139	133	145	6.28081e-06	7.80004e-06	0	1	4.8e-08	5.29794e-08	7.04042e-06	5.04897e-08	7.12353	0.0116047
OA_J473521_089284	194.5	205	184	9.68095e-06	9.89798e-06	2	2	8.86636e-08	1.05959e-07	9.78946e-06	9.73113e-08	6.65248	0.000126126
OA_J473521_089285	223	239	207	1.12866e-05	1.11352e-05	4	4	1.77327e-07	2.11918e-07	1.12109e-05	1.94622e-07	5.84808	4.96808e-05
OA_J473521_089286	224.5	241	208	1.1381e-05	1.1189e-05	2	1	8.86636e-08	5.29794e-08	1.1285e-05	7.08215e-08	7.316	7.58065e-05
OA_J473521_089287	371	411	331	1.94091e-05	1.78056e-05	4	3	1.77327e-07	1.58938e-07	1.86074e-05	1.68133e-07	6.79013	0.00188547
OA_J473521_089288	28.5	27	30	1.27505e-06	1.6138e-06	1	0	4.43318e-08	5.38e-08	1.44442e-06	4.90659e-08	4.87963	0.0144274
OA_J473521_089289	234.5	235	234	1.10977e-05	1.25876e-05	1	0	4.43318e-08	5.38e-08	1.18427e-05	4.90659e-08	7.91506	0.00396634
OA_J473521_089290	128.5	139	118	6.56416e-06	6.34762e-06	1	1	4.43318e-08	5.29794e-08	6.45589e-06	4.86556e-08	7.05187	0.000285878
OA_J473521_089291	105	125	85	5.90302e-06	4.57244e-06	11	6	4.8765e-07	3.17876e-07	5.23773e-06	4.02763e-07	3.70094	0.0187038
OA_J473521_089292	79	81	77	3.82516e-06	4.14209e-06	7	5	3.10323e-07	2.64897e-07	3.98363e-06	2.8761e-07	3.7919	0.00187073
OA_J473521_089293	250.5	256	245	1.20894e-05	1.31794e-05	6	2	2.65991e-07	1.05959e-07	1.26344e-05	1.85975e-07	6.0861	0.00195233
OA_J473521_089295	44	53	35	2.50288e-06	1.88277e-06	0	1	4.8e-08	5.29794e-08	2.19283e-06	5.04897e-08	5.44066	0.0203114
OA_J473521_089296	40	46	34	2.17231e-06	1.82897e-06	1	0	4.43318e-08	5.38e-08	2.00064e-06	4.90659e-08	5.3496	0.0076549
OA_J473521_089297	209	223	195	1.0531e-05	1.04897e-05	6	7	2.65991e-07	3.70856e-07	1.05104e-05	3.18424e-07	5.04472	3.05697e-05
OA_J473521_089298	39.5	52	27	2.45566e-06	1.45242e-06	0	0	4.8e-08	5.38e-08	1.95404e-06	5.09e-08	5.26265	0.0629818
OA_J473521_089299	94.5	94	95	4.43907e-06	5.11037e-06	0	1	4.8e-08	5.29794e-08	4.77472e-06	5.04897e-08	6.56328	0.00501028
OA_J473521_089300	57.5	69	46	3.25847e-06	2.47449e-06	0	0	4.8e-08	5.38e-08	2.86648e-06	5.09e-08	5.81547	0.0188378
OA_J473521_089301	45.5	54	37	2.55011e-06	1.99035e-06	0	0	4.8e-08	5.38e-08	2.27023e-06	5.09e-08	5.47903	0.0155358
OA_J473521_089302	74.5	75	74	3.54181e-06	3.98071e-06	1	0	4.43318e-08	5.38e-08	3.76126e-06	4.90659e-08	6.26035	0.0034781
OA_J473521_089303	31	28	34	1.32228e-06	1.82897e-06	0	0	4.8e-08	5.38e-08	1.57562e-06	5.09e-08	4.95211	0.0265186
OA_J473521_089304	38	36	40	1.70007e-06	2.15173e-06	1	0	4.43318e-08	5.38e-08	1.9259e-06	4.90659e-08	5.29467	0.0141772
OA_J473521_089305	123.5	118	129	5.57245e-06	6.93934e-06	7	9	3.10323e-07	4.76815e-07	6.2559e-06	3.93569e-07	3.99053	0.0135142
OA_J473521_089306	83.5	80	87	3.77793e-06	4.68002e-06	1	0	4.43318e-08	5.38e-08	4.22897e-06	4.90659e-08	6.42944	0.0114458
OA_J473521_089307	81	86	76	4.06128e-06	4.0883e-06	0	0	4.8e-08	5.38e-08	4.07479e-06	5.09e-08	6.32292	1.17916e-05
OA_J473521_089308	144.5	155	134	7.31975e-06	7.20831e-06	17	20	7.53641e-07	1.05959e-06	7.26403e-06	9.06616e-07	3.00221	0.000655171
OA_J473521_089309	242.5	238	247	1.12394e-05	1.3287e-05	25	15	1.1083e-06	7.94691e-07	1.22632e-05	9.51495e-07	3.68799	0.00827988
OA_J473521_089310	37.5	43	32	2.03064e-06	1.72139e-06	0	2	4.8e-08	1.05959e-07	1.87602e-06	7.69795e-08	4.60705	0.00756008
OA_J473521_089311	78.5	86	71	4.06128e-06	3.81933e-06	1	0	4.43318e-08	5.38e-08	3.94031e-06	4.90659e-08	6.32744	0.000966607
OA_J473521_089312	44	48	40	2.26676e-06	2.15173e-06	1	1	4.43318e-08	5.29794e-08	2.20924e-06	4.86556e-08	5.5048	0.000711871
OA_J473521_089314	68	73	63	3.44736e-06	3.38898e-06	1	0	4.43318e-08	5.38e-08	3.41817e-06	4.90659e-08	6.12236	7.70309e-05
OA_J473521_089315	79	80	78	3.77793e-06	4.19588e-06	15	10	6.64977e-07	5.29794e-07	3.98691e-06	5.97386e-07	2.73854	0.00417252
OA_J473521_089316	288.5	327	250	1.54423e-05	1.34483e-05	2	2	8.86636e-08	1.05959e-07	1.44453e-05	9.73113e-08	7.21378	0.00479412
OA_J473521_089317	67.5	83	52	3.91961e-06	2.79725e-06	1	0	4.43318e-08	5.38e-08	3.35843e-06	4.90659e-08	6.09692	0.0275733
OA_J473521_089318	76.5	101	52	4.76964e-06	2.79725e-06	3	1	1.32995e-07	5.29794e-08	3.78345e-06	9.29872e-08	5.34652	0.0646675
OA_J473521_089319	97.5	93	102	4.39185e-06	5.48692e-06	0	0	4.8e-08	5.38e-08	4.93938e-06	5.09e-08	6.60052	0.0123142
OA_J473521_089320	53.5	59	48	2.78623e-06	2.58208e-06	3	2	1.32995e-07	1.05959e-07	2.68415e-06	1.19477e-07	4.48966	0.00160796
OA_J473521_089321	210	232	188	1.0956e-05	1.01132e-05	4	1	1.77327e-07	5.29794e-08	1.05346e-05	1.15153e-07	6.51544	0.00166711
OA_J473521_089322	143	169	117	7.98088e-06	6.29382e-06	3	2	1.32995e-07	1.05959e-07	7.13735e-06	1.19477e-07	5.90058	0.0141452
OA_J473521_089323	181.5	199	164	9.39761e-06	8.82211e-06	1	0	4.43318e-08	5.38e-08	9.10986e-06	4.90659e-08	7.53656	0.0010073
OA_J473521_089324	27	30	24	1.41673e-06	1.29104e-06	0	0	4.8e-08	5.38e-08	1.35389e-06	5.09e-08	4.7333	0.00232312
OA_J473521_089325	111.5	124	99	5.8558e-06	5.32554e-06	6	0	2.65991e-07	5.38e-08	5.59067e-06	1.59896e-07	5.12782	0.00275362
OA_J473521_089326	166.5	187	146	8.83092e-06	7.85383e-06	51	53	2.26092e-06	2.80791e-06	8.34237e-06	2.53442e-06	1.71881	0.00916545
OA_J473521_089327	70	77	63	3.63626e-06	3.38898e-06	0	0	4.8e-08	5.38e-08	3.51262e-06	5.09e-08	6.10874	0.00127392
OA_J473521_089328	435.5	488	383	2.30454e-05	2.06029e-05	15	14	6.64977e-07	7.41712e-07	2.18242e-05	7.03344e-07	4.95555	0.00332999
OA_J473521_089329	50.5	52	49	2.45566e-06	2.63587e-06	1	0	4.43318e-08	5.38e-08	2.54576e-06	4.90659e-08	5.69723	0.00130351
OA_J473521_089331	388.5	433	344	2.04481e-05	1.85049e-05	34	20	1.50728e-06	1.05959e-06	1.94765e-05	1.28343e-06	3.92365	0.00299001
OA_J473521_089332	273	298	248	1.40728e-05	1.33408e-05	8	5	3.54655e-07	2.64897e-07	1.37068e-05	3.09776e-07	5.46752	0.000756717
OA_J473521_089333	438	460	416	2.17231e-05	2.2378e-05	7	3	3.10323e-07	1.58938e-07	2.20505e-05	2.3463e-07	6.55428	0.000237244
OA_J473521_089334	122.5	142	103	6.70583e-06	5.54072e-06	0	0	4.8e-08	5.38e-08	6.12327e-06	5.09e-08	6.91049	0.00907866
OA_J473521_089338	189.5	206	173	9.72818e-06	9.30625e-06	6	2	2.65991e-07	1.05959e-07	9.51721e-06	1.85975e-07	5.67736	0.000584162
OA_J473521_089339	148	158	138	7.46142e-06	7.42348e-06	0	0	4.8e-08	5.38e-08	7.44245e-06	5.09e-08	7.19197	6.7405e-06
OA_J473521_089340	40.5	42	39	1.98342e-06	2.09794e-06	0	1	4.8e-08	5.29794e-08	2.04068e-06	5.04897e-08	5.33692	0.000828312
OA_J473521_089341	210	197	223	9.30316e-06	1.19959e-05	13	6	5.76314e-07	3.17876e-07	1.06495e-05	4.47095e-07	4.57406	0.0171252
OA_J473521_089342	57.5	69	46	3.25847e-06	2.47449e-06	1	1	4.43318e-08	5.29794e-08	2.86648e-06	4.86556e-08	5.88053	0.0188098
OA_J473521_089343	43.5	41	46	1.93619e-06	2.47449e-06	2	3	8.86636e-08	1.58938e-07	2.20534e-06	1.23801e-07	4.15491	0.0165825
OA_J473521_089344	269	295	243	1.39311e-05	1.30718e-05	28	8	1.24129e-06	4.23835e-07	1.35014e-05	8.32563e-07	4.01941	0.00218383
OA_J473521_089345	39.5	47	32	2.21954e-06	1.72139e-06	3	1	1.32995e-07	5.29794e-08	1.97047e-06	9.29872e-08	4.40536	0.0175793
OA_J473521_089347	482	539	425	2.54538e-05	2.28622e-05	2	2	8.86636e-08	1.05959e-07	2.4158e-05	9.73113e-08	7.95568	0.00288798
OA_J473521_089348	52	50	54	2.36121e-06	2.90484e-06	1	0	4.43318e-08	5.38e-08	2.63303e-06	4.90659e-08	5.74586	0.0108885
OA_J473521_089349	39	36	42	1.70007e-06	2.25932e-06	0	0	4.8e-08	5.38e-08	1.97969e-06	5.09e-08	5.28147	0.0203794
OA_J473521_089350	99.5	97	102	4.58074e-06	5.48692e-06	0	0	4.8e-08	5.38e-08	5.03383e-06	5.09e-08	6.62785	0.00816716
OA_J473521_089351	455	507	403	2.39427e-05	2.16787e-05	15	17	6.64977e-07	9.0065e-07	2.28107e-05	7.82813e-07	4.8649	0.00265885
OA_J473521_089352	240.5	238	243	1.12394e-05	1.30718e-05	1	0	4.43318e-08	5.38e-08	1.21556e-05	4.90659e-08	7.95268	0.0056786
OA_J473521_089353	70.5	80	61	3.77793e-06	3.2814e-06	2	0	8.86636e-08	5.38e-08	3.52966e-06	7.12318e-08	5.63087	0.00513867
OA_J473521_089354	135	148	122	6.98918e-06	6.56279e-06	2	4	8.86636e-08	2.11918e-07	6.77598e-06	1.50291e-07	5.4946	0.00111999
OA_J473521_089355	197	212	182	1.00115e-05	9.79039e-06	2	2	8.86636e-08	1.05959e-07	9.90095e-06	9.73113e-08	6.66882	0.000127923
OA_J473521_089356	97.5	94	101	4.43907e-06	5.43313e-06	3	0	1.32995e-07	5.38e-08	4.9361e-06	9.33975e-08	5.72384	0.0104351
OA_J473521_089358	161	173	149	8.16978e-06	8.01521e-06	6	3	2.65991e-07	1.58938e-07	8.0925e-06	2.12465e-07	5.25129	0.000142301
OA_J473521_089359	181.5	191	172	9.01982e-06	9.25246e-06	1	1	4.43318e-08	5.29794e-08	9.13614e-06	4.86556e-08	7.55284	0.000164027
OA_J473521_089360	390	423	357	1.99758e-05	1.92042e-05	12	3	5.31982e-07	1.58938e-07	1.959e-05	3.4546e-07	5.82545	0.000495462
OA_J473521_089361	175	198	152	9.35039e-06	8.17659e-06	4	3	1.77327e-07	1.58938e-07	8.76349e-06	1.68133e-07	5.70383	0.00463108
OA_J473521_089362	40	43	37	2.03064e-06	1.99035e-06	1	0	4.43318e-08	5.38e-08	2.0105e-06	4.90659e-08	5.35669	0.000111292
OA_J473521_089363	46	38	54	1.79452e-06	2.90484e-06	1	1	4.43318e-08	5.29794e-08	2.34968e-06	4.86556e-08	5.59371	0.0535776
OA_J473521_089365	112.5	128	97	6.04469e-06	5.21796e-06	2	0	8.86636e-08	5.38e-08	5.63132e-06	7.12318e-08	6.30481	0.00549144
OA_J473521_089366	139.5	159	120	7.50864e-06	6.4552e-06	2	0	8.86636e-08	5.38e-08	6.98192e-06	7.12318e-08	6.61496	0.00576533
OA_J473521_089367	58	66	50	3.1168e-06	2.68967e-06	0	0	4.8e-08	5.38e-08	2.90323e-06	5.09e-08	5.83385	0.00556039
OA_J473521_089368	73	84	62	3.96683e-06	3.33519e-06	9	3	3.98986e-07	1.58938e-07	3.65101e-06	2.78962e-07	3.71016	0.0098901
OA_J473521_089369	201.5	206	197	9.72818e-06	1.05973e-05	21	22	9.30968e-07	1.16555e-06	1.01627e-05	1.04826e-06	3.27722	0.00242991
OA_J473521_089370	79.5	96	63	4.53352e-06	3.38898e-06	0	0	4.8e-08	5.38e-08	3.96125e-06	5.09e-08	6.28215	0.0207537
OA_J473521_089371	136.5	154	119	7.27252e-06	6.40141e-06	4	1	1.77327e-07	5.29794e-08	6.83697e-06	1.15153e-07	5.89173	0.0042569
OA_J473521_089372	241.5	255	228	1.20422e-05	1.22649e-05	5	1	2.21659e-07	5.29794e-08	1.21535e-05	1.37319e-07	6.4677	0.000135107
OA_J473521_089373	100.5	107	94	5.05299e-06	5.05658e-06	5	1	2.21659e-07	5.29794e-08	5.05479e-06	1.37319e-07	5.20204	0.000294163
OA_J473521_089374	310.5	320	301	1.51117e-05	1.61918e-05	6	15	2.65991e-07	7.94691e-07	1.56518e-05	5.30341e-07	4.88326	0.00157738
OA_J473521_089375	309.5	328	291	1.54895e-05	1.56539e-05	10	5	4.43318e-07	2.64897e-07	1.55717e-05	3.54108e-07	5.4586	6.35386e-05
OA_J473521_089376	429	470	388	2.21954e-05	2.08718e-05	4	0	1.77327e-07	5.38e-08	2.15336e-05	1.15564e-07	7.54176	0.000961687
OA_J473521_089377	263.5	316	211	1.49228e-05	1.13504e-05	0	1	4.8e-08	5.29794e-08	1.31366e-05	5.04897e-08	8.02339	0.0181261
OA_J473521_089378	368	412	324	1.94564e-05	1.7429e-05	6	1	2.65991e-07	5.29794e-08	1.84427e-05	1.59485e-07	6.85348	0.00309359
OA_J473521_089381	408	457	359	2.15814e-05	1.93118e-05	3	3	1.32995e-07	1.58938e-07	2.04466e-05	1.45966e-07	7.13008	0.00311061
OA_J473521_089382	149	156	142	7.36697e-06	7.63866e-06	3	2	1.32995e-07	1.05959e-07	7.50282e-06	1.19477e-07	5.97263	0.000341695
OA_J473521_089383	103	107	99	5.05299e-06	5.32554e-06	6	5	2.65991e-07	2.64897e-07	5.18927e-06	2.65444e-07	4.28905	0.000765132
OA_J473521_089384	185.5	204	167	9.63373e-06	8.98349e-06	1	0	4.43318e-08	5.38e-08	9.30861e-06	4.90659e-08	7.5677	0.00123083
OA_J473521_089385	113.5	128	99	6.04469e-06	5.32554e-06	0	0	4.8e-08	5.38e-08	5.68512e-06	5.09e-08	6.80338	0.00404852
OA_J473521_089386	54	58	50	2.739e-06	2.68967e-06	4	1	1.77327e-07	5.29794e-08	2.71433e-06	1.15153e-07	4.55897	0.000661586
OA_J473521_089387	195	206	184	9.72818e-06	9.89798e-06	4	2	1.77327e-07	1.05959e-07	9.81308e-06	1.41643e-07	6.11437	9.06618e-05
OA_J473521_089388	175	165	185	7.79199e-06	9.95177e-06	2	0	8.86636e-08	5.38e-08	8.87188e-06	7.12318e-08	6.96057	0.0147287
OA_J473521_089389	196	197	195	9.30316e-06	1.04897e-05	6	2	2.65991e-07	1.05959e-07	9.89643e-06	1.85975e-07	5.73373	0.00377909
OA_J473521_089390	133	141	125	6.65861e-06	6.72417e-06	0	0	4.8e-08	5.38e-08	6.69139e-06	5.09e-08	7.0385	2.45577e-05
OA_J473521_089391	380	392	368	1.85119e-05	1.9796e-05	85	55	3.7682e-06	2.91387e-06	1.9154e-05	3.34104e-06	2.51927	0.00236988
OA_J473521_089392	78.5	86	71	4.06128e-06	3.81933e-06	0	1	4.8e-08	5.29794e-08	3.94031e-06	5.04897e-08	6.28617	0.000966245
OA_J473521_089393	195.5	208	183	9.82263e-06	9.84419e-06	1	0	4.43318e-08	5.38e-08	9.83341e-06	4.90659e-08	7.64683	1.44798e-06
OA_J473521_089394	69	73	65	3.44736e-06	3.49657e-06	12	8	5.31982e-07	4.23835e-07	3.47197e-06	4.77909e-07	2.86095	0.000393476
OA_J473521_089395	121.5	138	105	6.51694e-06	5.6483e-06	0	1	4.8e-08	5.29794e-08	6.08262e-06	5.04897e-08	6.91256	0.00514436
OA_J473521_089396	38.5	33	44	1.5584e-06	2.36691e-06	0	2	4.8e-08	1.05959e-07	1.96266e-06	7.69795e-08	4.67219	0.0432228
OA_J473521_089397	56.5	65	48	3.06957e-06	2.58208e-06	0	0	4.8e-08	5.38e-08	2.82583e-06	5.09e-08	5.79486	0.00762849
OA_J473521_089398	42	48	36	2.26676e-06	1.93656e-06	1	0	4.43318e-08	5.38e-08	2.10166e-06	4.90659e-08	5.42066	0.00641286
OA_J473521_089399	220	255	185	1.20422e-05	9.95177e-06	9	7	3.98986e-07	3.70856e-07	1.0997e-05	3.84921e-07	4.8364	0.00956368
OA_J473521_089401	85	92	78	4.34462e-06	4.19588e-06	4	1	1.77327e-07	5.29794e-08	4.27025e-06	1.15153e-07	5.21269	0.000543812
OA_J473521_089402	73.5	81	66	3.82516e-06	3.55036e-06	3	0	1.32995e-07	5.38e-08	3.68776e-06	9.33975e-08	5.30322	0.00157888
OA_J473521_089403	223	261	185	1.23255e-05	9.95177e-06	4	2	1.77327e-07	1.05959e-07	1.11386e-05	1.41643e-07	6.29717	0.0114586
OA_J473521_089405	150.5	163	138	7.69754e-06	7.42348e-06	13	13	5.76314e-07	6.88732e-07	7.56051e-06	6.32523e-07	3.57929	0.000456729
OA_J473521_089406	93	88	98	4.15573e-06	5.27175e-06	1	0	4.43318e-08	5.38e-08	4.71374e-06	4.90659e-08	6.58601	0.014011
OA_J473521_089407	393.5	420	367	1.98342e-05	1.97422e-05	9	14	3.98986e-07	7.41712e-07	1.97882e-05	5.70349e-07	5.11665	8.5229e-05
OA_J473521_089408	39	49	29	2.31398e-06	1.56001e-06	1	0	4.43318e-08	5.38e-08	1.93699e-06	4.90659e-08	5.30296	0.0376418
OA_J473521_089409	194	205	183	9.68095e-06	9.84419e-06	5	3	2.21659e-07	1.58938e-07	9.76257e-06	1.90299e-07	5.68092	8.34277e-05
OA_J473521_089411	452.5	474	431	2.23843e-05	2.31849e-05	219	200	9.70867e-06	1.05959e-05	2.27846e-05	1.01523e-05	1.16625	0.00222992
OA_J473521_089412	81.5	74	89	3.49459e-06	4.78761e-06	4	2	1.77327e-07	1.05959e-07	4.1411e-06	1.41643e-07	4.86968	0.0252227
OA_J473521_089413	203.5	214	193	1.0106e-05	1.03821e-05	1	0	4.43318e-08	5.38e-08	1.0244e-05	4.90659e-08	7.70585	0.000183523
OA_J473521_089414	391	412	370	1.94564e-05	1.99035e-05	2	6	8.86636e-08	3.17876e-07	1.96799e-05	2.0327e-07	6.59719	0.000166324
OA_J473521_089415	154	155	153	7.31975e-06	8.23038e-06	4	6	1.77327e-07	3.17876e-07	7.77507e-06	2.47602e-07	4.97276	0.00372494
OA_J473521_089416	52.5	61	44	2.88067e-06	2.36691e-06	1	0	4.43318e-08	5.38e-08	2.62379e-06	4.90659e-08	5.74079	0.00981112
OA_J473521_089417	105.5	120	91	5.6669e-06	4.8952e-06	3	0	1.32995e-07	5.38e-08	5.28105e-06	9.33975e-08	5.8213	0.00554398
OA_J473521_089418	81	91	71	4.2974e-06	3.81933e-06	0	1	4.8e-08	5.29794e-08	4.05837e-06	5.04897e-08	6.32877	0.0035386
OA_J473521_089419	136	123	149	5.80857e-06	8.01521e-06	2	4	8.86636e-08	2.11918e-07	6.91189e-06	1.50291e-07	5.52325	0.0256844
OA_J473521_089420	150.5	161	140	7.60309e-06	7.53107e-06	4	3	1.77327e-07	1.58938e-07	7.56708e-06	1.68133e-07	5.49207	2.52301e-05
OA_J473521_089421	146.5	151	142	7.13085e-06	7.63866e-06	1	1	4.43318e-08	5.29794e-08	7.38476e-06	4.86556e-08	7.2458	0.00119607
OA_J473521_089422	121	137	105	6.46971e-06	5.6483e-06	0	2	4.8e-08	1.05959e-07	6.059e-06	7.69795e-08	6.29846	0.00470379
OA_J473521_089424	121	122	120	5.76135e-06	6.4552e-06	3	2	1.32995e-07	1.05959e-07	6.10828e-06	1.19477e-07	5.67596	0.00334401
OA_J473521_089425	303	321	285	1.5159e-05	1.53311e-05	7	7	3.10323e-07	3.70856e-07	1.52451e-05	3.40589e-07	5.48416	3.74542e-05
OA_J473521_089426	176	185	167	8.73647e-06	8.98349e-06	48	46	2.12793e-06	2.43705e-06	8.85998e-06	2.28249e-06	1.95669	0.000903546
OA_J473521_089427	97.5	98	97	4.62797e-06	5.21796e-06	482	419	2.13679e-05	2.21984e-05	4.92296e-06	2.17832e-05	-2.14561	0.000911471
OA_J473521_089428	30	37	23	1.74729e-06	1.23725e-06	0	1	4.8e-08	5.29794e-08	1.49227e-06	5.04897e-08	4.88538	0.0298931
OA_J473521_089430	95.5	101	90	4.76964e-06	4.8414e-06	0	1	4.8e-08	5.29794e-08	4.80552e-06	5.04897e-08	6.57256	5.72067e-05
OA_J473521_089431	154	179	129	8.45313e-06	6.93934e-06	5	3	2.21659e-07	1.58938e-07	7.69624e-06	1.90299e-07	5.33782	0.010033
OA_J473521_089432	46.5	42	51	1.98342e-06	2.74346e-06	1	0	4.43318e-08	5.38e-08	2.36344e-06	4.90659e-08	5.59002	0.0259219
OA_J473521_089433	132	136	128	6.42249e-06	6.88555e-06	1	1	4.43318e-08	5.29794e-08	6.65402e-06	4.86556e-08	7.09548	0.0012268
OA_J473521_089434	90	104	76	4.91131e-06	4.0883e-06	4	2	1.77327e-07	1.05959e-07	4.49981e-06	1.41643e-07	4.98953	0.00886325
OA_J473521_089435	25	26	24	1.22783e-06	1.29104e-06	0	0	4.8e-08	5.38e-08	1.25944e-06	5.09e-08	4.62897	0.000688946
OA_J473521_089436	386.5	416	357	1.96453e-05	1.92042e-05	19	13	8.42305e-07	6.88732e-07	1.94248e-05	7.65519e-07	4.66531	0.000156608
OA_J473521_089437	323	361	285	1.70479e-05	1.53311e-05	2	2	8.86636e-08	1.05959e-07	1.61895e-05	9.73113e-08	7.37824	0.00283364
OA_J473521_089438	416.5	449	384	2.12037e-05	2.06567e-05	105	103	4.65484e-06	5.45688e-06	2.09302e-05	5.05586e-06	2.04956	0.000933708
OA_J473521_089439	130.5	142	119	6.70583e-06	6.40141e-06	5	3	2.21659e-07	1.58938e-07	6.55362e-06	1.90299e-07	5.10596	0.000595917
OA_J473521_089440	68	85	51	4.01405e-06	2.74346e-06	1	3	4.43318e-08	1.58938e-07	3.37875e-06	1.01635e-07	5.05502	0.035861
OA_J473521_089442	401	419	383	1.97869e-05	2.06029e-05	4	3	1.77327e-07	1.58938e-07	2.01949e-05	1.68133e-07	6.90825	0.000415001
OA_J473521_089443	149	163	135	7.69754e-06	7.2621e-06	9	0	3.98986e-07	5.38e-08	7.47982e-06	2.26393e-07	5.0461	0.00146394
OA_J473521_089444	281	276	286	1.30339e-05	1.53849e-05	6	10	2.65991e-07	5.29794e-07	1.42094e-05	3.97893e-07	5.15832	0.00725522
OA_J473521_089445	99.5	101	98	4.76964e-06	5.27175e-06	2	2	8.86636e-08	1.05959e-07	5.0207e-06	9.73113e-08	5.68914	0.00259318
OA_J473521_089446	43	41	45	1.93619e-06	2.4207e-06	0	1	4.8e-08	5.29794e-08	2.17844e-06	5.04897e-08	5.43117	0.0127151
OA_J473521_089448	34	34	34	1.60562e-06	1.82897e-06	2	2	8.86636e-08	1.05959e-07	1.7173e-06	9.73113e-08	4.14139	0.00474664
OA_J473521_089449	171	187	155	8.83092e-06	8.33797e-06	2	0	8.86636e-08	5.38e-08	8.58445e-06	7.12318e-08	6.91306	0.000841351
OA_J473521_089450	225.5	255	196	1.20422e-05	1.05435e-05	2	2	8.86636e-08	1.05959e-07	1.12928e-05	9.73113e-08	6.85859	0.00445072
OA_J473521_089451	54	54	54	2.55011e-06	2.90484e-06	0	0	4.8e-08	5.38e-08	2.72747e-06	5.09e-08	5.74376	0.00436358
OA_J473521_089452	205.5	229	182	1.08143e-05	9.79039e-06	4	6	1.77327e-07	3.17876e-07	1.03023e-05	2.47602e-07	5.37881	0.00263095
OA_J473521_089454	253	284	222	1.34117e-05	1.19421e-05	6	7	2.65991e-07	3.70856e-07	1.26769e-05	3.18424e-07	5.31511	0.00353433
OA_J473521_089455	123.5	123	124	5.80857e-06	6.67038e-06	2	1	8.86636e-08	5.29794e-08	6.23948e-06	7.08215e-08	6.46109	0.0048524
OA_J473521_089456	115	116	114	5.478e-06	6.13244e-06	2	3	8.86636e-08	1.58938e-07	5.80522e-06	1.23801e-07	5.55126	0.00333861
OA_J473521_089457	310	343	277	1.61979e-05	1.49008e-05	26	25	1.15263e-06	1.32449e-06	1.55494e-05	1.23856e-06	3.65012	0.00208333
OA_J473521_089458	435	492	378	2.32343e-05	2.03339e-05	7	2	3.10323e-07	1.05959e-07	2.17841e-05	2.08141e-07	6.70957	0.00450942
OA_J473521_089459	176.5	197	156	9.30316e-06	8.39176e-06	7	4	3.10323e-07	2.11918e-07	8.84746e-06	2.61121e-07	5.08248	0.00283742
OA_J473521_089460	22.5	24	21	1.13338e-06	1.12966e-06	1	0	4.43318e-08	5.38e-08	1.13152e-06	4.90659e-08	4.5274	2.20793e-05
OA_J473521_089461	302.5	333	272	1.57256e-05	1.46318e-05	2	0	8.86636e-08	5.38e-08	1.51787e-05	7.12318e-08	7.73531	0.00130924
OA_J473521_089462	218	239	197	1.12866e-05	1.05973e-05	2	6	8.86636e-08	3.17876e-07	1.09419e-05	2.0327e-07	5.75033	0.00114198
OA_J473521_089463	43	50	36	2.36121e-06	1.93656e-06	0	1	4.8e-08	5.29794e-08	2.14888e-06	5.04897e-08	5.41146	0.0100851
OA_J473521_089464	418.5	477	360	2.25259e-05	1.93656e-05	13110	10870	0.00058119	0.000575886	2.09458e-05	0.000578538	-4.78768	3.06506e-05
OA_J473521_089465	351	374	328	1.76618e-05	1.76442e-05	5	2	2.21659e-07	1.05959e-07	1.7653e-05	1.63809e-07	6.75175	1.11942e-05
OA_J473521_089466	296	325	267	1.53479e-05	1.43628e-05	8	4	3.54655e-07	2.11918e-07	1.48553e-05	2.83287e-07	5.71258	0.00116446
OA_J473521_089467	58.5	65	52	3.06957e-06	2.79725e-06	16	9	7.09309e-07	4.76815e-07	2.93341e-06	5.93062e-07	2.30632	0.00580116
OA_J473521_089468	99.5	119	80	5.61968e-06	4.30347e-06	0	1	4.8e-08	5.29794e-08	4.96158e-06	5.04897e-08	6.61867	0.0174877
OA_J473521_089469	185.5	186	185	8.7837e-06	9.95177e-06	1	1	4.43318e-08	5.29794e-08	9.36774e-06	4.86556e-08	7.58895	0.00390486
OA_J473521_089470	25	28	22	1.32228e-06	1.18345e-06	0	0	4.8e-08	5.38e-08	1.25286e-06	5.09e-08	4.62142	0.00332438
OA_J473521_089471	216	225	207	1.06254e-05	1.11352e-05	29	10	1.28562e-06	5.29794e-07	1.08803e-05	9.07707e-07	3.58335	0.00208283
OA_J473521_089472	112.5	124	101	5.8558e-06	5.43313e-06	4	1	1.77327e-07	5.29794e-08	5.64447e-06	1.15153e-07	5.61521	0.0015835
OA_J473521_089473	448	476	420	2.24787e-05	2.25932e-05	29	21	1.28562e-06	1.11257e-06	2.25359e-05	1.19909e-06	4.23221	2.3643e-05
OA_J473521_089474	32	36	28	1.70007e-06	1.50621e-06	0	0	4.8e-08	5.38e-08	1.60314e-06	5.09e-08	4.97709	0.0038802
OA_J473521_089475	231	247	215	1.16644e-05	1.15656e-05	3	1	1.32995e-07	5.29794e-08	1.1615e-05	9.29872e-08	6.96474	3.04376e-05
OA_J473521_089476	58.5	71	46	3.35292e-06	2.47449e-06	0	1	4.8e-08	5.29794e-08	2.91371e-06	5.04897e-08	5.85072	0.0227327
OA_J473521_089477	78.5	81	76	3.82516e-06	4.0883e-06	1	0	4.43318e-08	5.38e-08	3.95673e-06	4.90659e-08	6.33344	0.00113319
OA_J473521_089478	197	210	184	9.91708e-06	9.89798e-06	3	3	1.32995e-07	1.58938e-07	9.90753e-06	1.45966e-07	6.08482	2.72291e-06
OA_J473521_089479	207.5	224	191	1.05782e-05	1.02745e-05	0	2	4.8e-08	1.05959e-07	1.04263e-05	7.69795e-08	7.08154	0.000223045
OA_J473521_089480	259.5	280	239	1.32228e-05	1.28566e-05	1	0	4.43318e-08	5.38e-08	1.30397e-05	4.90659e-08	8.05397	0.000198736
OA_J473521_089481	53	58	48	2.739e-06	2.58208e-06	36	30	1.59595e-06	1.58938e-06	2.66054e-06	1.59267e-06	0.740276	0.00536427
OA_J473521_089482	136.5	167	106	7.88644e-06	5.7021e-06	3	1	1.32995e-07	5.29794e-08	6.79427e-06	9.29872e-08	6.19114	0.0255817
OA_J473521_089483	176	191	161	9.01982e-06	8.66073e-06	3	0	1.32995e-07	5.38e-08	8.84027e-06	9.33975e-08	6.56456	0.000441549
OA_J473521_089484	86.5	106	67	5.00576e-06	3.60416e-06	1	2	4.43318e-08	1.05959e-07	4.30496e-06	7.51454e-08	5.84017	0.0264183
OA_J473521_089485	20.5	28	13	1.32228e-06	6.99314e-07	1	1	4.43318e-08	5.29794e-08	1.0108e-06	4.86556e-08	4.37674	0.0907793
OA_J473521_089486	296.5	302	291	1.42617e-05	1.56539e-05	14	6	6.20645e-07	3.17876e-07	1.49578e-05	4.6926e-07	4.99437	0.00240875
OA_J473521_089488	86.5	94	79	4.43907e-06	4.24968e-06	2	0	8.86636e-08	5.38e-08	4.34438e-06	7.12318e-08	5.93048	0.000507343
OA_J473521_089489	153.5	168	139	7.93366e-06	7.47728e-06	1	3	4.43318e-08	1.58938e-07	7.70547e-06	1.01635e-07	6.24442	0.000956011
OA_J473521_089490	50.5	60	41	2.83345e-06	2.20553e-06	2	0	8.86636e-08	5.38e-08	2.51949e-06	7.12318e-08	5.14447	0.0160985
OA_J473521_089491	39	41	37	1.93619e-06	1.99035e-06	0	0	4.8e-08	5.38e-08	1.96327e-06	5.09e-08	5.26945	0.000202756
OA_J473521_089495	68.5	79	58	3.73071e-06	3.12002e-06	7	5	3.10323e-07	2.64897e-07	3.42536e-06	2.8761e-07	3.57407	0.00938837
OA_J473521_089496	192	211	173	9.9643e-06	9.30625e-06	4	0	1.77327e-07	5.38e-08	9.63528e-06	1.15564e-07	6.38157	0.00123437
OA_J473521_089497	199.5	212	187	1.00115e-05	1.00594e-05	2	4	8.86636e-08	2.11918e-07	1.00355e-05	1.50291e-07	6.0612	4.47338e-05
OA_J473521_089499	141	147	135	6.94195e-06	7.2621e-06	6	4	2.65991e-07	2.11918e-07	7.10202e-06	2.38954e-07	4.89342	0.000559064
OA_J473521_089500	53.5	65	42	3.06957e-06	2.25932e-06	0	0	4.8e-08	5.38e-08	2.66445e-06	5.09e-08	5.71003	0.0231964
OA_J473521_089501	207.5	209	206	9.86985e-06	1.10814e-05	5	2	2.21659e-07	1.05959e-07	1.04756e-05	1.63809e-07	5.99888	0.00346444
OA_J473521_089502	196.5	225	168	1.06254e-05	9.03728e-06	3	1	1.32995e-07	5.29794e-08	9.83134e-06	9.29872e-08	6.72421	0.00659965
OA_J473521_089503	65	66	64	3.1168e-06	3.44278e-06	34	33	1.50728e-06	1.74832e-06	3.27979e-06	1.6278e-06	1.01068	0.014725
OA_J473521_089504	84.5	99	70	4.67519e-06	3.76554e-06	1	0	4.43318e-08	5.38e-08	4.22037e-06	4.90659e-08	6.4265	0.0116824
OA_J473521_089505	131	147	115	6.94195e-06	6.18624e-06	1	1	4.43318e-08	5.29794e-08	6.5641e-06	4.86556e-08	7.07585	0.00334684
OA_J473521_089506	112.5	126	99	5.95025e-06	5.32554e-06	1	0	4.43318e-08	5.38e-08	5.6379e-06	4.90659e-08	6.84429	0.00310975
OA_J473521_089507	411	445	377	2.10148e-05	2.02801e-05	7	3	3.10323e-07	1.58938e-07	2.06474e-05	2.3463e-07	6.45943	0.000337437
OA_J473521_089508	185	200	170	9.44483e-06	9.14487e-06	4	6	1.77327e-07	3.17876e-07	9.29485e-06	2.47602e-07	5.23034	0.000334976
OA_J473521_089509	34.5	34	35	1.60562e-06	1.88277e-06	0	0	4.8e-08	5.38e-08	1.7442e-06	5.09e-08	5.09875	0.00663371
OA_J473521_089510	135	152	118	7.17807e-06	6.34762e-06	1	1	4.43318e-08	5.29794e-08	6.76285e-06	4.86556e-08	7.11888	0.00380315
OA_J473521_089511	138.5	154	123	7.27252e-06	6.61658e-06	1	0	4.43318e-08	5.38e-08	6.94455e-06	4.90659e-08	7.14502	0.00225506
OA_J473521_089512	170.5	175	166	8.26423e-06	8.9297e-06	8	9	3.54655e-07	4.76815e-07	8.59697e-06	4.15735e-07	4.37009	0.00170546
OA_J473521_089513	48.5	48	49	2.26676e-06	2.63587e-06	3	5	1.32995e-07	2.64897e-07	2.45131e-06	1.98946e-07	3.62311	0.00748631
OA_J473521_089515	190.5	211	170	9.9643e-06	9.14487e-06	21	16	9.30968e-07	8.47671e-07	9.55459e-06	8.8932e-07	3.42542	0.00225111
OA_J473521_089516	124.5	128	121	6.04469e-06	6.509e-06	8	2	3.54655e-07	1.05959e-07	6.27685e-06	2.30307e-07	4.76841	0.0018917
OA_J473521_089517	148.5	168	129	7.93366e-06	6.93934e-06	4	1	1.77327e-07	5.29794e-08	7.4365e-06	1.15153e-07	6.013	0.00465063
OA_J473521_089518	179	196	162	9.25594e-06	8.71452e-06	2	3	8.86636e-08	1.58938e-07	8.98523e-06	1.23801e-07	6.18146	0.000947631
OA_J473521_089519	41.5	47	36	2.21954e-06	1.93656e-06	2	1	8.86636e-08	5.29794e-08	2.07805e-06	7.08215e-08	4.8749	0.00500998
OA_J473521_089521	76	84	68	3.96683e-06	3.65795e-06	9	6	3.98986e-07	3.17876e-07	3.81239e-06	3.58431e-07	3.41093	0.00213037
OA_J473521_089522	136	144	128	6.80028e-06	6.88555e-06	2	1	8.86636e-08	5.29794e-08	6.84291e-06	7.08215e-08	6.59428	4.65738e-05
OA_J473521_089524	124	131	117	6.18637e-06	6.29382e-06	1	1	4.43318e-08	5.29794e-08	6.2401e-06	4.86556e-08	7.00282	7.57747e-05
OA_J473521_089525	81.5	94	69	4.43907e-06	3.71174e-06	3132	2556	0.000138847	0.000135415	4.07541e-06	0.000137131	-5.07247	0.000173754
OA_J473521_089526	79.5	75	84	3.54181e-06	4.51864e-06	1	0	4.43318e-08	5.38e-08	4.03023e-06	4.90659e-08	6.36	0.0147206
OA_J473521_089527	77	77	77	3.63626e-06	4.14209e-06	1	0	4.43318e-08	5.38e-08	3.88917e-06	4.90659e-08	6.3086	0.0043112
OA_J473521_089528	97	109	85	5.14743e-06	4.57244e-06	9	11	3.98986e-07	5.82774e-07	4.85993e-06	4.9088e-07	3.30749	0.00473847
OA_J473521_089529	163	174	152	8.21701e-06	8.17659e-06	3	1	1.32995e-07	5.29794e-08	8.1968e-06	9.29872e-08	6.46188	3.05912e-05
OA_J473521_089530	26	28	24	1.32228e-06	1.29104e-06	2	0	8.86636e-08	5.38e-08	1.30666e-06	7.12318e-08	4.19722	0.000358752
OA_J473521_089531	167.5	193	142	9.11426e-06	7.63866e-06	1	1	4.43318e-08	5.29794e-08	8.37646e-06	4.86556e-08	7.42759	0.00775808
OA_J473521_089532	84	91	77	4.2974e-06	4.14209e-06	0	1	4.8e-08	5.29794e-08	4.21974e-06	5.04897e-08	6.38502	0.00034709
OA_J473521_089533	268	287	249	1.35533e-05	1.33945e-05	7	1	3.10323e-07	5.29794e-08	1.34739e-05	1.81651e-07	6.21285	0.000129363
OA_J473521_089534	43.5	47	40	2.21954e-06	2.15173e-06	2	1	8.86636e-08	5.29794e-08	2.18563e-06	7.08215e-08	4.94772	0.000328047
OA_J473521_089535	106.5	105	108	4.95854e-06	5.80968e-06	8	7	3.54655e-07	3.70856e-07	5.38411e-06	3.62755e-07	3.89164	0.00710898
OA_J473521_089536	57	58	56	2.739e-06	3.01243e-06	1	0	4.43318e-08	5.38e-08	2.87572e-06	4.90659e-08	5.87306	0.00233392
OA_J473521_089537	40.5	46	35	2.17231e-06	1.88277e-06	1	0	4.43318e-08	5.38e-08	2.02754e-06	4.90659e-08	5.36887	0.00531724
OA_J473521_089538	409	433	385	2.04481e-05	2.07104e-05	12	9	5.31982e-07	4.76815e-07	2.05793e-05	5.04399e-07	5.35048	4.45657e-05
OA_J473521_089539	64.5	74	55	3.49459e-06	2.95863e-06	0	0	4.8e-08	5.38e-08	3.22661e-06	5.09e-08	5.98621	0.00704636
OA_J473521_089540	189.5	198	181	9.35039e-06	9.7366e-06	0	1	4.8e-08	5.29794e-08	9.5435e-06	5.04897e-08	7.56238	0.000413602
OA_J473521_089541	232	255	209	1.20422e-05	1.12428e-05	3	1	1.32995e-07	5.29794e-08	1.16425e-05	9.29872e-08	6.96815	0.00120749
OA_J473521_089542	122.5	139	106	6.56416e-06	5.7021e-06	0	1	4.8e-08	5.29794e-08	6.13313e-06	5.04897e-08	6.92449	0.00498412
OA_J473521_089543	56	61	51	2.88067e-06	2.74346e-06	2	2	8.86636e-08	1.05959e-07	2.81206e-06	9.73113e-08	4.85288	0.000648148
OA_J473521_089544	174	172	176	8.12256e-06	9.46763e-06	1	1	4.43318e-08	5.29794e-08	8.79509e-06	4.86556e-08	7.49795	0.00586076
OA_J473521_089545	23.5	22	25	1.03893e-06	1.34483e-06	0	0	4.8e-08	5.38e-08	1.19188e-06	5.09e-08	4.54943	0.0175056
OA_J473521_089546	269	302	236	1.42617e-05	1.26952e-05	6	2	2.65991e-07	1.05959e-07	1.34784e-05	1.85975e-07	6.1794	0.00348996
OA_J473521_089547	30.5	29	32	1.3695e-06	1.72139e-06	0	0	4.8e-08	5.38e-08	1.54545e-06	5.09e-08	4.92421	0.0135811
OA_J473521_089548	206.5	211	202	9.9643e-06	1.08663e-05	12	6	5.31982e-07	3.17876e-07	1.04153e-05	4.24929e-07	4.61534	0.00214583
OA_J473521_089549	36.5	37	36	1.74729e-06	1.93656e-06	2	1	8.86636e-08	5.29794e-08	1.84192e-06	7.08215e-08	4.70088	0.0029435
OA_J473521_089550	138	147	129	6.94195e-06	6.93934e-06	4	0	1.77327e-07	5.38e-08	6.94064e-06	1.15564e-07	5.90831	8.19197e-05
OA_J473521_089551	51.5	56	47	2.64455e-06	2.52829e-06	2	1	8.86636e-08	5.29794e-08	2.58642e-06	7.08215e-08	5.19063	0.000583765
OA_J473521_089552	108.5	129	88	6.09192e-06	4.73382e-06	15	12	6.64977e-07	6.35753e-07	5.41287e-06	6.50365e-07	3.05707	0.019739
OA_J473521_089553	99.5	105	94	4.95854e-06	5.05658e-06	1	4	4.43318e-08	2.11918e-07	5.00756e-06	1.28125e-07	5.28849	0.000395594
OA_J473521_089554	121.5	148	95	6.98918e-06	5.11037e-06	1	2	4.43318e-08	1.05959e-07	6.04978e-06	7.51454e-08	6.33105	0.0238662
OA_J473521_089555	158.5	172	145	8.12256e-06	7.80004e-06	3	1	1.32995e-07	5.29794e-08	7.9613e-06	9.29872e-08	6.41983	0.000445595
OA_J473521_089556	231	246	216	1.16171e-05	1.16194e-05	4	6	1.77327e-07	3.17876e-07	1.16183e-05	2.47602e-07	5.55223	3.82047e-05
OA_J473521_089557	127	119	135	5.61968e-06	7.2621e-06	1	0	4.43318e-08	5.38e-08	6.44089e-06	4.90659e-08	7.0364	0.0161094
OA_J473521_089558	132	154	110	7.27252e-06	5.91727e-06	2	1	8.86636e-08	5.29794e-08	6.59489e-06	7.08215e-08	6.54102	0.0106238
OA_J473521_089559	280.5	325	236	1.53479e-05	1.26952e-05	4	4	1.77327e-07	2.11918e-07	1.40215e-05	1.94622e-07	6.17082	0.00907807
OA_J473521_089560	62	70	54	3.30569e-06	2.90484e-06	2	0	8.86636e-08	5.38e-08	3.10526e-06	7.12318e-08	5.44605	0.00436801
OA_J473521_089561	38.5	43	34	2.03064e-06	1.82897e-06	2	1	8.86636e-08	5.29794e-08	1.92981e-06	7.08215e-08	4.76812	0.00302057
OA_J473521_089562	295	324	266	1.53006e-05	1.4309e-05	1	1	4.43318e-08	5.29794e-08	1.48048e-05	4.86556e-08	8.24924	0.00112711
OA_J473521_089563	153	174	132	8.21701e-06	7.10072e-06	0	2	4.8e-08	1.05959e-07	7.65886e-06	7.69795e-08	6.63651	0.00538997
OA_J473521_089564	376.5	409	344	1.93147e-05	1.85049e-05	7	7	3.10323e-07	3.70856e-07	1.89098e-05	3.40589e-07	5.79496	0.000477768
OA_J473521_089565	339.5	346	333	1.63396e-05	1.79132e-05	34	25	1.50728e-06	1.32449e-06	1.71264e-05	1.41589e-06	3.59645	0.00253231
OA_J473521_089566	70.5	78	63	3.68349e-06	3.38898e-06	3	2	1.32995e-07	1.05959e-07	3.53624e-06	1.19477e-07	4.88741	0.00186783
OA_J473521_089567	90	98	82	4.62797e-06	4.41106e-06	4	3	1.77327e-07	1.58938e-07	4.51951e-06	1.68133e-07	4.7485	0.000625097
OA_J473521_089568	303.5	313	294	1.47812e-05	1.58152e-05	2	1	8.86636e-08	5.29794e-08	1.52982e-05	7.08215e-08	7.75496	0.00115212
OA_J473521_089569	173	178	168	8.4059e-06	9.03728e-06	3	4	1.32995e-07	2.11918e-07	8.72159e-06	1.72457e-07	5.66029	0.00138201
OA_J473521_089570	99.5	97	102	4.58074e-06	5.48692e-06	2	0	8.86636e-08	5.38e-08	5.03383e-06	7.12318e-08	6.14299	0.0082451
OA_J473521_089571	281.5	304	259	1.43561e-05	1.39325e-05	13	16	5.76314e-07	8.47671e-07	1.41443e-05	7.11993e-07	4.31221	0.000350472
OA_J473521_089572	22	23	21	1.08616e-06	1.12966e-06	0	0	4.8e-08	5.38e-08	1.10791e-06	5.09e-08	4.44403	0.000430658
OA_J473521_089573	119.5	126	113	5.95025e-06	6.07865e-06	2	0	8.86636e-08	5.38e-08	6.01445e-06	7.12318e-08	6.39977	0.000125267
OA_J473521_089574	140	143	137	6.75306e-06	7.36969e-06	5	2	2.21659e-07	1.05959e-07	7.06137e-06	1.63809e-07	5.42986	0.00206196
OA_J473521_089575	188.5	189	188	8.92537e-06	1.01132e-05	1	1	4.43318e-08	5.29794e-08	9.51929e-06	4.86556e-08	7.6121	0.00390986
OA_J473521_089576	206.5	244	169	1.15227e-05	9.09108e-06	2	2	8.86636e-08	1.05959e-07	1.03069e-05	9.73113e-08	6.72679	0.0138873
OA_J473521_089577	156	174	138	8.21701e-06	7.42348e-06	1	0	4.43318e-08	5.38e-08	7.82024e-06	4.90659e-08	7.31635	0.00259693
OA_J473521_089578	337.5	379	296	1.7898e-05	1.59228e-05	14	13	6.20645e-07	6.88732e-07	1.69104e-05	6.54689e-07	4.69096	0.00367508
OA_J473521_089579	133	144	122	6.80028e-06	6.56279e-06	0	0	4.8e-08	5.38e-08	6.68154e-06	5.09e-08	7.03637	0.000320753
OA_J473521_089581	27.5	23	32	1.08616e-06	1.72139e-06	1	0	4.43318e-08	5.38e-08	1.40377e-06	4.90659e-08	4.83845	0.0508251
OA_J473521_089582	274	287	261	1.35533e-05	1.40401e-05	13	14	5.76314e-07	7.41712e-07	1.37967e-05	6.59013e-07	4.38787	0.000382649
OA_J473521_089583	21	26	16	1.22783e-06	8.60694e-07	1	1	4.43318e-08	5.29794e-08	1.04426e-06	4.86556e-08	4.42373	0.0323716
OA_J473521_089584	99	113	85	5.33633e-06	4.57244e-06	1	0	4.43318e-08	5.38e-08	4.95439e-06	4.90659e-08	6.65784	0.00600905
OA_J473521_089585	32	36	28	1.70007e-06	1.50621e-06	0	0	4.8e-08	5.38e-08	1.60314e-06	5.09e-08	4.97709	0.0038802
OA_J473521_089586	27.5	26	29	1.22783e-06	1.56001e-06	4	2	1.77327e-07	1.05959e-07	1.39392e-06	1.41643e-07	3.29882	0.0179099
OA_J473521_089587	139	142	136	6.70583e-06	7.3159e-06	1	0	4.43318e-08	5.38e-08	7.01087e-06	4.90659e-08	7.15873	0.00191475
OA_J473521_089588	531	614	448	2.89956e-05	2.40994e-05	8	6	3.54655e-07	3.17876e-07	2.65475e-05	3.36265e-07	6.30283	0.00861132
OA_J473521_089589	161	186	136	8.7837e-06	7.3159e-06	7	3	3.10323e-07	1.58938e-07	8.0498e-06	2.3463e-07	5.10049	0.00879495
OA_J473521_089590	61.5	63	60	2.97512e-06	3.2276e-06	1	0	4.43318e-08	5.38e-08	3.10136e-06	4.90659e-08	5.98204	0.00170859
OA_J473521_089591	169.5	172	167	8.12256e-06	8.98349e-06	1	10	4.43318e-08	5.29794e-07	8.55302e-06	2.87063e-07	4.897	0.00355526
OA_J473521_089592	132	142	122	6.70583e-06	6.56279e-06	2	2	8.86636e-08	1.05959e-07	6.63431e-06	9.73113e-08	6.0912	0.000121429
OA_J473521_089593	42.5	50	35	2.36121e-06	1.88277e-06	0	0	4.8e-08	5.38e-08	2.12199e-06	5.09e-08	5.38161	0.013082
OA_J473521_089594	283.5	300	267	1.41673e-05	1.43628e-05	5	1	2.21659e-07	5.29794e-08	1.4265e-05	1.37319e-07	6.69881	8.35009e-05
OA_J473521_089595	23	22	24	1.03893e-06	1.29104e-06	0	2	4.8e-08	1.05959e-07	1.16499e-06	7.69795e-08	3.91969	0.01384
OA_J473521_089596	220.5	255	186	1.20422e-05	1.00056e-05	8	3	3.54655e-07	1.58938e-07	1.10239e-05	2.56796e-07	5.42387	0.00890663
OA_J473521_089597	115.5	123	108	5.80857e-06	5.80968e-06	4	3	1.77327e-07	1.58938e-07	5.80913e-06	1.68133e-07	5.11065	2.66639e-06
OA_J473521_089598	156	168	144	7.93366e-06	7.74624e-06	0	1	4.8e-08	5.29794e-08	7.83995e-06	5.04897e-08	7.27871	0.0001448
OA_J473521_089599	30.5	35	26	1.65285e-06	1.39863e-06	0	0	4.8e-08	5.38e-08	1.52574e-06	5.09e-08	4.9057	0.00734999
OA_J473521_089600	41.5	33	50	1.5584e-06	2.68967e-06	1	0	4.43318e-08	5.38e-08	2.12403e-06	4.90659e-08	5.43594	0.0669397
OA_J473521_089601	347.5	405	290	1.91258e-05	1.56001e-05	10	5	4.43318e-07	2.64897e-07	1.73629e-05	3.54108e-07	5.61568	0.0105985
OA_J473521_089602	321	347	295	1.63868e-05	1.5869e-05	2	2	8.86636e-08	1.05959e-07	1.61279e-05	9.73113e-08	7.37274	0.000261023
OA_J473521_089604	473	502	444	2.37065e-05	2.38843e-05	8	4	3.54655e-07	2.11918e-07	2.37954e-05	2.83287e-07	6.39228	2.3509e-05
OA_J473521_089605	226	226	226	1.06727e-05	1.21573e-05	3	2	1.32995e-07	1.05959e-07	1.1415e-05	1.19477e-07	6.57805	0.00429227
OA_J473521_089606	35.5	38	33	1.79452e-06	1.77518e-06	0	1	4.8e-08	5.29794e-08	1.78485e-06	5.04897e-08	5.14367	3.31457e-05
OA_J473521_089607	151.5	164	139	7.74476e-06	7.47728e-06	2	0	8.86636e-08	5.38e-08	7.61102e-06	7.12318e-08	6.73942	0.000319825
OA_J473521_089608	120	125	115	5.90302e-06	6.18624e-06	14	9	6.20645e-07	4.76815e-07	6.04463e-06	5.4873e-07	3.46149	0.000834089
OA_J473521_089609	398.5	427	370	2.01647e-05	1.99035e-05	5	2	2.21659e-07	1.05959e-07	2.00341e-05	1.63809e-07	6.9343	5.16716e-05
OA_J473521_089610	67	80	54	3.77793e-06	2.90484e-06	0	0	4.8e-08	5.38e-08	3.34138e-06	5.09e-08	6.03664	0.0171503
OA_J473521_089611	178	194	162	9.16149e-06	8.71452e-06	3	2	1.32995e-07	1.05959e-07	8.93801e-06	1.19477e-07	6.22515	0.000643978
OA_J473521_089612	160.5	179	142	8.45313e-06	7.63866e-06	2	1	8.86636e-08	5.29794e-08	8.04589e-06	7.08215e-08	6.82792	0.00260229
OA_J473521_089613	62	63	61	2.97512e-06	3.2814e-06	1	0	4.43318e-08	5.38e-08	3.12826e-06	4.90659e-08	5.9945	0.00246666
OA_J473521_089614	58.5	65	52	3.06957e-06	2.79725e-06	1	1	4.43318e-08	5.29794e-08	2.93341e-06	4.86556e-08	5.91383	0.00222264
OA_J473521_089615	221.5	241	202	1.1381e-05	1.08663e-05	11	7	4.8765e-07	3.70856e-07	1.11236e-05	4.29253e-07	4.69566	0.000608338
OA_J473521_089616	172	184	160	8.68925e-06	8.60694e-06	0	0	4.8e-08	5.38e-08	8.64809e-06	5.09e-08	7.40857	2.30286e-05
OA_J473521_089617	38	41	35	1.93619e-06	1.88277e-06	1	0	4.43318e-08	5.38e-08	1.90948e-06	4.90659e-08	5.28232	0.000212531
OA_J473521_089618	104	117	91	5.52523e-06	4.8952e-06	0	0	4.8e-08	5.38e-08	5.21021e-06	5.09e-08	6.67753	0.00370762
OA_J473521_089619	49	50	48	2.36121e-06	2.58208e-06	3	1	1.32995e-07	5.29794e-08	2.47164e-06	9.29872e-08	4.7323	0.00242952
OA_J473521_089620	24	30	18	1.41673e-06	9.68281e-07	2	2	8.86636e-08	1.05959e-07	1.19251e-06	9.73113e-08	3.61524	0.0395077
OA_J473521_089621	116	118	114	5.57245e-06	6.13244e-06	11	6	4.8765e-07	3.17876e-07	5.85244e-06	4.02763e-07	3.86104	0.00286995
OA_J473521_089622	75	78	72	3.68349e-06	3.87312e-06	0	1	4.8e-08	5.29794e-08	3.77831e-06	5.04897e-08	6.22561	0.00064673
OA_J473521_089623	52	46	58	2.17231e-06	3.12002e-06	0	0	4.8e-08	5.38e-08	2.64616e-06	5.09e-08	5.70009	0.0317587
OA_J473521_089624	113	120	106	5.6669e-06	5.7021e-06	1	3	4.43318e-08	1.58938e-07	5.6845e-06	1.01635e-07	5.80557	0.00011527
OA_J473521_089625	57.5	65	50	3.06957e-06	2.68967e-06	61	45	2.70424e-06	2.38407e-06	2.87962e-06	2.54416e-06	0.178692	0.309388
OA_J473521_089626	232.5	240	225	1.13338e-05	1.21035e-05	5	3	2.21659e-07	1.58938e-07	1.17187e-05	1.90299e-07	5.9444	0.00111993
OA_J473521_089627	156	157	155	7.41419e-06	8.33797e-06	0	1	4.8e-08	5.29794e-08	7.87608e-06	5.04897e-08	7.28534	0.00346572
OA_J473521_089628	33.5	36	31	1.70007e-06	1.66759e-06	0	0	4.8e-08	5.38e-08	1.68383e-06	5.09e-08	5.04794	0.000102048
OA_J473521_089629	42.5	40	45	1.88897e-06	2.4207e-06	0	0	4.8e-08	5.38e-08	2.15484e-06	5.09e-08	5.40377	0.0155975
OA_J473521_089630	94	96	92	4.53352e-06	4.94899e-06	2	1	8.86636e-08	5.29794e-08	4.74126e-06	7.08215e-08	6.06494	0.00198701
OA_J473521_089631	290.5	313	268	1.47812e-05	1.44166e-05	11	9	4.8765e-07	4.76815e-07	1.45989e-05	4.82232e-07	4.91999	0.000166872
OA_J473521_089632	52.5	59	46	2.78623e-06	2.47449e-06	5	2	2.21659e-07	1.05959e-07	2.63036e-06	1.63809e-07	4.00517	0.00451277
OA_J473521_089633	66.5	72	61	3.40014e-06	3.2814e-06	8	2	3.54655e-07	1.05959e-07	3.34077e-06	2.30307e-07	3.85855	0.00195675
OA_J473521_089634	137.5	141	134	6.65861e-06	7.20831e-06	16	9	7.09309e-07	4.76815e-07	6.93346e-06	5.93062e-07	3.54732	0.00220795
OA_J473521_089635	141	159	123	7.50864e-06	6.61658e-06	2	2	8.86636e-08	1.05959e-07	7.06261e-06	9.73113e-08	6.18145	0.00407708
OA_J473521_089636	265	298	232	1.40728e-05	1.24801e-05	5	3	2.21659e-07	1.58938e-07	1.32765e-05	1.90299e-07	6.12446	0.00368849
OA_J473521_089637	135	141	129	6.65861e-06	6.93934e-06	4	0	1.77327e-07	5.38e-08	6.79898e-06	1.15564e-07	5.87856	0.00052607
OA_J473521_089638	55.5	48	63	2.26676e-06	3.38898e-06	0	0	4.8e-08	5.38e-08	2.82787e-06	5.09e-08	5.79591	0.038487
OA_J473521_089639	128	124	132	5.8558e-06	7.10072e-06	2	1	8.86636e-08	5.29794e-08	6.47826e-06	7.08215e-08	6.51528	0.00931344
OA_J473521_089640	138.5	153	124	7.2253e-06	6.67038e-06	2	5	8.86636e-08	2.64897e-07	6.94784e-06	1.7678e-07	5.29654	0.00184339
OA_J473521_089641	256.5	284	229	1.34117e-05	1.23187e-05	5	6	2.21659e-07	3.17876e-07	1.28652e-05	2.69767e-07	5.57561	0.00189179
OA_J473521_089642	40.5	47	34	2.21954e-06	1.82897e-06	0	0	4.8e-08	5.38e-08	2.02426e-06	5.09e-08	5.31358	0.00965381
OA_J473521_089643	249.5	270	229	1.27505e-05	1.23187e-05	4	0	1.77327e-07	5.38e-08	1.25346e-05	1.15564e-07	6.76109	0.000326798
OA_J473521_089644	107.5	112	103	5.28911e-06	5.54072e-06	0	1	4.8e-08	5.29794e-08	5.41491e-06	5.04897e-08	6.74481	0.000549745
OA_J473521_089645	34.5	33	36	1.5584e-06	1.93656e-06	0	0	4.8e-08	5.38e-08	1.74748e-06	5.09e-08	5.10147	0.0121967
OA_J473521_089646	50.5	52	49	2.45566e-06	2.63587e-06	1	0	4.43318e-08	5.38e-08	2.54576e-06	4.90659e-08	5.69723	0.00130351
OA_J473521_089648	267	288	246	1.36006e-05	1.32332e-05	11	9	4.8765e-07	4.76815e-07	1.34169e-05	4.82232e-07	4.79818	0.000201815
OA_J473521_089649	106	114	98	5.38356e-06	5.27175e-06	11	11	4.8765e-07	5.82774e-07	5.32766e-06	5.35212e-07	3.31532	0.000234489
OA_J473521_089650	26.5	24	29	1.13338e-06	1.56001e-06	2	1	8.86636e-08	5.29794e-08	1.34669e-06	7.08215e-08	4.24909	0.0270131
OA_J473521_089651	310	323	297	1.52534e-05	1.59766e-05	3	3	1.32995e-07	1.58938e-07	1.5615e-05	1.45966e-07	6.74115	0.000546679
OA_J473521_089654	21	24	18	1.13338e-06	9.68281e-07	0	0	4.8e-08	5.38e-08	1.05083e-06	5.09e-08	4.36772	0.00675472
OA_J473521_089655	192.5	211	174	9.9643e-06	9.36005e-06	8	12	3.54655e-07	6.35753e-07	9.66218e-06	4.95204e-07	4.28625	0.00131869
OA_J473521_089656	140	147	133	6.94195e-06	7.15452e-06	0	0	4.8e-08	5.38e-08	7.04824e-06	5.09e-08	7.11345	0.000230808
OA_J473521_089657	81	88	74	4.15573e-06	3.98071e-06	2	0	8.86636e-08	5.38e-08	4.06822e-06	7.12318e-08	5.83573	0.000497995
OA_J473521_089658	98	121	75	5.71412e-06	4.0345e-06	0	0	4.8e-08	5.38e-08	4.87431e-06	5.09e-08	6.58139	0.0290027
OA_J473521_089660	104	106	102	5.00576e-06	5.48692e-06	1	0	4.43318e-08	5.38e-08	5.24634e-06	4.90659e-08	6.74045	0.00213669
OA_J473521_089661	239.5	256	223	1.20894e-05	1.19959e-05	3	1	1.32995e-07	5.29794e-08	1.20426e-05	9.29872e-08	7.01691	2.65139e-05
OA_J473521_089662	24.5	23	26	1.08616e-06	1.39863e-06	0	0	4.8e-08	5.38e-08	1.2424e-06	5.09e-08	4.60931	0.0167683
OA_J473521_089663	140.5	150	131	7.08363e-06	7.04693e-06	2	1	8.86636e-08	5.29794e-08	7.06528e-06	7.08215e-08	6.64042	1.33896e-05
OA_J473521_089664	114	113	115	5.33633e-06	6.18624e-06	2	5	8.86636e-08	2.64897e-07	5.76129e-06	1.7678e-07	5.02636	0.00598531
OA_J473521_089665	136	147	125	6.94195e-06	6.72417e-06	3	1	1.32995e-07	5.29794e-08	6.83306e-06	9.29872e-08	6.19936	0.000296106
OA_J473521_089666	276	305	247	1.44034e-05	1.3287e-05	8	6	3.54655e-07	3.17876e-07	1.38452e-05	3.36265e-07	5.36364	0.00170489
OA_J473521_089667	31	38	24	1.79452e-06	1.29104e-06	1	2	4.43318e-08	1.05959e-07	1.54278e-06	7.51454e-08	4.3597	0.0285882
OA_J473521_089668	190	184	196	8.68925e-06	1.05435e-05	3	1	1.32995e-07	5.29794e-08	9.61637e-06	9.29872e-08	6.69232	0.00936201
OA_J473521_089670	45	47	43	2.21954e-06	2.31311e-06	0	0	4.8e-08	5.38e-08	2.26632e-06	5.09e-08	5.47655	0.000447376
OA_J473521_089671	69	80	58	3.77793e-06	3.12002e-06	3	1	1.32995e-07	5.29794e-08	3.44897e-06	9.29872e-08	5.21299	0.00960978
OA_J473521_089672	195	220	170	1.03893e-05	9.14487e-06	2	0	8.86636e-08	5.38e-08	9.76709e-06	7.12318e-08	7.09926	0.00409614
OA_J473521_089673	99	113	85	5.33633e-06	4.57244e-06	2	0	8.86636e-08	5.38e-08	4.95439e-06	7.12318e-08	6.12004	0.00607482
OA_J473521_089674	43	49	37	2.31398e-06	1.99035e-06	0	0	4.8e-08	5.38e-08	2.15217e-06	5.09e-08	5.40198	0.00587992
OA_J473521_089675	127	152	102	7.17807e-06	5.48692e-06	6	8	2.65991e-07	4.23835e-07	6.3325e-06	3.44913e-07	4.19847	0.0195298
OA_J473521_089676	39	47	31	2.21954e-06	1.66759e-06	1	0	4.43318e-08	5.38e-08	1.94357e-06	4.90659e-08	5.30784	0.0205737
OA_J473521_089677	153	169	137	7.98088e-06	7.36969e-06	0	2	4.8e-08	1.05959e-07	7.67528e-06	7.69795e-08	6.6396	0.00162812
OA_J473521_089678	105.5	110	101	5.19466e-06	5.43313e-06	7	7	3.10323e-07	3.70856e-07	5.31389e-06	3.40589e-07	3.96366	0.000611277
OA_J473521_089679	438.5	450	427	2.12509e-05	2.29698e-05	2	1	8.86636e-08	5.29794e-08	2.21104e-05	7.08215e-08	8.28632	0.00151787
OA_J473521_089680	193	201	185	9.49206e-06	9.95177e-06	0	1	4.8e-08	5.29794e-08	9.72192e-06	5.04897e-08	7.58911	0.00056443
OA_J473521_089681	63	81	45	3.82516e-06	2.4207e-06	2	0	8.86636e-08	5.38e-08	3.12293e-06	7.12318e-08	5.45423	0.0491132
OA_J473521_089682	116	137	95	6.46971e-06	5.11037e-06	6	1	2.65991e-07	5.29794e-08	5.79004e-06	1.59485e-07	5.18208	0.0146027
OA_J473521_089683	119.5	131	108	6.18637e-06	5.80968e-06	0	2	4.8e-08	1.05959e-07	5.99803e-06	7.69795e-08	6.28387	0.00103419
OA_J473521_089684	115	135	95	6.37526e-06	5.11037e-06	2	1	8.86636e-08	5.29794e-08	5.74281e-06	7.08215e-08	6.34143	0.0122153
OA_J473521_089685	30	30	30	1.41673e-06	1.6138e-06	1	0	4.43318e-08	5.38e-08	1.51526e-06	4.90659e-08	4.94871	0.00449635
OA_J473521_089686	86	88	84	4.15573e-06	4.51864e-06	1	0	4.43318e-08	5.38e-08	4.33719e-06	4.90659e-08	6.46589	0.00178704
OA_J473521_089687	206.5	220	193	1.03893e-05	1.03821e-05	1	0	4.43318e-08	5.38e-08	1.03857e-05	4.90659e-08	7.72566	3.31053e-07
OA_J473521_089688	32.5	29	36	1.3695e-06	1.93656e-06	1	0	4.43318e-08	5.38e-08	1.65303e-06	4.90659e-08	5.07425	0.0298627
OA_J473521_089689	216.5	250	183	1.1806e-05	9.84419e-06	1	0	4.43318e-08	5.38e-08	1.08251e-05	4.90659e-08	7.78544	0.00818444
OA_J473521_089690	34.5	40	29	1.88897e-06	1.56001e-06	0	0	4.8e-08	5.38e-08	1.72449e-06	5.09e-08	5.08236	0.0095241
OA_J473521_089691	57	68	46	3.21124e-06	2.47449e-06	1	1	4.43318e-08	5.29794e-08	2.84287e-06	4.86556e-08	5.8686	0.0169424
OA_J473521_089692	99	107	91	5.05299e-06	4.8952e-06	0	1	4.8e-08	5.29794e-08	4.9741e-06	5.04897e-08	6.6223	0.00025692
OA_J473521_089693	611	652	570	3.07902e-05	3.06622e-05	7	4	3.10323e-07	2.11918e-07	3.07262e-05	2.61121e-07	6.87861	7.02152e-06
OA_J473521_089694	231	253	209	1.19477e-05	1.12428e-05	5	8	2.21659e-07	4.23835e-07	1.15953e-05	3.22747e-07	5.16699	0.00105633
OA_J473521_089695	40.5	45	36	2.12509e-06	1.93656e-06	0	0	4.8e-08	5.38e-08	2.03083e-06	5.09e-08	5.31826	0.0022612
OA_J473521_089696	234	243	225	1.14755e-05	1.21035e-05	1	0	4.43318e-08	5.38e-08	1.17895e-05	4.90659e-08	7.90857	0.0007147
OA_J473521_089697	116.5	145	88	6.8475e-06	4.73382e-06	2	0	8.86636e-08	5.38e-08	5.79066e-06	7.12318e-08	6.34506	0.0324975
OA_J473521_089698	81.5	91	72	4.2974e-06	3.87312e-06	2	0	8.86636e-08	5.38e-08	4.08526e-06	7.12318e-08	5.84176	0.00280014
OA_J473521_089699	268	304	232	1.43561e-05	1.24801e-05	1	1	4.43318e-08	5.29794e-08	1.34181e-05	4.86556e-08	8.10736	0.00488648
OA_J473521_089700	272	294	250	1.38839e-05	1.34483e-05	1	0	4.43318e-08	5.38e-08	1.36661e-05	4.90659e-08	8.12167	0.000255852
OA_J473521_089701	62	69	55	3.25847e-06	2.95863e-06	0	0	4.8e-08	5.38e-08	3.10855e-06	5.09e-08	5.93243	0.00239631
OA_J473521_089702	61	64	58	3.02235e-06	3.12002e-06	0	1	4.8e-08	5.29794e-08	3.07119e-06	5.04897e-08	5.92666	0.000261942
OA_J473521_089703	241.5	276	207	1.30339e-05	1.11352e-05	0	3	4.8e-08	1.58938e-07	1.20845e-05	1.03469e-07	6.86782	0.00624109
OA_J473521_089704	61	67	55	3.16402e-06	2.95863e-06	1	0	4.43318e-08	5.38e-08	3.06132e-06	4.90659e-08	5.96329	0.00116273
OA_J473521_089705	245.5	258	233	1.21838e-05	1.25339e-05	7	7	3.10323e-07	3.70856e-07	1.23589e-05	3.40589e-07	5.18137	0.00021842
OA_J473521_089706	249.5	275	224	1.29866e-05	1.20497e-05	57	39	2.52691e-06	2.0662e-06	1.25181e-05	2.29655e-06	2.44648	0.00259805
OA_J473521_089707	183.5	190	177	8.97259e-06	9.52143e-06	23	16	1.01963e-06	8.47671e-07	9.24701e-06	9.3365e-07	3.30803	0.00119445
OA_J473521_089708	108.5	107	110	5.05299e-06	5.91727e-06	0	0	4.8e-08	5.38e-08	5.48513e-06	5.09e-08	6.75172	0.00626464
OA_J473521_089709	76	73	79	3.44736e-06	4.24968e-06	1	1	4.43318e-08	5.29794e-08	3.84852e-06	4.86556e-08	6.30555	0.0109638
OA_J473521_089710	82.5	86	79	4.06128e-06	4.24968e-06	0	2	4.8e-08	1.05959e-07	4.15548e-06	7.69795e-08	5.7544	0.000583435
OA_J473521_089711	329	360	298	1.70007e-05	1.60304e-05	4	1	1.77327e-07	5.29794e-08	1.65156e-05	1.15153e-07	7.16413	0.000888258
OA_J473521_089712	155.5	173	138	8.16978e-06	7.42348e-06	2	0	8.86636e-08	5.38e-08	7.79663e-06	7.12318e-08	6.77419	0.00232998
OA_J473521_089713	88.5	99	78	4.67519e-06	4.19588e-06	11	0	4.8765e-07	5.38e-08	4.43554e-06	2.70725e-07	4.03421	0.00597015
OA_J473521_089714	306	337	275	1.59145e-05	1.47932e-05	19	9	8.42305e-07	4.76815e-07	1.53538e-05	6.5956e-07	4.54095	0.00160653
OA_J473521_089715	59.5	68	51	3.21124e-06	2.74346e-06	0	0	4.8e-08	5.38e-08	2.97735e-06	5.09e-08	5.87022	0.00632805
OA_J473521_089716	292.5	310	275	1.46395e-05	1.47932e-05	12	6	5.31982e-07	3.17876e-07	1.47164e-05	4.24929e-07	5.11405	8.50159e-05
OA_J473521_089717	147.5	184	111	8.68925e-06	5.97106e-06	3	0	1.32995e-07	5.38e-08	7.33015e-06	9.33975e-08	6.29432	0.0335348
OA_J473521_089718	180	213	147	1.00587e-05	7.90762e-06	7	2	3.10323e-07	1.05959e-07	8.98316e-06	2.08141e-07	5.43159	0.0148224
OA_J473521_089719	170.5	176	165	8.31145e-06	8.8759e-06	0	3	4.8e-08	1.58938e-07	8.59368e-06	1.03469e-07	6.376	0.00114569
OA_J473521_089720	77.5	86	69	4.06128e-06	3.71174e-06	1	1	4.43318e-08	5.29794e-08	3.88651e-06	4.86556e-08	6.31973	0.00206858
OA_J473521_089721	164.5	183	146	8.64202e-06	7.85383e-06	2	1	8.86636e-08	5.29794e-08	8.24792e-06	7.08215e-08	6.8637	0.00231942
OA_J473521_089722	249	251	247	1.18533e-05	1.3287e-05	9	2	3.98986e-07	1.05959e-07	1.25702e-05	2.52472e-07	5.63773	0.00350979
OA_J473521_089723	25.5	29	22	1.3695e-06	1.18345e-06	0	0	4.8e-08	5.38e-08	1.27647e-06	5.09e-08	4.64836	0.00571748
OA_J473521_089724	94.5	88	101	4.15573e-06	5.43313e-06	2	1	8.86636e-08	5.29794e-08	4.79443e-06	7.08215e-08	6.08103	0.0178099
OA_J473521_089725	66	66	66	3.1168e-06	3.55036e-06	3	2	1.32995e-07	1.05959e-07	3.33358e-06	1.19477e-07	4.80227	0.00453567
OA_J473521_089726	485	522	448	2.4651e-05	2.40994e-05	18	14	7.97973e-07	7.41712e-07	2.43752e-05	7.69843e-07	4.98471	0.000137903
OA_J473521_089727	166	185	147	8.73647e-06	7.90762e-06	1	0	4.43318e-08	5.38e-08	8.32204e-06	4.90659e-08	7.40607	0.00250031
OA_J473521_089728	112	103	121	4.86409e-06	6.509e-06	1	1	4.43318e-08	5.29794e-08	5.68655e-06	4.86556e-08	6.8688	0.0206254
OA_J473521_089729	166.5	177	156	8.35868e-06	8.39176e-06	3	10	1.32995e-07	5.29794e-07	8.37522e-06	3.31395e-07	4.65951	0.000612019
OA_J473521_089730	198	218	178	1.02949e-05	9.57522e-06	4	2	1.77327e-07	1.05959e-07	9.93506e-06	1.41643e-07	6.1322	0.00136055
OA_J473521_089731	49	56	42	2.64455e-06	2.25932e-06	1	0	4.43318e-08	5.38e-08	2.45194e-06	4.90659e-08	5.64306	0.00636822
OA_J473521_089732	336.5	389	284	1.83702e-05	1.52773e-05	8	2	3.54655e-07	1.05959e-07	1.68237e-05	2.30307e-07	6.1908	0.00862875
OA_J473521_089733	296	316	276	1.49228e-05	1.4847e-05	4	3	1.77327e-07	1.58938e-07	1.48849e-05	1.68133e-07	6.46811	7.02239e-06
OA_J473521_089735	21.5	19	24	8.97259e-07	1.29104e-06	0	1	4.8e-08	5.29794e-08	1.09415e-06	5.04897e-08	4.43768	0.0338015
OA_J473521_089736	213.5	213	214	1.00587e-05	1.15118e-05	12	11	5.31982e-07	5.82774e-07	1.07852e-05	5.57378e-07	4.27426	0.00501435
OA_J473521_089737	320	333	307	1.57256e-05	1.65146e-05	4	4	1.77327e-07	2.11918e-07	1.61201e-05	1.94622e-07	6.37204	0.000614247
OA_J473521_089738	82	106	58	5.00576e-06	3.12002e-06	3	2	1.32995e-07	1.05959e-07	4.06289e-06	1.19477e-07	5.0877	0.0527011
OA_J473521_089739	423.5	491	356	2.31871e-05	1.91504e-05	4	4	1.77327e-07	2.11918e-07	2.11687e-05	1.94622e-07	6.76511	0.00913429
OA_J473521_089740	90	101	79	4.76964e-06	4.24968e-06	2	1	8.86636e-08	5.29794e-08	4.50966e-06	7.08215e-08	5.99269	0.00342881
OA_J473521_089741	198.5	225	172	1.06254e-05	9.25246e-06	7	5	3.10323e-07	2.64897e-07	9.93893e-06	2.8761e-07	5.1109	0.00502644
OA_J473521_089742	236	268	204	1.26561e-05	1.09738e-05	3	0	1.32995e-07	5.38e-08	1.1815e-05	9.33975e-08	6.98301	0.00512144
OA_J473521_089743	47.5	56	39	2.64455e-06	2.09794e-06	3	5	1.32995e-07	2.64897e-07	2.37125e-06	1.98946e-07	3.5752	0.0163414
OA_J473521_089744	178.5	182	175	8.5948e-06	9.41384e-06	12	6	5.31982e-07	3.17876e-07	9.00432e-06	4.24929e-07	4.40532	0.00242529
OA_J473521_089745	360	398	322	1.87952e-05	1.73215e-05	9	13	3.98986e-07	6.88732e-07	1.80583e-05	5.43859e-07	5.05329	0.00183332
OA_J473521_089747	22	23	21	1.08616e-06	1.12966e-06	0	0	4.8e-08	5.38e-08	1.10791e-06	5.09e-08	4.44403	0.000430658
OA_J473521_089748	116.5	119	114	5.61968e-06	6.13244e-06	3	3	1.32995e-07	1.58938e-07	5.87606e-06	1.45966e-07	5.33114	0.00200101
OA_J473521_089749	98	111	85	5.24188e-06	4.57244e-06	10	7	4.43318e-07	3.70856e-07	4.90716e-06	4.07087e-07	3.59148	0.0055508
OA_J473521_089750	44.5	44	45	2.07786e-06	2.4207e-06	1	0	4.43318e-08	5.38e-08	2.24928e-06	4.90659e-08	5.5186	0.00601989
OA_J473521_089751	160	184	136	8.68925e-06	7.3159e-06	9	1	3.98986e-07	5.29794e-08	8.00258e-06	2.25983e-07	5.14618	0.00819012
OA_J473521_089752	76	75	77	3.54181e-06	4.14209e-06	4	3	1.77327e-07	1.58938e-07	3.84195e-06	1.68133e-07	4.51417	0.00661446
OA_J473521_089753	61	72	50	3.40014e-06	2.68967e-06	15	4	6.64977e-07	2.11918e-07	3.0449e-06	4.38447e-07	2.79592	0.0251472
OA_J473521_089754	134.5	157	112	7.41419e-06	6.02486e-06	0	0	4.8e-08	5.38e-08	6.71953e-06	5.09e-08	7.04455	0.0106779
OA_J473521_089755	156.5	177	136	8.35868e-06	7.3159e-06	0	0	4.8e-08	5.38e-08	7.83729e-06	5.09e-08	7.26655	0.00445407
OA_J473521_089756	66.5	62	71	2.9279e-06	3.81933e-06	1	0	4.43318e-08	5.38e-08	3.37362e-06	4.90659e-08	6.10343	0.0175056
OA_J473521_089757	206	217	195	1.02476e-05	1.04897e-05	7	3	3.10323e-07	1.58938e-07	1.03687e-05	2.3463e-07	5.46569	0.00019841
OA_J473521_089758	354	385	323	1.81813e-05	1.73753e-05	9	5	3.98986e-07	2.64897e-07	1.77783e-05	3.31942e-07	5.74304	0.000547898
OA_J473521_089759	95	116	74	5.478e-06	3.98071e-06	0	2	4.8e-08	1.05959e-07	4.72935e-06	7.69795e-08	5.94103	0.0249659
OA_J473521_089760	187.5	206	169	9.72818e-06	9.09108e-06	0	1	4.8e-08	5.29794e-08	9.40963e-06	5.04897e-08	7.54201	0.00115653
OA_J473521_089761	247.5	272	223	1.2845e-05	1.19959e-05	4	1	1.77327e-07	5.29794e-08	1.24205e-05	1.15153e-07	6.75302	0.00121366
OA_J473521_089762	429.5	447	412	2.11092e-05	2.21629e-05	7	2	3.10323e-07	1.05959e-07	2.16361e-05	2.08141e-07	6.69973	0.000626676
OA_J473521_089763	168.5	178	159	8.4059e-06	8.55314e-06	2	1	8.86636e-08	5.29794e-08	8.47952e-06	7.08215e-08	6.90365	8.11463e-05
OA_J473521_089764	138.5	157	120	7.41419e-06	6.4552e-06	3	2	1.32995e-07	1.05959e-07	6.93469e-06	1.19477e-07	5.85903	0.00491746
OA_J473521_089765	209.5	229	190	1.08143e-05	1.02207e-05	4	3	1.77327e-07	1.58938e-07	1.05175e-05	1.68133e-07	5.96705	0.000822206
OA_J473521_089767	69	72	66	3.40014e-06	3.55036e-06	4	1	1.77327e-07	5.29794e-08	3.47525e-06	1.15153e-07	4.91549	0.000841
OA_J473521_089768	280.5	290	271	1.3695e-05	1.4578e-05	20	7	8.86636e-07	3.70856e-07	1.41365e-05	6.28746e-07	4.4908	0.00142974
OA_J473521_089769	96	111	81	5.24188e-06	4.35726e-06	2	1	8.86636e-08	5.29794e-08	4.79957e-06	7.08215e-08	6.08257	0.00864975
OA_J473521_089770	138.5	149	128	7.0364e-06	6.88555e-06	1	0	4.43318e-08	5.38e-08	6.96097e-06	4.90659e-08	7.14842	0.000119527
OA_J473521_089771	312	331	293	1.56312e-05	1.57615e-05	9	5	3.98986e-07	2.64897e-07	1.56964e-05	3.31942e-07	5.56336	3.70195e-05
OA_J473521_089772	186	212	160	1.00115e-05	8.60694e-06	6	2	2.65991e-07	1.05959e-07	9.30922e-06	1.85975e-07	5.64548	0.00594887
OA_J473521_089773	209.5	224	195	1.05782e-05	1.04897e-05	17	20	7.53641e-07	1.05959e-06	1.0534e-05	9.06616e-07	3.53841	0.000273493
OA_J473521_089774	137.5	161	114	7.60309e-06	6.13244e-06	1	1	4.43318e-08	5.29794e-08	6.86776e-06	4.86556e-08	7.14109	0.0114294
OA_J473521_089775	130.5	135	126	6.37526e-06	6.77796e-06	0	0	4.8e-08	5.38e-08	6.57661e-06	5.09e-08	7.01353	0.000950863
OA_J473521_089776	138	149	127	7.0364e-06	6.83176e-06	1	3	4.43318e-08	1.58938e-07	6.93408e-06	1.01635e-07	6.09224	0.000294479
OA_J473521_089777	169	159	179	7.50864e-06	9.62901e-06	3	1	1.32995e-07	5.29794e-08	8.56883e-06	9.29872e-08	6.52592	0.0153092
OA_J473521_089778	69	73	65	3.44736e-06	3.49657e-06	2	2	8.86636e-08	1.05959e-07	3.47197e-06	9.73113e-08	5.157	5.97217e-05
OA_J473521_089779	200	231	169	1.09088e-05	9.09108e-06	2	0	8.86636e-08	5.38e-08	9.99994e-06	7.12318e-08	7.13325	0.00827845
OA_J473521_089780	54.5	66	43	3.1168e-06	2.31311e-06	0	0	4.8e-08	5.38e-08	2.71496e-06	5.09e-08	5.73712	0.0220055
OA_J473521_089781	43	47	39	2.21954e-06	2.09794e-06	0	1	4.8e-08	5.29794e-08	2.15874e-06	5.04897e-08	5.41806	0.000832048
OA_J473521_089782	151.5	158	145	7.46142e-06	7.80004e-06	1	0	4.43318e-08	5.38e-08	7.63073e-06	4.90659e-08	7.28096	0.000498713
OA_J473521_089783	314	332	296	1.56784e-05	1.59228e-05	1	3	4.43318e-08	1.58938e-07	1.58006e-05	1.01635e-07	7.28044	7.39051e-05
OA_J473521_089784	109.5	112	107	5.28911e-06	5.75589e-06	0	2	4.8e-08	1.05959e-07	5.5225e-06	7.69795e-08	6.1647	0.00186002
OA_J473521_089786	101	109	93	5.14743e-06	5.00278e-06	1	1	4.43318e-08	5.29794e-08	5.07511e-06	4.86556e-08	6.70469	0.000207715
OA_J473521_089787	290	311	269	1.46867e-05	1.44704e-05	5	1	2.21659e-07	5.29794e-08	1.45785e-05	1.37319e-07	6.73017	9.01806e-05
OA_J473521_089789	48.5	47	50	2.21954e-06	2.68967e-06	0	0	4.8e-08	5.38e-08	2.4546e-06	5.09e-08	5.59168	0.00942981
OA_J473521_089790	240	258	222	1.21838e-05	1.19421e-05	6	3	2.65991e-07	1.58938e-07	1.20629e-05	2.12465e-07	5.82722	0.000124375
OA_J473521_089791	90	100	80	4.72242e-06	4.30347e-06	0	0	4.8e-08	5.38e-08	4.51295e-06	5.09e-08	6.47026	0.00219708
OA_J473521_089792	162	171	153	8.07533e-06	8.23038e-06	4	1	1.77327e-07	5.29794e-08	8.15286e-06	1.15153e-07	6.14568	0.000152829
OA_J473521_089793	20	20	20	9.44483e-07	1.07587e-06	1	0	4.43318e-08	5.38e-08	1.01018e-06	4.90659e-08	4.36374	0.00466339
OA_J473521_089794	59	66	52	3.1168e-06	2.79725e-06	1	0	4.43318e-08	5.38e-08	2.95702e-06	4.90659e-08	5.91328	0.00300787
OA_J473521_089795	62.5	69	56	3.25847e-06	3.01243e-06	1	0	4.43318e-08	5.38e-08	3.13545e-06	4.90659e-08	5.99781	0.0015873
OA_J473521_089796	53.5	52	55	2.45566e-06	2.95863e-06	3	3	1.32995e-07	1.58938e-07	2.70714e-06	1.45966e-07	4.21306	0.00952919
OA_J473521_089797	76.5	83	70	3.91961e-06	3.76554e-06	1	1	4.43318e-08	5.29794e-08	3.84258e-06	4.86556e-08	6.30332	0.00041333
OA_J473521_089798	84.5	86	83	4.06128e-06	4.46485e-06	0	0	4.8e-08	5.38e-08	4.26306e-06	5.09e-08	6.38808	0.00228752
OA_J473521_089799	447.5	463	432	2.18648e-05	2.32387e-05	24	15	1.06396e-06	7.94691e-07	2.25517e-05	9.29326e-07	4.60091	0.00104648
OA_J473521_089800	396.5	417	376	1.96925e-05	2.02263e-05	16	9	7.09309e-07	4.76815e-07	1.99594e-05	5.93062e-07	5.07274	0.000225888
OA_J473521_089801	134	151	117	7.13085e-06	6.29382e-06	3	4	1.32995e-07	2.11918e-07	6.71233e-06	1.72457e-07	5.28251	0.00410625
OA_J473521_089802	63.5	70	57	3.30569e-06	3.06622e-06	2	0	8.86636e-08	5.38e-08	3.18595e-06	7.12318e-08	5.48306	0.00150567
OA_J473521_089805	128	141	115	6.65861e-06	6.18624e-06	1	2	4.43318e-08	1.05959e-07	6.42242e-06	7.51454e-08	6.41729	0.00140522
OA_J473521_089806	316.5	332	301	1.56784e-05	1.61918e-05	8	9	3.54655e-07	4.76815e-07	1.59351e-05	4.15735e-07	5.2604	0.000288957
OA_J473521_089807	166	172	160	8.12256e-06	8.60694e-06	3	2	1.32995e-07	1.05959e-07	8.36475e-06	1.19477e-07	6.12952	0.00086435
OA_J473521_089809	25	25	25	1.1806e-06	1.34483e-06	1	2	4.43318e-08	1.05959e-07	1.26271e-06	7.51454e-08	4.0707	0.0054101
OA_J473521_089810	178	193	163	9.11426e-06	8.76832e-06	46	43	2.03926e-06	2.27811e-06	8.94129e-06	2.15868e-06	2.05033	0.000958996
OA_J473521_089811	67.5	72	63	3.40014e-06	3.38898e-06	0	0	4.8e-08	5.38e-08	3.39456e-06	5.09e-08	6.05942	3.53721e-06
OA_J473521_089812	221	237	205	1.11921e-05	1.10276e-05	18	9	7.97973e-07	4.76815e-07	1.11099e-05	6.37394e-07	4.12351	0.000296667
OA_J473521_089813	102	118	86	5.57245e-06	4.62623e-06	4	9	1.77327e-07	4.76815e-07	5.09934e-06	3.27071e-07	3.96263	0.0106405
OA_J473521_089814	41.5	41	42	1.93619e-06	2.25932e-06	3	0	1.32995e-07	5.38e-08	2.09775e-06	9.33975e-08	4.48932	0.0068174
OA_J473521_089816	385.5	416	355	1.96453e-05	1.90966e-05	188	157	8.33438e-06	8.31777e-06	1.93709e-05	8.32607e-06	1.21819	0.000616998
OA_J473521_089817	40	45	35	2.12509e-06	1.88277e-06	3	2	1.32995e-07	1.05959e-07	2.00393e-06	1.19477e-07	4.06803	0.00415915
OA_J473521_089818	65	71	59	3.35292e-06	3.17381e-06	2	1	8.86636e-08	5.29794e-08	3.26337e-06	7.08215e-08	5.52603	0.000817106
OA_J473521_089819	153	165	141	7.79199e-06	7.58486e-06	4	0	1.77327e-07	5.38e-08	7.68843e-06	1.15564e-07	6.05593	0.00025345
OA_J473521_089820	67	70	64	3.30569e-06	3.44278e-06	2	1	8.86636e-08	5.29794e-08	3.37424e-06	7.08215e-08	5.57423	0.000459407
OA_J473521_089821	136	145	127	6.8475e-06	6.83176e-06	2	3	8.86636e-08	1.58938e-07	6.83963e-06	1.23801e-07	5.78783	2.87458e-05
OA_J473521_089822	129.5	142	117	6.70583e-06	6.29382e-06	4	4	1.77327e-07	2.11918e-07	6.49983e-06	1.94622e-07	5.06165	0.00107327
OA_J473521_089823	73.5	77	70	3.63626e-06	3.76554e-06	3	10	1.32995e-07	5.29794e-07	3.7009e-06	3.31395e-07	3.48125	0.00381306
OA_J473521_089824	269	278	260	1.31283e-05	1.39863e-05	19	18	8.42305e-07	9.53629e-07	1.35573e-05	8.97967e-07	3.91626	0.00116569
OA_J473521_089825	244.5	267	222	1.26089e-05	1.19421e-05	3	8	1.32995e-07	4.23835e-07	1.22755e-05	2.78415e-07	5.4624	0.000917949
OA_J473521_089826	104	102	106	4.81687e-06	5.7021e-06	4	3	1.77327e-07	1.58938e-07	5.25949e-06	1.68133e-07	4.96725	0.00747621
OA_J473521_089827	131	146	116	6.89473e-06	6.24003e-06	7	10	3.10323e-07	5.29794e-07	6.56738e-06	4.20059e-07	3.96666	0.00313946
OA_J473521_089829	120	123	117	5.80857e-06	6.29382e-06	4	2	1.77327e-07	1.05959e-07	6.0512e-06	1.41643e-07	5.41689	0.00171766
OA_J473521_089830	126.5	134	119	6.32804e-06	6.40141e-06	0	1	4.8e-08	5.29794e-08	6.36473e-06	5.04897e-08	6.97797	3.39085e-05
OA_J473521_089831	218	243	193	1.14755e-05	1.03821e-05	12	10	5.31982e-07	5.29794e-07	1.09288e-05	5.30888e-07	4.36358	0.00275303
OA_J473521_089832	109.5	124	95	5.8558e-06	5.11037e-06	6	0	2.65991e-07	5.38e-08	5.48308e-06	1.59896e-07	5.09979	0.00525789
OA_J473521_089833	126	121	131	5.71412e-06	7.04693e-06	0	0	4.8e-08	5.38e-08	6.38052e-06	5.09e-08	6.96987	0.0109039
OA_J473521_089834	43.5	43	44	2.03064e-06	2.36691e-06	2	0	8.86636e-08	5.38e-08	2.19877e-06	7.12318e-08	4.94803	0.00625337
OA_J473521_089835	196	204	188	9.63373e-06	1.01132e-05	2	1	8.86636e-08	5.29794e-08	9.87347e-06	7.08215e-08	7.12323	0.000600875
OA_J473521_089836	40	39	41	1.84174e-06	2.20553e-06	0	0	4.8e-08	5.38e-08	2.02363e-06	5.09e-08	5.31314	0.00839687
OA_J473521_089837	76	78	74	3.68349e-06	3.98071e-06	34	30	1.50728e-06	1.58938e-06	3.8321e-06	1.54833e-06	1.30742	0.00452656
OA_J473521_089839	45.5	45	46	2.12509e-06	2.47449e-06	0	0	4.8e-08	5.38e-08	2.29979e-06	5.09e-08	5.49769	0.00598216
OA_J473521_089841	156.5	175	138	8.26423e-06	7.42348e-06	0	0	4.8e-08	5.38e-08	7.84385e-06	5.09e-08	7.26775	0.00289734
OA_J473521_089842	20	20	20	9.44483e-07	1.07587e-06	1	0	4.43318e-08	5.38e-08	1.01018e-06	4.90659e-08	4.36374	0.00466339
OA_J473521_089843	319	342	296	1.61507e-05	1.59228e-05	1	1	4.43318e-08	5.29794e-08	1.60367e-05	4.86556e-08	8.36456	5.08659e-05
OA_J473521_089844	79	82	76	3.87238e-06	4.0883e-06	0	1	4.8e-08	5.29794e-08	3.98034e-06	5.04897e-08	6.30076	0.000754246
OA_J473521_089845	181.5	201	162	9.49206e-06	8.71452e-06	1	3	4.43318e-08	1.58938e-07	9.10329e-06	1.01635e-07	6.48492	0.00190036
OA_J473521_089846	268.5	302	235	1.42617e-05	1.26414e-05	1	2	4.43318e-08	1.05959e-07	1.34515e-05	7.51454e-08	7.48387	0.00365338
OA_J473521_089848	120	131	109	6.18637e-06	5.86348e-06	1	0	4.43318e-08	5.38e-08	6.02493e-06	4.90659e-08	6.94008	0.000729703
OA_J473521_089849	195.5	227	164	1.07199e-05	8.82211e-06	3	0	1.32995e-07	5.38e-08	9.77101e-06	9.33975e-08	6.70898	0.00949373
OA_J473521_089851	410.5	452	369	2.13453e-05	1.98498e-05	18	7	7.97973e-07	3.70856e-07	2.05976e-05	5.84415e-07	5.13934	0.00150645
OA_J473521_089852	276	297	255	1.40256e-05	1.37173e-05	5	6	2.21659e-07	3.17876e-07	1.38715e-05	2.69767e-07	5.68426	0.000140921
OA_J473521_089853	45.5	46	45	2.17231e-06	2.4207e-06	1	1	4.43318e-08	5.29794e-08	2.2965e-06	4.86556e-08	5.56069	0.00304239
OA_J473521_089854	34	36	32	1.70007e-06	1.72139e-06	2	0	8.86636e-08	5.38e-08	1.71073e-06	7.12318e-08	4.58595	0.000155288
OA_J473521_089855	53.5	58	49	2.739e-06	2.63587e-06	1	5	4.43318e-08	2.64897e-07	2.68743e-06	1.54614e-07	4.11948	0.00230236
OA_J473521_089856	124	144	104	6.80028e-06	5.59451e-06	1	2	4.43318e-08	1.05959e-07	6.1974e-06	7.51454e-08	6.36583	0.00958301
OA_J473521_089857	129.5	146	113	6.89473e-06	6.07865e-06	2	2	8.86636e-08	1.05959e-07	6.48669e-06	9.73113e-08	6.05873	0.00405541
OA_J473521_089858	95	109	81	5.14743e-06	4.35726e-06	2	0	8.86636e-08	5.38e-08	4.75234e-06	7.12318e-08	6.05997	0.00706168
OA_J473521_089859	157.5	178	137	8.4059e-06	7.36969e-06	0	2	4.8e-08	1.05959e-07	7.8878e-06	7.69795e-08	6.679	0.00438466
OA_J473521_089860	236.5	268	205	1.26561e-05	1.10276e-05	6	0	2.65991e-07	5.38e-08	1.18418e-05	1.59896e-07	6.21062	0.00490447
OA_J473521_089861	64	67	61	3.16402e-06	3.2814e-06	2	1	8.86636e-08	5.29794e-08	3.22271e-06	7.08215e-08	5.50794	0.000378555
OA_J473521_089862	160.5	172	149	8.12256e-06	8.01521e-06	2	2	8.86636e-08	1.05959e-07	8.06888e-06	9.73113e-08	6.37362	4.65109e-05
OA_J473521_089863	29	31	27	1.46395e-06	1.45242e-06	0	0	4.8e-08	5.38e-08	1.45819e-06	5.09e-08	4.84036	2.10275e-05
OA_J473521_089864	139	148	130	6.98918e-06	6.99314e-06	2	0	8.86636e-08	5.38e-08	6.99116e-06	7.12318e-08	6.61687	6.42753e-06
OA_J473521_089865	33.5	39	28	1.84174e-06	1.50621e-06	0	0	4.8e-08	5.38e-08	1.67397e-06	5.09e-08	5.03947	0.0105187
OA_J473521_089866	156	186	126	8.7837e-06	6.77796e-06	2	0	8.86636e-08	5.38e-08	7.78083e-06	7.12318e-08	6.77126	0.0165081
OA_J473521_089867	81.5	86	77	4.06128e-06	4.14209e-06	7	2	3.10323e-07	1.05959e-07	4.10168e-06	2.08141e-07	4.30058	0.000795486
OA_J473521_089868	236	261	211	1.23255e-05	1.13504e-05	3	1	1.32995e-07	5.29794e-08	1.1838e-05	9.29872e-08	6.99217	0.0017303
OA_J473521_089869	74	86	62	4.06128e-06	3.33519e-06	0	0	4.8e-08	5.38e-08	3.69823e-06	5.09e-08	6.18303	0.00976339
OA_J473521_089870	105	114	96	5.38356e-06	5.16416e-06	2	1	8.86636e-08	5.29794e-08	5.27386e-06	7.08215e-08	6.21853	0.000455975
OA_J473521_089871	47	54	40	2.55011e-06	2.15173e-06	0	0	4.8e-08	5.38e-08	2.35092e-06	5.09e-08	5.52942	0.0074184
OA_J473521_089872	90.5	99	82	4.67519e-06	4.41106e-06	8	8	3.54655e-07	4.23835e-07	4.54312e-06	3.89245e-07	3.54493	0.0010784
OA_J473521_089873	232.5	260	205	1.22783e-05	1.10276e-05	2	0	8.86636e-08	5.38e-08	1.16529e-05	7.12318e-08	7.35396	0.00290497
OA_J473521_089874	83.5	91	76	4.2974e-06	4.0883e-06	1	0	4.43318e-08	5.38e-08	4.19285e-06	4.90659e-08	6.41707	0.000637277
OA_J473521_089875	276	298	254	1.40728e-05	1.36635e-05	7	2	3.10323e-07	1.05959e-07	1.38682e-05	2.08141e-07	6.05807	0.000280289
OA_J473521_089876	108	118	98	5.57245e-06	5.27175e-06	1	0	4.43318e-08	5.38e-08	5.4221e-06	4.90659e-08	6.78799	0.000782867
OA_J473521_089877	39	49	29	2.31398e-06	1.56001e-06	1	0	4.43318e-08	5.38e-08	1.93699e-06	4.90659e-08	5.30296	0.0376418
OA_J473521_089878	253.5	294	213	1.38839e-05	1.1458e-05	1	6	4.43318e-08	3.17876e-07	1.26709e-05	1.81104e-07	6.12856	0.00941652
OA_J473521_089879	239	272	206	1.2845e-05	1.10814e-05	54	58	2.39392e-06	3.07281e-06	1.19632e-05	2.73337e-06	2.12985	0.0103181
OA_J473521_089880	210	222	198	1.04838e-05	1.06511e-05	14	16	6.20645e-07	8.47671e-07	1.05674e-05	7.34158e-07	3.84739	0.000205561
OA_J473521_089881	198	205	191	9.68095e-06	1.02745e-05	7	1	3.10323e-07	5.29794e-08	9.97772e-06	1.81651e-07	5.77947	0.00108855
OA_J473521_089882	76	81	71	3.82516e-06	3.81933e-06	0	0	4.8e-08	5.38e-08	3.82225e-06	5.09e-08	6.23061	1.18872e-06
OA_J473521_089883	114	116	112	5.478e-06	6.02486e-06	3	3	1.32995e-07	1.58938e-07	5.75143e-06	1.45966e-07	5.30021	0.00237627
OA_J473521_089884	177.5	183	172	8.64202e-06	9.25246e-06	6	6	2.65991e-07	3.17876e-07	8.94724e-06	2.91933e-07	4.93773	0.00125018
OA_J473521_089885	148.5	169	128	7.98088e-06	6.88555e-06	3	1	1.32995e-07	5.29794e-08	7.43321e-06	9.29872e-08	6.32081	0.00555003
OA_J473521_089886	68.5	81	56	3.82516e-06	3.01243e-06	0	0	4.8e-08	5.38e-08	3.41879e-06	5.09e-08	6.06968	0.0142488
OA_J473521_089887	41	43	39	2.03064e-06	2.09794e-06	9	5	3.98986e-07	2.64897e-07	2.06429e-06	3.31942e-07	2.63664	0.00186986
OA_J473521_089888	200	218	182	1.02949e-05	9.79039e-06	1	0	4.43318e-08	5.38e-08	1.00426e-05	4.90659e-08	7.6772	0.000636759
OA_J473521_089889	129.5	132	127	6.23359e-06	6.83176e-06	1	2	4.43318e-08	1.05959e-07	6.53268e-06	7.51454e-08	6.44185	0.00216089
OA_J473521_089890	160.5	154	167	7.27252e-06	8.98349e-06	4	5	1.77327e-07	2.64897e-07	8.12801e-06	2.21112e-07	5.20005	0.0115341
OA_J473521_089891	119	138	100	6.51694e-06	5.37934e-06	0	1	4.8e-08	5.29794e-08	5.94814e-06	5.04897e-08	6.88031	0.00917405
OA_J473521_089892	252.5	274	231	1.29394e-05	1.24263e-05	11	8	4.8765e-07	4.23835e-07	1.26829e-05	4.55742e-07	4.79852	0.000446757
OA_J473521_089894	44.5	54	35	2.55011e-06	1.88277e-06	1	0	4.43318e-08	5.38e-08	2.21644e-06	4.90659e-08	5.49738	0.0228948
OA_J473521_089895	37	36	38	1.70007e-06	2.04415e-06	1	0	4.43318e-08	5.38e-08	1.87211e-06	4.90659e-08	5.2538	0.00879497
OA_J473521_089896	255.5	289	222	1.36478e-05	1.19421e-05	1	2	4.43318e-08	1.05959e-07	1.2795e-05	7.51454e-08	7.41167	0.00447127
OA_J473521_089897	179	187	171	8.83092e-06	9.19867e-06	3	1	1.32995e-07	5.29794e-08	9.0148e-06	9.29872e-08	6.59912	0.000444568
OA_J473521_089898	250.5	262	239	1.23727e-05	1.28566e-05	2	0	8.86636e-08	5.38e-08	1.26146e-05	7.12318e-08	7.46836	0.000373787
OA_J473521_089899	46.5	50	43	2.36121e-06	2.31311e-06	4	2	1.77327e-07	1.05959e-07	2.33716e-06	1.41643e-07	4.04443	0.000383936
OA_J473521_089900	25	26	24	1.22783e-06	1.29104e-06	0	1	4.8e-08	5.29794e-08	1.25944e-06	5.04897e-08	4.64064	0.000686969
OA_J473521_089901	128	125	131	5.90302e-06	7.04693e-06	2	2	8.86636e-08	1.05959e-07	6.47497e-06	9.73113e-08	6.05612	0.00794873
OA_J473521_089902	474.5	494	455	2.33287e-05	2.4476e-05	3	1	1.32995e-07	5.29794e-08	2.39023e-05	9.29872e-08	8.0059	0.000582809
OA_J473521_089903	35.5	43	28	2.03064e-06	1.50621e-06	1	0	4.43318e-08	5.38e-08	1.76842e-06	4.90659e-08	5.1716	0.0224844
OA_J473521_089905	123.5	135	112	6.37526e-06	6.02486e-06	1	0	4.43318e-08	5.38e-08	6.20006e-06	4.90659e-08	6.98142	0.000810898
OA_J473521_089906	37.5	40	35	1.88897e-06	1.88277e-06	1	0	4.43318e-08	5.38e-08	1.88587e-06	4.90659e-08	5.26437	9.49101e-06
OA_J473521_089907	72.5	77	68	3.63626e-06	3.65795e-06	1	0	4.43318e-08	5.38e-08	3.6471e-06	4.90659e-08	6.21589	1.08161e-05
OA_J473521_089908	140.5	152	129	7.17807e-06	6.93934e-06	4	1	1.77327e-07	5.29794e-08	7.05871e-06	1.15153e-07	5.93778	0.000375488
OA_J473521_089909	229	245	213	1.15699e-05	1.1458e-05	2	2	8.86636e-08	1.05959e-07	1.1514e-05	9.73113e-08	6.88656	2.45901e-05
OA_J473521_089910	220.5	256	185	1.20894e-05	9.95177e-06	7	6	3.10323e-07	3.17876e-07	1.10206e-05	3.14099e-07	5.13284	0.00981936
OA_J473521_089911	253.5	267	240	1.26089e-05	1.29104e-05	2	3	8.86636e-08	1.58938e-07	1.27596e-05	1.23801e-07	6.68742	0.000150032
OA_J473521_089912	90.5	102	79	4.81687e-06	4.24968e-06	1	0	4.43318e-08	5.38e-08	4.53327e-06	4.90659e-08	6.52969	0.00397695
OA_J473521_089913	34	38	30	1.79452e-06	1.6138e-06	0	0	4.8e-08	5.38e-08	1.70416e-06	5.09e-08	5.06525	0.00297697
OA_J473521_089914	171	162	180	7.65032e-06	9.68281e-06	4	1	1.77327e-07	5.29794e-08	8.66657e-06	1.15153e-07	6.23383	0.0138812
OA_J473521_089915	30.5	33	28	1.5584e-06	1.50621e-06	13	9	5.76314e-07	4.76815e-07	1.53231e-06	5.26564e-07	1.54102	0.00310551
OA_J473521_089916	135.5	146	125	6.89473e-06	6.72417e-06	9	8	3.98986e-07	4.23835e-07	6.80945e-06	4.1141e-07	4.04889	0.000181386
OA_J473521_089917	65.5	68	63	3.21124e-06	3.38898e-06	3	1	1.32995e-07	5.29794e-08	3.30011e-06	9.29872e-08	5.14934	0.000922195
OA_J473521_089918	230.5	250	211	1.1806e-05	1.13504e-05	1	1	4.43318e-08	5.29794e-08	1.15782e-05	4.86556e-08	7.89459	0.000390288
OA_J473521_089919	94	106	82	5.00576e-06	4.41106e-06	2	1	8.86636e-08	5.29794e-08	4.70841e-06	7.08215e-08	6.05491	0.00410048
OA_J473521_089920	31.5	31	32	1.46395e-06	1.72139e-06	0	0	4.8e-08	5.38e-08	1.59267e-06	5.09e-08	4.96764	0.00690175
OA_J473521_089921	96	98	94	4.62797e-06	5.05658e-06	3	1	1.32995e-07	5.29794e-08	4.84228e-06	9.29872e-08	5.70251	0.00210047
OA_J473521_089922	133	131	135	6.18637e-06	7.2621e-06	13	18	5.76314e-07	9.53629e-07	6.72423e-06	7.64972e-07	3.13589	0.00902488
OA_J473521_089923	129	135	123	6.37526e-06	6.61658e-06	7	12	3.10323e-07	6.35753e-07	6.49592e-06	4.73038e-07	3.77951	0.0011293
OA_J473521_089924	97.5	117	78	5.52523e-06	4.19588e-06	1	1	4.43318e-08	5.29794e-08	4.86055e-06	4.86556e-08	6.64237	0.0185518
OA_J473521_089925	264.5	268	261	1.26561e-05	1.40401e-05	3	4	1.32995e-07	2.11918e-07	1.33481e-05	1.72457e-07	6.27426	0.00275601
OA_J473521_089926	24	27	21	1.27505e-06	1.12966e-06	1	0	4.43318e-08	5.38e-08	1.20235e-06	4.90659e-08	4.615	0.00396626
OA_J473521_089927	53	58	48	2.739e-06	2.58208e-06	5	2	2.21659e-07	1.05959e-07	2.66054e-06	1.63809e-07	4.02163	0.00152092
OA_J473521_089930	170.5	167	174	7.88644e-06	9.36005e-06	26	23	1.15263e-06	1.21853e-06	8.62325e-06	1.18558e-06	2.86264	0.0096906
OA_J473521_089931	254	271	237	1.27978e-05	1.2749e-05	8	5	3.54655e-07	2.64897e-07	1.27734e-05	3.09776e-07	5.36577	1.67979e-05
OA_J473521_089932	224	240	208	1.13338e-05	1.1189e-05	59	72	2.61558e-06	3.81452e-06	1.12614e-05	3.21505e-06	1.80847	0.0055844
OA_J473521_089933	141	159	123	7.50864e-06	6.61658e-06	2	0	8.86636e-08	5.38e-08	7.06261e-06	7.12318e-08	6.63154	0.00405154
OA_J473521_089934	193.5	200	187	9.44483e-06	1.00594e-05	8	10	3.54655e-07	5.29794e-07	9.75212e-06	4.42225e-07	4.46286	0.00117581
OA_J473521_089935	80.5	93	68	4.39185e-06	3.65795e-06	0	0	4.8e-08	5.38e-08	4.0249e-06	5.09e-08	6.30514	0.00841925
OA_J473521_089936	64	63	65	2.97512e-06	3.49657e-06	7	4	3.10323e-07	2.11918e-07	3.23585e-06	2.61121e-07	3.63135	0.00786184
OA_J473521_089937	88	86	90	4.06128e-06	4.8414e-06	0	0	4.8e-08	5.38e-08	4.45134e-06	5.09e-08	6.45043	0.00776627
OA_J473521_089938	122	123	121	5.80857e-06	6.509e-06	22	20	9.753e-07	1.05959e-06	6.15879e-06	1.01744e-06	2.59769	0.00467421
OA_J473521_089939	105.5	123	88	5.80857e-06	4.73382e-06	1	0	4.43318e-08	5.38e-08	5.2712e-06	4.90659e-08	6.74727	0.0104246
OA_J473521_089940	362	395	329	1.86535e-05	1.7698e-05	6	4	2.65991e-07	2.11918e-07	1.81757e-05	2.38954e-07	6.24914	0.000710947
OA_J473521_089941	323	332	314	1.56784e-05	1.68911e-05	12	7	5.31982e-07	3.70856e-07	1.62848e-05	4.51419e-07	5.17291	0.00148912
OA_J473521_089942	178.5	190	167	8.97259e-06	8.98349e-06	1	0	4.43318e-08	5.38e-08	8.97804e-06	4.90659e-08	7.51554	6.53661e-07
OA_J473521_089943	71	80	62	3.77793e-06	3.33519e-06	0	1	4.8e-08	5.29794e-08	3.55656e-06	5.04897e-08	6.13835	0.00396336
OA_J473521_089944	197	208	186	9.82263e-06	1.00056e-05	48	33	2.12793e-06	1.74832e-06	9.91411e-06	1.93813e-06	2.35482	0.000697132
OA_J473521_089945	275.5	280	271	1.32228e-05	1.4578e-05	4	2	1.77327e-07	1.05959e-07	1.39004e-05	1.41643e-07	6.61672	0.00242332
OA_J473521_089946	139	153	125	7.2253e-06	6.72417e-06	2	2	8.86636e-08	1.05959e-07	6.97474e-06	9.73113e-08	6.16339	0.0013263
OA_J473521_089947	487	529	445	2.49816e-05	2.3938e-05	9	5	3.98986e-07	2.64897e-07	2.44598e-05	3.31942e-07	6.20334	0.000475086
OA_J473521_089948	130	143	117	6.75306e-06	6.29382e-06	61	38	2.70424e-06	2.01322e-06	6.52344e-06	2.35873e-06	1.46762	0.00977714
OA_J473521_089949	142	160	124	7.55587e-06	6.67038e-06	4	0	1.77327e-07	5.38e-08	7.11312e-06	1.15564e-07	5.94373	0.00405635
OA_J473521_089950	102.5	115	90	5.43078e-06	4.8414e-06	0	1	4.8e-08	5.29794e-08	5.13609e-06	5.04897e-08	6.66854	0.00334115
OA_J473521_089951	43	46	40	2.17231e-06	2.15173e-06	1	0	4.43318e-08	5.38e-08	2.16202e-06	4.90659e-08	5.46152	2.87352e-05
OA_J473521_089952	305	350	260	1.65285e-05	1.39863e-05	2	1	8.86636e-08	5.29794e-08	1.52574e-05	7.08215e-08	7.75111	0.00693409
OA_J473521_089953	81.5	95	68	4.4863e-06	3.65795e-06	0	0	4.8e-08	5.38e-08	4.07212e-06	5.09e-08	6.32197	0.0104431
OA_J473521_089954	166	180	152	8.50035e-06	8.17659e-06	4	0	1.77327e-07	5.38e-08	8.33847e-06	1.15564e-07	6.17302	0.000443679
OA_J473521_089955	261.5	294	229	1.38839e-05	1.23187e-05	3	3	1.32995e-07	1.58938e-07	1.31013e-05	1.45966e-07	6.48793	0.00363021
OA_J473521_089956	363.5	378	349	1.78507e-05	1.87739e-05	44	32	1.9506e-06	1.69534e-06	1.83123e-05	1.82297e-06	3.32845	0.0008425
OA_J473521_089957	180	210	150	9.91708e-06	8.069e-06	4	5	1.77327e-07	2.64897e-07	8.99304e-06	2.21112e-07	5.34596	0.0109394
OA_J473521_089959	166.5	194	139	9.16149e-06	7.47728e-06	16	15	7.09309e-07	7.94691e-07	8.31938e-06	7.52e-07	3.46767	0.0121887
OA_J473521_089960	110	127	93	5.99747e-06	5.00278e-06	0	0	4.8e-08	5.38e-08	5.50013e-06	5.09e-08	6.75565	0.00822764
OA_J473521_089961	259	264	254	1.24672e-05	1.36635e-05	14	18	6.20645e-07	9.53629e-07	1.30654e-05	7.87137e-07	4.05299	0.00254739
OA_J473521_089962	226.5	239	214	1.12866e-05	1.15118e-05	20	14	8.86636e-07	7.41712e-07	1.13992e-05	8.14174e-07	3.80745	0.000159985
OA_J473521_089963	575.5	636	515	3.00346e-05	2.77036e-05	37	37	1.64028e-06	1.96024e-06	2.88691e-05	1.80026e-06	4.00325	0.00188349
OA_J473521_089964	94.5	94	95	4.43907e-06	5.11037e-06	1	2	4.43318e-08	1.05959e-07	4.77472e-06	7.51454e-08	5.98959	0.00510465
OA_J473521_089965	201.5	234	169	1.10505e-05	9.09108e-06	5	4	2.21659e-07	2.11918e-07	1.00708e-05	2.16789e-07	5.53774	0.00974089
OA_J473521_089967	28	33	23	1.5584e-06	1.23725e-06	0	0	4.8e-08	5.38e-08	1.39783e-06	5.09e-08	4.77937	0.0139209
OA_J473521_089968	239.5	263	216	1.242e-05	1.16194e-05	3	2	1.32995e-07	1.05959e-07	1.20197e-05	1.19477e-07	6.65252	0.00113089
OA_J473521_089969	278.5	297	260	1.40256e-05	1.39863e-05	7	4	3.10323e-07	2.11918e-07	1.4006e-05	2.61121e-07	5.74518	1.48578e-05
OA_J473521_089970	207.5	223	192	1.0531e-05	1.03283e-05	2	0	8.86636e-08	5.38e-08	1.04296e-05	7.12318e-08	7.19395	9.85502e-05
OA_J473521_089971	33	29	37	1.3695e-06	1.99035e-06	1	1	4.43318e-08	5.29794e-08	1.67992e-06	4.86556e-08	5.10965	0.0343637
OA_J473521_089972	339.5	353	326	1.66701e-05	1.75366e-05	18	12	7.97973e-07	6.35753e-07	1.71033e-05	7.16863e-07	4.57644	0.000722762
OA_J473521_089973	290	329	251	1.55368e-05	1.35021e-05	0	5	4.8e-08	2.64897e-07	1.45195e-05	1.56449e-07	6.53616	0.00503579
OA_J473521_089974	223.5	234	213	1.10505e-05	1.1458e-05	9	4	3.98986e-07	2.11918e-07	1.12542e-05	3.05452e-07	5.20338	0.000419025
OA_J473521_089975	287	324	250	1.53006e-05	1.34483e-05	17	18	7.53641e-07	9.53629e-07	1.43744e-05	8.53635e-07	4.07374	0.00471315
OA_J473521_089976	159.5	163	156	7.69754e-06	8.39176e-06	4	2	1.77327e-07	1.05959e-07	8.04465e-06	1.41643e-07	5.8277	0.00194378
OA_J473521_089977	176.5	192	161	9.06704e-06	8.66073e-06	1	0	4.43318e-08	5.38e-08	8.86389e-06	4.90659e-08	7.49707	0.000531029
OA_J473521_089978	259.5	268	251	1.26561e-05	1.35021e-05	4	2	1.77327e-07	1.05959e-07	1.30791e-05	1.41643e-07	6.52886	0.00107488
OA_J473521_089979	163	158	168	7.46142e-06	9.03728e-06	1	1	4.43318e-08	5.29794e-08	8.24935e-06	4.86556e-08	7.40553	0.00910591
OA_J473521_089980	207	205	209	9.68095e-06	1.12428e-05	17	11	7.53641e-07	5.82774e-07	1.04619e-05	6.68208e-07	3.9687	0.00637277
OA_J473521_089981	30.5	31	30	1.46395e-06	1.6138e-06	0	0	4.8e-08	5.38e-08	1.53887e-06	5.09e-08	4.91807	0.00252966
OA_J473521_089982	189	197	181	9.30316e-06	9.7366e-06	4	1	1.77327e-07	5.29794e-08	9.51988e-06	1.15153e-07	6.36932	0.000574223
OA_J473521_089983	290	311	269	1.46867e-05	1.44704e-05	37	31	1.64028e-06	1.64236e-06	1.45785e-05	1.64132e-06	3.15092	6.9882e-05
OA_J473521_089984	142.5	152	133	7.17807e-06	7.15452e-06	0	1	4.8e-08	5.29794e-08	7.1663e-06	5.04897e-08	7.14909	2.86066e-06
OA_J473521_089985	103	108	98	5.10021e-06	5.27175e-06	0	1	4.8e-08	5.29794e-08	5.18598e-06	5.04897e-08	6.68248	0.000279056
OA_J473521_089986	37.5	42	33	1.98342e-06	1.77518e-06	1	0	4.43318e-08	5.38e-08	1.8793e-06	4.90659e-08	5.25933	0.00322735
OA_J473521_089987	148	167	129	7.88644e-06	6.93934e-06	1	1	4.43318e-08	5.29794e-08	7.41289e-06	4.86556e-08	7.25129	0.00410988
OA_J473521_089988	333	370	296	1.74729e-05	1.59228e-05	32	19	1.41862e-06	1.00661e-06	1.66978e-05	1.21262e-06	3.78347	0.00267133
OA_J473521_089989	162.5	180	145	8.50035e-06	7.80004e-06	1	0	4.43318e-08	5.38e-08	8.15019e-06	4.90659e-08	7.37597	0.00186335
OA_J473521_089991	50.5	53	48	2.50288e-06	2.58208e-06	0	0	4.8e-08	5.38e-08	2.54248e-06	5.09e-08	5.64243	0.000253862
OA_J473521_089992	122.5	131	114	6.18637e-06	6.13244e-06	3	1	1.32995e-07	5.29794e-08	6.15941e-06	9.29872e-08	6.04962	6.32452e-05
OA_J473521_089993	82.5	93	72	4.39185e-06	3.87312e-06	0	0	4.8e-08	5.38e-08	4.13249e-06	5.09e-08	6.3432	0.00401419
OA_J473521_089994	133.5	146	121	6.89473e-06	6.509e-06	4	3	1.77327e-07	1.58938e-07	6.70187e-06	1.68133e-07	5.31689	0.000872171
OA_J473521_089995	58.5	67	50	3.16402e-06	2.68967e-06	1	0	4.43318e-08	5.38e-08	2.92684e-06	4.90659e-08	5.89848	0.00672662
OA_J473521_089996	70	76	64	3.58904e-06	3.44278e-06	2	0	8.86636e-08	5.38e-08	3.51591e-06	7.12318e-08	5.62523	0.000475975
OA_J473521_089997	268.5	300	237	1.41673e-05	1.2749e-05	14	14	6.20645e-07	7.41712e-07	1.34581e-05	6.81179e-07	4.3043	0.00308857
OA_J473521_089998	111	122	100	5.76135e-06	5.37934e-06	0	0	4.8e-08	5.38e-08	5.57034e-06	5.09e-08	6.77396	0.00119569
OA_J473521_090000	320	355	285	1.67646e-05	1.53311e-05	20	13	8.86636e-07	6.88732e-07	1.60478e-05	7.87684e-07	4.34862	0.00224055
OA_J473521_090001	107	129	85	6.09192e-06	4.57244e-06	9	4	3.98986e-07	2.11918e-07	5.33218e-06	3.05452e-07	4.12571	0.0224129
OA_J473521_090002	86	105	67	4.95854e-06	3.60416e-06	0	0	4.8e-08	5.38e-08	4.28135e-06	5.09e-08	6.39426	0.0246799
OA_J473521_090003	122.5	134	111	6.32804e-06	5.97106e-06	0	0	4.8e-08	5.38e-08	6.14955e-06	5.09e-08	6.91667	0.000855692
OA_J473521_090004	96.5	104	89	4.91131e-06	4.78761e-06	0	1	4.8e-08	5.29794e-08	4.84946e-06	5.04897e-08	6.58569	0.000166333
OA_J473521_090005	321.5	336	307	1.58673e-05	1.65146e-05	2	4	8.86636e-08	2.11918e-07	1.61909e-05	1.50291e-07	6.75129	0.000421599
OA_J473521_090006	153.5	166	141	7.83921e-06	7.58486e-06	1	0	4.43318e-08	5.38e-08	7.71203e-06	4.90659e-08	7.29625	0.000275696
OA_J473521_090007	50.5	56	45	2.64455e-06	2.4207e-06	0	0	4.8e-08	5.38e-08	2.53263e-06	5.09e-08	5.63682	0.00202915
OA_J473521_090008	206.5	230	183	1.08616e-05	9.84419e-06	21	16	9.30968e-07	8.47671e-07	1.03529e-05	8.8932e-07	3.54119	0.00289623
OA_J473521_090009	141.5	160	123	7.55587e-06	6.61658e-06	3	4	1.32995e-07	2.11918e-07	7.08623e-06	1.72457e-07	5.36071	0.00461478
OA_J473521_090010	162.5	168	157	7.93366e-06	8.44556e-06	5	3	2.21659e-07	1.58938e-07	8.18961e-06	1.90299e-07	5.42746	0.00103753
OA_J473521_090011	163.5	185	142	8.73647e-06	7.63866e-06	2	3	8.86636e-08	1.58938e-07	8.18757e-06	1.23801e-07	6.04734	0.00462037
OA_J473521_090012	118.5	135	102	6.37526e-06	5.48692e-06	28	21	1.24129e-06	1.11257e-06	5.93109e-06	1.17693e-06	2.33327	0.0087946
OA_J473521_090013	204.5	235	174	1.10977e-05	9.36005e-06	21	11	9.30968e-07	5.82774e-07	1.02289e-05	7.56871e-07	3.75646	0.00863818
OA_J473521_090014	142	163	121	7.69754e-06	6.509e-06	0	1	4.8e-08	5.29794e-08	7.10327e-06	5.04897e-08	7.13635	0.00702521
OA_J473521_090015	65.5	74	57	3.49459e-06	3.06622e-06	0	1	4.8e-08	5.29794e-08	3.28041e-06	5.04897e-08	6.02174	0.00436919
OA_J473521_090016	203.5	221	186	1.04365e-05	1.00056e-05	1	1	4.43318e-08	5.29794e-08	1.0221e-05	4.86556e-08	7.71472	0.000448466
OA_J473521_090017	88	102	74	4.81687e-06	3.98071e-06	0	0	4.8e-08	5.38e-08	4.39879e-06	5.09e-08	6.4333	0.00912031
OA_J473521_090018	154	156	152	7.36697e-06	8.17659e-06	3	1	1.32995e-07	5.29794e-08	7.77178e-06	9.29872e-08	6.38507	0.00279457
OA_J473521_090019	121	127	115	5.99747e-06	6.18624e-06	1	0	4.43318e-08	5.38e-08	6.09186e-06	4.90659e-08	6.95602	0.000244491
OA_J473521_090020	44	50	38	2.36121e-06	2.04415e-06	0	0	4.8e-08	5.38e-08	2.20268e-06	5.09e-08	5.43545	0.00538583
OA_J473521_090021	234.5	247	222	1.16644e-05	1.19421e-05	12	6	5.31982e-07	3.17876e-07	1.18032e-05	4.24929e-07	4.79582	0.000237349
OA_J473521_090022	99.5	113	86	5.33633e-06	4.62623e-06	0	0	4.8e-08	5.38e-08	4.98128e-06	5.09e-08	6.61271	0.00514618
OA_J473521_090023	181.5	189	174	8.92537e-06	9.36005e-06	4	7	1.77327e-07	3.70856e-07	9.14271e-06	2.74092e-07	5.05989	0.000718847
OA_J473521_090024	263	288	238	1.36006e-05	1.28028e-05	2	0	8.86636e-08	5.38e-08	1.32017e-05	7.12318e-08	7.53399	0.00092341
OA_J473521_090025	119.5	127	112	5.99747e-06	6.02486e-06	0	1	4.8e-08	5.29794e-08	6.01117e-06	5.04897e-08	6.89551	5.45319e-06
OA_J473521_090026	64.5	73	56	3.44736e-06	3.01243e-06	0	0	4.8e-08	5.38e-08	3.22989e-06	5.09e-08	5.98768	0.00464772
OA_J473521_090027	35	33	37	1.5584e-06	1.99035e-06	1	0	4.43318e-08	5.38e-08	1.77437e-06	4.90659e-08	5.17645	0.0153184
OA_J473521_090028	29.5	36	23	1.70007e-06	1.23725e-06	0	0	4.8e-08	5.38e-08	1.46866e-06	5.09e-08	4.85069	0.0256259
OA_J473521_090029	113	114	112	5.38356e-06	6.02486e-06	1	0	4.43318e-08	5.38e-08	5.70421e-06	4.90659e-08	6.86116	0.00320023
OA_J473521_090030	119	132	106	6.23359e-06	5.7021e-06	1	1	4.43318e-08	5.29794e-08	5.96785e-06	4.86556e-08	6.93846	0.00201006
OA_J473521_090031	139.5	146	133	6.89473e-06	7.15452e-06	23	25	1.01963e-06	1.32449e-06	7.02463e-06	1.17206e-06	2.58337	0.00116889
OA_J473521_090032	94	106	82	5.00576e-06	4.41106e-06	4	3	1.77327e-07	1.58938e-07	4.70841e-06	1.68133e-07	4.80757	0.0042658
OA_J473521_090033	178	186	170	8.7837e-06	9.14487e-06	5	1	2.21659e-07	5.29794e-08	8.96429e-06	1.37319e-07	6.02858	0.000509448
OA_J473521_090034	160.5	170	151	8.02811e-06	8.1228e-06	4	1	1.77327e-07	5.29794e-08	8.07545e-06	1.15153e-07	6.13192	9.63641e-05
OA_J473521_090035	365.5	390	341	1.84174e-05	1.83435e-05	153	113	6.78277e-06	5.98667e-06	1.83805e-05	6.38472e-06	1.52548	0.00110873
OA_J473521_090037	361.5	391	332	1.84647e-05	1.78594e-05	4	4	1.77327e-07	2.11918e-07	1.81621e-05	1.94622e-07	6.5441	0.000284538
OA_J473521_090038	106	114	98	5.38356e-06	5.27175e-06	3	0	1.32995e-07	5.38e-08	5.32766e-06	9.33975e-08	5.83397	0.000171261
OA_J473521_090039	190.5	222	159	1.04838e-05	8.55314e-06	6	4	2.65991e-07	2.11918e-07	9.51847e-06	2.38954e-07	5.31592	0.0106575
OA_J473521_090040	50.5	64	37	3.02235e-06	1.99035e-06	0	0	4.8e-08	5.38e-08	2.50635e-06	5.09e-08	5.62178	0.0414367
OA_J473521_090041	116.5	118	115	5.57245e-06	6.18624e-06	1	0	4.43318e-08	5.38e-08	5.87935e-06	4.90659e-08	6.90479	0.00275996
OA_J473521_090042	39.5	41	38	1.93619e-06	2.04415e-06	0	0	4.8e-08	5.38e-08	1.99017e-06	5.09e-08	5.28908	0.000776131
OA_J473521_090043	58.5	64	53	3.02235e-06	2.85105e-06	1	1	4.43318e-08	5.29794e-08	2.9367e-06	4.86556e-08	5.91545	0.000880599
OA_J473521_090044	44	43	45	2.03064e-06	2.4207e-06	1	2	4.43318e-08	1.05959e-07	2.22567e-06	7.51454e-08	4.88841	0.00832477
OA_J473521_090045	65	73	57	3.44736e-06	3.06622e-06	2	0	8.86636e-08	5.38e-08	3.25679e-06	7.12318e-08	5.51479	0.00358933
OA_J473521_090046	86.5	96	77	4.53352e-06	4.14209e-06	1	0	4.43318e-08	5.38e-08	4.3378e-06	4.90659e-08	6.4661	0.00207725
OA_J473521_090047	113	133	93	6.28081e-06	5.00278e-06	3	4	1.32995e-07	2.11918e-07	5.6418e-06	1.72457e-07	5.03185	0.0134273
OA_J473521_090048	176.5	199	154	9.39761e-06	8.28418e-06	29	22	1.28562e-06	1.16555e-06	8.84089e-06	1.22558e-06	2.85072	0.00536299
OA_J473521_090049	86	97	75	4.58074e-06	4.0345e-06	0	0	4.8e-08	5.38e-08	4.30762e-06	5.09e-08	6.40308	0.00409198
OA_J473521_090050	101.5	109	94	5.14743e-06	5.05658e-06	7	7	3.10323e-07	3.70856e-07	5.102e-06	3.40589e-07	3.90496	0.000131397
OA_J473521_090051	460.5	491	430	2.31871e-05	2.31311e-05	11	3	4.8765e-07	1.58938e-07	2.31591e-05	3.23294e-07	6.16259	5.33002e-05
OA_J473521_090052	381.5	428	335	2.02119e-05	1.80208e-05	28	27	1.24129e-06	1.43044e-06	1.91163e-05	1.33586e-06	3.83896	0.00380293
OA_J473521_090053	105	117	93	5.52523e-06	5.00278e-06	1	2	4.43318e-08	1.05959e-07	5.264e-06	7.51454e-08	6.13033	0.00255986
OA_J473521_090054	60	56	64	2.64455e-06	3.44278e-06	0	0	4.8e-08	5.38e-08	3.04367e-06	5.09e-08	5.902	0.017325
OA_J473521_090055	112.5	120	105	5.6669e-06	5.6483e-06	0	1	4.8e-08	5.29794e-08	5.6576e-06	5.04897e-08	6.80806	2.94813e-06
OA_J473521_090056	208	223	193	1.0531e-05	1.03821e-05	4	1	1.77327e-07	5.29794e-08	1.04566e-05	1.15153e-07	6.50471	8.79629e-05
OA_J473521_090057	30	27	33	1.27505e-06	1.77518e-06	1	1	4.43318e-08	5.29794e-08	1.52512e-06	4.86556e-08	4.97017	0.0275153
OA_J473521_090058	150	165	135	7.79199e-06	7.2621e-06	3	0	1.32995e-07	5.38e-08	7.52705e-06	9.33975e-08	6.33256	0.00129615
OA_J473521_090060	39.5	45	34	2.12509e-06	1.82897e-06	1	0	4.43318e-08	5.38e-08	1.97703e-06	4.90659e-08	5.33247	0.00585189
OA_J473521_090061	368	416	320	1.96453e-05	1.72139e-05	20	17	8.86636e-07	9.0065e-07	1.84296e-05	8.93643e-07	4.36618	0.0047719
OA_J473521_090062	34	37	31	1.74729e-06	1.66759e-06	0	0	4.8e-08	5.38e-08	1.70744e-06	5.09e-08	5.06803	0.000581257
OA_J473521_090064	20.5	22	19	1.03893e-06	1.02207e-06	0	0	4.8e-08	5.38e-08	1.0305e-06	5.09e-08	4.33954	8.28092e-05
OA_J473521_090065	570.5	615	526	2.90429e-05	2.82953e-05	67	34	2.97023e-06	1.8013e-06	2.86691e-05	2.38577e-06	3.58697	0.000696025
OA_J473521_090066	178	184	172	8.68925e-06	9.25246e-06	9	8	3.98986e-07	4.23835e-07	8.97085e-06	4.1141e-07	4.44659	0.00108275
OA_J473521_090068	56.5	62	51	2.9279e-06	2.74346e-06	0	0	4.8e-08	5.38e-08	2.83568e-06	5.09e-08	5.79989	0.00109593
OA_J473521_090069	42.5	45	40	2.12509e-06	2.15173e-06	1	0	4.43318e-08	5.38e-08	2.13841e-06	4.90659e-08	5.44567	4.57741e-05
OA_J473521_090070	87.5	93	82	4.39185e-06	4.41106e-06	2	1	8.86636e-08	5.29794e-08	4.40146e-06	7.08215e-08	5.95765	2.18926e-05
OA_J473521_090071	31.5	32	31	1.51117e-06	1.66759e-06	4	5	1.77327e-07	2.64897e-07	1.58938e-06	2.21112e-07	2.84561	0.00426384
OA_J473521_090072	72.5	79	66	3.73071e-06	3.55036e-06	0	0	4.8e-08	5.38e-08	3.64054e-06	5.09e-08	6.16034	0.000631116
OA_J473521_090073	94	109	79	5.14743e-06	4.24968e-06	6	8	2.65991e-07	4.23835e-07	4.69855e-06	3.44913e-07	3.76791	0.010782
OA_J473521_090074	108	121	95	5.71412e-06	5.11037e-06	7	4	3.10323e-07	2.11918e-07	5.41225e-06	2.61121e-07	4.37344	0.0035071
OA_J473521_090076	195	216	174	1.02004e-05	9.36005e-06	4	5	1.77327e-07	2.64897e-07	9.78023e-06	2.21112e-07	5.46702	0.00194736
OA_J473521_090077	139	151	127	7.13085e-06	6.83176e-06	1	0	4.43318e-08	5.38e-08	6.9813e-06	4.90659e-08	7.15263	0.000465509
OA_J473521_090078	268	292	244	1.37895e-05	1.31256e-05	17	7	7.53641e-07	3.70856e-07	1.34576e-05	5.62249e-07	4.58106	0.000881765
OA_J473521_090079	43	38	48	1.79452e-06	2.58208e-06	2	0	8.86636e-08	5.38e-08	2.1883e-06	7.12318e-08	4.94115	0.0329605
OA_J473521_090080	109.5	114	105	5.38356e-06	5.6483e-06	2	2	8.86636e-08	1.05959e-07	5.51593e-06	9.73113e-08	5.82485	0.000598772
OA_J473521_090081	168.5	171	166	8.07533e-06	8.9297e-06	7	8	3.10323e-07	4.23835e-07	8.50251e-06	3.67079e-07	4.53373	0.00279413
OA_J473521_090082	117	114	120	5.38356e-06	6.4552e-06	1	0	4.43318e-08	5.38e-08	5.91938e-06	4.90659e-08	6.91458	0.00822929
OA_J473521_090083	83.5	89	78	4.20295e-06	4.19588e-06	4	1	1.77327e-07	5.29794e-08	4.19942e-06	1.15153e-07	5.18856	0.000232401
OA_J473521_090084	284	298	270	1.40728e-05	1.45242e-05	2	6	8.86636e-08	3.17876e-07	1.42985e-05	2.0327e-07	6.13632	0.000322355
OA_J473521_090085	66	87	45	4.1085e-06	2.4207e-06	4	2	1.77327e-07	1.05959e-07	3.2646e-06	1.41643e-07	4.52658	0.065993
OA_J473521_090086	44	38	50	1.79452e-06	2.68967e-06	3	2	1.32995e-07	1.05959e-07	2.24209e-06	1.19477e-07	4.23004	0.0417362
OA_J473521_090087	218	228	208	1.07671e-05	1.1189e-05	1	4	4.43318e-08	2.11918e-07	1.09781e-05	1.28125e-07	6.42093	0.000437368
OA_J473521_090088	255	301	209	1.42145e-05	1.12428e-05	5	3	2.21659e-07	1.58938e-07	1.27286e-05	1.90299e-07	6.06367	0.0137602
OA_J473521_090089	52.5	54	51	2.55011e-06	2.74346e-06	0	0	4.8e-08	5.38e-08	2.64678e-06	5.09e-08	5.70043	0.0013853
OA_J473521_090090	79.5	82	77	3.87238e-06	4.14209e-06	0	0	4.8e-08	5.38e-08	4.00724e-06	5.09e-08	6.2988	0.00116036
OA_J473521_090091	204	226	182	1.06727e-05	9.79039e-06	5	2	2.21659e-07	1.05959e-07	1.02315e-05	1.63809e-07	5.96487	0.00194739
OA_J473521_090092	164	179	149	8.45313e-06	8.01521e-06	1	1	4.43318e-08	5.29794e-08	8.23417e-06	4.86556e-08	7.40287	0.000715057
OA_J473521_090093	488	546	430	2.57844e-05	2.31311e-05	2	3	8.86636e-08	1.58938e-07	2.44577e-05	1.23801e-07	7.62613	0.00296115
OA_J473521_090094	197	217	177	1.02476e-05	9.52143e-06	1	1	4.43318e-08	5.29794e-08	9.88452e-06	4.86556e-08	7.66642	0.00136009
OA_J473521_090096	264	280	248	1.32228e-05	1.33408e-05	27	31	1.19696e-06	1.64236e-06	1.32818e-05	1.41966e-06	3.22583	0.000376989
OA_J473521_090097	26	30	22	1.41673e-06	1.18345e-06	0	0	4.8e-08	5.38e-08	1.30009e-06	5.09e-08	4.6748	0.00861129
OA_J473521_090098	314	339	289	1.6009e-05	1.55463e-05	13	10	5.76314e-07	5.29794e-07	1.57776e-05	5.53054e-07	4.83432	0.000233165
OA_J473521_090099	152.5	156	149	7.36697e-06	8.01521e-06	20	11	8.86636e-07	5.82774e-07	7.69109e-06	7.34705e-07	3.38795	0.00263746
OA_J473521_090100	26	26	26	1.22783e-06	1.39863e-06	0	0	4.8e-08	5.38e-08	1.31323e-06	5.09e-08	4.68931	0.00455091
OA_J473521_090101	91	101	81	4.76964e-06	4.35726e-06	12	14	5.31982e-07	7.41712e-07	4.56345e-06	6.36847e-07	2.84111	0.00345267
OA_J473521_090102	21	16	26	7.55587e-07	1.39863e-06	0	0	4.8e-08	5.38e-08	1.07711e-06	5.09e-08	4.40335	0.0857347
OA_J473521_090103	54	57	51	2.69178e-06	2.74346e-06	0	0	4.8e-08	5.38e-08	2.71762e-06	5.09e-08	5.73853	9.50614e-05
OA_J473521_090104	106	110	102	5.19466e-06	5.48692e-06	0	3	4.8e-08	1.58938e-07	5.34079e-06	1.03469e-07	5.68978	0.000889486
OA_J473521_090105	90.5	97	84	4.58074e-06	4.51864e-06	1	1	4.43318e-08	5.29794e-08	4.54969e-06	4.86556e-08	6.54702	4.85074e-05
OA_J473521_090106	158.5	179	138	8.45313e-06	7.42348e-06	1	3	4.43318e-08	1.58938e-07	7.93831e-06	1.01635e-07	6.28736	0.00434079
OA_J473521_090107	130	143	117	6.75306e-06	6.29382e-06	1	0	4.43318e-08	5.38e-08	6.52344e-06	4.90659e-08	7.05477	0.001256
OA_J473521_090108	52.5	59	46	2.78623e-06	2.47449e-06	0	0	4.8e-08	5.38e-08	2.63036e-06	5.09e-08	5.69145	0.00363284
OA_J473521_090109	282.5	296	269	1.39784e-05	1.44704e-05	3	0	1.32995e-07	5.38e-08	1.42244e-05	9.33975e-08	7.25077	0.000310764
OA_J473521_090110	98.5	97	100	4.58074e-06	5.37934e-06	0	1	4.8e-08	5.29794e-08	4.98004e-06	5.04897e-08	6.62402	0.00649759
OA_J473521_090112	227	256	198	1.20894e-05	1.06511e-05	16	17	7.09309e-07	9.0065e-07	1.13703e-05	8.04979e-07	3.82017	0.00468207
OA_J473521_090113	53.5	57	50	2.69178e-06	2.68967e-06	0	0	4.8e-08	5.38e-08	2.69072e-06	5.09e-08	5.72419	1.36654e-06
OA_J473521_090114	92.5	102	83	4.81687e-06	4.46485e-06	1	1	4.43318e-08	5.29794e-08	4.64086e-06	4.86556e-08	6.57564	0.00146669
OA_J473521_090115	169.5	186	153	8.7837e-06	8.23038e-06	3	0	1.32995e-07	5.38e-08	8.50704e-06	9.33975e-08	6.50913	0.00110157
OA_J473521_090116	43.5	42	45	1.98342e-06	2.4207e-06	0	2	4.8e-08	1.05959e-07	2.20206e-06	7.69795e-08	4.83824	0.0106004
OA_J473521_090117	149.5	168	131	7.93366e-06	7.04693e-06	2	0	8.86636e-08	5.38e-08	7.49029e-06	7.12318e-08	6.71636	0.00355773
OA_J473521_090118	221.5	254	189	1.19949e-05	1.01669e-05	7	3	3.10323e-07	1.58938e-07	1.10809e-05	2.3463e-07	5.56154	0.00707412
OA_J473521_090119	641.5	694	589	3.27736e-05	3.16843e-05	7	9	3.10323e-07	4.76815e-07	3.2229e-05	3.93569e-07	6.3556	0.000299398
OA_J473521_090121	221.5	213	230	1.00587e-05	1.23725e-05	1	2	4.43318e-08	1.05959e-07	1.12156e-05	7.51454e-08	7.22161	0.0106202
OA_J473521_090122	30	26	34	1.22783e-06	1.82897e-06	0	1	4.8e-08	5.29794e-08	1.5284e-06	5.04897e-08	4.91989	0.0389627
OA_J473521_090123	86	97	75	4.58074e-06	4.0345e-06	10	3	4.43318e-07	1.58938e-07	4.30762e-06	3.01128e-07	3.83844	0.00585477
OA_J473521_090124	173.5	187	160	8.83092e-06	8.60694e-06	2	2	8.86636e-08	1.05959e-07	8.71893e-06	9.73113e-08	6.4854	0.000169688
OA_J473521_090125	136.5	149	124	7.0364e-06	6.67038e-06	11	13	4.8765e-07	6.88732e-07	6.85339e-06	5.88191e-07	3.54246	0.00110893
OA_J473521_090126	48	66	30	3.1168e-06	1.6138e-06	6	3	2.65991e-07	1.58938e-07	2.3653e-06	2.12465e-07	3.47673	0.103758
OA_J473521_090127	86.5	101	72	4.76964e-06	3.87312e-06	1	0	4.43318e-08	5.38e-08	4.32138e-06	4.90659e-08	6.46063	0.0108313
OA_J473521_090128	56.5	62	51	2.9279e-06	2.74346e-06	3	2	1.32995e-07	1.05959e-07	2.83568e-06	1.19477e-07	4.56889	0.00117542
OA_J473521_090129	208	230	186	1.08616e-05	1.00056e-05	1	1	4.43318e-08	5.29794e-08	1.04336e-05	4.86556e-08	7.74442	0.00169441
OA_J473521_090131	98	111	85	5.24188e-06	4.57244e-06	1	0	4.43318e-08	5.38e-08	4.90716e-06	4.90659e-08	6.64402	0.00471453
OA_J473521_090132	95.5	104	87	4.91131e-06	4.68002e-06	1	0	4.43318e-08	5.38e-08	4.79566e-06	4.90659e-08	6.61087	0.000594058
OA_J473521_090133	92.5	99	86	4.67519e-06	4.62623e-06	1	0	4.43318e-08	5.38e-08	4.65071e-06	4.90659e-08	6.56659	2.93578e-05
OA_J473521_090134	140	158	122	7.46142e-06	6.56279e-06	345	254	1.52945e-05	1.34568e-05	7.01211e-06	1.43757e-05	-1.03571	0.0187532
OA_J473521_090135	346	357	335	1.6859e-05	1.80208e-05	2	0	8.86636e-08	5.38e-08	1.74399e-05	7.12318e-08	7.93565	0.00111772
OA_J473521_090136	193.5	219	168	1.03421e-05	9.03728e-06	9	9	3.98986e-07	4.76815e-07	9.68969e-06	4.379e-07	4.46778	0.00495332
OA_J473521_090137	130	141	119	6.65861e-06	6.40141e-06	4	1	1.77327e-07	5.29794e-08	6.53001e-06	1.15153e-07	5.82546	0.00049546
OA_J473521_090138	388.5	439	338	2.07314e-05	1.81822e-05	19	8	8.42305e-07	4.23835e-07	1.94568e-05	6.3307e-07	4.94177	0.00467553
OA_J473521_090139	307.5	328	287	1.54895e-05	1.54387e-05	10	16	4.43318e-07	8.47671e-07	1.54641e-05	6.45494e-07	4.58237	0.000189027
OA_J473521_090140	90	109	71	5.14743e-06	3.81933e-06	0	1	4.8e-08	5.29794e-08	4.48338e-06	5.04897e-08	6.47245	0.0217124
OA_J473521_090141	295	325	265	1.53479e-05	1.42552e-05	12	5	5.31982e-07	2.64897e-07	1.48016e-05	3.98439e-07	5.21524	0.00152138
OA_J473521_090142	23	25	21	1.1806e-06	1.12966e-06	0	0	4.8e-08	5.38e-08	1.15513e-06	5.09e-08	4.50425	0.000538495
OA_J473521_090143	28	29	27	1.3695e-06	1.45242e-06	2	0	8.86636e-08	5.38e-08	1.41096e-06	7.12318e-08	4.30801	0.00112509
OA_J473521_090144	103	110	96	5.19466e-06	5.16416e-06	0	0	4.8e-08	5.38e-08	5.17941e-06	5.09e-08	6.66898	9.16176e-06
OA_J473521_090145	33.5	34	33	1.60562e-06	1.77518e-06	4	2	1.77327e-07	1.05959e-07	1.6904e-06	1.41643e-07	3.57703	0.00350885
OA_J473521_090146	32	34	30	1.60562e-06	1.6138e-06	1	0	4.43318e-08	5.38e-08	1.60971e-06	4.90659e-08	5.03594	1.60694e-05
OA_J473521_090147	59	67	51	3.16402e-06	2.74346e-06	0	0	4.8e-08	5.38e-08	2.95374e-06	5.09e-08	5.85873	0.0052075
OA_J473521_090148	142	161	123	7.60309e-06	6.61658e-06	2	1	8.86636e-08	5.29794e-08	7.10984e-06	7.08215e-08	6.64948	0.00488088
OA_J473521_090149	200	211	189	9.9643e-06	1.01669e-05	3	3	1.32995e-07	1.58938e-07	1.00656e-05	1.45966e-07	6.10765	0.00010598
OA_J473521_090150	258	279	237	1.31755e-05	1.2749e-05	7	1	3.10323e-07	5.29794e-08	1.29622e-05	1.81651e-07	6.157	0.000379547
OA_J473521_090151	320	349	291	1.64812e-05	1.56539e-05	3	2	1.32995e-07	1.05959e-07	1.60675e-05	1.19477e-07	7.07127	0.000672783
OA_J473521_090152	194	218	170	1.02949e-05	9.14487e-06	25	19	1.1083e-06	1.00661e-06	9.71989e-06	1.05746e-06	3.20034	0.00441144
OA_J473521_090153	68	73	63	3.44736e-06	3.38898e-06	4	0	1.77327e-07	5.38e-08	3.41817e-06	1.15564e-07	4.88647	0.000427588
OA_J473521_090155	34	32	36	1.51117e-06	1.93656e-06	0	1	4.8e-08	5.29794e-08	1.72387e-06	5.04897e-08	5.09351	0.0157766
OA_J473521_090156	52.5	57	48	2.69178e-06	2.58208e-06	0	0	4.8e-08	5.38e-08	2.63693e-06	5.09e-08	5.69505	0.000450822
OA_J473521_090157	128.5	154	103	7.27252e-06	5.54072e-06	7	5	3.10323e-07	2.64897e-07	6.40662e-06	2.8761e-07	4.47738	0.0194559
OA_J473521_090158	82	104	60	4.91131e-06	3.2276e-06	12	8	5.31982e-07	4.23835e-07	4.06945e-06	4.77909e-07	3.09003	0.050987
OA_J473521_090159	606	652	560	3.07902e-05	3.01243e-05	22	14	9.753e-07	7.41712e-07	3.04573e-05	8.58506e-07	5.14881	0.000142075
OA_J473521_090160	29	33	25	1.5584e-06	1.34483e-06	1	0	4.43318e-08	5.38e-08	1.45161e-06	4.90659e-08	4.88679	0.00575802
OA_J473521_090161	96	97	95	4.58074e-06	5.11037e-06	4	0	1.77327e-07	5.38e-08	4.84556e-06	1.15564e-07	5.3899	0.00328869
OA_J473521_090162	267	281	253	1.327e-05	1.36097e-05	17	11	7.53641e-07	5.82774e-07	1.34398e-05	6.68208e-07	4.33008	0.000221537
OA_J473521_090163	244	244	244	1.15227e-05	1.31256e-05	4	1	1.77327e-07	5.29794e-08	1.23241e-05	1.15153e-07	6.74179	0.00430711
OA_J473521_090164	147.5	151	144	7.13085e-06	7.74624e-06	6	6	2.65991e-07	3.17876e-07	7.43854e-06	2.91933e-07	4.67131	0.00186167
OA_J473521_090165	164.5	179	150	8.45313e-06	8.069e-06	4	1	1.77327e-07	5.29794e-08	8.26107e-06	1.15153e-07	6.1647	0.000613616
OA_J473521_090166	123.5	139	108	6.56416e-06	5.80968e-06	1	0	4.43318e-08	5.38e-08	6.18692e-06	4.90659e-08	6.97836	0.0037568
OA_J473521_090167	43.5	49	38	2.31398e-06	2.04415e-06	1	0	4.43318e-08	5.38e-08	2.17907e-06	4.90659e-08	5.47284	0.0039929
OA_J473521_090168	87.5	94	81	4.43907e-06	4.35726e-06	2	1	8.86636e-08	5.29794e-08	4.39817e-06	7.08215e-08	5.95657	0.000106336
OA_J473521_090169	44.5	56	33	2.64455e-06	1.77518e-06	1	0	4.43318e-08	5.38e-08	2.20986e-06	4.90659e-08	5.49309	0.0381713
OA_J473521_090170	74	95	53	4.4863e-06	2.85105e-06	0	1	4.8e-08	5.29794e-08	3.66868e-06	5.04897e-08	6.18313	0.0474599
OA_J473521_090171	82.5	87	78	4.1085e-06	4.19588e-06	3	0	1.32995e-07	5.38e-08	4.15219e-06	9.33975e-08	5.47434	0.000210982
OA_J473521_090172	298.5	320	277	1.51117e-05	1.49008e-05	20	11	8.86636e-07	5.82774e-07	1.50062e-05	7.34705e-07	4.35225	0.000167884
OA_J473521_090173	203.5	231	176	1.09088e-05	9.46763e-06	5	5	2.21659e-07	2.64897e-07	1.01882e-05	2.43278e-07	5.38815	0.00521375
OA_J473521_090174	104.5	110	99	5.19466e-06	5.32554e-06	3	0	1.32995e-07	5.38e-08	5.2601e-06	9.33975e-08	5.81556	0.000219085
OA_J473521_090175	105.5	116	95	5.478e-06	5.11037e-06	1	0	4.43318e-08	5.38e-08	5.29418e-06	4.90659e-08	6.75354	0.0012267
OA_J473521_090176	74	70	78	3.30569e-06	4.19588e-06	1	0	4.43318e-08	5.38e-08	3.75079e-06	4.90659e-08	6.25633	0.0141531
OA_J473521_090177	27	27	27	1.27505e-06	1.45242e-06	1	2	4.43318e-08	1.05959e-07	1.36374e-06	7.51454e-08	4.18173	0.00526656
OA_J473521_090179	28.5	29	28	1.3695e-06	1.50621e-06	103	83	4.56618e-06	4.39729e-06	1.43786e-06	4.48174e-06	-1.64014	0.00127152
OA_J473521_090180	152.5	172	133	8.12256e-06	7.15452e-06	2	6	8.86636e-08	3.17876e-07	7.63854e-06	2.0327e-07	5.23183	0.00444549
OA_J473521_090181	162	171	153	8.07533e-06	8.23038e-06	0	1	4.8e-08	5.29794e-08	8.15286e-06	5.04897e-08	7.33517	9.16322e-05
OA_J473521_090182	47	49	45	2.31398e-06	2.4207e-06	4	0	1.77327e-07	5.38e-08	2.36734e-06	1.15564e-07	4.35651	0.0013113
OA_J473521_090183	24	27	21	1.27505e-06	1.12966e-06	172	133	7.62507e-06	7.04626e-06	1.20235e-06	7.33567e-06	-2.60906	0.00235861
OA_J473521_090184	151.5	161	142	7.60309e-06	7.63866e-06	3	2	1.32995e-07	1.05959e-07	7.62088e-06	1.19477e-07	5.99515	8.86844e-06
OA_J473521_090185	34	41	27	1.93619e-06	1.45242e-06	11	10	4.8765e-07	5.29794e-07	1.6943e-06	5.08722e-07	1.73574	0.0394742
OA_J473521_090186	131.5	139	124	6.56416e-06	6.67038e-06	6	7	2.65991e-07	3.70856e-07	6.61727e-06	3.18424e-07	4.37722	0.000140355
OA_J473521_090187	137.5	158	117	7.46142e-06	6.29382e-06	0	0	4.8e-08	5.38e-08	6.87762e-06	5.09e-08	7.0781	0.00723406
OA_J473521_090188	42.5	47	38	2.21954e-06	2.04415e-06	2	5	8.86636e-08	2.64897e-07	2.13185e-06	1.7678e-07	3.59207	0.00401903
OA_J473521_090190	35	34	36	1.60562e-06	1.93656e-06	2	0	8.86636e-08	5.38e-08	1.77109e-06	7.12318e-08	4.63597	0.00944537
OA_J473521_090191	22	24	20	1.13338e-06	1.07587e-06	1	1	4.43318e-08	5.29794e-08	1.10463e-06	4.86556e-08	4.50481	0.000757427
OA_J473521_090192	159.5	182	137	8.5948e-06	7.36969e-06	2	1	8.86636e-08	5.29794e-08	7.98224e-06	7.08215e-08	6.81646	0.00594651
OA_J473521_090193	256.5	285	228	1.34589e-05	1.22649e-05	12	6	5.31982e-07	3.17876e-07	1.28619e-05	4.24929e-07	4.91974	0.00236984
OA_J473521_090194	228	251	205	1.18533e-05	1.10276e-05	1	0	4.43318e-08	5.38e-08	1.14404e-05	4.90659e-08	7.86521	0.00131109
OA_J473521_090196	235	271	199	1.27978e-05	1.07049e-05	2	6	8.86636e-08	3.17876e-07	1.17514e-05	2.0327e-07	5.85329	0.00820773
OA_J473521_090197	54	59	49	2.78623e-06	2.63587e-06	0	0	4.8e-08	5.38e-08	2.71105e-06	5.09e-08	5.73504	0.000798946
OA_J473521_090198	112.5	116	109	5.478e-06	5.86348e-06	2	1	8.86636e-08	5.29794e-08	5.67074e-06	7.08215e-08	6.32321	0.00119264
OA_J473521_090199	88.5	92	85	4.34462e-06	4.57244e-06	1	0	4.43318e-08	5.38e-08	4.45853e-06	4.90659e-08	6.5057	0.000667831
OA_J473521_090200	254.5	273	236	1.28922e-05	1.26952e-05	4	2	1.77327e-07	1.05959e-07	1.27937e-05	1.41643e-07	6.49703	6.85585e-05
OA_J473521_090202	196	223	169	1.0531e-05	9.09108e-06	6	4	2.65991e-07	2.11918e-07	9.81104e-06	2.38954e-07	5.3596	0.00561751
OA_J473521_090203	157.5	158	157	7.46142e-06	8.44556e-06	9	9	3.98986e-07	4.76815e-07	7.95349e-06	4.379e-07	4.18291	0.00428584
OA_J473521_090204	151.5	165	138	7.79199e-06	7.42348e-06	10	3	4.43318e-07	1.58938e-07	7.60773e-06	3.01128e-07	4.65902	0.00101309
OA_J473521_090205	217	220	214	1.03893e-05	1.15118e-05	4	0	1.77327e-07	5.38e-08	1.09505e-05	1.15564e-07	6.56617	0.0027047
OA_J473521_090206	114.5	127	102	5.99747e-06	5.48692e-06	223	147	9.886e-06	7.78797e-06	5.7422e-06	8.83698e-06	-0.621952	0.103201
OA_J473521_090207	46	54	38	2.55011e-06	2.04415e-06	0	0	4.8e-08	5.38e-08	2.29713e-06	5.09e-08	5.49602	0.0124495
OA_J473521_090208	160	174	146	8.21701e-06	7.85383e-06	5	8	2.21659e-07	4.23835e-07	8.03542e-06	3.22747e-07	4.6379	0.000725334
OA_J473521_090209	99	112	86	5.28911e-06	4.62623e-06	2	5	8.86636e-08	2.64897e-07	4.95767e-06	1.7678e-07	4.80963	0.00510642
OA_J473521_090210	66.5	71	62	3.35292e-06	3.33519e-06	1	0	4.43318e-08	5.38e-08	3.34406e-06	4.90659e-08	6.09073	9.30266e-06
OA_J473521_090211	269	302	236	1.42617e-05	1.26952e-05	35	31	1.55161e-06	1.64236e-06	1.34784e-05	1.59698e-06	3.07723	0.00433198
OA_J473521_090212	154.5	151	158	7.13085e-06	8.49935e-06	10	2	4.43318e-07	1.05959e-07	7.8151e-06	2.74638e-07	4.83066	0.00862204
OA_J473521_090213	322	339	305	1.6009e-05	1.6407e-05	1	1	4.43318e-08	5.29794e-08	1.6208e-05	4.86556e-08	8.37988	0.000151693
OA_J473521_090214	291.5	328	255	1.54895e-05	1.37173e-05	3	6	1.32995e-07	3.17876e-07	1.46034e-05	2.25435e-07	6.01745	0.0038175
OA_J473521_090215	191	199	183	9.39761e-06	9.84419e-06	0	0	4.8e-08	5.38e-08	9.6209e-06	5.09e-08	7.56236	0.000544043
OA_J473521_090216	348.5	367	330	1.73313e-05	1.77518e-05	5	5	2.21659e-07	2.64897e-07	1.75415e-05	2.43278e-07	6.17203	0.000149258
OA_J473521_090217	84.5	83	86	3.91961e-06	4.62623e-06	0	0	4.8e-08	5.38e-08	4.27292e-06	5.09e-08	6.39141	0.00693054
OA_J473521_090218	94.5	115	74	5.43078e-06	3.98071e-06	0	0	4.8e-08	5.38e-08	4.70574e-06	5.09e-08	6.53061	0.0234127
OA_J473521_090219	100	113	87	5.33633e-06	4.68002e-06	78	51	3.45788e-06	2.70195e-06	5.00817e-06	3.07992e-06	0.701394	0.0612569
OA_J473521_090220	52.5	62	43	2.9279e-06	2.31311e-06	0	1	4.8e-08	5.29794e-08	2.62051e-06	5.04897e-08	5.69771	0.0140072
OA_J473521_090221	162.5	173	152	8.16978e-06	8.17659e-06	0	2	4.8e-08	1.05959e-07	8.17319e-06	7.69795e-08	6.73028	1.29887e-05
OA_J473521_090222	131	135	127	6.37526e-06	6.83176e-06	1	0	4.43318e-08	5.38e-08	6.60351e-06	4.90659e-08	7.07237	0.00121101
OA_J473521_090223	58.5	67	50	3.16402e-06	2.68967e-06	0	0	4.8e-08	5.38e-08	2.92684e-06	5.09e-08	5.84554	0.00673345
OA_J473521_090224	97	105	89	4.95854e-06	4.78761e-06	5	2	2.21659e-07	1.05959e-07	4.87308e-06	1.63809e-07	4.89475	0.000479918
OA_J473521_090225	110.5	105	116	4.95854e-06	6.24003e-06	0	1	4.8e-08	5.29794e-08	5.59928e-06	5.04897e-08	6.79311	0.0130737
OA_J473521_090227	33	35	31	1.65285e-06	1.66759e-06	2	0	8.86636e-08	5.38e-08	1.66022e-06	7.12318e-08	4.54271	0.000141832
OA_J473521_090228	61	62	60	2.9279e-06	3.2276e-06	1	3	4.43318e-08	1.58938e-07	3.07775e-06	1.01635e-07	4.92041	0.00289333
OA_J473521_090229	261.5	288	235	1.36006e-05	1.26414e-05	14	4	6.20645e-07	2.11918e-07	1.3121e-05	4.16282e-07	4.97817	0.00167955
OA_J473521_090230	89.5	95	84	4.4863e-06	4.51864e-06	9	5	3.98986e-07	2.64897e-07	4.50247e-06	3.31942e-07	3.76172	0.000273351
OA_J473521_090231	277.5	312	243	1.47339e-05	1.30718e-05	27	13	1.19696e-06	6.88732e-07	1.39029e-05	9.42846e-07	3.88221	0.00446627
OA_J473521_090232	32.5	43	22	2.03064e-06	1.18345e-06	0	0	4.8e-08	5.38e-08	1.60705e-06	5.09e-08	4.9806	0.0667651
OA_J473521_090233	73	78	68	3.68349e-06	3.65795e-06	2	0	8.86636e-08	5.38e-08	3.67072e-06	7.12318e-08	5.6874	3.60377e-05
OA_J473521_090234	360.5	418	303	1.97397e-05	1.62994e-05	14	7	6.20645e-07	3.70856e-07	1.80195e-05	4.9575e-07	5.1838	0.00954783
OA_J473521_090235	142.5	162	123	7.65032e-06	6.61658e-06	1	1	4.43318e-08	5.29794e-08	7.13345e-06	4.86556e-08	7.19585	0.00528066
OA_J473521_090236	45	49	41	2.31398e-06	2.20553e-06	1	0	4.43318e-08	5.38e-08	2.25976e-06	4.90659e-08	5.5253	0.000605685
OA_J473521_090237	204.5	222	187	1.04838e-05	1.00594e-05	22	13	9.753e-07	6.88732e-07	1.02716e-05	8.32016e-07	3.62591	0.000734934
OA_J473521_090238	102	113	91	5.33633e-06	4.8952e-06	2	0	8.86636e-08	5.38e-08	5.11577e-06	7.12318e-08	6.16628	0.00191816
OA_J473521_090239	33.5	35	32	1.65285e-06	1.72139e-06	1	0	4.43318e-08	5.38e-08	1.68712e-06	4.90659e-08	5.1037	0.000445749
OA_J473521_090240	77.5	83	72	3.91961e-06	3.87312e-06	0	0	4.8e-08	5.38e-08	3.89636e-06	5.09e-08	6.25832	3.71061e-05
OA_J473521_090241	406	421	391	1.98814e-05	2.10332e-05	8	4	3.54655e-07	2.11918e-07	2.04573e-05	2.83287e-07	6.17421	0.000826399
OA_J473521_090242	103	115	91	5.43078e-06	4.8952e-06	2	0	8.86636e-08	5.38e-08	5.16299e-06	7.12318e-08	6.17954	0.00276621
OA_J473521_090243	105	110	100	5.19466e-06	5.37934e-06	2	0	8.86636e-08	5.38e-08	5.287e-06	7.12318e-08	6.21378	0.000324444
OA_J473521_090244	207.5	215	200	1.01532e-05	1.07587e-05	3	3	1.32995e-07	1.58938e-07	1.04559e-05	1.45966e-07	6.16254	0.000862753
OA_J473521_090245	254	289	219	1.36478e-05	1.17807e-05	1	2	4.43318e-08	1.05959e-07	1.27143e-05	7.51454e-08	7.40255	0.0054172
OA_J473521_090246	116	126	106	5.95025e-06	5.7021e-06	1	2	4.43318e-08	1.05959e-07	5.82618e-06	7.51454e-08	6.27672	0.000493796
OA_J473521_090247	303	320	286	1.51117e-05	1.53849e-05	11	5	4.8765e-07	2.64897e-07	1.52483e-05	3.76274e-07	5.34072	0.00014042
OA_J473521_090248	298	327	269	1.54423e-05	1.44704e-05	21	21	9.30968e-07	1.11257e-06	1.49563e-05	1.02177e-06	3.87162	0.00125626
OA_J473521_090249	33	36	30	1.70007e-06	1.6138e-06	1	0	4.43318e-08	5.38e-08	1.65694e-06	4.90659e-08	5.07765	0.000727585
OA_J473521_090250	44.5	42	47	1.98342e-06	2.52829e-06	0	1	4.8e-08	5.29794e-08	2.25586e-06	5.04897e-08	5.48154	0.0149209
OA_J473521_090251	111.5	127	96	5.99747e-06	5.16416e-06	0	2	4.8e-08	1.05959e-07	5.58082e-06	7.69795e-08	6.17986	0.00570935
OA_J473521_090252	119	124	114	5.8558e-06	6.13244e-06	0	0	4.8e-08	5.38e-08	5.99412e-06	5.09e-08	6.87974	0.000541457
OA_J473521_090253	180	192	168	9.06704e-06	9.03728e-06	1	2	4.43318e-08	1.05959e-07	9.05216e-06	7.51454e-08	6.91243	1.45293e-05
OA_J473521_090254	146.5	162	131	7.65032e-06	7.04693e-06	0	3	4.8e-08	1.58938e-07	7.34862e-06	1.03469e-07	6.1502	0.00178778
OA_J473521_090255	162	172	152	8.12256e-06	8.17659e-06	1	4	4.43318e-08	2.11918e-07	8.14957e-06	1.28125e-07	5.9911	0.000120442
OA_J473521_090256	97	120	74	5.6669e-06	3.98071e-06	2	0	8.86636e-08	5.38e-08	4.8238e-06	7.12318e-08	6.08151	0.0300705
OA_J473521_090257	255.5	275	236	1.29866e-05	1.26952e-05	1	1	4.43318e-08	5.29794e-08	1.28409e-05	4.86556e-08	8.04392	0.000129815
OA_J473521_090258	84	73	95	3.44736e-06	5.11037e-06	2	4	8.86636e-08	2.11918e-07	4.27886e-06	1.50291e-07	4.8314	0.0384489
OA_J473521_090259	33.5	44	23	2.07786e-06	1.23725e-06	0	0	4.8e-08	5.38e-08	1.65756e-06	5.09e-08	5.02525	0.0621292
OA_J473521_090260	145	161	129	7.60309e-06	6.93934e-06	13	5	5.76314e-07	2.64897e-07	7.27122e-06	4.20605e-07	4.11166	0.00285125
OA_J473521_090261	289.5	312	267	1.47339e-05	1.43628e-05	1	1	4.43318e-08	5.29794e-08	1.45484e-05	4.86556e-08	8.22403	0.000163807
OA_J473521_090262	66	60	72	2.83345e-06	3.87312e-06	4	3	1.77327e-07	1.58938e-07	3.35328e-06	1.68133e-07	4.3179	0.0256247
OA_J473521_090263	46	46	46	2.17231e-06	2.47449e-06	1	0	4.43318e-08	5.38e-08	2.3234e-06	4.90659e-08	5.56537	0.00438857
OA_J473521_090264	56.5	63	50	2.97512e-06	2.68967e-06	0	0	4.8e-08	5.38e-08	2.83239e-06	5.09e-08	5.79821	0.00262368
OA_J473521_090265	44.5	49	40	2.31398e-06	2.15173e-06	1	0	4.43318e-08	5.38e-08	2.23286e-06	4.90659e-08	5.50803	0.00138186
OA_J473521_090267	126.5	123	130	5.80857e-06	6.99314e-06	0	1	4.8e-08	5.29794e-08	6.40086e-06	5.04897e-08	6.98613	0.00858716
OA_J473521_090268	366.5	398	335	1.87952e-05	1.80208e-05	33	40	1.46295e-06	2.11918e-06	1.8408e-05	1.79106e-06	3.36144	0.000931555
OA_J473521_090269	444.5	502	387	2.37065e-05	2.0818e-05	11	9	4.8765e-07	4.76815e-07	2.22623e-05	4.82232e-07	5.52873	0.00436839
OA_J473521_090270	78.5	86	71	4.06128e-06	3.81933e-06	1	2	4.43318e-08	1.05959e-07	3.94031e-06	7.51454e-08	5.71248	0.00104154
OA_J473521_090272	53.5	61	46	2.88067e-06	2.47449e-06	0	1	4.8e-08	5.29794e-08	2.67758e-06	5.04897e-08	5.7288	0.00592406
OA_J473521_090273	179.5	176	183	8.31145e-06	9.84419e-06	3	7	1.32995e-07	3.70856e-07	9.07782e-06	2.51926e-07	5.17128	0.00763308
OA_J473521_090274	132.5	142	123	6.70583e-06	6.61658e-06	9	5	3.98986e-07	2.64897e-07	6.66121e-06	3.31942e-07	4.32678	0.000161878
OA_J473521_090275	352	397	307	1.8748e-05	1.65146e-05	14	4	6.20645e-07	2.11918e-07	1.76313e-05	4.16282e-07	5.40444	0.00432059
OA_J473521_090276	129.5	132	127	6.23359e-06	6.83176e-06	2	1	8.86636e-08	5.29794e-08	6.53268e-06	7.08215e-08	6.52734	0.00214299
OA_J473521_090277	237	254	220	1.19949e-05	1.18345e-05	1	1	4.43318e-08	5.29794e-08	1.19147e-05	4.86556e-08	7.93592	4.58108e-05
OA_J473521_090278	353.5	400	307	1.88897e-05	1.65146e-05	25	20	1.1083e-06	1.05959e-06	1.77021e-05	1.08395e-06	4.02956	0.00506997
OA_J473521_090279	187.5	193	182	9.11426e-06	9.79039e-06	1	2	4.43318e-08	1.05959e-07	9.45232e-06	7.51454e-08	6.97484	0.00130797
OA_J473521_090280	178	190	166	8.97259e-06	8.9297e-06	4	4	1.77327e-07	2.11918e-07	8.95114e-06	1.94622e-07	5.52332	9.89885e-06
OA_J473521_090281	171.5	192	151	9.06704e-06	8.1228e-06	7	0	3.10323e-07	5.38e-08	8.59492e-06	1.82062e-07	5.56099	0.0033647
OA_J473521_090282	126	123	129	5.80857e-06	6.93934e-06	6	1	2.65991e-07	5.29794e-08	6.37396e-06	1.59485e-07	5.32069	0.00846223
OA_J473521_090283	343	353	333	1.66701e-05	1.79132e-05	2	3	8.86636e-08	1.58938e-07	1.72916e-05	1.23801e-07	7.12591	0.00131235
OA_J473521_090284	166	191	141	9.01982e-06	7.58486e-06	2	3	8.86636e-08	1.58938e-07	8.30234e-06	1.23801e-07	6.06743	0.00762637
OA_J473521_090285	82.5	89	76	4.20295e-06	4.0883e-06	5	1	2.21659e-07	5.29794e-08	4.14562e-06	1.37319e-07	4.91598	0.000646641
OA_J473521_090286	115.5	134	97	6.32804e-06	5.21796e-06	1	0	4.43318e-08	5.38e-08	5.773e-06	4.90659e-08	6.87846	0.00927294
OA_J473521_090287	114	126	102	5.95025e-06	5.48692e-06	2	2	8.86636e-08	1.05959e-07	5.71859e-06	9.73113e-08	5.87691	0.00169648
OA_J473521_090288	121	123	119	5.80857e-06	6.40141e-06	0	0	4.8e-08	5.38e-08	6.10499e-06	5.09e-08	6.90618	0.00238891
OA_J473521_090289	137	154	120	7.27252e-06	6.4552e-06	0	0	4.8e-08	5.38e-08	6.86386e-06	5.09e-08	7.07521	0.00357881
OA_J473521_090290	231	246	216	1.16171e-05	1.16194e-05	13	16	5.76314e-07	8.47671e-07	1.16183e-05	7.11993e-07	4.02839	0.000154739
OA_J473521_090291	65.5	73	58	3.44736e-06	3.12002e-06	0	0	4.8e-08	5.38e-08	3.28369e-06	5.09e-08	6.01151	0.00255419
OA_J473521_090292	251	273	229	1.28922e-05	1.23187e-05	3	4	1.32995e-07	2.11918e-07	1.26054e-05	1.72457e-07	6.19167	0.000541565
OA_J473521_090293	286	306	266	1.44506e-05	1.4309e-05	10	6	4.43318e-07	3.17876e-07	1.43798e-05	3.80597e-07	5.23964	4.56478e-05
OA_J473521_090294	102.5	114	91	5.38356e-06	4.8952e-06	2	1	8.86636e-08	5.29794e-08	5.13938e-06	7.08215e-08	6.18126	0.00232513
OA_J473521_090295	325	361	289	1.70479e-05	1.55463e-05	0	0	4.8e-08	5.38e-08	1.62971e-05	5.09e-08	8.32273	0.00212894
OA_J473521_090296	40	46	34	2.17231e-06	1.82897e-06	1	1	4.43318e-08	5.29794e-08	2.00064e-06	4.86556e-08	5.36171	0.00765077
OA_J473521_090297	100	120	80	5.6669e-06	4.30347e-06	2	3	8.86636e-08	1.58938e-07	4.98518e-06	1.23801e-07	5.33155	0.0191523
OA_J473521_090299	152.5	185	120	8.73647e-06	6.4552e-06	3	2	1.32995e-07	1.05959e-07	7.59584e-06	1.19477e-07	5.9904	0.0224969
OA_J473521_090300	128	157	99	7.41419e-06	5.32554e-06	0	0	4.8e-08	5.38e-08	6.36987e-06	5.09e-08	6.96745	0.0262434
OA_J473521_090301	62	64	60	3.02235e-06	3.2276e-06	0	0	4.8e-08	5.38e-08	3.12497e-06	5.09e-08	5.94004	0.00111352
OA_J473521_090302	35.5	32	39	1.51117e-06	2.09794e-06	0	0	4.8e-08	5.38e-08	1.80456e-06	5.09e-08	5.14783	0.0268687
OA_J473521_090303	70	71	69	3.35292e-06	3.71174e-06	0	0	4.8e-08	5.38e-08	3.53233e-06	5.09e-08	6.11681	0.00264585
OA_J473521_090304	154.5	168	141	7.93366e-06	7.58486e-06	95	42	4.21152e-06	2.22514e-06	7.75926e-06	3.21833e-06	1.26961	0.0459416
OA_J473521_090305	207	239	175	1.12866e-05	9.41384e-06	0	2	4.8e-08	1.05959e-07	1.03502e-05	7.69795e-08	7.07097	0.00821351
OA_J473521_090306	68.5	74	63	3.49459e-06	3.38898e-06	0	0	4.8e-08	5.38e-08	3.44179e-06	5.09e-08	6.07935	0.00024315
OA_J473521_090308	62	76	48	3.58904e-06	2.58208e-06	2	0	8.86636e-08	5.38e-08	3.08556e-06	7.12318e-08	5.43687	0.0268137
OA_J473521_090309	117	116	118	5.478e-06	6.34762e-06	0	0	4.8e-08	5.38e-08	5.91281e-06	5.09e-08	6.86003	0.00545725
OA_J473521_090310	53	61	45	2.88067e-06	2.4207e-06	5	4	2.21659e-07	2.11918e-07	2.65068e-06	2.16789e-07	3.61201	0.0088149
OA_J473521_090311	251.5	256	247	1.20894e-05	1.3287e-05	0	0	4.8e-08	5.38e-08	1.26882e-05	5.09e-08	7.96161	0.00223772
OA_J473521_090312	211	235	187	1.10977e-05	1.00594e-05	12	17	5.31982e-07	9.0065e-07	1.05786e-05	7.16316e-07	3.8844	0.00310581
OA_J473521_090313	99.5	103	96	4.86409e-06	5.16416e-06	1	1	4.43318e-08	5.29794e-08	5.01413e-06	4.86556e-08	6.68725	0.000912495
OA_J473521_090314	103.5	109	98	5.14743e-06	5.27175e-06	2	0	8.86636e-08	5.38e-08	5.20959e-06	7.12318e-08	6.1925	0.000157815
OA_J473521_090315	58	57	59	2.69178e-06	3.17381e-06	3	0	1.32995e-07	5.38e-08	2.93279e-06	9.33975e-08	4.97275	0.00731838
OA_J473521_090317	154	158	150	7.46142e-06	8.069e-06	1	0	4.43318e-08	5.38e-08	7.76521e-06	4.90659e-08	7.30616	0.00154683
OA_J473521_090318	75.5	76	75	3.58904e-06	4.0345e-06	0	0	4.8e-08	5.38e-08	3.81177e-06	5.09e-08	6.22665	0.00348961
OA_J473521_090319	232	231	233	1.09088e-05	1.25339e-05	10	5	4.43318e-07	2.64897e-07	1.17213e-05	3.54108e-07	5.04881	0.00513146
OA_J473521_090320	231	237	225	1.11921e-05	1.21035e-05	1	3	4.43318e-08	1.58938e-07	1.16478e-05	1.01635e-07	6.84052	0.00157858
OA_J473521_090321	164	156	172	7.36697e-06	9.25246e-06	17	5	7.53641e-07	2.64897e-07	8.30972e-06	5.09269e-07	4.0283	0.0152328
OA_J473521_090322	130	165	95	7.79199e-06	5.11037e-06	1	0	4.43318e-08	5.38e-08	6.45118e-06	4.90659e-08	7.0387	0.0411726
OA_J473521_090323	98	115	81	5.43078e-06	4.35726e-06	0	0	4.8e-08	5.38e-08	4.89402e-06	5.09e-08	6.58721	0.0120617
OA_J473521_090324	158	168	148	7.93366e-06	7.96142e-06	3	1	1.32995e-07	5.29794e-08	7.94754e-06	9.29872e-08	6.41733	2.9066e-05
OA_J473521_090325	282	303	261	1.43089e-05	1.40401e-05	22	20	9.753e-07	1.05959e-06	1.41745e-05	1.01744e-06	3.80028	0.000114588
OA_J473521_090326	187.5	213	162	1.00587e-05	8.71452e-06	25	17	1.1083e-06	9.0065e-07	9.38661e-06	1.00448e-06	3.22416	0.00651817
OA_J473521_090327	153.5	171	136	8.07533e-06	7.3159e-06	0	2	4.8e-08	1.05959e-07	7.69562e-06	7.69795e-08	6.64342	0.0024892
OA_J473521_090328	89	97	81	4.58074e-06	4.35726e-06	2	1	8.86636e-08	5.29794e-08	4.469e-06	7.08215e-08	5.97962	0.000661264
OA_J473521_090329	200	229	171	1.08143e-05	9.19867e-06	2	1	8.86636e-08	5.29794e-08	1.00065e-05	7.08215e-08	7.14253	0.00654876
OA_J473521_090330	56.5	65	48	3.06957e-06	2.58208e-06	4	1	1.77327e-07	5.29794e-08	2.82583e-06	1.15153e-07	4.61705	0.00850212
OA_J473521_090331	168.5	176	161	8.31145e-06	8.66073e-06	4	3	1.77327e-07	1.58938e-07	8.48609e-06	1.68133e-07	5.65743	0.000441742
OA_J473521_090332	258.5	281	236	1.327e-05	1.26952e-05	1	0	4.43318e-08	5.38e-08	1.29826e-05	4.90659e-08	8.04764	0.000493555
OA_J473521_090333	35.5	39	32	1.84174e-06	1.72139e-06	0	0	4.8e-08	5.38e-08	1.78157e-06	5.09e-08	5.12934	0.00120955
OA_J473521_090335	162	186	138	8.7837e-06	7.42348e-06	3	1	1.32995e-07	5.29794e-08	8.10359e-06	9.29872e-08	6.44539	0.00715562
OA_J473521_090336	310	332	288	1.56784e-05	1.54925e-05	10	2	4.43318e-07	1.05959e-07	1.55854e-05	2.74638e-07	5.82652	0.000158193
OA_J473521_090337	102.5	120	85	5.6669e-06	4.57244e-06	3	1	1.32995e-07	5.29794e-08	5.11967e-06	9.29872e-08	5.78287	0.0117061
OA_J473521_090338	55.5	53	58	2.50288e-06	3.12002e-06	3	4	1.32995e-07	2.11918e-07	2.81145e-06	1.72457e-07	4.02701	0.0136125
OA_J473521_090339	82	97	67	4.58074e-06	3.60416e-06	3	0	1.32995e-07	5.38e-08	4.09245e-06	9.33975e-08	5.45344	0.0146772
OA_J473521_090340	32	35	29	1.65285e-06	1.56001e-06	2	1	8.86636e-08	5.29794e-08	1.60643e-06	7.08215e-08	4.50353	0.00104715
OA_J473521_090341	188	184	192	8.68925e-06	1.03283e-05	7	6	3.10323e-07	3.17876e-07	9.50878e-06	3.14099e-07	4.91997	0.00785096
OA_J473521_090342	191	208	174	9.82263e-06	9.36005e-06	4	5	1.77327e-07	2.64897e-07	9.59134e-06	2.21112e-07	5.43888	0.000630513
OA_J473521_090343	96	103	89	4.86409e-06	4.78761e-06	1	1	4.43318e-08	5.29794e-08	4.82585e-06	4.86556e-08	6.63203	6.48881e-05
OA_J473521_090344	109	119	99	5.61968e-06	5.32554e-06	2	1	8.86636e-08	5.29794e-08	5.47261e-06	7.08215e-08	6.2719	0.000751326
OA_J473521_090345	118.5	133	104	6.28081e-06	5.59451e-06	0	0	4.8e-08	5.38e-08	5.93766e-06	5.09e-08	6.86609	0.00338096
OA_J473521_090346	103	106	100	5.00576e-06	5.37934e-06	4	3	1.77327e-07	1.58938e-07	5.19255e-06	1.68133e-07	4.94877	0.00138256
OA_J473521_090347	204	210	198	9.91708e-06	1.06511e-05	1	0	4.43318e-08	5.38e-08	1.02841e-05	4.90659e-08	7.71148	0.00128355
OA_J473521_090349	107	115	99	5.43078e-06	5.32554e-06	1	0	4.43318e-08	5.38e-08	5.37816e-06	4.90659e-08	6.77625	9.82725e-05
OA_J473521_090350	25.5	29	22	1.3695e-06	1.18345e-06	0	0	4.8e-08	5.38e-08	1.27647e-06	5.09e-08	4.64836	0.00571748
OA_J473521_090351	184.5	207	162	9.7754e-06	8.71452e-06	2	2	8.86636e-08	1.05959e-07	9.24496e-06	9.73113e-08	6.56992	0.00334645
OA_J473521_090352	39	47	31	2.21954e-06	1.66759e-06	0	0	4.8e-08	5.38e-08	1.94357e-06	5.09e-08	5.2549	0.0206087
OA_J473521_090353	103.5	109	98	5.14743e-06	5.27175e-06	7	7	3.10323e-07	3.70856e-07	5.20959e-06	3.40589e-07	3.93506	0.000201563
OA_J473521_090354	136	155	117	7.31975e-06	6.29382e-06	1	0	4.43318e-08	5.38e-08	6.80678e-06	4.90659e-08	7.11611	0.00571318
OA_J473521_090355	238.5	266	211	1.25616e-05	1.13504e-05	12	13	5.31982e-07	6.88732e-07	1.1956e-05	6.10357e-07	4.29194	0.00288433
OA_J473521_090356	366	397	335	1.8748e-05	1.80208e-05	5	0	2.21659e-07	5.38e-08	1.83844e-05	1.3773e-07	7.0605	0.000417977
OA_J473521_090357	83	98	68	4.62797e-06	3.65795e-06	2	1	8.86636e-08	5.29794e-08	4.14296e-06	7.08215e-08	5.87033	0.0139094
OA_J473521_090358	35	35	35	1.65285e-06	1.88277e-06	0	0	4.8e-08	5.38e-08	1.76781e-06	5.09e-08	5.11815	0.0044562
OA_J473521_090359	95.5	111	80	5.24188e-06	4.30347e-06	4	1	1.77327e-07	5.29794e-08	4.77268e-06	1.15153e-07	5.37317	0.0101698
OA_J473521_090360	22.5	27	18	1.27505e-06	9.68281e-07	1	0	4.43318e-08	5.38e-08	1.12167e-06	4.90659e-08	4.51478	0.0198614
OA_J473521_090361	31.5	30	33	1.41673e-06	1.77518e-06	2	0	8.86636e-08	5.38e-08	1.59595e-06	7.12318e-08	4.48575	0.0136626
OA_J473521_090363	63	72	54	3.40014e-06	2.90484e-06	0	1	4.8e-08	5.29794e-08	3.15249e-06	5.04897e-08	5.96436	0.00631406
OA_J473521_090364	196.5	203	190	9.58651e-06	1.02207e-05	6	3	2.65991e-07	1.58938e-07	9.9036e-06	2.12465e-07	5.54266	0.0010993
OA_J473521_090365	259.5	275	244	1.29866e-05	1.31256e-05	2	1	8.86636e-08	5.29794e-08	1.30561e-05	7.08215e-08	7.52632	3.05328e-05
OA_J473521_090366	168	165	171	7.79199e-06	9.19867e-06	4	1	1.77327e-07	5.29794e-08	8.49533e-06	1.15153e-07	6.20504	0.00702441
OA_J473521_090367	59	59	59	2.78623e-06	3.17381e-06	1	0	4.43318e-08	5.38e-08	2.98002e-06	4.90659e-08	5.92446	0.00434576
OA_J473521_090368	38.5	39	38	1.84174e-06	2.04415e-06	5	0	2.21659e-07	5.38e-08	1.94295e-06	1.3773e-07	3.81834	0.00526275
OA_J473521_090369	216	228	204	1.07671e-05	1.09738e-05	6	5	2.65991e-07	2.64897e-07	1.08705e-05	2.65444e-07	5.35586	9.49619e-05
OA_J473521_090370	25	20	30	9.44483e-07	1.6138e-06	0	0	4.8e-08	5.38e-08	1.27914e-06	5.09e-08	4.65137	0.0668826
OA_J473521_090372	158.5	190	127	8.97259e-06	6.83176e-06	2	1	8.86636e-08	5.29794e-08	7.90218e-06	7.08215e-08	6.80192	0.0181795
OA_J473521_090374	128	148	108	6.98918e-06	5.80968e-06	2	1	8.86636e-08	5.29794e-08	6.39943e-06	7.08215e-08	6.49761	0.00858023
OA_J473521_090376	72.5	75	70	3.54181e-06	3.76554e-06	0	0	4.8e-08	5.38e-08	3.65368e-06	5.09e-08	6.16554	0.000963337
OA_J473521_090377	164	173	155	8.16978e-06	8.33797e-06	9	5	3.98986e-07	2.64897e-07	8.25388e-06	3.31942e-07	4.63607	0.000184262
OA_J473521_090378	33.5	36	31	1.70007e-06	1.66759e-06	1	2	4.43318e-08	1.05959e-07	1.68383e-06	7.51454e-08	4.48592	0.00046848
OA_J473521_090379	135	134	136	6.32804e-06	7.3159e-06	4	0	1.77327e-07	5.38e-08	6.82197e-06	1.15564e-07	5.88343	0.0054641
OA_J473521_090380	80	89	71	4.20295e-06	3.81933e-06	20	15	8.86636e-07	7.94691e-07	4.01114e-06	8.40664e-07	2.25441	0.00384803
OA_J473521_090381	256.5	276	237	1.30339e-05	1.2749e-05	1	2	4.43318e-08	1.05959e-07	1.28915e-05	7.51454e-08	7.42251	0.000129293
OA_J473521_090382	120	132	108	6.23359e-06	5.80968e-06	1	0	4.43318e-08	5.38e-08	6.02163e-06	4.90659e-08	6.93929	0.00125766
OA_J473521_090383	63.5	77	50	3.63626e-06	2.68967e-06	0	0	4.8e-08	5.38e-08	3.16297e-06	5.09e-08	5.95747	0.0223576
OA_J473521_090385	30.5	41	20	1.93619e-06	1.07587e-06	1	0	4.43318e-08	5.38e-08	1.50603e-06	4.90659e-08	4.93989	0.0772171
OA_J473521_090386	362.5	397	328	1.8748e-05	1.76442e-05	12	11	5.31982e-07	5.82774e-07	1.81961e-05	5.57378e-07	5.02883	0.00097964
OA_J473521_090387	391	400	382	1.88897e-05	2.05491e-05	3	2	1.32995e-07	1.05959e-07	1.97194e-05	1.19477e-07	7.36674	0.00178765
OA_J473521_090388	69.5	68	71	3.21124e-06	3.81933e-06	4	2	1.77327e-07	1.05959e-07	3.51529e-06	1.41643e-07	4.63331	0.00813383
OA_J473521_090389	396.5	405	388	1.91258e-05	2.08718e-05	22	12	9.753e-07	6.35753e-07	1.99988e-05	8.05526e-07	4.63384	0.00214021
OA_J473521_090390	107	108	106	5.10021e-06	5.7021e-06	1	0	4.43318e-08	5.38e-08	5.40116e-06	4.90659e-08	6.7824	0.00314761
OA_J473521_090391	92.5	111	74	5.24188e-06	3.98071e-06	3	0	1.32995e-07	5.38e-08	4.61129e-06	9.33975e-08	5.62564	0.0190023
OA_J473521_090392	22	27	17	1.27505e-06	9.14487e-07	1	4	4.43318e-08	2.11918e-07	1.09477e-06	1.28125e-07	3.095	0.03979
OA_J473521_090393	183.5	200	167	9.44483e-06	8.98349e-06	2	1	8.86636e-08	5.29794e-08	9.21416e-06	7.08215e-08	7.02352	0.000639656
OA_J473521_090394	64	61	67	2.88067e-06	3.60416e-06	1	0	4.43318e-08	5.38e-08	3.24241e-06	4.90659e-08	6.0462	0.0125928
OA_J473521_090395	99	102	96	4.81687e-06	5.16416e-06	0	1	4.8e-08	5.29794e-08	4.99052e-06	5.04897e-08	6.62706	0.00123353
OA_J473521_090396	138	160	116	7.55587e-06	6.24003e-06	1	0	4.43318e-08	5.38e-08	6.89795e-06	4.90659e-08	7.1353	0.00910264
OA_J473521_090398	20.5	24	17	1.13338e-06	9.14487e-07	0	2	4.8e-08	1.05959e-07	1.02393e-06	7.69795e-08	3.7335	0.0139953
OA_J473521_090399	134.5	143	126	6.75306e-06	6.77796e-06	1	1	4.43318e-08	5.29794e-08	6.76551e-06	4.86556e-08	7.11945	3.84999e-06
OA_J473521_090400	51.5	55	48	2.59733e-06	2.58208e-06	0	0	4.8e-08	5.38e-08	2.58971e-06	5.09e-08	5.66898	1.03249e-05
OA_J473521_090401	168	184	152	8.68925e-06	8.17659e-06	26	29	1.15263e-06	1.5364e-06	8.43292e-06	1.34451e-06	2.64895	0.00203426
OA_J473521_090403	264	291	237	1.37422e-05	1.2749e-05	4	1	1.77327e-07	5.29794e-08	1.32456e-05	1.15153e-07	6.84581	0.00144965
OA_J473521_090405	355.5	394	317	1.86063e-05	1.70525e-05	26	12	1.15263e-06	6.35753e-07	1.78294e-05	8.94191e-07	4.31753	0.00232922
OA_J473521_090406	23.5	26	21	1.22783e-06	1.12966e-06	288	246	1.27676e-05	1.30329e-05	1.17875e-06	1.29002e-05	-3.45208	0.000145574
OA_J473521_090407	76	87	65	4.1085e-06	3.49657e-06	0	0	4.8e-08	5.38e-08	3.80253e-06	5.09e-08	6.22315	0.00658619
OA_J473521_090408	85	103	67	4.86409e-06	3.60416e-06	1	0	4.43318e-08	5.38e-08	4.23412e-06	4.90659e-08	6.4312	0.0219175
OA_J473521_090409	68	85	51	4.01405e-06	2.74346e-06	4	3	1.77327e-07	1.58938e-07	3.37875e-06	1.68133e-07	4.32882	0.0370019
OA_J473521_090410	224.5	216	233	1.02004e-05	1.25339e-05	5	8	2.21659e-07	4.23835e-07	1.13672e-05	3.22747e-07	5.13832	0.0110578
OA_J473521_090411	241.5	263	220	1.242e-05	1.18345e-05	0	0	4.8e-08	5.38e-08	1.21272e-05	5.09e-08	7.89637	0.000587195
OA_J473521_090412	65	60	70	2.83345e-06	3.76554e-06	2	0	8.86636e-08	5.38e-08	3.29949e-06	7.12318e-08	5.53358	0.0202387
OA_J473521_090413	59	73	45	3.44736e-06	2.4207e-06	0	0	4.8e-08	5.38e-08	2.93403e-06	5.09e-08	5.84907	0.0302694
OA_J473521_090414	58.5	62	55	2.9279e-06	2.95863e-06	0	0	4.8e-08	5.38e-08	2.94326e-06	5.09e-08	5.85361	2.92241e-05
OA_J473521_090415	24	23	25	1.08616e-06	1.34483e-06	0	0	4.8e-08	5.38e-08	1.2155e-06	5.09e-08	4.57773	0.0121158
OA_J473521_090416	52.5	52	53	2.45566e-06	2.85105e-06	1	2	4.43318e-08	1.05959e-07	2.65336e-06	7.51454e-08	5.14199	0.00596867
OA_J473521_090417	45	52	38	2.45566e-06	2.04415e-06	0	0	4.8e-08	5.38e-08	2.2499e-06	5.09e-08	5.46605	0.00864322
OA_J473521_090418	60	73	47	3.44736e-06	2.52829e-06	0	0	4.8e-08	5.38e-08	2.98783e-06	5.09e-08	5.87529	0.0236193
OA_J473521_090419	62.5	64	61	3.02235e-06	3.2814e-06	1	0	4.43318e-08	5.38e-08	3.15188e-06	4.90659e-08	6.00535	0.00174037
OA_J473521_090420	124	145	103	6.8475e-06	5.54072e-06	6	6	2.65991e-07	3.17876e-07	6.19411e-06	2.91933e-07	4.40719	0.0120531
OA_J473521_090421	360	410	310	1.93619e-05	1.66759e-05	16	7	7.09309e-07	3.70856e-07	1.80189e-05	5.40082e-07	5.06019	0.00594407
OA_J473521_090422	297.5	325	270	1.53479e-05	1.45242e-05	6	4	2.65991e-07	2.11918e-07	1.49361e-05	2.38954e-07	5.96592	0.000787715
OA_J473521_090423	179	196	162	9.25594e-06	8.71452e-06	3	2	1.32995e-07	1.05959e-07	8.98523e-06	1.19477e-07	6.23275	0.000933363
OA_J473521_090424	251	286	216	1.35061e-05	1.16194e-05	65	56	2.88157e-06	2.96685e-06	1.25627e-05	2.92421e-06	2.10303	0.00946261
OA_J473521_090425	155.5	181	130	8.54757e-06	6.99314e-06	1	0	4.43318e-08	5.38e-08	7.77035e-06	4.90659e-08	7.30712	0.0099811
OA_J473521_090426	139	145	133	6.8475e-06	7.15452e-06	1	1	4.43318e-08	5.29794e-08	7.00101e-06	4.86556e-08	7.16881	0.000487569
OA_J473521_090427	259	296	222	1.39784e-05	1.19421e-05	1	3	4.43318e-08	1.58938e-07	1.29603e-05	1.01635e-07	6.99455	0.00623067
OA_J473521_090428	227	249	205	1.17588e-05	1.10276e-05	1	1	4.43318e-08	5.29794e-08	1.13932e-05	4.86556e-08	7.87135	0.00103711
OA_J473521_090429	129	139	119	6.56416e-06	6.40141e-06	8	2	3.54655e-07	1.05959e-07	6.48279e-06	2.30307e-07	4.81498	0.000564432
OA_J473521_090430	76.5	85	68	4.01405e-06	3.65795e-06	1	1	4.43318e-08	5.29794e-08	3.836e-06	4.86556e-08	6.30085	0.00220411
OA_J473521_090431	209	242	176	1.14282e-05	9.46763e-06	8	4	3.54655e-07	2.11918e-07	1.04479e-05	2.83287e-07	5.20481	0.009221
OA_J473521_090432	102.5	96	109	4.53352e-06	5.86348e-06	8	7	3.54655e-07	3.70856e-07	5.1985e-06	3.62755e-07	3.84103	0.0183926
OA_J473521_090433	119.5	128	111	6.04469e-06	5.97106e-06	5	5	2.21659e-07	2.64897e-07	6.00788e-06	2.43278e-07	4.62618	5.48463e-05
OA_J473521_090434	197.5	220	175	1.03893e-05	9.41384e-06	2	0	8.86636e-08	5.38e-08	9.90157e-06	7.12318e-08	7.11899	0.00245569
OA_J473521_090435	175	180	170	8.50035e-06	9.14487e-06	6	7	2.65991e-07	3.70856e-07	8.82261e-06	3.18424e-07	4.79219	0.00147074
OA_J473521_090436	91.5	101	82	4.76964e-06	4.41106e-06	4	1	1.77327e-07	5.29794e-08	4.59035e-06	1.15153e-07	5.31698	0.00179323
OA_J473521_090437	45.5	47	44	2.21954e-06	2.36691e-06	0	0	4.8e-08	5.38e-08	2.29322e-06	5.09e-08	5.49357	0.00107977
OA_J473521_090438	287.5	309	266	1.45923e-05	1.4309e-05	7	11	3.10323e-07	5.82774e-07	1.44507e-05	4.46548e-07	5.01617	0.000196878
OA_J473521_090439	283	287	279	1.35533e-05	1.50083e-05	1	2	4.43318e-08	1.05959e-07	1.42808e-05	7.51454e-08	7.57018	0.00261706
OA_J473521_090440	108.5	116	101	5.478e-06	5.43313e-06	1	2	4.43318e-08	1.05959e-07	5.45557e-06	7.51454e-08	6.1819	5.01814e-05
OA_J473521_090441	181	190	172	8.97259e-06	9.25246e-06	1	1	4.43318e-08	5.29794e-08	9.11252e-06	4.86556e-08	7.5491	0.000238498
OA_J473521_090442	134.5	151	118	7.13085e-06	6.34762e-06	2	2	8.86636e-08	1.05959e-07	6.73923e-06	9.73113e-08	6.11383	0.00346006
OA_J473521_090443	141.5	157	126	7.41419e-06	6.77796e-06	7	4	3.10323e-07	2.11918e-07	7.09607e-06	2.61121e-07	4.76423	0.00221066
OA_J473521_090444	248.5	275	222	1.29866e-05	1.19421e-05	5	2	2.21659e-07	1.05959e-07	1.24644e-05	1.63809e-07	6.24965	0.00181978
OA_J473521_090445	92.5	98	87	4.62797e-06	4.68002e-06	3	2	1.32995e-07	1.05959e-07	4.65399e-06	1.19477e-07	5.28366	4.18242e-05
OA_J473521_090446	137	158	116	7.46142e-06	6.24003e-06	4	0	1.77327e-07	5.38e-08	6.85073e-06	1.15564e-07	5.8895	0.00820356
OA_J473521_090447	56	59	53	2.78623e-06	2.85105e-06	0	0	4.8e-08	5.38e-08	2.81864e-06	5.09e-08	5.79119	0.000138191
OA_J473521_090448	104	119	89	5.61968e-06	4.78761e-06	0	1	4.8e-08	5.29794e-08	5.20365e-06	5.04897e-08	6.68739	0.00645517
OA_J473521_090450	218.5	240	197	1.13338e-05	1.05973e-05	3	1	1.32995e-07	5.29794e-08	1.09655e-05	9.29872e-08	6.88173	0.00115868
OA_J473521_090451	115	119	111	5.61968e-06	5.97106e-06	1	0	4.43318e-08	5.38e-08	5.79537e-06	4.90659e-08	6.88404	0.000934164
OA_J473521_090453	54.5	59	50	2.78623e-06	2.68967e-06	0	3	4.8e-08	1.58938e-07	2.73795e-06	1.03469e-07	4.72583	0.000778253
OA_J473521_090454	31.5	40	23	1.88897e-06	1.23725e-06	2	0	8.86636e-08	5.38e-08	1.56311e-06	7.12318e-08	4.45575	0.044664
OA_J473521_090455	75.5	80	71	3.77793e-06	3.81933e-06	1	2	4.43318e-08	1.05959e-07	3.79863e-06	7.51454e-08	5.65965	9.93746e-05
OA_J473521_090456	110.5	115	106	5.43078e-06	5.7021e-06	1	2	4.43318e-08	1.05959e-07	5.56644e-06	7.51454e-08	6.21093	0.000641185
OA_J473521_090457	102	114	90	5.38356e-06	4.8414e-06	0	0	4.8e-08	5.38e-08	5.11248e-06	5.09e-08	6.65021	0.00285633
OA_J473521_090458	36	38	34	1.79452e-06	1.82897e-06	7	0	3.10323e-07	5.38e-08	1.81175e-06	1.82062e-07	3.31488	0.0062469
OA_J473521_090459	214	230	198	1.08616e-05	1.06511e-05	2	0	8.86636e-08	5.38e-08	1.07564e-05	7.12318e-08	7.23845	9.9672e-05
OA_J473521_090460	32	30	34	1.41673e-06	1.82897e-06	0	0	4.8e-08	5.38e-08	1.62285e-06	5.09e-08	4.99472	0.0167656
OA_J473521_090461	261	283	239	1.33644e-05	1.28566e-05	16	6	7.09309e-07	3.17876e-07	1.31105e-05	5.13592e-07	4.67395	0.00064702
OA_J473521_090462	38	49	27	2.31398e-06	1.45242e-06	0	0	4.8e-08	5.38e-08	1.8832e-06	5.09e-08	5.20938	0.051078
OA_J473521_090463	349	381	317	1.79924e-05	1.70525e-05	2	2	8.86636e-08	1.05959e-07	1.75225e-05	9.73113e-08	7.49238	0.000726815
OA_J473521_090464	241	287	195	1.35533e-05	1.04897e-05	26	13	1.15263e-06	6.88732e-07	1.20215e-05	9.20681e-07	3.70677	0.0189266
OA_J473521_090465	85	84	86	3.96683e-06	4.62623e-06	5	1	2.21659e-07	5.29794e-08	4.29653e-06	1.37319e-07	4.96757	0.00662841
OA_J473521_090467	61	58	64	2.739e-06	3.44278e-06	3	5	1.32995e-07	2.64897e-07	3.09089e-06	1.98946e-07	3.95757	0.0149824
OA_J473521_090468	59.5	64	55	3.02235e-06	2.95863e-06	1	1	4.43318e-08	5.29794e-08	2.99049e-06	4.86556e-08	5.94163	0.000119427
OA_J473521_090469	28	29	27	1.3695e-06	1.45242e-06	2	1	8.86636e-08	5.29794e-08	1.41096e-06	7.08215e-08	4.31635	0.00113243
OA_J473521_090471	104	114	94	5.38356e-06	5.05658e-06	0	0	4.8e-08	5.38e-08	5.22007e-06	5.09e-08	6.68026	0.000999139
OA_J473521_090473	153	175	131	8.26423e-06	7.04693e-06	0	5	4.8e-08	2.64897e-07	7.65558e-06	1.56449e-07	5.61275	0.00672801
OA_J473521_090474	47	51	43	2.40843e-06	2.31311e-06	0	0	4.8e-08	5.38e-08	2.36077e-06	5.09e-08	5.53545	0.000427031
OA_J473521_090475	53	63	43	2.97512e-06	2.31311e-06	2	1	8.86636e-08	5.29794e-08	2.64412e-06	7.08215e-08	5.22245	0.016192
OA_J473521_090476	222	255	189	1.20422e-05	1.01669e-05	3	5	1.32995e-07	2.64897e-07	1.11045e-05	1.98946e-07	5.80263	0.00734714
OA_J473521_090477	86.5	82	91	3.87238e-06	4.8952e-06	7	5	3.10323e-07	2.64897e-07	4.38379e-06	2.8761e-07	3.92999	0.0152618
OA_J473521_090478	37.5	41	34	1.93619e-06	1.82897e-06	0	1	4.8e-08	5.29794e-08	1.88258e-06	5.04897e-08	5.22058	0.000856988
OA_J473521_090479	101.5	103	100	4.86409e-06	5.37934e-06	2	2	8.86636e-08	1.05959e-07	5.12171e-06	9.73113e-08	5.71788	0.00262172
OA_J473521_090480	73	85	61	4.01405e-06	3.2814e-06	0	1	4.8e-08	5.29794e-08	3.64772e-06	5.04897e-08	6.17486	0.0102123
OA_J473521_090481	293.5	323	264	1.52534e-05	1.42014e-05	4	3	1.77327e-07	1.58938e-07	1.47274e-05	1.68133e-07	6.45276	0.00130309
OA_J473521_090482	136.5	140	133	6.61138e-06	7.15452e-06	6	6	2.65991e-07	3.17876e-07	6.88295e-06	2.91933e-07	4.55932	0.00170879
OA_J473521_090483	190.5	207	174	9.7754e-06	9.36005e-06	1	2	4.43318e-08	1.05959e-07	9.56772e-06	7.51454e-08	6.99235	0.000488808
OA_J473521_090484	76	83	69	3.91961e-06	3.71174e-06	0	0	4.8e-08	5.38e-08	3.81567e-06	5.09e-08	6.22813	0.000761881
OA_J473521_090485	297.5	310	285	1.46395e-05	1.53311e-05	4	1	1.77327e-07	5.29794e-08	1.49853e-05	1.15153e-07	7.02385	0.000557793
OA_J473521_090486	51	52	50	2.45566e-06	2.68967e-06	0	0	4.8e-08	5.38e-08	2.57267e-06	5.09e-08	5.65945	0.00214717
OA_J473521_090487	308.5	335	282	1.58201e-05	1.51697e-05	6	2	2.65991e-07	1.05959e-07	1.54949e-05	1.85975e-07	6.38054	0.00047822
OA_J473521_090488	316	335	297	1.58201e-05	1.59766e-05	13	13	5.76314e-07	6.88732e-07	1.58984e-05	6.32523e-07	4.65162	3.9829e-05
OA_J473521_090489	64.5	63	66	2.97512e-06	3.55036e-06	1	0	4.43318e-08	5.38e-08	3.26274e-06	4.90659e-08	6.05522	0.00791718
OA_J473521_090490	205	220	190	1.03893e-05	1.02207e-05	10	2	4.43318e-07	1.05959e-07	1.0305e-05	2.74638e-07	5.22967	0.000353256
OA_J473521_090491	114	126	102	5.95025e-06	5.48692e-06	1	1	4.43318e-08	5.29794e-08	5.71859e-06	4.86556e-08	6.87691	0.00166583
OA_J473521_090492	124.5	153	96	7.2253e-06	5.16416e-06	1	0	4.43318e-08	5.38e-08	6.19473e-06	4.90659e-08	6.98018	0.0269876
OA_J473521_090493	85.5	99	72	4.67519e-06	3.87312e-06	0	0	4.8e-08	5.38e-08	4.27415e-06	5.09e-08	6.39183	0.00889746
OA_J473521_090494	534	575	493	2.71539e-05	2.65201e-05	6	0	2.65991e-07	5.38e-08	2.6837e-05	1.59896e-07	7.39095	0.000156893
OA_J473521_090495	236.5	253	220	1.19477e-05	1.18345e-05	0	0	4.8e-08	5.38e-08	1.18911e-05	5.09e-08	7.868	2.29107e-05
OA_J473521_090496	153.5	180	127	8.50035e-06	6.83176e-06	8	12	3.54655e-07	6.35753e-07	7.66606e-06	4.95204e-07	3.95239	0.0136363
OA_J473521_090497	139	161	117	7.60309e-06	6.29382e-06	1	0	4.43318e-08	5.38e-08	6.94845e-06	4.90659e-08	7.14583	0.00888347
OA_J473521_090499	209.5	228	191	1.07671e-05	1.02745e-05	0	1	4.8e-08	5.29794e-08	1.05208e-05	5.04897e-08	7.70304	0.00055296
OA_J473521_090500	127	134	120	6.32804e-06	6.4552e-06	12	4	5.31982e-07	2.11918e-07	6.39162e-06	3.7195e-07	4.103	0.000817308
OA_J473521_090501	76	88	64	4.15573e-06	3.44278e-06	6	3	2.65991e-07	1.58938e-07	3.79926e-06	2.12465e-07	4.16042	0.00994969
OA_J473521_090502	199.5	218	181	1.02949e-05	9.7366e-06	1	3	4.43318e-08	1.58938e-07	1.00157e-05	1.01635e-07	6.62273	0.000825192
OA_J473521_090503	490.5	507	474	2.39427e-05	2.54981e-05	25	18	1.1083e-06	9.53629e-07	2.47204e-05	1.03096e-06	4.58364	0.00108663
OA_J473521_090504	353	399	307	1.88424e-05	1.65146e-05	25	16	1.1083e-06	8.47671e-07	1.76785e-05	9.77986e-07	4.17604	0.00488194
OA_J473521_090505	94.5	105	84	4.95854e-06	4.51864e-06	3	2	1.32995e-07	1.05959e-07	4.73859e-06	1.19477e-07	5.30965	0.00226824
OA_J473521_090506	83	98	68	4.62797e-06	3.65795e-06	1	0	4.43318e-08	5.38e-08	4.14296e-06	4.90659e-08	6.3998	0.013748
OA_J473521_090507	210	229	191	1.08143e-05	1.02745e-05	0	0	4.8e-08	5.38e-08	1.05444e-05	5.09e-08	7.6946	0.000660974
OA_J473521_090508	86.5	76	97	3.58904e-06	5.21796e-06	0	0	4.8e-08	5.38e-08	4.4035e-06	5.09e-08	6.43484	0.0332766
OA_J473521_090509	218.5	248	189	1.17116e-05	1.01669e-05	1	3	4.43318e-08	1.58938e-07	1.09392e-05	1.01635e-07	6.74997	0.00506797
OA_J473521_090510	352.5	384	321	1.81341e-05	1.72677e-05	10	4	4.43318e-07	2.11918e-07	1.77009e-05	3.27618e-07	5.75566	0.000665432
OA_J473521_090511	132	151	113	7.13085e-06	6.07865e-06	0	1	4.8e-08	5.29794e-08	6.60475e-06	5.04897e-08	7.03137	0.00638155
OA_J473521_090512	168.5	201	136	9.49206e-06	7.3159e-06	4	4	1.77327e-07	2.11918e-07	8.40398e-06	1.94622e-07	5.43232	0.0171217
OA_J473521_090513	196.5	202	191	9.53928e-06	1.02745e-05	19	9	8.42305e-07	4.76815e-07	9.90689e-06	6.5956e-07	3.90886	0.00196503
OA_J473521_090514	26	25	27	1.1806e-06	1.45242e-06	0	0	4.8e-08	5.38e-08	1.31651e-06	5.09e-08	4.69291	0.0113413
OA_J473521_090515	178.5	182	175	8.5948e-06	9.41384e-06	10	7	4.43318e-07	3.70856e-07	9.00432e-06	4.07087e-07	4.46721	0.00227894
OA_J473521_090516	149	167	131	7.88644e-06	7.04693e-06	5	3	2.21659e-07	1.58938e-07	7.46668e-06	1.90299e-07	5.29413	0.00332969
OA_J473521_090517	228	244	212	1.15227e-05	1.14042e-05	2	4	8.86636e-08	2.11918e-07	1.14634e-05	1.50291e-07	6.25314	5.70981e-05
OA_J473521_090518	255	275	235	1.29866e-05	1.26414e-05	19	7	8.42305e-07	3.70856e-07	1.2814e-05	6.06581e-07	4.40088	0.000572292
OA_J473521_090519	529	559	499	2.63983e-05	2.68429e-05	35	30	1.55161e-06	1.58938e-06	2.66206e-05	1.5705e-06	4.08325	7.93106e-05
OA_J473521_090520	290.5	310	271	1.46395e-05	1.4578e-05	5	8	2.21659e-07	4.23835e-07	1.46087e-05	3.22747e-07	5.50029	5.46986e-05
OA_J473521_090521	64	62	66	2.9279e-06	3.55036e-06	6	4	2.65991e-07	2.11918e-07	3.23913e-06	2.38954e-07	3.7608	0.0106694
OA_J473521_090522	121.5	127	116	5.99747e-06	6.24003e-06	2	0	8.86636e-08	5.38e-08	6.11875e-06	7.12318e-08	6.42457	0.000410239
OA_J473521_090523	28.5	27	30	1.27505e-06	1.6138e-06	0	0	4.8e-08	5.38e-08	1.44442e-06	5.09e-08	4.82669	0.0144577
OA_J473521_090524	181	185	177	8.73647e-06	9.52143e-06	7	5	3.10323e-07	2.64897e-07	9.12895e-06	2.8761e-07	4.98826	0.00197136
OA_J473521_090525	224.5	257	192	1.21366e-05	1.03283e-05	10	7	4.43318e-07	3.70856e-07	1.12325e-05	4.07087e-07	4.78619	0.00691465
OA_J473521_090526	304.5	330	279	1.5584e-05	1.50083e-05	3	1	1.32995e-07	5.29794e-08	1.52962e-05	9.29872e-08	7.36192	0.000365205
OA_J473521_090527	109	120	98	5.6669e-06	5.27175e-06	2	0	8.86636e-08	5.38e-08	5.46933e-06	7.12318e-08	6.2627	0.00134733
OA_J473521_090528	148	151	145	7.13085e-06	7.80004e-06	0	0	4.8e-08	5.38e-08	7.46544e-06	5.09e-08	7.19642	0.00203038
OA_J473521_090529	105.5	106	105	5.00576e-06	5.6483e-06	4	0	1.77327e-07	5.38e-08	5.32703e-06	1.15564e-07	5.52657	0.00391764
OA_J473521_090531	154.5	169	140	7.98088e-06	7.53107e-06	2	1	8.86636e-08	5.29794e-08	7.75597e-06	7.08215e-08	6.77498	0.00086071
OA_J473521_090532	61	66	56	3.1168e-06	3.01243e-06	0	1	4.8e-08	5.29794e-08	3.06462e-06	5.04897e-08	5.92357	0.000300304
OA_J473521_090533	60.5	63	58	2.97512e-06	3.12002e-06	4	0	1.77327e-07	5.38e-08	3.04757e-06	1.15564e-07	4.7209	0.00105267
OA_J473521_090534	71.5	74	69	3.49459e-06	3.71174e-06	0	0	4.8e-08	5.38e-08	3.60316e-06	5.09e-08	6.14546	0.000933577
OA_J473521_090535	204.5	201	208	9.49206e-06	1.1189e-05	23	16	1.01963e-06	8.47671e-07	1.03405e-05	9.3365e-07	3.46928	0.00811904
OA_J473521_090537	42.5	61	24	2.88067e-06	1.29104e-06	2	1	8.86636e-08	5.29794e-08	2.08586e-06	7.08215e-08	4.88031	0.126738
OA_J473521_090538	166	175	157	8.26423e-06	8.44556e-06	1	0	4.43318e-08	5.38e-08	8.35489e-06	4.90659e-08	7.41176	0.000119459
OA_J473521_090541	80.5	84	77	3.96683e-06	4.14209e-06	1	0	4.43318e-08	5.38e-08	4.05446e-06	4.90659e-08	6.36865	0.000479698
OA_J473521_090542	194	229	159	1.08143e-05	8.55314e-06	5	5	2.21659e-07	2.64897e-07	9.68372e-06	2.43278e-07	5.31488	0.0140459
OA_J473521_090544	380	419	341	1.97869e-05	1.83435e-05	15	16	6.64977e-07	8.47671e-07	1.90652e-05	7.56324e-07	4.65579	0.00157495
OA_J473521_090546	44	49	39	2.31398e-06	2.09794e-06	0	0	4.8e-08	5.38e-08	2.20596e-06	5.09e-08	5.4376	0.00250477
OA_J473521_090547	90	95	85	4.4863e-06	4.57244e-06	0	3	4.8e-08	1.58938e-07	4.52937e-06	1.03469e-07	5.45204	0.000251676
OA_J473521_090548	295	309	281	1.45923e-05	1.51159e-05	9	9	3.98986e-07	4.76815e-07	1.48541e-05	4.379e-07	5.08411	0.000336906
OA_J473521_090549	76	81	71	3.82516e-06	3.81933e-06	0	1	4.8e-08	5.29794e-08	3.82225e-06	5.04897e-08	6.24229	1.03301e-06
OA_J473521_090550	88	90	86	4.25018e-06	4.62623e-06	1	3	4.43318e-08	1.58938e-07	4.4382e-06	1.01635e-07	5.44851	0.00204821
OA_J473521_090551	141.5	163	120	7.69754e-06	6.4552e-06	12	9	5.31982e-07	4.76815e-07	7.07637e-06	5.04399e-07	3.81037	0.00883286
OA_J473521_090552	142.5	143	142	6.75306e-06	7.63866e-06	0	1	4.8e-08	5.29794e-08	7.19586e-06	5.04897e-08	7.15503	0.00381844
OA_J473521_090553	108.5	122	95	5.76135e-06	5.11037e-06	2	2	8.86636e-08	1.05959e-07	5.43586e-06	9.73113e-08	5.80376	0.00369931
OA_J473521_090554	126	145	107	6.8475e-06	5.75589e-06	2	0	8.86636e-08	5.38e-08	6.3017e-06	7.12318e-08	6.46707	0.00759465
OA_J473521_090556	120	121	119	5.71412e-06	6.40141e-06	5	1	2.21659e-07	5.29794e-08	6.05776e-06	1.37319e-07	5.46318	0.00355299
OA_J473521_090557	38	49	27	2.31398e-06	1.45242e-06	0	0	4.8e-08	5.38e-08	1.8832e-06	5.09e-08	5.20938	0.051078
OA_J473521_090559	142	164	120	7.74476e-06	6.4552e-06	3	9	1.32995e-07	4.76815e-07	7.09998e-06	3.04905e-07	4.54138	0.00950673
OA_J473521_090560	270.5	309	232	1.45923e-05	1.24801e-05	3	0	1.32995e-07	5.38e-08	1.35362e-05	9.33975e-08	7.17922	0.00612402
OA_J473521_090561	435	460	410	2.17231e-05	2.20553e-05	15	4	6.64977e-07	2.11918e-07	2.18892e-05	4.38447e-07	5.64167	0.000171438
OA_J473521_090562	52.5	61	44	2.88067e-06	2.36691e-06	1	1	4.43318e-08	5.29794e-08	2.62379e-06	4.86556e-08	5.7529	0.00980749
OA_J473521_090563	49	62	36	2.9279e-06	1.93656e-06	0	1	4.8e-08	5.29794e-08	2.43223e-06	5.04897e-08	5.59015	0.0406869
OA_J473521_090564	149	161	137	7.60309e-06	7.36969e-06	7	4	3.10323e-07	2.11918e-07	7.48639e-06	2.61121e-07	4.84148	0.000307107
OA_J473521_090565	410	423	397	1.99758e-05	2.1356e-05	4	8	1.77327e-07	4.23835e-07	2.06659e-05	3.00581e-07	6.10335	0.00118279
OA_J473521_090566	87	87	87	4.1085e-06	4.68002e-06	6	11	2.65991e-07	5.82774e-07	4.39426e-06	4.24382e-07	3.37218	0.00670525
OA_J473521_090567	148	156	140	7.36697e-06	7.53107e-06	2	0	8.86636e-08	5.38e-08	7.44902e-06	7.12318e-08	6.70839	0.000129239
OA_J473521_090568	176	202	150	9.53928e-06	8.069e-06	17	12	7.53641e-07	6.35753e-07	8.80414e-06	6.94697e-07	3.66373	0.00816947
OA_J473521_090569	170.5	199	142	9.39761e-06	7.63866e-06	3	2	1.32995e-07	1.05959e-07	8.51814e-06	1.19477e-07	6.15573	0.0107908
OA_J473521_090570	104.5	105	104	4.95854e-06	5.59451e-06	1	0	4.43318e-08	5.38e-08	5.27653e-06	4.90659e-08	6.74872	0.00368066
OA_J473521_090572	229.5	241	218	1.1381e-05	1.1727e-05	4	2	1.77327e-07	1.05959e-07	1.1554e-05	1.41643e-07	6.34999	0.000239486
OA_J473521_090573	155.5	167	144	7.88644e-06	7.74624e-06	7	0	3.10323e-07	5.38e-08	7.81634e-06	1.82062e-07	5.424	0.000366377
OA_J473521_090574	190.5	208	173	9.82263e-06	9.30625e-06	57	35	2.52691e-06	1.85428e-06	9.56444e-06	2.1906e-06	2.12636	0.00328989
OA_J473521_090575	108.5	114	103	5.38356e-06	5.54072e-06	22	19	9.753e-07	1.00661e-06	5.46214e-06	9.90955e-07	2.46257	0.000320977
OA_J473521_090576	118.5	120	117	5.6669e-06	6.29382e-06	1	1	4.43318e-08	5.29794e-08	5.98036e-06	4.86556e-08	6.94148	0.00278146
OA_J473521_090577	218	240	196	1.13338e-05	1.05435e-05	4	1	1.77327e-07	5.29794e-08	1.09387e-05	1.15153e-07	6.56974	0.00136308
OA_J473521_090578	117.5	119	116	5.61968e-06	6.24003e-06	4	5	1.77327e-07	2.64897e-07	5.92985e-06	2.21112e-07	4.74515	0.00299741
OA_J473521_090579	21.5	23	20	1.08616e-06	1.07587e-06	0	0	4.8e-08	5.38e-08	1.08102e-06	5.09e-08	4.40858	3.28698e-05
OA_J473521_090580	51.5	54	49	2.55011e-06	2.63587e-06	0	0	4.8e-08	5.38e-08	2.59299e-06	5.09e-08	5.67081	0.000285709
OA_J473521_090581	104	122	86	5.76135e-06	4.62623e-06	0	0	4.8e-08	5.38e-08	5.19379e-06	5.09e-08	6.67298	0.0119612
OA_J473521_090582	217	221	213	1.04365e-05	1.1458e-05	3	4	1.32995e-07	2.11918e-07	1.09472e-05	1.72457e-07	5.98819	0.00225276
OA_J473521_090583	230.5	244	217	1.15227e-05	1.16732e-05	2	3	8.86636e-08	1.58938e-07	1.15979e-05	1.23801e-07	6.54971	5.23838e-05
OA_J473521_090584	177.5	188	167	8.87814e-06	8.98349e-06	6	5	2.65991e-07	2.64897e-07	8.93082e-06	2.65444e-07	5.07231	3.69537e-05
OA_J473521_090585	181	209	153	9.86985e-06	8.23038e-06	880	733	3.9012e-05	3.88339e-05	9.05012e-06	3.8923e-05	-2.10461	0.000761015
OA_J473521_090586	40	43	37	2.03064e-06	1.99035e-06	0	0	4.8e-08	5.38e-08	2.0105e-06	5.09e-08	5.30374	0.000107855
OA_J473521_090587	164	176	152	8.31145e-06	8.17659e-06	2	3	8.86636e-08	1.58938e-07	8.24402e-06	1.23801e-07	6.05726	8.76683e-05
OA_J473521_090588	171	201	141	9.49206e-06	7.58486e-06	3	1	1.32995e-07	5.29794e-08	8.53846e-06	9.29872e-08	6.5208	0.0125321
OA_J473521_090589	260.5	285	236	1.34589e-05	1.26952e-05	1	0	4.43318e-08	5.38e-08	1.30771e-05	4.90659e-08	8.0581	0.000858101
OA_J473521_090591	132.5	143	122	6.75306e-06	6.56279e-06	1	2	4.43318e-08	1.05959e-07	6.65793e-06	7.51454e-08	6.46924	0.000230695
OA_J473521_090592	22	28	16	1.32228e-06	8.60694e-07	1	0	4.43318e-08	5.38e-08	1.09149e-06	4.90659e-08	4.47543	0.0457033
OA_J473521_090593	152.5	158	147	7.46142e-06	7.90762e-06	2	3	8.86636e-08	1.58938e-07	7.68452e-06	1.23801e-07	5.95586	0.000891114
OA_J473521_090594	121	127	115	5.99747e-06	6.18624e-06	0	1	4.8e-08	5.29794e-08	6.09186e-06	5.04897e-08	6.91475	0.000244162
OA_J473521_090595	348	360	336	1.70007e-05	1.80746e-05	4	5	1.77327e-07	2.64897e-07	1.75377e-05	2.21112e-07	6.30953	0.000966482
OA_J473521_090596	150.5	159	142	7.50864e-06	7.63866e-06	6	1	2.65991e-07	5.29794e-08	7.57365e-06	1.59485e-07	5.56949	0.000283122
OA_J473521_090597	34	32	36	1.51117e-06	1.93656e-06	0	0	4.8e-08	5.38e-08	1.72387e-06	5.09e-08	5.08184	0.0157849
OA_J473521_090598	400.5	423	378	1.99758e-05	2.03339e-05	5	4	2.21659e-07	2.11918e-07	2.01548e-05	2.16789e-07	6.5387	8.06959e-05
OA_J473521_090599	252	293	211	1.38367e-05	1.13504e-05	3	1	1.32995e-07	5.29794e-08	1.25936e-05	9.29872e-08	7.08144	0.00975542
OA_J473521_090600	171	181	161	8.54757e-06	8.66073e-06	3	2	1.32995e-07	1.05959e-07	8.60415e-06	1.19477e-07	6.17023	4.70039e-05
OA_J473521_090601	98.5	99	98	4.67519e-06	5.27175e-06	3	0	1.32995e-07	5.38e-08	4.97347e-06	9.33975e-08	5.73473	0.0037802
OA_J473521_090602	79.5	83	76	3.91961e-06	4.0883e-06	0	0	4.8e-08	5.38e-08	4.00396e-06	5.09e-08	6.29762	0.00045548
OA_J473521_090603	57	66	48	3.1168e-06	2.58208e-06	2	0	8.86636e-08	5.38e-08	2.84944e-06	7.12318e-08	5.32201	0.00917271
OA_J473521_090604	176	184	168	8.68925e-06	9.03728e-06	16	13	7.09309e-07	6.88732e-07	8.86326e-06	6.99021e-07	3.66443	0.000455575
OA_J473521_090605	395.5	441	350	2.08259e-05	1.88277e-05	5	1	2.21659e-07	5.29794e-08	1.98268e-05	1.37319e-07	7.17377	0.00258314
OA_J473521_090606	168	169	167	7.98088e-06	8.98349e-06	3	4	1.32995e-07	2.11918e-07	8.48219e-06	1.72457e-07	5.62013	0.00364196
OA_J473521_090607	57.5	68	47	3.21124e-06	2.52829e-06	0	0	4.8e-08	5.38e-08	2.86977e-06	5.09e-08	5.81712	0.0143604
OA_J473521_090608	293.5	314	273	1.48284e-05	1.46856e-05	3	5	1.32995e-07	2.64897e-07	1.4757e-05	1.98946e-07	6.21288	4.45739e-05
OA_J473521_090610	382	399	365	1.88424e-05	1.96346e-05	21	22	9.30968e-07	1.16555e-06	1.92385e-05	1.04826e-06	4.19793	0.000515347
OA_J473521_090611	79.5	84	75	3.96683e-06	4.0345e-06	2	1	8.86636e-08	5.29794e-08	4.00066e-06	7.08215e-08	5.81991	9.47275e-05
OA_J473521_090612	20.5	19	22	8.97259e-07	1.18345e-06	0	1	4.8e-08	5.29794e-08	1.04035e-06	5.04897e-08	4.36494	0.0202707
OA_J473521_090613	60.5	66	55	3.1168e-06	2.95863e-06	2	3	8.86636e-08	1.58938e-07	3.03771e-06	1.23801e-07	4.61689	0.000880845
OA_J473521_090615	169	168	170	7.93366e-06	9.14487e-06	3	1	1.32995e-07	5.29794e-08	8.53927e-06	9.29872e-08	6.52094	0.00512379
OA_J473521_090616	148.5	158	139	7.46142e-06	7.47728e-06	0	2	4.8e-08	1.05959e-07	7.46935e-06	7.69795e-08	6.60036	1.65182e-05
OA_J473521_090617	156.5	184	129	8.68925e-06	6.93934e-06	5	8	2.21659e-07	4.23835e-07	7.8143e-06	3.22747e-07	4.59764	0.0135424
OA_J473521_090618	175.5	194	157	9.16149e-06	8.44556e-06	4	5	1.77327e-07	2.64897e-07	8.80352e-06	2.21112e-07	5.31523	0.00176102
OA_J473521_090619	53.5	48	59	2.26676e-06	3.17381e-06	1	1	4.43318e-08	5.29794e-08	2.72028e-06	4.86556e-08	5.80501	0.0276308
OA_J473521_090620	176	172	180	8.12256e-06	9.68281e-06	12	2	5.31982e-07	1.05959e-07	8.90269e-06	3.1897e-07	4.80275	0.00875933
OA_J473521_090621	86	95	77	4.4863e-06	4.14209e-06	1	1	4.43318e-08	5.29794e-08	4.31419e-06	4.86556e-08	6.47034	0.001625
OA_J473521_090622	54.5	56	53	2.64455e-06	2.85105e-06	0	1	4.8e-08	5.29794e-08	2.7478e-06	5.04897e-08	5.76614	0.00146291
OA_J473521_090623	25.5	26	25	1.22783e-06	1.34483e-06	0	0	4.8e-08	5.38e-08	1.28633e-06	5.09e-08	4.65945	0.00224017
OA_J473521_090625	287.5	322	253	1.52062e-05	1.36097e-05	17	13	7.53641e-07	6.88732e-07	1.44079e-05	7.21187e-07	4.32035	0.00338985
OA_J473521_090626	62.5	80	45	3.77793e-06	2.4207e-06	2	2	8.86636e-08	1.05959e-07	3.09931e-06	9.73113e-08	4.9932	0.047497
OA_J473521_090627	96.5	105	88	4.95854e-06	4.73382e-06	3	0	1.32995e-07	5.38e-08	4.84618e-06	9.33975e-08	5.69732	0.000627713
OA_J473521_090628	29	32	26	1.51117e-06	1.39863e-06	1	0	4.43318e-08	5.38e-08	1.4549e-06	4.90659e-08	4.89006	0.00160953
OA_J473521_090629	166.5	201	132	9.49206e-06	7.10072e-06	8	2	3.54655e-07	1.05959e-07	8.29639e-06	2.30307e-07	5.17085	0.0214974
OA_J473521_090630	281.5	299	264	1.412e-05	1.42014e-05	5	6	2.21659e-07	3.17876e-07	1.41607e-05	2.69767e-07	5.71403	2.05785e-05
OA_J473521_090631	275.5	278	273	1.31283e-05	1.46856e-05	5	2	2.21659e-07	1.05959e-07	1.3907e-05	1.63809e-07	6.40765	0.00321223
OA_J473521_090632	131	156	106	7.36697e-06	5.7021e-06	1	0	4.43318e-08	5.38e-08	6.53454e-06	4.90659e-08	7.05722	0.016079
OA_J473521_090633	117.5	116	119	5.478e-06	6.40141e-06	2	0	8.86636e-08	5.38e-08	5.93971e-06	7.12318e-08	6.38173	0.00614161
OA_J473521_090634	136	163	109	7.69754e-06	5.86348e-06	3	3	1.32995e-07	1.58938e-07	6.78051e-06	1.45966e-07	5.53768	0.0185779
OA_J473521_090635	103	109	97	5.14743e-06	5.21796e-06	1	0	4.43318e-08	5.38e-08	5.1827e-06	4.90659e-08	6.72284	4.80357e-05
OA_J473521_090636	56.5	58	55	2.739e-06	2.95863e-06	1	3	4.43318e-08	1.58938e-07	2.84881e-06	1.01635e-07	4.80889	0.00202681
OA_J473521_090637	49	57	41	2.69178e-06	2.20553e-06	0	0	4.8e-08	5.38e-08	2.44866e-06	5.09e-08	5.58818	0.0101269
OA_J473521_090638	221	221	221	1.04365e-05	1.18883e-05	4	1	1.77327e-07	5.29794e-08	1.11624e-05	1.15153e-07	6.59895	0.00432113
OA_J473521_090639	85	86	84	4.06128e-06	4.51864e-06	1	1	4.43318e-08	5.29794e-08	4.28996e-06	4.86556e-08	6.46221	0.0028955
OA_J473521_090640	64.5	72	57	3.40014e-06	3.06622e-06	0	0	4.8e-08	5.38e-08	3.23318e-06	5.09e-08	5.98914	0.00274214
OA_J473521_090641	97	103	91	4.86409e-06	4.8952e-06	5	0	2.21659e-07	5.38e-08	4.87964e-06	1.3773e-07	5.14687	0.000323875
OA_J473521_090642	304	329	279	1.55368e-05	1.50083e-05	33	24	1.46295e-06	1.27151e-06	1.52725e-05	1.36723e-06	3.48161	0.000408269
OA_J473521_090643	218.5	231	206	1.09088e-05	1.10814e-05	11	4	4.8765e-07	2.11918e-07	1.09951e-05	3.49784e-07	4.97425	0.000233364
OA_J473521_090644	99	95	103	4.4863e-06	5.54072e-06	7	2	3.10323e-07	1.05959e-07	5.01351e-06	2.08141e-07	4.59019	0.0122598
OA_J473521_090645	103.5	100	107	4.72242e-06	5.75589e-06	0	1	4.8e-08	5.29794e-08	5.23915e-06	5.04897e-08	6.6972	0.00977308
OA_J473521_090646	106.5	105	108	4.95854e-06	5.80968e-06	1	0	4.43318e-08	5.38e-08	5.38411e-06	4.90659e-08	6.77784	0.00630374
OA_J473521_090647	134.5	152	117	7.17807e-06	6.29382e-06	1	0	4.43318e-08	5.38e-08	6.73595e-06	4.90659e-08	7.10102	0.00434366
OA_J473521_090648	76.5	84	69	3.96683e-06	3.71174e-06	4	1	1.77327e-07	5.29794e-08	3.83928e-06	1.15153e-07	5.05921	0.00144851
OA_J473521_090649	42.5	36	49	1.70007e-06	2.63587e-06	1	0	4.43318e-08	5.38e-08	2.16797e-06	4.90659e-08	5.46548	0.0454671
OA_J473521_090650	219.5	243	196	1.14755e-05	1.05435e-05	2	0	8.86636e-08	5.38e-08	1.10095e-05	7.12318e-08	7.27201	0.00181259
OA_J473521_090651	58	56	60	2.64455e-06	3.2276e-06	0	0	4.8e-08	5.38e-08	2.93607e-06	5.09e-08	5.85008	0.0100568
OA_J473521_090652	107.5	130	85	6.13914e-06	4.57244e-06	2	5	8.86636e-08	2.64897e-07	5.35579e-06	1.7678e-07	4.92107	0.0223923
OA_J473521_090653	187	201	173	9.49206e-06	9.30625e-06	2	3	8.86636e-08	1.58938e-07	9.39915e-06	1.23801e-07	6.24644	0.000114658
OA_J473521_090654	85.5	91	80	4.2974e-06	4.30347e-06	1	2	4.43318e-08	1.05959e-07	4.30043e-06	7.51454e-08	5.83865	5.36945e-05
OA_J473521_090655	436.5	503	370	2.37538e-05	1.99035e-05	37	22	1.64028e-06	1.16555e-06	2.18286e-05	1.40291e-06	3.95972	0.00889814
OA_J473521_090656	173	194	152	9.16149e-06	8.17659e-06	2	0	8.86636e-08	5.38e-08	8.66904e-06	7.12318e-08	6.92721	0.00326858
OA_J473521_090658	116.5	127	106	5.99747e-06	5.7021e-06	3	0	1.32995e-07	5.38e-08	5.84979e-06	9.33975e-08	5.96886	0.000704796
OA_J473521_090659	29.5	37	22	1.74729e-06	1.18345e-06	3	2	1.32995e-07	1.05959e-07	1.46537e-06	1.19477e-07	3.61646	0.0412737
OA_J473521_090660	313	334	292	1.57729e-05	1.57077e-05	23	16	1.01963e-06	8.47671e-07	1.57403e-05	9.3365e-07	4.07544	3.85644e-05
OA_J473521_090663	230	244	216	1.15227e-05	1.16194e-05	6	2	2.65991e-07	1.05959e-07	1.1571e-05	1.85975e-07	5.95927	6.74233e-05
OA_J473521_090664	114	123	105	5.80857e-06	5.6483e-06	10	12	4.43318e-07	6.35753e-07	5.72843e-06	5.39536e-07	3.40835	0.000581836
OA_J473521_090665	194.5	217	172	1.02476e-05	9.25246e-06	27	17	1.19696e-06	9.0065e-07	9.75003e-06	1.0488e-06	3.21666	0.00354102
OA_J473521_090666	218	227	209	1.07199e-05	1.12428e-05	5	2	2.21659e-07	1.05959e-07	1.09813e-05	1.63809e-07	6.0669	0.000612181
OA_J473521_090667	294	304	284	1.43561e-05	1.52773e-05	7	2	3.10323e-07	1.05959e-07	1.48167e-05	2.08141e-07	6.15352	0.0010414
OA_J473521_090668	47.5	52	43	2.45566e-06	2.31311e-06	0	0	4.8e-08	5.38e-08	2.38439e-06	5.09e-08	5.54981	0.0009332
OA_J473521_090669	186.5	223	150	1.0531e-05	8.069e-06	5	7	2.21659e-07	3.70856e-07	9.3e-06	2.96258e-07	4.97231	0.0182493
OA_J473521_090670	52.5	54	51	2.55011e-06	2.74346e-06	1	0	4.43318e-08	5.38e-08	2.64678e-06	4.90659e-08	5.75338	0.00138542
OA_J473521_090671	105	116	94	5.478e-06	5.05658e-06	0	0	4.8e-08	5.38e-08	5.26729e-06	5.09e-08	6.69325	0.00162799
OA_J473521_090672	150	184	116	8.68925e-06	6.24003e-06	2	0	8.86636e-08	5.38e-08	7.46464e-06	7.12318e-08	6.71141	0.0263604
OA_J473521_090673	56.5	67	46	3.16402e-06	2.47449e-06	0	1	4.8e-08	5.29794e-08	2.81925e-06	5.04897e-08	5.80318	0.0151543
OA_J473521_090674	135.5	136	135	6.42249e-06	7.2621e-06	1	0	4.43318e-08	5.38e-08	6.8423e-06	4.90659e-08	7.12362	0.00379768
OA_J473521_090675	31	35	27	1.65285e-06	1.45242e-06	1	0	4.43318e-08	5.38e-08	1.55264e-06	4.90659e-08	4.98385	0.00442281
OA_J473521_090676	31.5	26	37	1.22783e-06	1.99035e-06	0	0	4.8e-08	5.38e-08	1.60909e-06	5.09e-08	4.98244	0.0549812
OA_J473521_090677	156.5	170	143	8.02811e-06	7.69245e-06	5	6	2.21659e-07	3.17876e-07	7.86028e-06	2.69767e-07	4.86479	0.000528625
OA_J473521_090679	207.5	212	203	1.00115e-05	1.09201e-05	0	3	4.8e-08	1.58938e-07	1.04658e-05	1.03469e-07	6.66034	0.00194504
OA_J473521_090680	53.5	67	40	3.16402e-06	2.15173e-06	0	1	4.8e-08	5.29794e-08	2.65787e-06	5.04897e-08	5.71814	0.0356789
OA_J473521_090681	86	98	74	4.62797e-06	3.98071e-06	0	0	4.8e-08	5.38e-08	4.30434e-06	5.09e-08	6.40198	0.00573984
OA_J473521_090682	234.5	233	236	1.10032e-05	1.26952e-05	7	5	3.10323e-07	2.64897e-07	1.18492e-05	2.8761e-07	5.36453	0.00531551
OA_J473521_090683	96	107	85	5.05299e-06	4.57244e-06	0	1	4.8e-08	5.29794e-08	4.81271e-06	5.04897e-08	6.57472	0.00253623
OA_J473521_090684	48.5	48	49	2.26676e-06	2.63587e-06	0	0	4.8e-08	5.38e-08	2.45131e-06	5.09e-08	5.58975	0.00586078
OA_J473521_090685	177.5	199	156	9.39761e-06	8.39176e-06	87	62	3.85687e-06	3.28472e-06	8.89469e-06	3.5708e-06	1.3167	0.0116059
OA_J473521_090686	206.5	243	170	1.14755e-05	9.14487e-06	28	26	1.24129e-06	1.37746e-06	1.03102e-05	1.30938e-06	2.97712	0.0164064
OA_J473521_090687	28.5	30	27	1.41673e-06	1.45242e-06	2	2	8.86636e-08	1.05959e-07	1.43457e-06	9.73113e-08	3.88187	0.000219819
OA_J473521_090689	195	220	170	1.03893e-05	9.14487e-06	4	1	1.77327e-07	5.29794e-08	9.76709e-06	1.15153e-07	6.4063	0.00417103
OA_J473521_090690	156	169	143	7.98088e-06	7.69245e-06	27	25	1.19696e-06	1.32449e-06	7.83666e-06	1.26073e-06	2.63599	0.000574487
OA_J473521_090691	231	245	217	1.15699e-05	1.16732e-05	3	0	1.32995e-07	5.38e-08	1.16216e-05	9.33975e-08	6.9592	3.18701e-05
OA_J473521_090692	33	26	40	1.22783e-06	2.15173e-06	1	0	4.43318e-08	5.38e-08	1.68978e-06	4.90659e-08	5.10597	0.0709474
OA_J473521_090693	179	184	174	8.68925e-06	9.36005e-06	2	0	8.86636e-08	5.38e-08	9.02465e-06	7.12318e-08	6.98521	0.00140412
OA_J473521_090694	57.5	64	51	3.02235e-06	2.74346e-06	1	0	4.43318e-08	5.38e-08	2.8829e-06	4.90659e-08	5.87666	0.00241535
OA_J473521_090695	343.5	389	298	1.83702e-05	1.60304e-05	15	9	6.64977e-07	4.76815e-07	1.72003e-05	5.70896e-07	4.91306	0.0049444
OA_J473521_090696	494.5	539	450	2.54538e-05	2.4207e-05	5	2	2.21659e-07	1.05959e-07	2.48304e-05	1.63809e-07	7.24395	0.000643606
OA_J473521_090697	57.5	59	56	2.78623e-06	3.01243e-06	0	0	4.8e-08	5.38e-08	2.89933e-06	5.09e-08	5.83191	0.00157389
OA_J473521_090698	79.5	92	67	4.34462e-06	3.60416e-06	2	0	8.86636e-08	5.38e-08	3.97439e-06	7.12318e-08	5.80207	0.00889706
OA_J473521_090699	96	110	82	5.19466e-06	4.41106e-06	3	1	1.32995e-07	5.29794e-08	4.80286e-06	9.29872e-08	5.69072	0.00691973
OA_J473521_090700	114	129	99	6.09192e-06	5.32554e-06	4	3	1.77327e-07	1.58938e-07	5.70873e-06	1.68133e-07	5.0855	0.00475183
OA_J473521_090701	124.5	136	113	6.42249e-06	6.07865e-06	7	4	3.10323e-07	2.11918e-07	6.25057e-06	2.61121e-07	4.5812	0.000890202
OA_J473521_090702	108.5	118	99	5.57245e-06	5.32554e-06	2	2	8.86636e-08	1.05959e-07	5.449e-06	9.73113e-08	5.80724	0.000534335
OA_J473521_090703	220.5	240	201	1.13338e-05	1.08125e-05	9	1	3.98986e-07	5.29794e-08	1.10732e-05	2.25983e-07	5.61471	0.000830748
OA_J473521_090704	358.5	390	327	1.84174e-05	1.75904e-05	15	17	6.64977e-07	9.0065e-07	1.80039e-05	7.82813e-07	4.5235	0.000622779
OA_J473521_090705	236.5	252	221	1.19005e-05	1.18883e-05	2	0	8.86636e-08	5.38e-08	1.18944e-05	7.12318e-08	7.38355	2.43997e-06
OA_J473521_090706	139.5	145	134	6.8475e-06	7.20831e-06	3	0	1.32995e-07	5.38e-08	7.0279e-06	9.33975e-08	6.23357	0.000708661
OA_J473521_090707	143	144	142	6.80028e-06	7.63866e-06	60	48	2.65991e-06	2.54301e-06	7.21947e-06	2.60146e-06	1.47257	0.00829553
OA_J473521_090708	177.5	191	164	9.01982e-06	8.82211e-06	2	1	8.86636e-08	5.29794e-08	8.92096e-06	7.08215e-08	6.97687	0.000128806
OA_J473521_090709	87.5	77	98	3.63626e-06	5.27175e-06	1	3	4.43318e-08	1.58938e-07	4.45401e-06	1.01635e-07	5.45364	0.0336916
OA_J473521_090710	368.5	428	309	2.02119e-05	1.66221e-05	37	22	1.64028e-06	1.16555e-06	1.8417e-05	1.40291e-06	3.71454	0.011135
OA_J473521_090711	285	306	264	1.44506e-05	1.42014e-05	11	9	4.8765e-07	4.76815e-07	1.4326e-05	4.82232e-07	4.89276	8.11512e-05
OA_J473521_090712	201	237	165	1.11921e-05	8.8759e-06	4	0	1.77327e-07	5.38e-08	1.0034e-05	1.15564e-07	6.44007	0.0133981
OA_J473521_090713	236.5	234	239	1.10505e-05	1.28566e-05	9	5	3.98986e-07	2.64897e-07	1.19536e-05	3.31942e-07	5.17037	0.00601652
OA_J473521_090715	39	49	29	2.31398e-06	1.56001e-06	2	0	8.86636e-08	5.38e-08	1.93699e-06	7.12318e-08	4.76515	0.0385621
OA_J473521_090716	33	46	20	2.17231e-06	1.07587e-06	1	3	4.43318e-08	1.58938e-07	1.62409e-06	1.01635e-07	3.99816	0.109893
OA_J473521_090717	138.5	152	125	7.17807e-06	6.72417e-06	1	1	4.43318e-08	5.29794e-08	6.95112e-06	4.86556e-08	7.1585	0.00107971
OA_J473521_090718	108.5	107	110	5.05299e-06	5.91727e-06	1	1	4.43318e-08	5.29794e-08	5.48513e-06	4.86556e-08	6.81678	0.00625986
OA_J473521_090719	381.5	412	351	1.94564e-05	1.88815e-05	1	0	4.43318e-08	5.38e-08	1.91689e-05	4.90659e-08	8.60983	0.000226008
OA_J473521_090720	250	276	224	1.30339e-05	1.20497e-05	4	1	1.77327e-07	5.29794e-08	1.25418e-05	1.15153e-07	6.76705	0.00158943
OA_J473521_090721	70.5	79	62	3.73071e-06	3.33519e-06	0	0	4.8e-08	5.38e-08	3.53295e-06	5.09e-08	6.11706	0.00321074
OA_J473521_090722	113.5	105	122	4.95854e-06	6.56279e-06	1	0	4.43318e-08	5.38e-08	5.76066e-06	4.90659e-08	6.87537	0.0191585
OA_J473521_090723	136.5	150	123	7.08363e-06	6.61658e-06	1	2	4.43318e-08	1.05959e-07	6.8501e-06	7.51454e-08	6.5103	0.0012066
OA_J473521_090724	38.5	30	47	1.41673e-06	2.52829e-06	0	1	4.8e-08	5.29794e-08	1.97251e-06	5.04897e-08	5.2879	0.0744055
OA_J473521_090725	96.5	97	96	4.58074e-06	5.16416e-06	0	3	4.8e-08	1.58938e-07	4.87245e-06	1.03469e-07	5.55738	0.00385443
OA_J473521_090726	205	229	181	1.08143e-05	9.7366e-06	6	5	2.65991e-07	2.64897e-07	1.02755e-05	2.65444e-07	5.27465	0.00288526
OA_J473521_090727	119	122	116	5.76135e-06	6.24003e-06	0	2	4.8e-08	1.05959e-07	6.00069e-06	7.69795e-08	6.28451	0.00165229
OA_J473521_090728	213.5	227	200	1.07199e-05	1.07587e-05	22	30	9.753e-07	1.58938e-06	1.07393e-05	1.28234e-06	3.06605	0.00105664
OA_J473521_090729	124.5	139	110	6.56416e-06	5.91727e-06	1	2	4.43318e-08	1.05959e-07	6.24072e-06	7.51454e-08	6.37588	0.0027655
OA_J473521_090730	341.5	373	310	1.76146e-05	1.66759e-05	7	2	3.10323e-07	1.05959e-07	1.71452e-05	2.08141e-07	6.3641	0.000803347
OA_J473521_090731	57.5	70	45	3.30569e-06	2.4207e-06	0	1	4.8e-08	5.29794e-08	2.8632e-06	5.04897e-08	5.82549	0.0238678
OA_J473521_090732	108	123	93	5.80857e-06	5.00278e-06	2	5	8.86636e-08	2.64897e-07	5.40567e-06	1.7678e-07	4.93445	0.00616349
OA_J473521_090733	229.5	241	218	1.1381e-05	1.1727e-05	4	1	1.77327e-07	5.29794e-08	1.1554e-05	1.15153e-07	6.64869	0.000258175
OA_J473521_090735	98	99	97	4.67519e-06	5.21796e-06	2	1	8.86636e-08	5.29794e-08	4.94657e-06	7.08215e-08	6.1261	0.00309699
OA_J473521_090736	74.5	76	73	3.58904e-06	3.92692e-06	7	2	3.10323e-07	1.05959e-07	3.75798e-06	2.08141e-07	4.17432	0.00307919
OA_J473521_090737	53	51	55	2.40843e-06	2.95863e-06	2	1	8.86636e-08	5.29794e-08	2.68353e-06	7.08215e-08	5.2438	0.0109507
OA_J473521_090738	325.5	355	296	1.67646e-05	1.59228e-05	2	5	8.86636e-08	2.64897e-07	1.63437e-05	1.7678e-07	6.53063	0.00070676
OA_J473521_090739	52	55	49	2.59733e-06	2.63587e-06	0	0	4.8e-08	5.38e-08	2.6166e-06	5.09e-08	5.68388	5.7682e-05
OA_J473521_090740	232	260	204	1.22783e-05	1.09738e-05	1	1	4.43318e-08	5.29794e-08	1.16261e-05	4.86556e-08	7.90054	0.0031591
OA_J473521_090741	138.5	149	128	7.0364e-06	6.88555e-06	5	0	2.21659e-07	5.38e-08	6.96097e-06	1.3773e-07	5.65938	0.000273384
OA_J473521_090742	69.5	83	56	3.91961e-06	3.01243e-06	1	3	4.43318e-08	1.58938e-07	3.46602e-06	1.01635e-07	5.09181	0.0179705
OA_J473521_090743	119.5	135	104	6.37526e-06	5.59451e-06	2	0	8.86636e-08	5.38e-08	5.98488e-06	7.12318e-08	6.39266	0.00433795
OA_J473521_090744	84.5	93	76	4.39185e-06	4.0883e-06	0	0	4.8e-08	5.38e-08	4.24008e-06	5.09e-08	6.38028	0.00131053
OA_J473521_090745	64	75	53	3.54181e-06	2.85105e-06	1	0	4.43318e-08	5.38e-08	3.19643e-06	4.90659e-08	6.0256	0.011831
OA_J473521_090746	55.5	49	62	2.31398e-06	3.33519e-06	1	0	4.43318e-08	5.38e-08	2.82458e-06	4.90659e-08	5.84717	0.03222
OA_J473521_090747	321.5	345	298	1.62923e-05	1.60304e-05	17	7	7.53641e-07	3.70856e-07	1.61614e-05	5.62249e-07	4.8452	0.000220938
OA_J473521_090748	191.5	196	187	9.25594e-06	1.00594e-05	1	1	4.43318e-08	5.29794e-08	9.65767e-06	4.86556e-08	7.63293	0.00174351
OA_J473521_090749	75	83	67	3.91961e-06	3.60416e-06	1	2	4.43318e-08	1.05959e-07	3.76189e-06	7.51454e-08	5.64563	0.00189473
OA_J473521_090750	49.5	54	45	2.55011e-06	2.4207e-06	0	0	4.8e-08	5.38e-08	2.4854e-06	5.09e-08	5.60967	0.000707074
OA_J473521_090752	162	185	139	8.73647e-06	7.47728e-06	3	2	1.32995e-07	1.05959e-07	8.10688e-06	1.19477e-07	6.08434	0.00615865
OA_J473521_090753	232.5	237	228	1.11921e-05	1.22649e-05	3	0	1.32995e-07	5.38e-08	1.17285e-05	9.33975e-08	6.97242	0.00213014
OA_J473521_090754	50	53	47	2.50288e-06	2.52829e-06	0	0	4.8e-08	5.38e-08	2.51558e-06	5.09e-08	5.62708	2.79554e-05
OA_J473521_090755	81	91	71	4.2974e-06	3.81933e-06	1	2	4.43318e-08	1.05959e-07	4.05837e-06	7.51454e-08	5.75507	0.00364112
OA_J473521_090756	90	93	87	4.39185e-06	4.68002e-06	1	1	4.43318e-08	5.29794e-08	4.53593e-06	4.86556e-08	6.54265	0.00103036
OA_J473521_090757	190.5	188	193	8.87814e-06	1.03821e-05	2	1	8.86636e-08	5.29794e-08	9.63012e-06	7.08215e-08	7.08722	0.00613471
OA_J473521_090758	343.5	395	292	1.86535e-05	1.57077e-05	1	2	4.43318e-08	1.05959e-07	1.71806e-05	7.51454e-08	7.83688	0.00733614
OA_J473521_090759	72	72	72	3.40014e-06	3.87312e-06	4	1	1.77327e-07	5.29794e-08	3.63663e-06	1.15153e-07	4.98098	0.00478712
OA_J473521_090760	119.5	131	108	6.18637e-06	5.80968e-06	8	1	3.54655e-07	5.29794e-08	5.99803e-06	2.03817e-07	4.87914	0.00172982
OA_J473521_090761	111.5	119	104	5.61968e-06	5.59451e-06	2	1	8.86636e-08	5.29794e-08	5.6071e-06	7.08215e-08	6.30692	1.55532e-05
OA_J473521_090762	210.5	221	200	1.04365e-05	1.07587e-05	2	2	8.86636e-08	1.05959e-07	1.05976e-05	9.73113e-08	6.76691	0.000235985
OA_J473521_090763	220.5	213	228	1.00587e-05	1.22649e-05	1	1	4.43318e-08	5.29794e-08	1.11618e-05	4.86556e-08	7.84175	0.0097096
OA_J473521_090764	54	57	51	2.69178e-06	2.74346e-06	0	2	4.8e-08	1.05959e-07	2.71762e-06	7.69795e-08	5.14173	0.000216124
OA_J473521_090765	63	73	53	3.44736e-06	2.85105e-06	0	1	4.8e-08	5.29794e-08	3.1492e-06	5.04897e-08	5.96285	0.00913209
OA_J473521_090766	44	47	41	2.21954e-06	2.20553e-06	0	0	4.8e-08	5.38e-08	2.21253e-06	5.09e-08	5.44189	1.23011e-05
OA_J473521_090767	212.5	238	187	1.12394e-05	1.00594e-05	0	0	4.8e-08	5.38e-08	1.06494e-05	5.09e-08	7.70889	0.0030847
OA_J473521_090768	44	46	42	2.17231e-06	2.25932e-06	4	1	1.77327e-07	5.29794e-08	2.21581e-06	1.15153e-07	4.26621	0.00130236
OA_J473521_090769	423	476	370	2.24787e-05	1.99035e-05	16	11	7.09309e-07	5.82774e-07	2.11911e-05	6.46042e-07	5.03569	0.00391416
OA_J473521_090770	33.5	33	34	1.5584e-06	1.82897e-06	0	0	4.8e-08	5.38e-08	1.69368e-06	5.09e-08	5.05636	0.00671653
OA_J473521_090771	44.5	61	28	2.88067e-06	1.50621e-06	1	0	4.43318e-08	5.38e-08	2.19344e-06	4.90659e-08	5.48233	0.0891856
OA_J473521_090773	49	42	56	1.98342e-06	3.01243e-06	0	0	4.8e-08	5.38e-08	2.49793e-06	5.09e-08	5.61692	0.0414784
OA_J473521_090774	137.5	138	137	6.51694e-06	7.36969e-06	5	4	2.21659e-07	2.11918e-07	6.94331e-06	2.16789e-07	5.00126	0.00399439
OA_J473521_090776	236.5	246	227	1.16171e-05	1.22111e-05	4	1	1.77327e-07	5.29794e-08	1.19141e-05	1.15153e-07	6.69297	0.000660728
OA_J473521_090777	265.5	296	235	1.39784e-05	1.26414e-05	2	0	8.86636e-08	5.38e-08	1.33099e-05	7.12318e-08	7.54576	0.00254186
OA_J473521_090778	316	377	255	1.78035e-05	1.37173e-05	140	109	6.20645e-06	5.77476e-06	1.57604e-05	5.99061e-06	1.39553	0.0414885
OA_J473521_090780	193.5	206	181	9.72818e-06	9.7366e-06	33	31	1.46295e-06	1.64236e-06	9.73239e-06	1.55266e-06	2.64806	0.000120512
OA_J473521_090781	161.5	167	156	7.88644e-06	8.39176e-06	1	3	4.43318e-08	1.58938e-07	8.1391e-06	1.01635e-07	6.3234	0.00103739
OA_J473521_090782	103	108	98	5.10021e-06	5.27175e-06	0	3	4.8e-08	1.58938e-07	5.18598e-06	1.03469e-07	5.64735	0.000403647
OA_J473521_090783	188.5	194	183	9.16149e-06	9.84419e-06	2	1	8.86636e-08	5.29794e-08	9.50284e-06	7.08215e-08	7.06803	0.00131075
OA_J473521_090786	288	310	266	1.46395e-05	1.4309e-05	21	9	9.30968e-07	4.76815e-07	1.44742e-05	7.03892e-07	4.36199	0.000415679
OA_J473521_090787	44	49	39	2.31398e-06	2.09794e-06	2	0	8.86636e-08	5.38e-08	2.20596e-06	7.12318e-08	4.95274	0.00261686
OA_J473521_090788	131	136	126	6.42249e-06	6.77796e-06	3	1	1.32995e-07	5.29794e-08	6.60022e-06	9.29872e-08	6.14934	0.000782904
OA_J473521_090789	234	262	206	1.23727e-05	1.10814e-05	12	5	5.31982e-07	2.64897e-07	1.1727e-05	3.98439e-07	4.87934	0.00337003
OA_J473521_090791	169	178	160	8.4059e-06	8.60694e-06	10	8	4.43318e-07	4.23835e-07	8.50642e-06	4.33577e-07	4.29419	0.000156462
OA_J473521_090792	98	105	91	4.95854e-06	4.8952e-06	2	6	8.86636e-08	3.17876e-07	4.92687e-06	2.0327e-07	4.5992	0.000633018
OA_J473521_090794	23.5	27	20	1.27505e-06	1.07587e-06	0	0	4.8e-08	5.38e-08	1.17546e-06	5.09e-08	4.52942	0.00775813
OA_J473521_090795	87	92	82	4.34462e-06	4.41106e-06	0	0	4.8e-08	5.38e-08	4.37784e-06	5.09e-08	6.42641	5.93876e-05
OA_J473521_090796	154	157	151	7.41419e-06	8.1228e-06	10	8	4.43318e-07	4.23835e-07	7.76849e-06	4.33577e-07	4.16328	0.00232688
OA_J473521_090797	114.5	117	112	5.52523e-06	6.02486e-06	28	25	1.24129e-06	1.32449e-06	5.77504e-06	1.28289e-06	2.17043	0.00316331
OA_J473521_090798	283	304	262	1.43561e-05	1.40939e-05	12	8	5.31982e-07	4.23835e-07	1.4225e-05	4.77909e-07	4.89555	0.000106401
OA_J473521_090799	42.5	46	39	2.17231e-06	2.09794e-06	0	1	4.8e-08	5.29794e-08	2.13513e-06	5.04897e-08	5.40219	0.000319455
OA_J473521_090800	268	291	245	1.37422e-05	1.31794e-05	2	3	8.86636e-08	1.58938e-07	1.34608e-05	1.23801e-07	6.7646	0.000451811
OA_J473521_090801	164.5	170	159	8.02811e-06	8.55314e-06	3	2	1.32995e-07	1.05959e-07	8.29062e-06	1.19477e-07	6.11668	0.00103328
OA_J473521_090802	861.5	942	781	4.44852e-05	4.20126e-05	17	12	7.53641e-07	6.35753e-07	4.32489e-05	6.94697e-07	5.96014	0.000844886
OA_J473521_090803	304.5	302	307	1.42617e-05	1.65146e-05	5	4	2.21659e-07	2.11918e-07	1.53881e-05	2.16789e-07	6.14939	0.00546776
OA_J473521_090804	177	180	174	8.50035e-06	9.36005e-06	2	0	8.86636e-08	5.38e-08	8.9302e-06	7.12318e-08	6.97003	0.00234989
OA_J473521_090805	199.5	230	169	1.08616e-05	9.09108e-06	25	13	1.1083e-06	6.88732e-07	9.97634e-06	8.98516e-07	3.47289	0.00989516
OA_J473521_090806	42	42	42	1.98342e-06	2.25932e-06	0	1	4.8e-08	5.29794e-08	2.12137e-06	5.04897e-08	5.39286	0.00440956
OA_J473521_090807	334	369	299	1.74257e-05	1.60842e-05	6	2	2.65991e-07	1.05959e-07	1.6755e-05	1.85975e-07	6.49333	0.001658
OA_J473521_090809	291	311	271	1.46867e-05	1.4578e-05	12	8	5.31982e-07	4.23835e-07	1.46323e-05	4.77909e-07	4.93628	2.9337e-05
OA_J473521_090810	105	111	99	5.24188e-06	5.32554e-06	2	1	8.86636e-08	5.29794e-08	5.28371e-06	7.08215e-08	6.22122	7.60962e-05
OA_J473521_090811	26.5	27	26	1.27505e-06	1.39863e-06	0	1	4.8e-08	5.29794e-08	1.33684e-06	5.04897e-08	4.72669	0.00230314
OA_J473521_090812	68.5	74	63	3.49459e-06	3.38898e-06	0	2	4.8e-08	1.05959e-07	3.44179e-06	7.69795e-08	5.48254	0.000320302
OA_J473521_090813	38.5	37	40	1.74729e-06	2.15173e-06	0	0	4.8e-08	5.38e-08	1.94951e-06	5.09e-08	5.2593	0.0111571
OA_J473521_090814	56.5	67	46	3.16402e-06	2.47449e-06	2	2	8.86636e-08	1.05959e-07	2.81925e-06	9.73113e-08	4.85656	0.0156767
OA_J473521_090815	169	173	165	8.16978e-06	8.8759e-06	8	5	3.54655e-07	2.64897e-07	8.52284e-06	3.09776e-07	4.78204	0.00187252
OA_J473521_090816	89	100	78	4.72242e-06	4.19588e-06	0	0	4.8e-08	5.38e-08	4.45915e-06	5.09e-08	6.45296	0.00354819
OA_J473521_090817	177	200	154	9.44483e-06	8.28418e-06	4	2	1.77327e-07	1.05959e-07	8.8645e-06	1.41643e-07	5.96771	0.00441348
OA_J473521_090818	35	43	27	2.03064e-06	1.45242e-06	0	0	4.8e-08	5.38e-08	1.74153e-06	5.09e-08	5.09655	0.0280229
OA_J473521_090819	117	126	108	5.95025e-06	5.80968e-06	1	0	4.43318e-08	5.38e-08	5.87997e-06	4.90659e-08	6.90494	0.000145923
OA_J473521_090820	73.5	76	71	3.58904e-06	3.81933e-06	0	0	4.8e-08	5.38e-08	3.70419e-06	5.09e-08	6.18535	0.000992548
OA_J473521_090821	260.5	283	238	1.33644e-05	1.28028e-05	29	19	1.28562e-06	1.00661e-06	1.30836e-05	1.14612e-06	3.51294	0.000689166
OA_J473521_090822	196	201	191	9.49206e-06	1.02745e-05	0	0	4.8e-08	5.38e-08	9.88328e-06	5.09e-08	7.60118	0.0015795
OA_J473521_090823	60.5	56	65	2.64455e-06	3.49657e-06	0	0	4.8e-08	5.38e-08	3.07056e-06	5.09e-08	5.91469	0.0193289
OA_J473521_090824	66.5	69	64	3.25847e-06	3.44278e-06	1	1	4.43318e-08	5.29794e-08	3.35062e-06	4.86556e-08	6.10568	0.00077972
OA_J473521_090825	226.5	256	197	1.20894e-05	1.05973e-05	2	2	8.86636e-08	1.05959e-07	1.13434e-05	9.73113e-08	6.86502	0.0043726
OA_J473521_090826	47.5	49	46	2.31398e-06	2.47449e-06	0	0	4.8e-08	5.38e-08	2.39423e-06	5.09e-08	5.55576	0.00117241
OA_J473521_090827	54.5	56	53	2.64455e-06	2.85105e-06	2	0	8.86636e-08	5.38e-08	2.7478e-06	7.12318e-08	5.26961	0.00152698
OA_J473521_090828	336.5	342	331	1.61507e-05	1.78056e-05	18	10	7.97973e-07	5.29794e-07	1.69782e-05	6.63883e-07	4.67661	0.0026296
OA_J473521_090829	120.5	119	122	5.61968e-06	6.56279e-06	19	10	8.42305e-07	5.29794e-07	6.09124e-06	6.8605e-07	3.15035	0.00834119
OA_J473521_090830	193.5	211	176	9.9643e-06	9.46763e-06	5	2	2.21659e-07	1.05959e-07	9.71597e-06	1.63809e-07	5.89027	0.000711803
OA_J473521_090831	148.5	162	135	7.65032e-06	7.2621e-06	7	1	3.10323e-07	5.29794e-08	7.45621e-06	1.81651e-07	5.3592	0.00102329
OA_J473521_090832	55	62	48	2.9279e-06	2.58208e-06	4	3	1.77327e-07	1.58938e-07	2.75499e-06	1.68133e-07	4.03438	0.00445056
OA_J473521_090833	193	201	185	9.49206e-06	9.95177e-06	37	28	1.64028e-06	1.48342e-06	9.72192e-06	1.56185e-06	2.63798	0.000884657
OA_J473521_090834	261	282	240	1.33172e-05	1.29104e-05	13	6	5.76314e-07	3.17876e-07	1.31138e-05	4.47095e-07	4.87436	0.000361728
OA_J473521_090835	303.5	353	254	1.66701e-05	1.36635e-05	2	1	8.86636e-08	5.29794e-08	1.51668e-05	7.08215e-08	7.74251	0.00977298
OA_J473521_090836	39	41	37	1.93619e-06	1.99035e-06	2	2	8.86636e-08	1.05959e-07	1.96327e-06	9.73113e-08	4.33451	0.000232014
OA_J473521_090837	270	288	252	1.36006e-05	1.35559e-05	5	3	2.21659e-07	1.58938e-07	1.35782e-05	1.90299e-07	6.15689	8.27387e-06
OA_J473521_090838	173.5	193	154	9.11426e-06	8.28418e-06	2	8	8.86636e-08	4.23835e-07	8.69922e-06	2.56249e-07	5.08527	0.00279871
OA_J473521_090840	163.5	169	158	7.98088e-06	8.49935e-06	0	4	4.8e-08	2.11918e-07	8.24012e-06	1.29959e-07	5.98654	0.00112195
OA_J473521_090841	49	45	53	2.12509e-06	2.85105e-06	0	0	4.8e-08	5.38e-08	2.48807e-06	5.09e-08	5.61122	0.0214712
OA_J473521_090842	29.5	29	30	1.3695e-06	1.6138e-06	1	2	4.43318e-08	1.05959e-07	1.49165e-06	7.51454e-08	4.31108	0.00781679
OA_J473521_090843	131	133	129	6.28081e-06	6.93934e-06	9	3	3.98986e-07	1.58938e-07	6.61007e-06	2.78962e-07	4.56653	0.00305016
OA_J473521_090844	55	62	48	2.9279e-06	2.58208e-06	3	2	1.32995e-07	1.05959e-07	2.75499e-06	1.19477e-07	4.52724	0.00430275
OA_J473521_090845	111.5	120	103	5.6669e-06	5.54072e-06	19	21	8.42305e-07	1.11257e-06	5.60381e-06	9.77438e-07	2.51933	0.00103753
OA_J473521_090846	101.5	111	92	5.24188e-06	4.94899e-06	4	1	1.77327e-07	5.29794e-08	5.09543e-06	1.15153e-07	5.46758	0.00101894
OA_J473521_090847	70.5	69	72	3.25847e-06	3.87312e-06	4	3	1.77327e-07	1.58938e-07	3.56579e-06	1.68133e-07	4.40655	0.00808963
OA_J473521_090848	111.5	123	100	5.80857e-06	5.37934e-06	29	19	1.28562e-06	1.00661e-06	5.59395e-06	1.14612e-06	2.28712	0.00329559
OA_J473521_090849	22	29	15	1.3695e-06	8.069e-07	0	0	4.8e-08	5.38e-08	1.0882e-06	5.09e-08	4.41813	0.0663164
OA_J473521_090850	659.5	744	575	3.51348e-05	3.09312e-05	72	49	3.19189e-06	2.59599e-06	3.3033e-05	2.89394e-06	3.5128	0.00492433
OA_J473521_090851	249.5	262	237	1.23727e-05	1.2749e-05	2	1	8.86636e-08	5.29794e-08	1.25609e-05	7.08215e-08	7.47053	0.000228887
OA_J473521_090852	117	130	104	6.13914e-06	5.59451e-06	1	1	4.43318e-08	5.29794e-08	5.86682e-06	4.86556e-08	6.91383	0.00218401
OA_J473521_090853	240	251	229	1.18533e-05	1.23187e-05	9	7	3.98986e-07	3.70856e-07	1.2086e-05	3.84921e-07	4.97263	0.000396704
OA_J473521_090854	166	181	151	8.54757e-06	8.1228e-06	20	26	8.86636e-07	1.37746e-06	8.33519e-06	1.13205e-06	2.88028	0.00202398
OA_J473521_090855	220.5	249	192	1.17588e-05	1.03283e-05	1	2	4.43318e-08	1.05959e-07	1.10436e-05	7.51454e-08	7.1993	0.00423321
OA_J473521_090856	311	327	295	1.54423e-05	1.5869e-05	184	128	8.15705e-06	6.78136e-06	1.56556e-05	7.4692e-06	1.06766	0.00765027
OA_J473521_090857	82.5	85	80	4.01405e-06	4.30347e-06	0	2	4.8e-08	1.05959e-07	4.15876e-06	7.69795e-08	5.75554	0.00130474
OA_J473521_090858	315	353	277	1.66701e-05	1.49008e-05	8	10	3.54655e-07	5.29794e-07	1.57854e-05	4.42225e-07	5.15767	0.00334014
OA_J473521_090859	634	706	562	3.33403e-05	3.02319e-05	150	129	6.64977e-06	6.83434e-06	3.17861e-05	6.74205e-06	2.23714	0.00384259
OA_J473521_090860	138	162	114	7.65032e-06	6.13244e-06	6	0	2.65991e-07	5.38e-08	6.89138e-06	1.59896e-07	5.42959	0.0127132
OA_J473521_090861	48	46	50	2.17231e-06	2.68967e-06	0	0	4.8e-08	5.38e-08	2.43099e-06	5.09e-08	5.57773	0.0116086
OA_J473521_090863	320	339	301	1.6009e-05	1.61918e-05	16	12	7.09309e-07	6.35753e-07	1.61004e-05	6.72531e-07	4.58135	4.07782e-05
OA_J473521_090864	330.5	379	282	1.7898e-05	1.51697e-05	18	14	7.97973e-07	7.41712e-07	1.65339e-05	7.69843e-07	4.42472	0.00740847
OA_J473521_090865	255.5	291	220	1.37422e-05	1.18345e-05	3	1	1.32995e-07	5.29794e-08	1.27884e-05	9.29872e-08	7.10358	0.00560749
OA_J473521_090867	305	340	270	1.60562e-05	1.45242e-05	1	5	4.43318e-08	2.64897e-07	1.52902e-05	1.54614e-07	6.62779	0.00260417
OA_J473521_090868	193.5	208	179	9.82263e-06	9.62901e-06	4	1	1.77327e-07	5.29794e-08	9.72582e-06	1.15153e-07	6.40019	0.000143289
OA_J473521_090869	45.5	44	47	2.07786e-06	2.52829e-06	0	0	4.8e-08	5.38e-08	2.30307e-06	5.09e-08	5.49975	0.00985385
OA_J473521_090870	92.5	117	68	5.52523e-06	3.65795e-06	0	0	4.8e-08	5.38e-08	4.59159e-06	5.09e-08	6.49518	0.0397732
OA_J473521_090871	157.5	151	164	7.13085e-06	8.82211e-06	0	2	4.8e-08	1.05959e-07	7.97648e-06	7.69795e-08	6.69513	0.0112791
OA_J473521_090872	173.5	170	177	8.02811e-06	9.52143e-06	0	0	4.8e-08	5.38e-08	8.77477e-06	5.09e-08	7.42955	0.00724592
OA_J473521_090873	237.5	240	235	1.13338e-05	1.26414e-05	5	1	2.21659e-07	5.29794e-08	1.19876e-05	1.37319e-07	6.44787	0.00308028
OA_J473521_090874	271	299	243	1.412e-05	1.30718e-05	10	6	4.43318e-07	3.17876e-07	1.35959e-05	3.80597e-07	5.15876	0.00159152
OA_J473521_090875	190	209	171	9.86985e-06	9.19867e-06	1	0	4.43318e-08	5.38e-08	9.53426e-06	4.90659e-08	7.60226	0.00124968
OA_J473521_090876	47.5	51	44	2.40843e-06	2.36691e-06	2	0	8.86636e-08	5.38e-08	2.38767e-06	7.12318e-08	5.06694	0.000136919
OA_J473521_090877	92.5	100	85	4.72242e-06	4.57244e-06	2	2	8.86636e-08	1.05959e-07	4.64743e-06	9.73113e-08	5.57768	0.000275118
OA_J473521_090878	128.5	135	122	6.37526e-06	6.56279e-06	0	0	4.8e-08	5.38e-08	6.46903e-06	5.09e-08	6.98974	0.00021357
OA_J473521_090879	390	424	356	2.0023e-05	1.91504e-05	5	4	2.21659e-07	2.11918e-07	1.95867e-05	2.16789e-07	6.49744	0.000507036
OA_J473521_090880	56	55	57	2.59733e-06	3.06622e-06	0	0	4.8e-08	5.38e-08	2.83178e-06	5.09e-08	5.7979	0.00703371
OA_J473521_090881	76.5	87	66	4.1085e-06	3.55036e-06	0	3	4.8e-08	1.58938e-07	3.82943e-06	1.03469e-07	5.20986	0.00578094
OA_J473521_090882	46.5	52	41	2.45566e-06	2.20553e-06	2	2	8.86636e-08	1.05959e-07	2.33059e-06	9.73113e-08	4.58195	0.00313623
OA_J473521_090884	142.5	144	141	6.80028e-06	7.58486e-06	2	1	8.86636e-08	5.29794e-08	7.19257e-06	7.08215e-08	6.66618	0.00302666
OA_J473521_090886	178	174	182	8.21701e-06	9.79039e-06	22	23	9.753e-07	1.21853e-06	9.0037e-06	1.09692e-06	3.03707	0.0099844
OA_J473521_090887	22	26	18	1.22783e-06	9.68281e-07	0	0	4.8e-08	5.38e-08	1.09806e-06	5.09e-08	4.43114	0.0150211
OA_J473521_090888	155	162	148	7.65032e-06	7.96142e-06	3	0	1.32995e-07	5.38e-08	7.80587e-06	9.33975e-08	6.38503	0.000432853
OA_J473521_090889	179.5	192	167	9.06704e-06	8.98349e-06	1	0	4.43318e-08	5.38e-08	9.02527e-06	4.90659e-08	7.5231	2.19369e-05
OA_J473521_090890	212.5	229	196	1.08143e-05	1.05435e-05	1	0	4.43318e-08	5.38e-08	1.06789e-05	4.90659e-08	7.76583	0.000162409
OA_J473521_090892	170.5	173	168	8.16978e-06	9.03728e-06	70	63	3.10323e-06	3.3377e-06	8.60353e-06	3.22047e-06	1.41766	0.00689495
OA_J473521_090893	463	505	421	2.38482e-05	2.2647e-05	12	5	5.31982e-07	2.64897e-07	2.32476e-05	3.98439e-07	5.86658	0.000724295
OA_J473521_090894	30.5	34	27	1.60562e-06	1.45242e-06	0	0	4.8e-08	5.38e-08	1.52902e-06	5.09e-08	4.9088	0.00267863
OA_J473521_090895	513.5	557	470	2.63039e-05	2.52829e-05	7	6	3.10323e-07	3.17876e-07	2.57934e-05	3.14099e-07	6.35964	0.000401217
OA_J473521_090896	466	476	456	2.24787e-05	2.45298e-05	22	12	9.753e-07	6.35753e-07	2.35043e-05	8.05526e-07	4.86685	0.00209069
OA_J473521_090898	111.5	122	101	5.76135e-06	5.43313e-06	3	2	1.32995e-07	1.05959e-07	5.59724e-06	1.19477e-07	5.54991	0.000902427
OA_J473521_090899	93	111	75	5.24188e-06	4.0345e-06	3	3	1.32995e-07	1.58938e-07	4.63819e-06	1.45966e-07	4.98985	0.0175924
OA_J473521_090900	137.5	149	126	7.0364e-06	6.77796e-06	1	2	4.43318e-08	1.05959e-07	6.90718e-06	7.51454e-08	6.52227	0.000377861
OA_J473521_090901	62.5	57	68	2.69178e-06	3.65795e-06	3	0	1.32995e-07	5.38e-08	3.17486e-06	9.33975e-08	5.08717	0.0238603
OA_J473521_090902	94.5	97	92	4.58074e-06	4.94899e-06	0	0	4.8e-08	5.38e-08	4.76486e-06	5.09e-08	6.54863	0.00152254
OA_J473521_090903	104	103	105	4.86409e-06	5.6483e-06	1	2	4.43318e-08	1.05959e-07	5.2562e-06	7.51454e-08	6.12819	0.00571358
OA_J473521_090904	300.5	315	286	1.48756e-05	1.53849e-05	7	4	3.10323e-07	2.11918e-07	1.51302e-05	2.61121e-07	5.85658	0.000304114
OA_J473521_090905	225	243	207	1.14755e-05	1.11352e-05	4	3	1.77327e-07	1.58938e-07	1.13054e-05	1.68133e-07	6.07126	0.000234005
OA_J473521_090906	166	178	154	8.4059e-06	8.28418e-06	1	1	4.43318e-08	5.29794e-08	8.34504e-06	4.86556e-08	7.42217	5.40801e-05
OA_J473521_090908	107.5	113	102	5.33633e-06	5.48692e-06	1	0	4.43318e-08	5.38e-08	5.41162e-06	4.90659e-08	6.7852	0.000197867
OA_J473521_090909	68.5	74	63	3.49459e-06	3.38898e-06	21	19	9.30968e-07	1.00661e-06	3.44179e-06	9.68789e-07	1.8289	0.000689116
OA_J473521_090910	141.5	153	130	7.2253e-06	6.99314e-06	4	3	1.77327e-07	1.58938e-07	7.10922e-06	1.68133e-07	5.40202	0.000281315
OA_J473521_090911	28.5	29	28	1.3695e-06	1.50621e-06	0	0	4.8e-08	5.38e-08	1.43786e-06	5.09e-08	4.82011	0.00242446
OA_J473521_090912	178	192	164	9.06704e-06	8.82211e-06	7	3	3.10323e-07	1.58938e-07	8.94458e-06	2.3463e-07	5.25255	0.000273104
OA_J473521_090913	35	40	30	1.88897e-06	1.6138e-06	1	0	4.43318e-08	5.38e-08	1.75139e-06	4.90659e-08	5.15763	0.00647648
OA_J473521_090914	128	153	103	7.2253e-06	5.54072e-06	1	2	4.43318e-08	1.05959e-07	6.38301e-06	7.51454e-08	6.40841	0.0173898
OA_J473521_090915	233.5	246	221	1.16171e-05	1.18883e-05	10	5	4.43318e-07	2.64897e-07	1.17527e-05	3.54108e-07	5.05266	0.000202711
OA_J473521_090916	172	200	144	9.44483e-06	7.74624e-06	2	0	8.86636e-08	5.38e-08	8.59554e-06	7.12318e-08	6.91492	0.00978523
OA_J473521_090917	65	74	56	3.49459e-06	3.01243e-06	0	3	4.8e-08	1.58938e-07	3.25351e-06	1.03469e-07	4.97473	0.0061108
OA_J473521_090918	128.5	132	125	6.23359e-06	6.72417e-06	2	0	8.86636e-08	5.38e-08	6.47888e-06	7.12318e-08	6.50708	0.00146958
OA_J473521_090919	82.5	88	77	4.15573e-06	4.14209e-06	2	1	8.86636e-08	5.29794e-08	4.14891e-06	7.08215e-08	5.8724	2.19377e-05
OA_J473521_090920	108	123	93	5.80857e-06	5.00278e-06	1	0	4.43318e-08	5.38e-08	5.40567e-06	4.90659e-08	6.78361	0.00561044
OA_J473521_090921	205	216	194	1.02004e-05	1.04359e-05	1	4	4.43318e-08	2.11918e-07	1.03181e-05	1.28125e-07	6.33149	0.000201086
OA_J473521_090922	113	118	108	5.57245e-06	5.80968e-06	1	1	4.43318e-08	5.29794e-08	5.69106e-06	4.86556e-08	6.86995	0.00044222
OA_J473521_090923	142.5	152	133	7.17807e-06	7.15452e-06	0	1	4.8e-08	5.29794e-08	7.1663e-06	5.04897e-08	7.14909	2.86066e-06
OA_J473521_090924	276	295	257	1.39311e-05	1.38249e-05	40	23	1.77327e-06	1.21853e-06	1.3878e-05	1.4959e-06	3.21371	0.000519785
OA_J473521_090925	202.5	214	191	1.0106e-05	1.02745e-05	5	6	2.21659e-07	3.17876e-07	1.01902e-05	2.69767e-07	5.23933	9.56261e-05
OA_J473521_090926	207	214	200	1.0106e-05	1.07587e-05	6	4	2.65991e-07	2.11918e-07	1.04323e-05	2.38954e-07	5.44818	0.00103045
OA_J473521_090927	225	238	212	1.12394e-05	1.14042e-05	1	2	4.43318e-08	1.05959e-07	1.13218e-05	7.51454e-08	7.2352	6.11803e-05
OA_J473521_090928	185.5	205	166	9.68095e-06	8.9297e-06	7	4	3.10323e-07	2.11918e-07	9.30532e-06	2.61121e-07	5.15527	0.00174991
OA_J473521_090929	101	105	97	4.95854e-06	5.21796e-06	1	1	4.43318e-08	5.29794e-08	5.08825e-06	4.86556e-08	6.70842	0.000662531
OA_J473521_090930	314	315	313	1.48756e-05	1.68373e-05	3	2	1.32995e-07	1.05959e-07	1.58564e-05	1.19477e-07	7.05219	0.00386299
OA_J473521_090932	24.5	25	24	1.1806e-06	1.29104e-06	0	2	4.8e-08	1.05959e-07	1.23582e-06	7.69795e-08	4.00485	0.00288347
OA_J473521_090934	212	239	185	1.12866e-05	9.95177e-06	18	9	7.97973e-07	4.76815e-07	1.06192e-05	6.37394e-07	4.05834	0.0046962
OA_J473521_090935	105.5	112	99	5.28911e-06	5.32554e-06	1	0	4.43318e-08	5.38e-08	5.30733e-06	4.90659e-08	6.75712	1.28101e-05
OA_J473521_090936	88	87	89	4.1085e-06	4.78761e-06	1	0	4.43318e-08	5.38e-08	4.44806e-06	4.90659e-08	6.50231	0.0059066
OA_J473521_090937	68.5	77	60	3.63626e-06	3.2276e-06	0	0	4.8e-08	5.38e-08	3.43193e-06	5.09e-08	6.07521	0.00363314
OA_J473521_090938	315.5	350	281	1.65285e-05	1.51159e-05	2	1	8.86636e-08	5.29794e-08	1.58222e-05	7.08215e-08	7.80355	0.0020059
OA_J473521_090939	177.5	203	152	9.58651e-06	8.17659e-06	1	4	4.43318e-08	2.11918e-07	8.88155e-06	1.28125e-07	6.11519	0.00651338
OA_J473521_090940	137	144	130	6.80028e-06	6.99314e-06	10	5	4.43318e-07	2.64897e-07	6.89671e-06	3.54108e-07	4.28365	0.00040291
OA_J473521_090941	106.5	111	102	5.24188e-06	5.48692e-06	3	0	1.32995e-07	5.38e-08	5.3644e-06	9.33975e-08	5.84389	0.000596192
OA_J473521_090942	115.5	117	114	5.52523e-06	6.13244e-06	2	0	8.86636e-08	5.38e-08	5.82883e-06	7.12318e-08	6.35454	0.00277812
OA_J473521_090943	98	106	90	5.00576e-06	4.8414e-06	5	3	2.21659e-07	1.58938e-07	4.92358e-06	1.90299e-07	4.69337	0.000345164
OA_J473521_090945	80.5	81	80	3.82516e-06	4.30347e-06	1	1	4.43318e-08	5.29794e-08	4.06432e-06	4.86556e-08	6.38426	0.00352926
OA_J473521_090946	77	84	70	3.96683e-06	3.76554e-06	0	0	4.8e-08	5.38e-08	3.86619e-06	5.09e-08	6.2471	0.000695725
OA_J473521_090947	162.5	179	146	8.45313e-06	7.85383e-06	0	1	4.8e-08	5.29794e-08	8.15348e-06	5.04897e-08	7.33528	0.00136483
OA_J473521_090948	120	141	99	6.65861e-06	5.32554e-06	2	2	8.86636e-08	1.05959e-07	5.99207e-06	9.73113e-08	5.9443	0.0125473
OA_J473521_090949	270.5	288	253	1.36006e-05	1.36097e-05	2	3	8.86636e-08	1.58938e-07	1.36051e-05	1.23801e-07	6.77999	6.90693e-06
OA_J473521_090950	141.5	149	134	7.0364e-06	7.20831e-06	10	8	4.43318e-07	4.23835e-07	7.12236e-06	4.33577e-07	4.038	0.000167218
OA_J473521_090951	134.5	150	119	7.08363e-06	6.40141e-06	1	2	4.43318e-08	1.05959e-07	6.74252e-06	7.51454e-08	6.48746	0.00262841
OA_J473521_090952	141.5	143	140	6.75306e-06	7.53107e-06	1	1	4.43318e-08	5.29794e-08	7.14206e-06	4.86556e-08	7.19759	0.00299433
OA_J473521_090953	401.5	434	369	2.04953e-05	1.98498e-05	7	3	3.10323e-07	1.58938e-07	2.01726e-05	2.3463e-07	6.42586	0.000276341
OA_J473521_090954	27	30	24	1.41673e-06	1.29104e-06	1	0	4.43318e-08	5.38e-08	1.35389e-06	4.90659e-08	4.78624	0.00232478
OA_J473521_090955	20.5	21	20	9.91708e-07	1.07587e-06	1	0	4.43318e-08	5.38e-08	1.03379e-06	4.90659e-08	4.39708	0.00184418
OA_J473521_090956	309.5	351	268	1.65757e-05	1.44166e-05	1	4	4.43318e-08	2.11918e-07	1.54961e-05	1.28125e-07	6.91822	0.00492764
OA_J473521_090957	351.5	385	318	1.81813e-05	1.71063e-05	37	20	1.64028e-06	1.05959e-06	1.76438e-05	1.34993e-06	3.7082	0.00140277
OA_J473521_090958	132	151	113	7.13085e-06	6.07865e-06	3	4	1.32995e-07	2.11918e-07	6.60475e-06	1.72457e-07	5.2592	0.00666018
OA_J473521_090959	95	106	84	5.00576e-06	4.51864e-06	0	1	4.8e-08	5.29794e-08	4.7622e-06	5.04897e-08	6.5595	0.00266173
OA_J473521_090960	99	105	93	4.95854e-06	5.00278e-06	1	0	4.43318e-08	5.38e-08	4.98066e-06	4.90659e-08	6.66547	2.10393e-05
OA_J473521_090962	150.5	158	143	7.46142e-06	7.69245e-06	5	8	2.21659e-07	4.23835e-07	7.57693e-06	3.22747e-07	4.55314	0.000447458
OA_J473521_090963	198	205	191	9.68095e-06	1.02745e-05	9	6	3.98986e-07	3.17876e-07	9.97772e-06	3.58431e-07	4.79894	0.000968216
OA_J473521_090964	68.5	73	64	3.44736e-06	3.44278e-06	12	4	5.31982e-07	2.11918e-07	3.44507e-06	3.7195e-07	3.21135	0.00270135
OA_J473521_090965	235.5	252	219	1.19005e-05	1.17807e-05	18	9	7.97973e-07	4.76815e-07	1.18406e-05	6.37394e-07	4.21541	0.000233949
OA_J473521_090966	66.5	66	67	3.1168e-06	3.60416e-06	2	2	8.86636e-08	1.05959e-07	3.36048e-06	9.73113e-08	5.10992	0.00553718
OA_J473521_090967	308	344	272	1.62451e-05	1.46318e-05	4	3	1.77327e-07	1.58938e-07	1.54385e-05	1.68133e-07	6.52079	0.00277918
OA_J473521_090968	160.5	179	142	8.45313e-06	7.63866e-06	2	2	8.86636e-08	1.05959e-07	8.04589e-06	9.73113e-08	6.3695	0.00261577
OA_J473521_090969	59.5	54	65	2.55011e-06	3.49657e-06	1	1	4.43318e-08	5.29794e-08	3.02334e-06	4.86556e-08	5.95739	0.0243883
OA_J473521_090970	130.5	129	132	6.09192e-06	7.10072e-06	2	0	8.86636e-08	5.38e-08	6.59632e-06	7.12318e-08	6.533	0.00592952
OA_J473521_090971	65.5	71	60	3.35292e-06	3.2276e-06	4	2	1.77327e-07	1.05959e-07	3.29026e-06	1.41643e-07	4.53787	0.000524072
OA_J473521_090972	221	242	200	1.14282e-05	1.07587e-05	7	13	3.10323e-07	6.88732e-07	1.10934e-05	4.99528e-07	4.473	0.00131482
OA_J473521_090973	176	197	155	9.30316e-06	8.33797e-06	0	1	4.8e-08	5.29794e-08	8.82056e-06	5.04897e-08	7.44874	0.00301442
OA_J473521_090974	204	205	203	9.68095e-06	1.09201e-05	6	4	2.65991e-07	2.11918e-07	1.03005e-05	2.38954e-07	5.42984	0.0037776
OA_J473521_090975	80	89	71	4.20295e-06	3.81933e-06	0	2	4.8e-08	1.05959e-07	4.01114e-06	7.69795e-08	5.70339	0.00242248
OA_J473521_090976	128.5	122	135	5.76135e-06	7.2621e-06	0	0	4.8e-08	5.38e-08	6.51173e-06	5.09e-08	6.99923	0.0132223
OA_J473521_090978	268	277	259	1.30811e-05	1.39325e-05	48	56	2.12793e-06	2.96685e-06	1.35068e-05	2.54739e-06	2.40659	0.0029605
OA_J473521_090979	104	113	95	5.33633e-06	5.11037e-06	0	1	4.8e-08	5.29794e-08	5.22335e-06	5.04897e-08	6.69284	0.000476916
OA_J473521_090980	97.5	95	100	4.4863e-06	5.37934e-06	5	3	2.21659e-07	1.58938e-07	4.93282e-06	1.90299e-07	4.69608	0.00879111
OA_J473521_090981	121.5	129	114	6.09192e-06	6.13244e-06	1	1	4.43318e-08	5.29794e-08	6.11218e-06	4.86556e-08	6.97294	1.16725e-05
OA_J473521_090983	61	53	69	2.50288e-06	3.71174e-06	0	1	4.8e-08	5.29794e-08	3.10731e-06	5.04897e-08	5.94353	0.0369453
OA_J473521_090984	139	136	142	6.42249e-06	7.63866e-06	2	1	8.86636e-08	5.29794e-08	7.03058e-06	7.08215e-08	6.63331	0.00755391
OA_J473521_090985	98.5	109	88	5.14743e-06	4.73382e-06	3	1	1.32995e-07	5.29794e-08	4.94062e-06	9.29872e-08	5.73152	0.00188274
OA_J473521_090987	195.5	231	160	1.09088e-05	8.60694e-06	2	3	8.86636e-08	1.58938e-07	9.75787e-06	1.23801e-07	6.30047	0.0139861
OA_J473521_090988	306.5	343	270	1.61979e-05	1.45242e-05	2	2	8.86636e-08	1.05959e-07	1.53611e-05	9.73113e-08	7.30245	0.00299272
OA_J473521_090989	197	206	188	9.72818e-06	1.01132e-05	14	7	6.20645e-07	3.70856e-07	9.92069e-06	4.9575e-07	4.32275	0.00059228
OA_J473521_090990	187.5	205	170	9.68095e-06	9.14487e-06	1	1	4.43318e-08	5.29794e-08	9.41291e-06	4.86556e-08	7.59589	0.000818526
OA_J473521_090991	54	53	55	2.50288e-06	2.95863e-06	0	0	4.8e-08	5.38e-08	2.73075e-06	5.09e-08	5.74549	0.0071542
OA_J473521_090992	430	461	399	2.17703e-05	2.14636e-05	16	14	7.09309e-07	7.41712e-07	2.16169e-05	7.25511e-07	4.89702	5.44774e-05
OA_J473521_090993	344	379	309	1.7898e-05	1.66221e-05	11	13	4.8765e-07	6.88732e-07	1.72601e-05	5.88191e-07	4.87501	0.00149721
OA_J473521_090994	235	277	193	1.30811e-05	1.03821e-05	15	10	6.64977e-07	5.29794e-07	1.17316e-05	5.97386e-07	4.29559	0.0144095
OA_J473521_090995	233	242	224	1.14282e-05	1.20497e-05	5	0	2.21659e-07	5.38e-08	1.1739e-05	1.3773e-07	6.41332	0.000768939
OA_J473521_090996	269.5	291	248	1.37422e-05	1.33408e-05	3	3	1.32995e-07	1.58938e-07	1.35415e-05	1.45966e-07	6.53561	0.00022534
OA_J473521_090997	105	121	89	5.71412e-06	4.78761e-06	0	0	4.8e-08	5.38e-08	5.25087e-06	5.09e-08	6.68875	0.00784374
OA_J473521_090998	53.5	57	50	2.69178e-06	2.68967e-06	1	0	4.43318e-08	5.38e-08	2.69072e-06	4.90659e-08	5.77713	3.37108e-06
OA_J473521_090999	308	345	271	1.62923e-05	1.4578e-05	48	31	2.12793e-06	1.64236e-06	1.54352e-05	1.88515e-06	3.03347	0.00429483
OA_J473521_091000	51	56	46	2.64455e-06	2.47449e-06	0	0	4.8e-08	5.38e-08	2.55952e-06	5.09e-08	5.65206	0.00114824
OA_J473521_091001	114.5	112	117	5.28911e-06	6.29382e-06	8	5	3.54655e-07	2.64897e-07	5.79146e-06	3.09776e-07	4.22463	0.00835935
OA_J473521_091002	136	146	126	6.89473e-06	6.77796e-06	2	1	8.86636e-08	5.29794e-08	6.83634e-06	7.08215e-08	6.59289	8.14181e-05
OA_J473521_091003	104.5	107	102	5.05299e-06	5.48692e-06	3	0	1.32995e-07	5.38e-08	5.26995e-06	9.33975e-08	5.81826	0.00181028
OA_J473521_091004	110	123	97	5.80857e-06	5.21796e-06	1	3	4.43318e-08	1.58938e-07	5.51326e-06	1.01635e-07	5.76144	0.00307561
OA_J473521_091005	132.5	141	124	6.65861e-06	6.67038e-06	1	1	4.43318e-08	5.29794e-08	6.66449e-06	4.86556e-08	7.09775	1.2184e-06
OA_J473521_091006	318.5	327	310	1.54423e-05	1.66759e-05	16	5	7.09309e-07	2.64897e-07	1.60591e-05	4.87103e-07	5.04302	0.00176784
OA_J473521_091007	114.5	129	100	6.09192e-06	5.37934e-06	6	2	2.65991e-07	1.05959e-07	5.73563e-06	1.85975e-07	4.94677	0.00430166
OA_J473521_091008	74	82	66	3.87238e-06	3.55036e-06	14	7	6.20645e-07	3.70856e-07	3.71137e-06	4.9575e-07	2.90427	0.00399164
OA_J473521_091009	88.5	87	90	4.1085e-06	4.8414e-06	1	1	4.43318e-08	5.29794e-08	4.47495e-06	4.86556e-08	6.52312	0.00678534
OA_J473521_091010	112.5	122	103	5.76135e-06	5.54072e-06	2	0	8.86636e-08	5.38e-08	5.65103e-06	7.12318e-08	6.30985	0.000400388
OA_J473521_091011	53	69	37	3.25847e-06	1.99035e-06	3	2	1.32995e-07	1.05959e-07	2.62441e-06	1.19477e-07	4.45719	0.05853
OA_J473521_091012	289	291	287	1.37422e-05	1.54387e-05	7	4	3.10323e-07	2.11918e-07	1.45904e-05	2.61121e-07	5.80416	0.00349761
OA_J473521_091013	28	29	27	1.3695e-06	1.45242e-06	1	0	4.43318e-08	5.38e-08	1.41096e-06	4.90659e-08	4.84581	0.000937533
OA_J473521_091014	105.5	111	100	5.24188e-06	5.37934e-06	1	0	4.43318e-08	5.38e-08	5.31061e-06	4.90659e-08	6.75801	0.0001714
OA_J473521_091015	42	45	39	2.12509e-06	2.09794e-06	0	0	4.8e-08	5.38e-08	2.11152e-06	5.09e-08	5.37447	4.53772e-05
OA_J473521_091016	59	53	65	2.50288e-06	3.49657e-06	0	1	4.8e-08	5.29794e-08	2.99973e-06	5.04897e-08	5.8927	0.0272276
OA_J473521_091017	135.5	149	122	7.0364e-06	6.56279e-06	4	1	1.77327e-07	5.29794e-08	6.79959e-06	1.15153e-07	5.88382	0.00133884
OA_J473521_091018	57.5	68	47	3.21124e-06	2.52829e-06	5	7	2.21659e-07	3.70856e-07	2.86977e-06	2.96258e-07	3.27601	0.0179513
OA_J473521_091019	157	179	135	8.45313e-06	7.2621e-06	5	6	2.21659e-07	3.17876e-07	7.85762e-06	2.69767e-07	4.8643	0.00614267
OA_J473521_091020	48	50	46	2.36121e-06	2.47449e-06	0	0	4.8e-08	5.38e-08	2.41785e-06	5.09e-08	5.56992	0.00057363
OA_J473521_091023	258.5	285	232	1.34589e-05	1.24801e-05	22	20	9.753e-07	1.05959e-06	1.29695e-05	1.01744e-06	3.6721	0.00168482
OA_J473521_091024	71.5	75	68	3.54181e-06	3.65795e-06	1	3	4.43318e-08	1.58938e-07	3.59988e-06	1.01635e-07	5.14648	0.00054343
OA_J473521_091025	89	88	90	4.15573e-06	4.8414e-06	0	0	4.8e-08	5.38e-08	4.49857e-06	5.09e-08	6.46566	0.00588962
OA_J473521_091026	814.5	881	748	4.16045e-05	4.02374e-05	20	20	8.86636e-07	1.05959e-06	4.09209e-05	9.73113e-07	5.39409	0.000297342
OA_J473521_091028	29.5	33	26	1.5584e-06	1.39863e-06	1	1	4.43318e-08	5.29794e-08	1.47852e-06	4.86556e-08	4.9254	0.00311588
OA_J473521_091029	114.5	127	102	5.99747e-06	5.48692e-06	3	2	1.32995e-07	1.05959e-07	5.7422e-06	1.19477e-07	5.5868	0.00206061
OA_J473521_091030	101.5	103	100	4.86409e-06	5.37934e-06	2	3	8.86636e-08	1.58938e-07	5.12171e-06	1.23801e-07	5.37053	0.00269553
OA_J473521_091031	156.5	178	135	8.4059e-06	7.2621e-06	4	1	1.77327e-07	5.29794e-08	7.834e-06	1.15153e-07	6.08812	0.00550856
OA_J473521_091032	357	380	334	1.79452e-05	1.7967e-05	3	4	1.32995e-07	2.11918e-07	1.79561e-05	1.72457e-07	6.7021	5.29949e-06
OA_J473521_091033	321.5	355	288	1.67646e-05	1.54925e-05	4829	4155	0.000214078	0.000220129	1.61285e-05	0.000217104	-3.75069	0.000236559
OA_J473521_091035	85	83	87	3.91961e-06	4.68002e-06	0	1	4.8e-08	5.29794e-08	4.29982e-06	5.04897e-08	6.41214	0.0079111
OA_J473521_091036	199.5	214	185	1.0106e-05	9.95177e-06	0	1	4.8e-08	5.29794e-08	1.00289e-05	5.04897e-08	7.63396	5.97819e-05
OA_J473521_091037	301.5	300	303	1.41673e-05	1.62994e-05	3	1	1.32995e-07	5.29794e-08	1.52333e-05	9.29872e-08	7.35599	0.00492804
OA_J473521_091038	35.5	34	37	1.60562e-06	1.99035e-06	0	0	4.8e-08	5.38e-08	1.79798e-06	5.09e-08	5.14257	0.0119099
OA_J473521_091039	127.5	131	124	6.18637e-06	6.67038e-06	0	0	4.8e-08	5.38e-08	6.42838e-06	5.09e-08	6.98064	0.00143707
OA_J473521_091040	35.5	45	26	2.12509e-06	1.39863e-06	0	0	4.8e-08	5.38e-08	1.76186e-06	5.09e-08	5.11329	0.0422374
OA_J473521_091041	227	247	207	1.16644e-05	1.11352e-05	23	19	1.01963e-06	1.00661e-06	1.13998e-05	1.01312e-06	3.49213	0.000648733
OA_J473521_091042	172	192	152	9.06704e-06	8.17659e-06	0	1	4.8e-08	5.29794e-08	8.62182e-06	5.04897e-08	7.41586	0.00268734
OA_J473521_091043	162.5	179	146	8.45313e-06	7.85383e-06	3	1	1.32995e-07	5.29794e-08	8.15348e-06	9.29872e-08	6.45424	0.00140367
OA_J473521_091044	288.5	331	246	1.56312e-05	1.32332e-05	11	6	4.8765e-07	3.17876e-07	1.44322e-05	4.02763e-07	5.16322	0.00726071
OA_J473521_091045	148	164	132	7.74476e-06	7.10072e-06	9	4	3.98986e-07	2.11918e-07	7.42274e-06	3.05452e-07	4.60293	0.00221243
OA_J473521_091046	202	223	181	1.0531e-05	9.7366e-06	6	6	2.65991e-07	3.17876e-07	1.01338e-05	2.91933e-07	5.11739	0.00163173
OA_J473521_091047	375	417	333	1.96925e-05	1.79132e-05	8	4	3.54655e-07	2.11918e-07	1.88028e-05	2.83287e-07	6.05255	0.00231448
OA_J473521_091048	227.5	237	218	1.11921e-05	1.1727e-05	8	5	3.54655e-07	2.64897e-07	1.14596e-05	3.09776e-07	5.20918	0.000591055
OA_J473521_091049	155.5	178	133	8.4059e-06	7.15452e-06	4	1	1.77327e-07	5.29794e-08	7.78021e-06	1.15153e-07	6.07818	0.0066619
OA_J473521_091050	196	213	179	1.00587e-05	9.62901e-06	10	6	4.43318e-07	3.17876e-07	9.84385e-06	3.80597e-07	4.69289	0.000558889
OA_J473521_091051	314	321	307	1.5159e-05	1.65146e-05	62	48	2.74857e-06	2.54301e-06	1.58368e-05	2.64579e-06	2.58151	0.00269008
OA_J473521_091052	77	93	61	4.39185e-06	3.2814e-06	2	1	8.86636e-08	5.29794e-08	3.83662e-06	7.08215e-08	5.75951	0.0210751
OA_J473521_091053	136	145	127	6.8475e-06	6.83176e-06	3	2	1.32995e-07	1.05959e-07	6.83963e-06	1.19477e-07	5.83911	5.41782e-06
OA_J473521_091054	154.5	169	140	7.98088e-06	7.53107e-06	3	4	1.32995e-07	2.11918e-07	7.75597e-06	1.72457e-07	5.491	0.000905389
OA_J473521_091055	190	193	187	9.11426e-06	1.00594e-05	10	8	4.43318e-07	4.23835e-07	9.58683e-06	4.33577e-07	4.4667	0.00265603
OA_J473521_091056	94	96	92	4.53352e-06	4.94899e-06	0	1	4.8e-08	5.29794e-08	4.74126e-06	5.04897e-08	6.55314	0.00195577
OA_J473521_091057	65	69	61	3.25847e-06	3.2814e-06	2	0	8.86636e-08	5.38e-08	3.26993e-06	7.12318e-08	5.5206	4.25429e-05
OA_J473521_091058	149.5	159	140	7.50864e-06	7.53107e-06	17	15	7.53641e-07	7.94691e-07	7.51986e-06	7.74166e-07	3.27999	1.20218e-05
OA_J473521_091059	110	125	95	5.90302e-06	5.11037e-06	0	0	4.8e-08	5.38e-08	5.50669e-06	5.09e-08	6.75738	0.00523587
OA_J473521_091060	144.5	157	132	7.41419e-06	7.10072e-06	1	0	4.43318e-08	5.38e-08	7.25745e-06	4.90659e-08	7.2086	0.000472872
OA_J473521_091061	81.5	94	69	4.43907e-06	3.71174e-06	0	0	4.8e-08	5.38e-08	4.07541e-06	5.09e-08	6.32313	0.00806725
OA_J473521_091062	185.5	201	170	9.49206e-06	9.14487e-06	2	1	8.86636e-08	5.29794e-08	9.31846e-06	7.08215e-08	7.03976	0.000355913
OA_J473521_091063	242	272	212	1.2845e-05	1.14042e-05	3	4	1.32995e-07	2.11918e-07	1.21246e-05	1.72457e-07	6.13556	0.00362402
OA_J473521_091064	56.5	64	49	3.02235e-06	2.63587e-06	5	6	2.21659e-07	3.17876e-07	2.82911e-06	2.69767e-07	3.39056	0.00599972
OA_J473521_091065	60	63	57	2.97512e-06	3.06622e-06	7	1	3.10323e-07	5.29794e-08	3.02067e-06	1.81651e-07	4.05563	0.00230358
OA_J473521_091066	187.5	203	172	9.58651e-06	9.25246e-06	6	1	2.65991e-07	5.29794e-08	9.41948e-06	1.59485e-07	5.88415	0.000457318
OA_J473521_091069	43.5	46	41	2.17231e-06	2.20553e-06	0	1	4.8e-08	5.29794e-08	2.18892e-06	5.04897e-08	5.43809	6.1682e-05
OA_J473521_091070	113	123	103	5.80857e-06	5.54072e-06	7	11	3.10323e-07	5.82774e-07	5.67464e-06	4.46548e-07	3.66764	0.00133247
OA_J473521_091071	169	185	153	8.73647e-06	8.23038e-06	1	0	4.43318e-08	5.38e-08	8.48342e-06	4.90659e-08	7.43378	0.000899202
OA_J473521_091072	237	258	216	1.21838e-05	1.16194e-05	10	9	4.43318e-07	4.76815e-07	1.19016e-05	4.60067e-07	4.69317	0.000609923
OA_J473521_091073	30	37	23	1.74729e-06	1.23725e-06	0	0	4.8e-08	5.38e-08	1.49227e-06	5.09e-08	4.8737	0.0299103
OA_J473521_091075	102.5	119	86	5.61968e-06	4.62623e-06	6	1	2.65991e-07	5.29794e-08	5.12296e-06	1.59485e-07	5.00548	0.0103139
OA_J473521_091076	418.5	457	380	2.15814e-05	2.04415e-05	2	4	8.86636e-08	2.11918e-07	2.10115e-05	1.50291e-07	7.12728	0.000754316
OA_J473521_091077	31	27	35	1.27505e-06	1.88277e-06	2	1	8.86636e-08	5.29794e-08	1.57891e-06	7.08215e-08	4.4786	0.0384055
OA_J473521_091078	127	136	118	6.42249e-06	6.34762e-06	3	1	1.32995e-07	5.29794e-08	6.38505e-06	9.29872e-08	6.10152	7.58185e-05
OA_J473521_091079	289	331	247	1.56312e-05	1.3287e-05	8	5	3.54655e-07	2.64897e-07	1.44591e-05	3.09776e-07	5.54461	0.00680214
OA_J473521_091081	24.5	30	19	1.41673e-06	1.02207e-06	0	0	4.8e-08	5.38e-08	1.2194e-06	5.09e-08	4.58236	0.0273596
OA_J473521_091082	82.5	90	75	4.25018e-06	4.0345e-06	1	2	4.43318e-08	1.05959e-07	4.14234e-06	7.51454e-08	5.78462	0.000759555
OA_J473521_091083	238	237	239	1.11921e-05	1.28566e-05	6	4	2.65991e-07	2.11918e-07	1.20243e-05	2.38954e-07	5.65308	0.00495496
OA_J473521_091084	82	79	85	3.73071e-06	4.57244e-06	0	0	4.8e-08	5.38e-08	4.15158e-06	5.09e-08	6.34985	0.0103705
OA_J473521_091085	82.5	84	81	3.96683e-06	4.35726e-06	1	0	4.43318e-08	5.38e-08	4.16204e-06	4.90659e-08	6.40643	0.00224648
OA_J473521_091086	72.5	89	56	4.20295e-06	3.01243e-06	2	0	8.86636e-08	5.38e-08	3.60769e-06	7.12318e-08	5.66241	0.0272044
OA_J473521_091087	232	237	227	1.11921e-05	1.22111e-05	1	1	4.43318e-08	5.29794e-08	1.17016e-05	4.86556e-08	7.90988	0.00190636
OA_J473521_091088	78.5	87	70	4.1085e-06	3.76554e-06	1	0	4.43318e-08	5.38e-08	3.93702e-06	4.90659e-08	6.32624	0.00194111
OA_J473521_091089	42	56	28	2.64455e-06	1.50621e-06	0	0	4.8e-08	5.38e-08	2.07538e-06	5.09e-08	5.34957	0.0707571
OA_J473521_091090	168.5	167	170	7.88644e-06	9.14487e-06	8	7	3.54655e-07	3.70856e-07	8.51566e-06	3.62755e-07	4.55305	0.00590454
OA_J473521_091091	135	150	120	7.08363e-06	6.4552e-06	16	17	7.09309e-07	9.0065e-07	6.76941e-06	8.04979e-07	3.07201	0.00301889
OA_J473521_091092	73	83	63	3.91961e-06	3.38898e-06	0	0	4.8e-08	5.38e-08	3.6543e-06	5.09e-08	6.16578	0.0053782
OA_J473521_091093	371.5	395	348	1.86535e-05	1.87201e-05	17	11	7.53641e-07	5.82774e-07	1.86868e-05	6.68208e-07	4.80558	2.58954e-05
OA_J473521_091095	41	40	42	1.88897e-06	2.25932e-06	0	0	4.8e-08	5.38e-08	2.07414e-06	5.09e-08	5.34871	0.0082748
OA_J473521_091096	75	77	73	3.63626e-06	3.92692e-06	2	1	8.86636e-08	5.29794e-08	3.78159e-06	7.08215e-08	5.73866	0.00155334
OA_J473521_091097	204	211	197	9.9643e-06	1.05973e-05	11	7	4.8765e-07	3.70856e-07	1.02808e-05	4.29253e-07	4.58198	0.00106557
OA_J473521_091098	36	44	28	2.07786e-06	1.50621e-06	0	1	4.8e-08	5.29794e-08	1.79204e-06	5.04897e-08	5.14947	0.0258961
OA_J473521_091099	239	254	224	1.19949e-05	1.20497e-05	11	3	4.8765e-07	1.58938e-07	1.20223e-05	3.23294e-07	5.21672	0.00020279
OA_J473521_091100	242.5	262	223	1.23727e-05	1.19959e-05	36	34	1.59595e-06	1.8013e-06	1.21843e-05	1.69862e-06	2.84258	0.000418445
OA_J473521_091101	92.5	99	86	4.67519e-06	4.62623e-06	0	1	4.8e-08	5.29794e-08	4.65071e-06	5.04897e-08	6.52532	2.86099e-05
OA_J473521_091102	31	38	24	1.79452e-06	1.29104e-06	0	0	4.8e-08	5.38e-08	1.54278e-06	5.09e-08	4.92172	0.0273156
OA_J473521_091103	559	583	535	2.75317e-05	2.87794e-05	251	205	1.11273e-05	1.08608e-05	2.81556e-05	1.09941e-05	1.3567	0.00137888
OA_J473521_091104	203	206	200	9.72818e-06	1.07587e-05	8	2	3.54655e-07	1.05959e-07	1.02434e-05	2.30307e-07	5.475	0.00279046
OA_J473521_091105	158	164	152	7.74476e-06	8.17659e-06	4	1	1.77327e-07	5.29794e-08	7.96067e-06	1.15153e-07	6.11126	0.000819188
OA_J473521_091106	148	147	149	6.94195e-06	8.01521e-06	1	0	4.43318e-08	5.38e-08	7.47858e-06	4.90659e-08	7.2519	0.00517702
OA_J473521_091107	120.5	133	108	6.28081e-06	5.80968e-06	13	11	5.76314e-07	5.82774e-07	6.04524e-06	5.79544e-07	3.38281	0.00185269
OA_J473521_091108	477.5	516	439	2.43677e-05	2.36153e-05	17	7	7.53641e-07	3.70856e-07	2.39915e-05	5.62249e-07	5.41517	0.000324396
OA_J473521_091109	269	320	218	1.51117e-05	1.1727e-05	13	15	5.76314e-07	7.94691e-07	1.34193e-05	6.85503e-07	4.29101	0.017278
OA_J473521_091111	73.5	76	71	3.58904e-06	3.81933e-06	3	1	1.32995e-07	5.29794e-08	3.70419e-06	9.29872e-08	5.31598	0.00113748
OA_J473521_091112	37.5	46	29	2.17231e-06	1.56001e-06	1	0	4.43318e-08	5.38e-08	1.86616e-06	4.90659e-08	5.24921	0.0272387
OA_J473521_091113	65.5	66	65	3.1168e-06	3.49657e-06	2	1	8.86636e-08	5.29794e-08	3.30668e-06	7.08215e-08	5.54505	0.00345591
OA_J473521_091114	48	53	43	2.50288e-06	2.31311e-06	1	0	4.43318e-08	5.38e-08	2.408e-06	4.90659e-08	5.61697	0.00161804
OA_J473521_091115	76.5	84	69	3.96683e-06	3.71174e-06	3	6	1.32995e-07	3.17876e-07	3.83928e-06	2.25435e-07	4.09005	0.00189454
OA_J473521_091116	20	21	19	9.91708e-07	1.02207e-06	0	0	4.8e-08	5.38e-08	1.00689e-06	5.09e-08	4.3061	0.000261271
OA_J473521_091117	187.5	205	170	9.68095e-06	9.14487e-06	30	14	1.32995e-06	7.41712e-07	9.41291e-06	1.03583e-06	3.18385	0.0022489
OA_J473521_091118	164.5	182	147	8.5948e-06	7.90762e-06	7	10	3.10323e-07	5.29794e-07	8.25121e-06	4.20059e-07	4.29594	0.00211462
OA_J473521_091119	58.5	61	56	2.88067e-06	3.01243e-06	0	1	4.8e-08	5.29794e-08	2.94655e-06	5.04897e-08	5.86689	0.000517815
OA_J473521_091120	68	66	70	3.1168e-06	3.76554e-06	0	0	4.8e-08	5.38e-08	3.44117e-06	5.09e-08	6.07909	0.00903094
OA_J473521_091121	60.5	54	67	2.55011e-06	3.60416e-06	2	2	8.86636e-08	1.05959e-07	3.07713e-06	9.73113e-08	4.98284	0.0298935
OA_J473521_091122	263	292	234	1.37895e-05	1.25876e-05	1	5	4.43318e-08	2.64897e-07	1.31886e-05	1.54614e-07	6.41447	0.00219019
OA_J473521_091123	97.5	106	89	5.00576e-06	4.78761e-06	0	1	4.8e-08	5.29794e-08	4.89669e-06	5.04897e-08	6.59967	0.00050646
OA_J473521_091124	52.5	52	53	2.45566e-06	2.85105e-06	5	8	2.21659e-07	4.23835e-07	2.65336e-06	3.22747e-07	3.03934	0.00895494
OA_J473521_091125	68	84	52	3.96683e-06	2.79725e-06	0	0	4.8e-08	5.38e-08	3.38204e-06	5.09e-08	6.05408	0.0294641
OA_J473521_091126	113.5	138	89	6.51694e-06	4.78761e-06	2	3	8.86636e-08	1.58938e-07	5.65228e-06	1.23801e-07	5.51274	0.0236368
OA_J473521_091127	304.5	335	274	1.58201e-05	1.47394e-05	1	3	4.43318e-08	1.58938e-07	1.52797e-05	1.01635e-07	7.23208	0.0012792
OA_J473521_091128	192	195	189	9.20871e-06	1.01669e-05	5	6	2.21659e-07	3.17876e-07	9.6878e-06	2.69767e-07	5.16638	0.00260364
OA_J473521_091129	507.5	533	482	2.51705e-05	2.59284e-05	2	3	8.86636e-08	1.58938e-07	2.55494e-05	1.23801e-07	7.68913	0.000223971
OA_J473521_091130	153	158	148	7.46142e-06	7.96142e-06	12	6	5.31982e-07	3.17876e-07	7.71142e-06	4.24929e-07	4.1817	0.00139013
OA_J473521_091131	80	88	72	4.15573e-06	3.87312e-06	5	3	2.21659e-07	1.58938e-07	4.01443e-06	1.90299e-07	4.39886	0.00142955
OA_J473521_091132	55.5	55	56	2.59733e-06	3.01243e-06	1	0	4.43318e-08	5.38e-08	2.80488e-06	4.90659e-08	5.83707	0.00562722
OA_J473521_091133	20	16	24	7.55587e-07	1.29104e-06	0	1	4.8e-08	5.29794e-08	1.02331e-06	5.04897e-08	4.34112	0.0680984
OA_J473521_091134	201	215	187	1.01532e-05	1.00594e-05	11	14	4.8765e-07	7.41712e-07	1.01063e-05	6.14681e-07	4.03927	0.000203471
OA_J473521_091135	35.5	41	30	1.93619e-06	1.6138e-06	0	0	4.8e-08	5.38e-08	1.775e-06	5.09e-08	5.12401	0.00863118
OA_J473521_091136	166.5	169	164	7.98088e-06	8.82211e-06	1	1	4.43318e-08	5.29794e-08	8.4015e-06	4.86556e-08	7.4319	0.00252638
OA_J473521_091137	173.5	187	160	8.83092e-06	8.60694e-06	4	5	1.77327e-07	2.64897e-07	8.71893e-06	2.21112e-07	5.3013	0.000200166
OA_J473521_091138	81.5	79	84	3.73071e-06	4.51864e-06	0	2	4.8e-08	1.05959e-07	4.12467e-06	7.69795e-08	5.74366	0.00939057
OA_J473521_091139	195.5	204	187	9.63373e-06	1.00594e-05	7	4	3.10323e-07	2.11918e-07	9.84656e-06	2.61121e-07	5.23683	0.000518961
OA_J473521_091140	169	179	159	8.45313e-06	8.55314e-06	4	0	1.77327e-07	5.38e-08	8.50314e-06	1.15564e-07	6.20124	8.97549e-05
OA_J473521_091141	85.5	80	91	3.77793e-06	4.8952e-06	2	1	8.86636e-08	5.29794e-08	4.33657e-06	7.08215e-08	5.93622	0.0167378
OA_J473521_091142	52	50	54	2.36121e-06	2.90484e-06	1	1	4.43318e-08	5.29794e-08	2.63303e-06	4.86556e-08	5.75797	0.0108846
OA_J473521_091144	283	305	261	1.44034e-05	1.40401e-05	161	123	7.13742e-06	6.51647e-06	1.42217e-05	6.82695e-06	1.05879	0.00235784
OA_J473521_091145	161.5	161	162	7.60309e-06	8.71452e-06	0	1	4.8e-08	5.29794e-08	8.15881e-06	5.04897e-08	7.33622	0.0046645
OA_J473521_091146	72	87	57	4.1085e-06	3.06622e-06	0	1	4.8e-08	5.29794e-08	3.58736e-06	5.04897e-08	6.15079	0.0210286
OA_J473521_091147	72	76	68	3.58904e-06	3.65795e-06	4	0	1.77327e-07	5.38e-08	3.62349e-06	1.15564e-07	4.97062	0.000406224
OA_J473521_091148	272.5	295	250	1.39311e-05	1.34483e-05	29	20	1.28562e-06	1.05959e-06	1.36897e-05	1.1726e-06	3.5453	0.000453147
OA_J473521_091149	185.5	211	160	9.9643e-06	8.60694e-06	0	0	4.8e-08	5.38e-08	9.28562e-06	5.09e-08	7.51119	0.00535783
OA_J473521_091150	122.5	142	103	6.70583e-06	5.54072e-06	2	3	8.86636e-08	1.58938e-07	6.12327e-06	1.23801e-07	5.62821	0.00933067
OA_J473521_091151	65.5	73	58	3.44736e-06	3.12002e-06	0	1	4.8e-08	5.29794e-08	3.28369e-06	5.04897e-08	6.02319	0.00255333
OA_J473521_091152	63.5	72	55	3.40014e-06	2.95863e-06	3	2	1.32995e-07	1.05959e-07	3.17939e-06	1.19477e-07	4.73394	0.00518373
OA_J473521_091153	190	206	174	9.72818e-06	9.36005e-06	4	3	1.77327e-07	1.58938e-07	9.54412e-06	1.68133e-07	5.82694	0.000386135
OA_J473521_091154	183.5	187	180	8.83092e-06	9.68281e-06	9	12	3.98986e-07	6.35753e-07	9.25687e-06	5.1737e-07	4.16126	0.0025491
OA_J473521_091155	281.5	309	254	1.45923e-05	1.36635e-05	9	6	3.98986e-07	3.17876e-07	1.41279e-05	3.58431e-07	5.30071	0.0011442
OA_J473521_091156	94	102	86	4.81687e-06	4.62623e-06	0	2	4.8e-08	1.05959e-07	4.72155e-06	7.69795e-08	5.93864	0.000459802
OA_J473521_091157	434.5	481	388	2.27148e-05	2.08718e-05	0	3	4.8e-08	1.58938e-07	2.17933e-05	1.03469e-07	7.71854	0.00180664
OA_J473521_091158	314.5	335	294	1.58201e-05	1.58152e-05	8	5	3.54655e-07	2.64897e-07	1.58176e-05	3.09776e-07	5.67417	8.3998e-06
OA_J473521_091159	100.5	98	103	4.62797e-06	5.54072e-06	1	1	4.43318e-08	5.29794e-08	5.08434e-06	4.86556e-08	6.70731	0.00811435
OA_J473521_091160	53	64	42	3.02235e-06	2.25932e-06	10	7	4.43318e-07	3.70856e-07	2.64084e-06	4.07087e-07	2.69759	0.0281954
OA_J473521_091161	375	404	346	1.90786e-05	1.86125e-05	4	1	1.77327e-07	5.29794e-08	1.88455e-05	1.15153e-07	7.35453	0.000165789
OA_J473521_091162	296.5	308	285	1.4545e-05	1.53311e-05	6	2	2.65991e-07	1.05959e-07	1.49381e-05	1.85975e-07	6.32774	0.000738489
OA_J473521_091163	231.5	251	212	1.18533e-05	1.14042e-05	5	7	2.21659e-07	3.70856e-07	1.16287e-05	2.96258e-07	5.2947	0.00043567
OA_J473521_091164	160.5	166	155	7.83921e-06	8.33797e-06	10	5	4.43318e-07	2.64897e-07	8.08859e-06	3.54108e-07	4.51363	0.00117056
OA_J473521_091165	73.5	80	67	3.77793e-06	3.60416e-06	1	0	4.43318e-08	5.38e-08	3.69104e-06	4.90659e-08	6.23316	0.000570336
OA_J473521_091166	214.5	223	206	1.0531e-05	1.10814e-05	4	1	1.77327e-07	5.29794e-08	1.08062e-05	1.15153e-07	6.55216	0.000695701
OA_J473521_091167	178.5	184	173	8.68925e-06	9.30625e-06	8	8	3.54655e-07	4.23835e-07	8.99775e-06	3.89245e-07	4.53081	0.00129788
OA_J473521_091168	85.5	95	76	4.4863e-06	4.0883e-06	13	11	5.76314e-07	5.82774e-07	4.2873e-06	5.79544e-07	2.88708	0.00286897
OA_J473521_091169	34	38	30	1.79452e-06	1.6138e-06	0	0	4.8e-08	5.38e-08	1.70416e-06	5.09e-08	5.06525	0.00297697
OA_J473521_091170	375	393	357	1.85591e-05	1.92042e-05	17	6	7.53641e-07	3.17876e-07	1.88817e-05	5.35759e-07	5.13926	0.000449857
OA_J473521_091171	38.5	55	22	2.59733e-06	1.18345e-06	0	0	4.8e-08	5.38e-08	1.89039e-06	5.09e-08	5.21487	0.121385
OA_J473521_091172	226	230	222	1.08616e-05	1.19421e-05	11	4	4.8765e-07	2.11918e-07	1.14018e-05	3.49784e-07	5.02666	0.00253541
OA_J473521_091174	255.5	262	249	1.23727e-05	1.33945e-05	6	6	2.65991e-07	3.17876e-07	1.28836e-05	2.91933e-07	5.46375	0.00164646
OA_J473521_091175	28	35	21	1.65285e-06	1.12966e-06	0	0	4.8e-08	5.38e-08	1.39125e-06	5.09e-08	4.77258	0.0360481
OA_J473521_091176	226	254	198	1.19949e-05	1.06511e-05	3	2	1.32995e-07	1.05959e-07	1.1323e-05	1.19477e-07	6.56638	0.00357882
OA_J473521_091177	218	246	190	1.16171e-05	1.02207e-05	2	1	8.86636e-08	5.29794e-08	1.09189e-05	7.08215e-08	7.26842	0.00411953
OA_J473521_091178	367.5	387	348	1.82758e-05	1.87201e-05	3	2	1.32995e-07	1.05959e-07	1.8498e-05	1.19477e-07	7.27449	0.000146617
OA_J473521_091179	281	288	274	1.36006e-05	1.47394e-05	0	0	4.8e-08	5.38e-08	1.417e-05	5.09e-08	8.12096	0.00162246
OA_J473521_091180	121	132	110	6.23359e-06	5.91727e-06	7	3	3.10323e-07	1.58938e-07	6.07543e-06	2.3463e-07	4.69452	0.000899971
OA_J473521_091181	127.5	136	119	6.42249e-06	6.40141e-06	1	2	4.43318e-08	1.05959e-07	6.41195e-06	7.51454e-08	6.41493	2.64108e-05
OA_J473521_091182	61	60	62	2.83345e-06	3.33519e-06	5	6	2.21659e-07	3.17876e-07	3.08432e-06	2.69767e-07	3.51516	0.00813649
OA_J473521_091183	356.5	348	365	1.6434e-05	1.96346e-05	31	36	1.37429e-06	1.90726e-06	1.80343e-05	1.64077e-06	3.45829	0.00965192
OA_J473521_091184	52.5	57	48	2.69178e-06	2.58208e-06	0	1	4.8e-08	5.29794e-08	2.63693e-06	5.04897e-08	5.70673	0.000450349
OA_J473521_091185	216.5	243	190	1.14755e-05	1.02207e-05	11	3	4.8765e-07	1.58938e-07	1.08481e-05	3.23294e-07	5.06845	0.0037759
OA_J473521_091186	68.5	77	60	3.63626e-06	3.2276e-06	6	2	2.65991e-07	1.05959e-07	3.43193e-06	1.85975e-07	4.20584	0.00453917
OA_J473521_091187	130.5	139	122	6.56416e-06	6.56279e-06	6	4	2.65991e-07	2.11918e-07	6.56348e-06	2.38954e-07	4.77965	1.82857e-05
OA_J473521_091188	154	165	143	7.79199e-06	7.69245e-06	2	0	8.86636e-08	5.38e-08	7.74222e-06	7.12318e-08	6.76408	4.72558e-05
OA_J473521_091189	412	455	369	2.1487e-05	1.98498e-05	22	11	9.753e-07	5.82774e-07	2.06684e-05	7.79037e-07	4.72959	0.00178653
OA_J473521_091190	226.5	247	206	1.16644e-05	1.10814e-05	45	31	1.99493e-06	1.64236e-06	1.13729e-05	1.81865e-06	2.64466	0.00126888
OA_J473521_091191	84	97	71	4.58074e-06	3.81933e-06	1	0	4.43318e-08	5.38e-08	4.20004e-06	4.90659e-08	6.41954	0.00830819
OA_J473521_091192	245	256	234	1.20894e-05	1.25876e-05	30	29	1.32995e-06	1.5364e-06	1.23385e-05	1.43318e-06	3.10588	0.000610796
OA_J473521_091193	301.5	340	263	1.60562e-05	1.41477e-05	9	2	3.98986e-07	1.05959e-07	1.5102e-05	2.52472e-07	5.90246	0.00420028
OA_J473521_091194	57.5	60	55	2.83345e-06	2.95863e-06	3	4	1.32995e-07	2.11918e-07	2.89604e-06	1.72457e-07	4.06978	0.000737225
OA_J473521_091195	340.5	349	332	1.64812e-05	1.78594e-05	11	15	4.8765e-07	7.94691e-07	1.71703e-05	6.41171e-07	4.74306	0.00181935
OA_J473521_091196	126	127	125	5.99747e-06	6.72417e-06	3	3	1.32995e-07	1.58938e-07	6.36082e-06	1.45966e-07	5.4455	0.00340502
OA_J473521_091197	179.5	199	160	9.39761e-06	8.60694e-06	4	4	1.77327e-07	2.11918e-07	9.00228e-06	1.94622e-07	5.53154	0.00201246
OA_J473521_091198	33.5	36	31	1.70007e-06	1.66759e-06	0	0	4.8e-08	5.38e-08	1.68383e-06	5.09e-08	5.04794	0.000102048
OA_J473521_091199	320	355	285	1.67646e-05	1.53311e-05	5	3	2.21659e-07	1.58938e-07	1.60478e-05	1.90299e-07	6.39797	0.00204062
OA_J473521_091200	219.5	229	210	1.08143e-05	1.12966e-05	5	7	2.21659e-07	3.70856e-07	1.10554e-05	2.96258e-07	5.22176	0.000549979
OA_J473521_091201	38	38	38	1.79452e-06	2.04415e-06	0	0	4.8e-08	5.38e-08	1.91934e-06	5.09e-08	5.2368	0.00443522
OA_J473521_091202	97	103	91	4.86409e-06	4.8952e-06	4	2	1.77327e-07	1.05959e-07	4.87964e-06	1.41643e-07	5.10644	6.74941e-05
OA_J473521_091203	59.5	67	52	3.16402e-06	2.79725e-06	1	1	4.43318e-08	5.29794e-08	2.98063e-06	4.86556e-08	5.93687	0.0038914
OA_J473521_091204	216.5	253	180	1.19477e-05	9.68281e-06	21	17	9.30968e-07	9.0065e-07	1.08153e-05	9.15809e-07	3.56188	0.012837
OA_J473521_091205	178	188	168	8.87814e-06	9.03728e-06	1	6	4.43318e-08	3.17876e-07	8.95771e-06	1.81104e-07	5.62824	0.000324889
OA_J473521_091206	182	191	173	9.01982e-06	9.30625e-06	1	1	4.43318e-08	5.29794e-08	9.16303e-06	4.86556e-08	7.55708	0.000247034
OA_J473521_091207	56.5	48	65	2.26676e-06	3.49657e-06	2	4	8.86636e-08	2.11918e-07	2.88166e-06	1.50291e-07	4.26107	0.0475681
OA_J473521_091208	146.5	154	139	7.27252e-06	7.47728e-06	5	1	2.21659e-07	5.29794e-08	7.3749e-06	1.37319e-07	5.74702	0.000335722
OA_J473521_091210	111.5	106	117	5.00576e-06	6.29382e-06	8	4	3.54655e-07	2.11918e-07	5.64979e-06	2.83287e-07	4.31786	0.0142678
OA_J473521_091211	36	36	36	1.70007e-06	1.93656e-06	0	0	4.8e-08	5.38e-08	1.81832e-06	5.09e-08	5.15879	0.00444881
OA_J473521_091212	181	186	176	8.7837e-06	9.46763e-06	0	0	4.8e-08	5.38e-08	9.12567e-06	5.09e-08	7.48612	0.0014171
OA_J473521_091214	209.5	234	185	1.10505e-05	9.95177e-06	1	2	4.43318e-08	1.05959e-07	1.05011e-05	7.51454e-08	7.12664	0.00277359
OA_J473521_091215	86.5	94	79	4.43907e-06	4.24968e-06	0	2	4.8e-08	1.05959e-07	4.34438e-06	7.69795e-08	5.81853	0.000538093
OA_J473521_091216	129	140	118	6.61138e-06	6.34762e-06	3	1	1.32995e-07	5.29794e-08	6.4795e-06	9.29872e-08	6.12271	0.000465331
OA_J473521_091217	115	112	118	5.28911e-06	6.34762e-06	0	1	4.8e-08	5.29794e-08	5.81836e-06	5.04897e-08	6.84848	0.00831505
OA_J473521_091218	42.5	40	45	1.88897e-06	2.4207e-06	0	0	4.8e-08	5.38e-08	2.15484e-06	5.09e-08	5.40377	0.0155975
OA_J473521_091219	74.5	81	68	3.82516e-06	3.65795e-06	0	1	4.8e-08	5.29794e-08	3.74156e-06	5.04897e-08	6.21151	0.000513111
OA_J473521_091220	42.5	53	32	2.50288e-06	1.72139e-06	0	2	4.8e-08	1.05959e-07	2.11213e-06	7.69795e-08	4.77808	0.0351246
OA_J473521_091221	206.5	216	197	1.02004e-05	1.05973e-05	2	0	8.86636e-08	5.38e-08	1.03988e-05	7.12318e-08	7.18969	0.000371876
OA_J473521_091222	32	34	30	1.60562e-06	1.6138e-06	0	0	4.8e-08	5.38e-08	1.60971e-06	5.09e-08	4.98299	1.03452e-05
OA_J473521_091223	132.5	135	130	6.37526e-06	6.99314e-06	1	3	4.43318e-08	1.58938e-07	6.6842e-06	1.01635e-07	6.03929	0.00227074
OA_J473521_091224	36	43	29	2.03064e-06	1.56001e-06	0	0	4.8e-08	5.38e-08	1.79533e-06	5.09e-08	5.14044	0.0177173
OA_J473521_091225	125	131	119	6.18637e-06	6.40141e-06	9	3	3.98986e-07	1.58938e-07	6.29389e-06	2.78962e-07	4.49581	0.000716939
OA_J473521_091226	71.5	69	74	3.25847e-06	3.98071e-06	4	1	1.77327e-07	5.29794e-08	3.61959e-06	1.15153e-07	4.9742	0.0107572
OA_J473521_091228	73.5	77	70	3.63626e-06	3.76554e-06	1	0	4.43318e-08	5.38e-08	3.7009e-06	4.90659e-08	6.23701	0.000314846
OA_J473521_091229	65.5	68	63	3.21124e-06	3.38898e-06	1	0	4.43318e-08	5.38e-08	3.30011e-06	4.90659e-08	6.07165	0.000748527
OA_J473521_091230	246	255	237	1.20422e-05	1.2749e-05	7	8	3.10323e-07	4.23835e-07	1.23956e-05	3.67079e-07	5.07759	0.000884284
OA_J473521_091231	170	181	159	8.54757e-06	8.55314e-06	0	0	4.8e-08	5.38e-08	8.55036e-06	5.09e-08	7.39217	2.23783e-07
OA_J473521_091232	125.5	137	114	6.46971e-06	6.13244e-06	1	1	4.43318e-08	5.29794e-08	6.30107e-06	4.86556e-08	7.01685	0.000727128
OA_J473521_091234	114	118	110	5.57245e-06	5.91727e-06	0	2	4.8e-08	1.05959e-07	5.74486e-06	7.69795e-08	6.22165	0.000950088
OA_J473521_091235	21	20	22	9.44483e-07	1.18345e-06	0	0	4.8e-08	5.38e-08	1.06397e-06	5.09e-08	4.38564	0.0136346
OA_J473521_091236	188.5	201	176	9.49206e-06	9.46763e-06	6	3	2.65991e-07	1.58938e-07	9.47985e-06	2.12465e-07	5.47957	3.50953e-05
OA_J473521_091237	57	60	54	2.83345e-06	2.90484e-06	1	0	4.43318e-08	5.38e-08	2.86914e-06	4.90659e-08	5.86976	0.000162989
OA_J473521_091239	34.5	32	37	1.51117e-06	1.99035e-06	0	0	4.8e-08	5.38e-08	1.75076e-06	5.09e-08	5.10417	0.0192957
OA_J473521_091240	49.5	58	41	2.739e-06	2.20553e-06	0	0	4.8e-08	5.38e-08	2.47227e-06	5.09e-08	5.60202	0.0119199
OA_J473521_091241	456.5	468	445	2.21009e-05	2.3938e-05	33	20	1.46295e-06	1.05959e-06	2.30195e-05	1.26127e-06	4.1899	0.00186292
OA_J473521_091242	133.5	153	114	7.2253e-06	6.13244e-06	1	0	4.43318e-08	5.38e-08	6.67887e-06	4.90659e-08	7.08874	0.00672515
OA_J473521_091243	98.5	119	78	5.61968e-06	4.19588e-06	6	4	2.65991e-07	2.11918e-07	4.90778e-06	2.38954e-07	4.36026	0.0225007
OA_J473521_091244	360	374	346	1.76618e-05	1.86125e-05	3	3	1.32995e-07	1.58938e-07	1.81371e-05	1.45966e-07	6.95717	0.000697872
OA_J473521_091245	201	233	169	1.10032e-05	9.09108e-06	8	3	3.54655e-07	1.58938e-07	1.00471e-05	2.56796e-07	5.29002	0.00949901
OA_J473521_091246	246	265	227	1.25144e-05	1.22111e-05	16	13	7.09309e-07	6.88732e-07	1.23627e-05	6.99021e-07	4.14452	0.000169783
OA_J473521_091247	112	123	101	5.80857e-06	5.43313e-06	15	15	6.64977e-07	7.94691e-07	5.62085e-06	7.29834e-07	2.94515	0.00164484
OA_J473521_091248	210	220	200	1.03893e-05	1.07587e-05	1	2	4.43318e-08	1.05959e-07	1.0574e-05	7.51454e-08	7.13662	0.000317955
OA_J473521_091249	125	124	126	5.8558e-06	6.77796e-06	6	2	2.65991e-07	1.05959e-07	6.31688e-06	1.85975e-07	5.08603	0.00577583
OA_J473521_091251	125.5	126	125	5.95025e-06	6.72417e-06	4	2	1.77327e-07	1.05959e-07	6.33721e-06	1.41643e-07	5.48352	0.00391106
OA_J473521_091252	92	99	85	4.67519e-06	4.57244e-06	2	1	8.86636e-08	5.29794e-08	4.62381e-06	7.08215e-08	6.02875	0.00014265
OA_J473521_091253	240.5	271	210	1.27978e-05	1.12966e-05	16	13	7.09309e-07	6.88732e-07	1.20472e-05	6.99021e-07	4.10722	0.00434718
OA_J473521_091254	225.5	238	213	1.12394e-05	1.1458e-05	2	0	8.86636e-08	5.38e-08	1.13487e-05	7.12318e-08	7.31579	9.63081e-05
OA_J473521_091255	114	123	105	5.80857e-06	5.6483e-06	1	0	4.43318e-08	5.38e-08	5.72843e-06	4.90659e-08	6.86728	0.000199723
OA_J473521_091256	296.5	334	259	1.57729e-05	1.39325e-05	8	7	3.54655e-07	3.70856e-07	1.48527e-05	3.62755e-07	5.35558	0.0040091
OA_J473521_091257	357.5	395	320	1.86535e-05	1.72139e-05	13	11	5.76314e-07	5.82774e-07	1.79337e-05	5.79544e-07	4.95161	0.00171596
OA_J473521_091258	186.5	210	163	9.91708e-06	8.76832e-06	9	5	3.98986e-07	2.64897e-07	9.3427e-06	3.31942e-07	4.81484	0.00409336
OA_J473521_091259	178.5	192	165	9.06704e-06	8.8759e-06	4	1	1.77327e-07	5.29794e-08	8.97147e-06	1.15153e-07	6.28372	0.000165692
OA_J473521_091260	169	203	135	9.58651e-06	7.2621e-06	5	2	2.21659e-07	1.05959e-07	8.42431e-06	1.63809e-07	5.68447	0.0192721
OA_J473521_091261	80.5	84	77	3.96683e-06	4.14209e-06	1	0	4.43318e-08	5.38e-08	4.05446e-06	4.90659e-08	6.36865	0.000479698
OA_J473521_091262	97	101	93	4.76964e-06	5.00278e-06	4	0	1.77327e-07	5.38e-08	4.88621e-06	1.15564e-07	5.40196	0.000763799
OA_J473521_091263	172	174	170	8.21701e-06	9.14487e-06	0	0	4.8e-08	5.38e-08	8.68094e-06	5.09e-08	7.41404	0.00287752
OA_J473521_091264	363.5	395	332	1.86535e-05	1.78594e-05	87	69	3.85687e-06	3.65558e-06	1.82565e-05	3.75622e-06	2.28105	0.000797015
OA_J473521_091265	140	151	129	7.13085e-06	6.93934e-06	1	0	4.43318e-08	5.38e-08	7.03509e-06	4.90659e-08	7.16371	0.000188278
OA_J473521_091266	235	275	195	1.29866e-05	1.04897e-05	0	2	4.8e-08	1.05959e-07	1.17382e-05	7.69795e-08	7.25252	0.0112745
OA_J473521_091267	160.5	174	147	8.21701e-06	7.90762e-06	0	0	4.8e-08	5.38e-08	8.06232e-06	5.09e-08	7.30738	0.000372772
OA_J473521_091268	504.5	541	468	2.55483e-05	2.51753e-05	2	3	8.86636e-08	1.58938e-07	2.53618e-05	1.23801e-07	7.67849	5.65405e-05
OA_J473521_091269	217.5	243	192	1.14755e-05	1.03283e-05	4	2	1.77327e-07	1.05959e-07	1.09019e-05	1.41643e-07	6.26618	0.00284051
OA_J473521_091270	47	48	46	2.26676e-06	2.47449e-06	1	2	4.43318e-08	1.05959e-07	2.37062e-06	7.51454e-08	4.97944	0.00222013
OA_J473521_091271	79	78	80	3.68349e-06	4.30347e-06	0	4	4.8e-08	2.11918e-07	3.99348e-06	1.29959e-07	4.94152	0.00681733
OA_J473521_091272	170.5	172	169	8.12256e-06	9.09108e-06	6	6	2.65991e-07	3.17876e-07	8.60682e-06	2.91933e-07	4.88177	0.00338439
OA_J473521_091273	180.5	180	181	8.50035e-06	9.7366e-06	6	0	2.65991e-07	5.38e-08	9.11847e-06	1.59896e-07	5.83359	0.00486525
OA_J473521_091274	32	36	28	1.70007e-06	1.50621e-06	0	0	4.8e-08	5.38e-08	1.60314e-06	5.09e-08	4.97709	0.0038802
OA_J473521_091275	35.5	41	30	1.93619e-06	1.6138e-06	0	1	4.8e-08	5.29794e-08	1.775e-06	5.04897e-08	5.13568	0.0086264
OA_J473521_091276	88	97	79	4.58074e-06	4.24968e-06	0	0	4.8e-08	5.38e-08	4.41521e-06	5.09e-08	6.43867	0.00143588
OA_J473521_091277	154.5	161	148	7.60309e-06	7.96142e-06	8	1	3.54655e-07	5.29794e-08	7.78226e-06	2.03817e-07	5.25484	0.000953702
OA_J473521_091278	135.5	152	119	7.17807e-06	6.40141e-06	17	7	7.53641e-07	3.70856e-07	6.78974e-06	5.62249e-07	3.59408	0.00479823
OA_J473521_091279	280	300	260	1.41673e-05	1.39863e-05	3	4	1.32995e-07	2.11918e-07	1.40768e-05	1.72457e-07	6.35094	5.04148e-05
OA_J473521_091280	37.5	39	36	1.84174e-06	1.93656e-06	2	0	8.86636e-08	5.38e-08	1.88915e-06	7.12318e-08	4.72907	0.000771183
OA_J473521_091281	102	106	98	5.00576e-06	5.27175e-06	1	0	4.43318e-08	5.38e-08	5.13876e-06	4.90659e-08	6.71055	0.000682956
OA_J473521_091282	370.5	413	328	1.95036e-05	1.76442e-05	16	7	7.09309e-07	3.70856e-07	1.85739e-05	5.40082e-07	5.10395	0.00273453
OA_J473521_091283	137	138	136	6.51694e-06	7.3159e-06	9	3	3.98986e-07	1.58938e-07	6.91642e-06	2.78962e-07	4.63188	0.00392606
OA_J473521_091284	185.5	196	175	9.25594e-06	9.41384e-06	19	11	8.42305e-07	5.82774e-07	9.33489e-06	7.12539e-07	3.71159	0.000310195
OA_J473521_091285	129.5	142	117	6.70583e-06	6.29382e-06	1	0	4.43318e-08	5.38e-08	6.49983e-06	4.90659e-08	7.04954	0.00101882
OA_J473521_091286	173.5	190	157	8.97259e-06	8.44556e-06	12	7	5.31982e-07	3.70856e-07	8.70907e-06	4.51419e-07	4.26998	0.00111168
OA_J473521_091287	106	123	89	5.80857e-06	4.78761e-06	11	6	4.8765e-07	3.17876e-07	5.29809e-06	4.02763e-07	3.71747	0.0109909
OA_J473521_091288	79	83	75	3.91961e-06	4.0345e-06	3	0	1.32995e-07	5.38e-08	3.97705e-06	9.33975e-08	5.41217	0.000322588
OA_J473521_091289	359	385	333	1.81813e-05	1.79132e-05	0	1	4.8e-08	5.29794e-08	1.80473e-05	5.04897e-08	8.48157	5.54956e-05
OA_J473521_091290	72	91	53	4.2974e-06	2.85105e-06	0	0	4.8e-08	5.38e-08	3.57422e-06	5.09e-08	6.13382	0.0396415
OA_J473521_091291	33	32	34	1.51117e-06	1.82897e-06	2	1	8.86636e-08	5.29794e-08	1.67007e-06	7.08215e-08	4.55958	0.00984927
OA_J473521_091292	58	71	45	3.35292e-06	2.4207e-06	6	4	2.65991e-07	2.11918e-07	2.88681e-06	2.38954e-07	3.59467	0.0297131
OA_J473521_091293	134.5	140	129	6.61138e-06	6.93934e-06	2	1	8.86636e-08	5.29794e-08	6.77536e-06	7.08215e-08	6.57997	0.00060473
OA_J473521_091294	159.5	175	144	8.26423e-06	7.74624e-06	2	3	8.86636e-08	1.58938e-07	8.00523e-06	1.23801e-07	6.01485	0.00109794
OA_J473521_091295	486.5	555	418	2.62094e-05	2.24856e-05	16	11	7.09309e-07	5.82774e-07	2.43475e-05	6.46042e-07	5.236	0.00612155
OA_J473521_091296	113.5	113	114	5.33633e-06	6.13244e-06	0	0	4.8e-08	5.38e-08	5.73438e-06	5.09e-08	6.81583	0.00486966
OA_J473521_091297	190.5	216	165	1.02004e-05	8.8759e-06	2	2	8.86636e-08	1.05959e-07	9.53815e-06	9.73113e-08	6.61496	0.00488546
OA_J473521_091298	88.5	99	78	4.67519e-06	4.19588e-06	0	1	4.8e-08	5.29794e-08	4.43554e-06	5.04897e-08	6.45698	0.00297393
OA_J473521_091299	85.5	89	82	4.20295e-06	4.41106e-06	1	0	4.43318e-08	5.38e-08	4.307e-06	4.90659e-08	6.45582	0.000597909
OA_J473521_091300	31	28	34	1.32228e-06	1.82897e-06	8	3	3.54655e-07	1.58938e-07	1.57562e-06	2.56796e-07	2.61723	0.0398875
OA_J473521_091301	58.5	63	54	2.97512e-06	2.90484e-06	75	61	3.32489e-06	3.23174e-06	2.93998e-06	3.27831e-06	-0.157148	0.0284734
OA_J473521_091302	235.5	269	202	1.27033e-05	1.08663e-05	0	0	4.8e-08	5.38e-08	1.17848e-05	5.09e-08	7.85505	0.00607167
OA_J473521_091303	130	146	114	6.89473e-06	6.13244e-06	0	1	4.8e-08	5.29794e-08	6.51359e-06	5.04897e-08	7.01132	0.00345987
OA_J473521_091305	135	135	135	6.37526e-06	7.2621e-06	9	8	3.98986e-07	4.23835e-07	6.81868e-06	4.1141e-07	4.05084	0.00475901
OA_J473521_091306	102	123	81	5.80857e-06	4.35726e-06	1	1	4.43318e-08	5.29794e-08	5.08292e-06	4.86556e-08	6.70691	0.0201521
OA_J473521_091307	243	259	227	1.22311e-05	1.22111e-05	6	0	2.65991e-07	5.38e-08	1.22211e-05	1.59896e-07	6.2561	7.80554e-05
OA_J473521_091308	128.5	142	115	6.70583e-06	6.18624e-06	1	3	4.43318e-08	1.58938e-07	6.44603e-06	1.01635e-07	5.98694	0.00175375
OA_J473521_091309	464	495	433	2.3376e-05	2.32925e-05	1	3	4.43318e-08	1.58938e-07	2.33343e-05	1.01635e-07	7.84291	9.31282e-06
OA_J473521_091310	263.5	295	232	1.39311e-05	1.24801e-05	11	3	4.8765e-07	1.58938e-07	1.32056e-05	3.23294e-07	5.35216	0.00331786
OA_J473521_091311	263	284	242	1.34117e-05	1.3018e-05	0	0	4.8e-08	5.38e-08	1.32149e-05	5.09e-08	8.02028	0.000223587
OA_J473521_091312	35.5	32	39	1.51117e-06	2.09794e-06	0	0	4.8e-08	5.38e-08	1.80456e-06	5.09e-08	5.14783	0.0268687
OA_J473521_091313	73	87	59	4.1085e-06	3.17381e-06	0	0	4.8e-08	5.38e-08	3.64115e-06	5.09e-08	6.16059	0.0165261
OA_J473521_091314	65.5	64	67	3.02235e-06	3.60416e-06	0	0	4.8e-08	5.38e-08	3.31325e-06	5.09e-08	6.02444	0.00785851
OA_J473521_091315	244.5	266	223	1.25616e-05	1.19959e-05	7	2	3.10323e-07	1.05959e-07	1.22787e-05	2.08141e-07	5.88246	0.000620188
OA_J473521_091316	54.5	61	48	2.88067e-06	2.58208e-06	1	0	4.43318e-08	5.38e-08	2.73137e-06	4.90659e-08	5.79876	0.0030867
OA_J473521_091317	318	344	292	1.62451e-05	1.57077e-05	4	11	1.77327e-07	5.82774e-07	1.59764e-05	3.8005e-07	5.39361	0.000465444
OA_J473521_091318	97.5	111	84	5.24188e-06	4.51864e-06	3	1	1.32995e-07	5.29794e-08	4.88026e-06	9.29872e-08	5.71378	0.00572624
OA_J473521_091319	55.5	55	56	2.59733e-06	3.01243e-06	0	1	4.8e-08	5.29794e-08	2.80488e-06	5.04897e-08	5.79581	0.00563089
OA_J473521_091320	68	75	61	3.54181e-06	3.2814e-06	0	1	4.8e-08	5.29794e-08	3.41161e-06	5.04897e-08	6.07832	0.00149786
OA_J473521_091321	207	228	186	1.07671e-05	1.00056e-05	8	2	3.54655e-07	1.05959e-07	1.03863e-05	2.30307e-07	5.49499	0.00155179
OA_J473521_091322	50.5	43	58	2.03064e-06	3.12002e-06	1	0	4.43318e-08	5.38e-08	2.57533e-06	4.90659e-08	5.71389	0.0434817
OA_J473521_091324	162	171	153	8.07533e-06	8.23038e-06	3	1	1.32995e-07	5.29794e-08	8.15286e-06	9.29872e-08	6.45413	0.000117137
OA_J473521_091325	252	258	246	1.21838e-05	1.32332e-05	3	1	1.32995e-07	5.29794e-08	1.27085e-05	9.29872e-08	7.09455	0.00173539
OA_J473521_091327	207.5	230	185	1.08616e-05	9.95177e-06	5	1	2.21659e-07	5.29794e-08	1.04067e-05	1.37319e-07	6.24383	0.00202363
OA_J473521_091328	251	261	241	1.23255e-05	1.29642e-05	2	0	8.86636e-08	5.38e-08	1.26449e-05	7.12318e-08	7.47181	0.000646374
OA_J473521_091329	386.5	434	339	2.04953e-05	1.82359e-05	44	22	1.9506e-06	1.16555e-06	1.93656e-05	1.55807e-06	3.63566	0.00448016
OA_J473521_091330	86.5	85	88	4.01405e-06	4.73382e-06	0	0	4.8e-08	5.38e-08	4.37393e-06	5.09e-08	6.42512	0.00685949
OA_J473521_091331	172	185	159	8.73647e-06	8.55314e-06	0	0	4.8e-08	5.38e-08	8.6448e-06	5.09e-08	7.40802	0.000113864
OA_J473521_091332	132.5	155	110	7.31975e-06	5.91727e-06	0	0	4.8e-08	5.38e-08	6.61851e-06	5.09e-08	7.0227	0.0112092
OA_J473521_091333	74	73	75	3.44736e-06	4.0345e-06	0	0	4.8e-08	5.38e-08	3.74093e-06	5.09e-08	6.19959	0.00627056
OA_J473521_091334	137	156	118	7.36697e-06	6.34762e-06	16	8	7.09309e-07	4.23835e-07	6.8573e-06	5.66572e-07	3.59731	0.0070048
OA_J473521_091335	424.5	444	405	2.09675e-05	2.17863e-05	50	36	2.21659e-06	1.90726e-06	2.13769e-05	2.06192e-06	3.37399	0.000512995
OA_J473521_091336	159.5	170	149	8.02811e-06	8.01521e-06	1	4	4.43318e-08	2.11918e-07	8.02166e-06	1.28125e-07	5.96828	0.000113335
OA_J473521_091337	189	200	178	9.44483e-06	9.57522e-06	4	0	1.77327e-07	5.38e-08	9.51003e-06	1.15564e-07	6.36269	9.13708e-05
OA_J473521_091338	36.5	37	36	1.74729e-06	1.93656e-06	6	5	2.65991e-07	2.64897e-07	1.84192e-06	2.65444e-07	2.79473	0.00358427
OA_J473521_091339	55.5	55	56	2.59733e-06	3.01243e-06	0	0	4.8e-08	5.38e-08	2.80488e-06	5.09e-08	5.78413	0.00563284
OA_J473521_091340	41	33	49	1.5584e-06	2.63587e-06	2	0	8.86636e-08	5.38e-08	2.09714e-06	7.12318e-08	4.87975	0.064062
OA_J473521_091341	95.5	112	79	5.28911e-06	4.24968e-06	0	0	4.8e-08	5.38e-08	4.7694e-06	5.09e-08	6.55	0.0119157
OA_J473521_091342	194.5	192	197	9.06704e-06	1.05973e-05	22	8	9.753e-07	4.23835e-07	9.83217e-06	6.99567e-07	3.81297	0.00783755
OA_J473521_091343	79	76	82	3.58904e-06	4.41106e-06	3	2	1.32995e-07	1.05959e-07	4.00005e-06	1.19477e-07	5.06521	0.0110444
OA_J473521_091344	23	21	25	9.91708e-07	1.34483e-06	0	0	4.8e-08	5.38e-08	1.16827e-06	5.09e-08	4.52056	0.0240771
OA_J473521_091345	34	37	31	1.74729e-06	1.66759e-06	0	0	4.8e-08	5.38e-08	1.70744e-06	5.09e-08	5.06803	0.000581257
OA_J473521_091346	88	86	90	4.06128e-06	4.8414e-06	0	0	4.8e-08	5.38e-08	4.45134e-06	5.09e-08	6.45043	0.00776627
OA_J473521_091347	25.5	27	24	1.27505e-06	1.29104e-06	2	0	8.86636e-08	5.38e-08	1.28305e-06	7.12318e-08	4.17091	0.000250359
OA_J473521_091348	31	32	30	1.51117e-06	1.6138e-06	0	0	4.8e-08	5.38e-08	1.56249e-06	5.09e-08	4.94003	0.00115413
OA_J473521_091349	103	113	93	5.33633e-06	5.00278e-06	4	3	1.77327e-07	1.58938e-07	5.16955e-06	1.68133e-07	4.94237	0.00111344
OA_J473521_091350	425.5	467	384	2.20537e-05	2.06567e-05	14	7	6.20645e-07	3.70856e-07	2.13552e-05	4.9575e-07	5.42883	0.00115516
OA_J473521_091351	190.5	187	194	8.83092e-06	1.04359e-05	1	10	4.43318e-08	5.29794e-07	9.63341e-06	2.87063e-07	5.06861	0.00795081
OA_J473521_091352	113.5	115	112	5.43078e-06	6.02486e-06	0	0	4.8e-08	5.38e-08	5.72782e-06	5.09e-08	6.81418	0.00272688
OA_J473521_091353	203.5	215	192	1.01532e-05	1.03283e-05	6	5	2.65991e-07	2.64897e-07	1.02408e-05	2.65444e-07	5.26977	7.70241e-05
OA_J473521_091354	204.5	205	204	9.68095e-06	1.09738e-05	5	2	2.21659e-07	1.05959e-07	1.03274e-05	1.63809e-07	5.97832	0.00405286
OA_J473521_091355	61.5	70	53	3.30569e-06	2.85105e-06	0	0	4.8e-08	5.38e-08	3.07837e-06	5.09e-08	5.91836	0.00559154
OA_J473521_091356	196.5	219	174	1.03421e-05	9.36005e-06	8	7	3.54655e-07	3.70856e-07	9.85107e-06	3.62755e-07	4.76321	0.00266812
OA_J473521_091357	49.5	55	44	2.59733e-06	2.36691e-06	3	2	1.32995e-07	1.05959e-07	2.48212e-06	1.19477e-07	4.37677	0.0024019
OA_J473521_091358	164	168	160	7.93366e-06	8.60694e-06	9	7	3.98986e-07	3.70856e-07	8.2703e-06	3.84921e-07	4.42531	0.00182078
OA_J473521_091359	204	210	198	9.91708e-06	1.06511e-05	4	3	1.77327e-07	1.58938e-07	1.02841e-05	1.68133e-07	5.93467	0.00131449
OA_J473521_091360	47	49	45	2.31398e-06	2.4207e-06	0	0	4.8e-08	5.38e-08	2.36734e-06	5.09e-08	5.53946	0.00053177
OA_J473521_091361	83	97	69	4.58074e-06	3.71174e-06	4	6	1.77327e-07	3.17876e-07	4.14624e-06	2.47602e-07	4.06571	0.0125072
OA_J473521_091362	37.5	43	32	2.03064e-06	1.72139e-06	0	1	4.8e-08	5.29794e-08	1.87602e-06	5.04897e-08	5.21554	0.00709989
OA_J473521_091364	212	221	203	1.04365e-05	1.09201e-05	47	62	2.0836e-06	3.28472e-06	1.06783e-05	2.68416e-06	1.99214	0.00649483
OA_J473521_091365	24.5	27	22	1.27505e-06	1.18345e-06	1	0	4.43318e-08	5.38e-08	1.22925e-06	4.90659e-08	4.64691	0.00151865
OA_J473521_091366	165.5	173	158	8.16978e-06	8.49935e-06	1	1	4.43318e-08	5.29794e-08	8.33457e-06	4.86556e-08	7.42036	0.000395545
OA_J473521_091367	279	301	257	1.42145e-05	1.38249e-05	0	1	4.8e-08	5.29794e-08	1.40197e-05	5.04897e-08	8.11725	0.000194437
OA_J473521_091368	281.5	291	272	1.37422e-05	1.46318e-05	8	1	3.54655e-07	5.29794e-08	1.4187e-05	2.03817e-07	6.12115	0.00112631
OA_J473521_091369	89.5	103	76	4.86409e-06	4.0883e-06	9	1	3.98986e-07	5.29794e-08	4.4762e-06	2.25983e-07	4.30799	0.009839
OA_J473521_091370	168.5	179	158	8.45313e-06	8.49935e-06	8	3	3.54655e-07	1.58938e-07	8.47624e-06	2.56796e-07	5.04473	0.000149618
OA_J473521_091371	44.5	50	39	2.36121e-06	2.09794e-06	5	9	2.21659e-07	4.76815e-07	2.22957e-06	3.49237e-07	2.67449	0.00937087
OA_J473521_091372	111.5	115	108	5.43078e-06	5.80968e-06	6	3	2.65991e-07	1.58938e-07	5.62023e-06	2.12465e-07	4.72534	0.00132265
OA_J473521_091373	179	204	154	9.63373e-06	8.28418e-06	7	1	3.10323e-07	5.29794e-08	8.95896e-06	1.81651e-07	5.62409	0.00606931
OA_J473521_091374	117	143	91	6.75306e-06	4.8952e-06	1	0	4.43318e-08	5.38e-08	5.82413e-06	4.90659e-08	6.89118	0.0249112
OA_J473521_091375	137	152	122	7.17807e-06	6.56279e-06	1	0	4.43318e-08	5.38e-08	6.87043e-06	4.90659e-08	7.12954	0.00202826
OA_J473521_091376	185	191	179	9.01982e-06	9.62901e-06	2	0	8.86636e-08	5.38e-08	9.32441e-06	7.12318e-08	7.03235	0.00108536
OA_J473521_091377	60.5	66	55	3.1168e-06	2.95863e-06	0	0	4.8e-08	5.38e-08	3.03771e-06	5.09e-08	5.89918	0.000701291
OA_J473521_091378	206.5	221	192	1.04365e-05	1.03283e-05	3	3	1.32995e-07	1.58938e-07	1.03824e-05	1.45966e-07	6.15236	2.95361e-05
OA_J473521_091379	130	134	126	6.32804e-06	6.77796e-06	9	4	3.98986e-07	2.11918e-07	6.553e-06	3.05452e-07	4.42314	0.00151724
OA_J473521_091380	144.5	141	148	6.65861e-06	7.96142e-06	8	10	3.54655e-07	5.29794e-07	7.31001e-06	4.42225e-07	4.04702	0.00903503
OA_J473521_091381	225	233	217	1.10032e-05	1.16732e-05	3	2	1.32995e-07	1.05959e-07	1.13382e-05	1.19477e-07	6.56831	0.000891924
OA_J473521_091382	224.5	246	203	1.16171e-05	1.09201e-05	3	0	1.32995e-07	5.38e-08	1.12686e-05	9.33975e-08	6.91471	0.000983614
OA_J473521_091384	244	255	233	1.20422e-05	1.25339e-05	2	1	8.86636e-08	5.29794e-08	1.22881e-05	7.08215e-08	7.43885	0.000406828
OA_J473521_091385	157	173	141	8.16978e-06	7.58486e-06	2	0	8.86636e-08	5.38e-08	7.87732e-06	7.12318e-08	6.78904	0.00140569
OA_J473521_091387	56	65	47	3.06957e-06	2.52829e-06	2	0	8.86636e-08	5.38e-08	2.79893e-06	7.12318e-08	5.29621	0.00974108
OA_J473521_091388	324.5	358	291	1.69063e-05	1.56539e-05	1	2	4.43318e-08	1.05959e-07	1.62801e-05	7.51454e-08	7.75921	0.00149351
OA_J473521_091389	216	243	189	1.14755e-05	1.01669e-05	3	4	1.32995e-07	2.11918e-07	1.08212e-05	1.72457e-07	5.97148	0.00376768
OA_J473521_091390	70.5	74	67	3.49459e-06	3.60416e-06	2	0	8.86636e-08	5.38e-08	3.54938e-06	7.12318e-08	5.6389	0.000273107
OA_J473521_091391	221.5	252	191	1.19005e-05	1.02745e-05	0	5	4.8e-08	2.64897e-07	1.10875e-05	1.56449e-07	6.1471	0.00558301
OA_J473521_091392	102.5	107	98	5.05299e-06	5.27175e-06	0	0	4.8e-08	5.38e-08	5.16237e-06	5.09e-08	6.66422	0.000457921
OA_J473521_091393	44.5	42	47	1.98342e-06	2.52829e-06	1	0	4.43318e-08	5.38e-08	2.25586e-06	4.90659e-08	5.52281	0.0149053
OA_J473521_091394	128.5	138	119	6.51694e-06	6.40141e-06	0	0	4.8e-08	5.38e-08	6.45917e-06	5.09e-08	6.98754	8.14493e-05
OA_J473521_091395	53	55	51	2.59733e-06	2.74346e-06	0	1	4.8e-08	5.29794e-08	2.67039e-06	5.04897e-08	5.72492	0.000777758
OA_J473521_091396	231.5	260	203	1.22783e-05	1.09201e-05	2	2	8.86636e-08	1.05959e-07	1.15992e-05	9.73113e-08	6.8972	0.00346845
OA_J473521_091397	80	96	64	4.53352e-06	3.44278e-06	4	2	1.77327e-07	1.05959e-07	3.98815e-06	1.41643e-07	4.81539	0.019597
OA_J473521_091398	112	114	110	5.38356e-06	5.91727e-06	1	0	4.43318e-08	5.38e-08	5.65042e-06	4.90659e-08	6.84749	0.0022627
OA_J473521_091399	268	300	236	1.41673e-05	1.26952e-05	3	3	1.32995e-07	1.58938e-07	1.34313e-05	1.45966e-07	6.52381	0.00305642
OA_J473521_091401	100	105	95	4.95854e-06	5.11037e-06	3	2	1.32995e-07	1.05959e-07	5.03446e-06	1.19477e-07	5.39703	0.000246042
OA_J473521_091402	315.5	314	317	1.48284e-05	1.70525e-05	5	4	2.21659e-07	2.11918e-07	1.59405e-05	2.16789e-07	6.20026	0.00496485
OA_J473521_091403	32.5	33	32	1.5584e-06	1.72139e-06	0	0	4.8e-08	5.38e-08	1.6399e-06	5.09e-08	5.00979	0.00262334
OA_J473521_091404	192.5	217	168	1.02476e-05	9.03728e-06	0	3	4.8e-08	1.58938e-07	9.64244e-06	1.03469e-07	6.54213	0.00403401
OA_J473521_091405	252	267	237	1.26089e-05	1.2749e-05	2	1	8.86636e-08	5.29794e-08	1.26789e-05	7.08215e-08	7.48403	3.28694e-05
OA_J473521_091407	411	454	368	2.14398e-05	1.9796e-05	8	9	3.54655e-07	4.76815e-07	2.06179e-05	4.15735e-07	5.63209	0.00166017
OA_J473521_091408	22.5	22	23	1.03893e-06	1.23725e-06	1	1	4.43318e-08	5.29794e-08	1.13809e-06	4.86556e-08	4.54786	0.0081984
OA_J473521_091409	608	674	542	3.18291e-05	2.9156e-05	4	2	1.77327e-07	1.05959e-07	3.04926e-05	1.41643e-07	7.75005	0.00193497
OA_J473521_091410	568	617	519	2.91373e-05	2.79188e-05	9	3	3.98986e-07	1.58938e-07	2.8528e-05	2.78962e-07	6.67617	0.000482841
OA_J473521_091411	139.5	146	133	6.89473e-06	7.15452e-06	3	3	1.32995e-07	1.58938e-07	7.02463e-06	1.45966e-07	5.58871	0.000359958
OA_J473521_091412	233	261	205	1.23255e-05	1.10276e-05	1	2	4.43318e-08	1.05959e-07	1.16765e-05	7.51454e-08	7.27971	0.00312135
OA_J473521_091414	41.5	51	32	2.40843e-06	1.72139e-06	0	1	4.8e-08	5.29794e-08	2.06491e-06	5.04897e-08	5.35395	0.027872
OA_J473521_091415	507.5	567	448	2.67761e-05	2.40994e-05	29	15	1.28562e-06	7.94691e-07	2.54377e-05	1.04016e-06	4.6121	0.00309595
OA_J473521_091416	168.5	190	147	8.97259e-06	7.90762e-06	14	7	6.20645e-07	3.70856e-07	8.44011e-06	4.9575e-07	4.08957	0.00470632
OA_J473521_091417	463.5	498	429	2.35176e-05	2.30774e-05	32	25	1.41862e-06	1.32449e-06	2.32975e-05	1.37155e-06	4.08629	0.000105359
OA_J473521_091418	411.5	428	395	2.02119e-05	2.12484e-05	7	5	3.10323e-07	2.64897e-07	2.07302e-05	2.8761e-07	6.17147	0.000643314
OA_J473521_091419	30.5	27	34	1.27505e-06	1.82897e-06	0	0	4.8e-08	5.38e-08	1.55201e-06	5.09e-08	4.93033	0.0323998
OA_J473521_091420	312	354	270	1.67174e-05	1.45242e-05	4	2	1.77327e-07	1.05959e-07	1.56208e-05	1.41643e-07	6.78507	0.00498659
OA_J473521_091421	209.5	209	210	9.86985e-06	1.12966e-05	2	0	8.86636e-08	5.38e-08	1.05832e-05	7.12318e-08	7.21504	0.00457652
OA_J473521_091422	88.5	95	82	4.4863e-06	4.41106e-06	44	46	1.9506e-06	2.43705e-06	4.44868e-06	2.19383e-06	1.01993	0.0117049
OA_J473521_091423	31.5	38	25	1.79452e-06	1.34483e-06	0	0	4.8e-08	5.38e-08	1.56967e-06	5.09e-08	4.94666	0.0212252
OA_J473521_091424	50	62	38	2.9279e-06	2.04415e-06	1	2	4.43318e-08	1.05959e-07	2.48603e-06	7.51454e-08	5.04801	0.0321379
OA_J473521_091425	118.5	137	100	6.46971e-06	5.37934e-06	2	3	8.86636e-08	1.58938e-07	5.92452e-06	1.23801e-07	5.58061	0.0087537
OA_J473521_091426	138	153	123	7.2253e-06	6.61658e-06	15	10	6.64977e-07	5.29794e-07	6.92094e-06	5.97386e-07	3.53423	0.00242203
OA_J473521_091427	67.5	72	63	3.40014e-06	3.38898e-06	2	0	8.86636e-08	5.38e-08	3.39456e-06	7.12318e-08	5.57456	3.03308e-05
OA_J473521_091428	196.5	210	183	9.91708e-06	9.84419e-06	3	4	1.32995e-07	2.11918e-07	9.88064e-06	1.72457e-07	5.8403	3.06138e-05
OA_J473521_091429	138.5	155	122	7.31975e-06	6.56279e-06	1	0	4.43318e-08	5.38e-08	6.94127e-06	4.90659e-08	7.14434	0.00300247
OA_J473521_091430	88.5	88	89	4.15573e-06	4.78761e-06	0	2	4.8e-08	1.05959e-07	4.47167e-06	7.69795e-08	5.8602	0.00517145
OA_J473521_091431	56	60	52	2.83345e-06	2.79725e-06	2	1	8.86636e-08	5.29794e-08	2.81535e-06	7.08215e-08	5.31298	8.57448e-05
OA_J473521_091432	129	155	103	7.31975e-06	5.54072e-06	6	0	2.65991e-07	5.38e-08	6.43023e-06	1.59896e-07	5.32967	0.0198064
OA_J473521_091434	95.5	105	86	4.95854e-06	4.62623e-06	7	7	3.10323e-07	3.70856e-07	4.79239e-06	3.40589e-07	3.81464	0.00143614
OA_J473521_091435	82.5	90	75	4.25018e-06	4.0345e-06	0	1	4.8e-08	5.29794e-08	4.14234e-06	5.04897e-08	6.35831	0.000694223
OA_J473521_091436	59	70	48	3.30569e-06	2.58208e-06	1	2	4.43318e-08	1.05959e-07	2.94389e-06	7.51454e-08	5.29189	0.0156466
OA_J473521_091437	52.5	53	52	2.50288e-06	2.79725e-06	0	1	4.8e-08	5.29794e-08	2.65007e-06	5.04897e-08	5.71389	0.00319127
OA_J473521_091438	455.5	487	424	2.29982e-05	2.28084e-05	22	10	9.753e-07	5.29794e-07	2.29033e-05	7.52547e-07	4.92763	0.000119461
OA_J473521_091439	232.5	231	234	1.09088e-05	1.25876e-05	16	15	7.09309e-07	7.94691e-07	1.17482e-05	7.52e-07	3.96556	0.00579147
OA_J473521_091440	328.5	372	285	1.75674e-05	1.53311e-05	2	4	8.86636e-08	2.11918e-07	1.64493e-05	1.50291e-07	6.77412	0.00468744
OA_J473521_091441	170.5	187	154	8.83092e-06	8.28418e-06	7	2	3.10323e-07	1.05959e-07	8.55755e-06	2.08141e-07	5.36156	0.00121953
OA_J473521_091442	197	215	179	1.01532e-05	9.62901e-06	2	0	8.86636e-08	5.38e-08	9.8911e-06	7.12318e-08	7.11747	0.000714754
OA_J473521_091443	209	219	199	1.03421e-05	1.07049e-05	6	0	2.65991e-07	5.38e-08	1.05235e-05	1.59896e-07	6.04034	0.000410924
OA_J473521_091444	149.5	157	142	7.41419e-06	7.63866e-06	3	5	1.32995e-07	2.64897e-07	7.52643e-06	1.98946e-07	5.24152	0.00031547
OA_J473521_091446	20	21	19	9.91708e-07	1.02207e-06	0	0	4.8e-08	5.38e-08	1.00689e-06	5.09e-08	4.3061	0.000261271
OA_J473521_091447	210	207	213	9.7754e-06	1.1458e-05	1	3	4.43318e-08	1.58938e-07	1.06167e-05	1.01635e-07	6.7068	0.00636976
OA_J473521_091448	104	115	93	5.43078e-06	5.00278e-06	4	1	1.77327e-07	5.29794e-08	5.21678e-06	1.15153e-07	5.50153	0.00190266
OA_J473521_091450	269.5	300	239	1.41673e-05	1.28566e-05	2	0	8.86636e-08	5.38e-08	1.3512e-05	7.12318e-08	7.5675	0.00237062
OA_J473521_091451	177	194	160	9.16149e-06	8.60694e-06	0	3	4.8e-08	1.58938e-07	8.88421e-06	1.03469e-07	6.42397	0.00103544
OA_J473521_091452	160.5	159	162	7.50864e-06	8.71452e-06	2	2	8.86636e-08	1.05959e-07	8.11158e-06	9.73113e-08	6.38123	0.00561359
OA_J473521_091453	55	62	48	2.9279e-06	2.58208e-06	2	3	8.86636e-08	1.58938e-07	2.75499e-06	1.23801e-07	4.47595	0.00446676
OA_J473521_091454	132.5	140	125	6.61138e-06	6.72417e-06	3	0	1.32995e-07	5.38e-08	6.66778e-06	9.33975e-08	6.15768	0.000109841
OA_J473521_091455	166.5	176	157	8.31145e-06	8.44556e-06	3	4	1.32995e-07	2.11918e-07	8.3785e-06	1.72457e-07	5.60239	8.98847e-05
OA_J473521_091456	406	464	348	2.1912e-05	1.87201e-05	8	5	3.54655e-07	2.64897e-07	2.03161e-05	3.09776e-07	6.03525	0.00630848
OA_J473521_091457	199.5	222	177	1.04838e-05	9.52143e-06	4	2	1.77327e-07	1.05959e-07	1.00026e-05	1.41643e-07	6.14197	0.00238567
OA_J473521_091458	57.5	65	50	3.06957e-06	2.68967e-06	1	0	4.43318e-08	5.38e-08	2.87962e-06	4.90659e-08	5.87501	0.00447592
OA_J473521_091459	164.5	188	141	8.87814e-06	7.58486e-06	0	1	4.8e-08	5.29794e-08	8.2315e-06	5.04897e-08	7.34902	0.00618972
OA_J473521_091460	365	402	328	1.89841e-05	1.76442e-05	18	16	7.97973e-07	8.47671e-07	1.83141e-05	8.22822e-07	4.47623	0.00146582
OA_J473521_091461	405.5	412	399	1.94564e-05	2.14636e-05	4	5	1.77327e-07	2.64897e-07	2.046e-05	2.21112e-07	6.53189	0.00245455
OA_J473521_091462	71.5	88	55	4.15573e-06	2.95863e-06	0	2	4.8e-08	1.05959e-07	3.55718e-06	7.69795e-08	5.53012	0.0283923
OA_J473521_091464	69.5	68	71	3.21124e-06	3.81933e-06	1	1	4.43318e-08	5.29794e-08	3.51529e-06	4.86556e-08	6.17489	0.00760627
OA_J473521_091465	86.5	93	80	4.39185e-06	4.30347e-06	3	3	1.32995e-07	1.58938e-07	4.34766e-06	1.45966e-07	4.89653	0.00012012
OA_J473521_091466	486.5	507	466	2.39427e-05	2.50677e-05	21	19	9.30968e-07	1.00661e-06	2.45052e-05	9.68789e-07	4.66076	0.000573258
OA_J473521_091467	98	108	88	5.10021e-06	4.73382e-06	4	1	1.77327e-07	5.29794e-08	4.91701e-06	1.15153e-07	5.41616	0.00161919
OA_J473521_091468	89	98	80	4.62797e-06	4.30347e-06	3	0	1.32995e-07	5.38e-08	4.46572e-06	9.33975e-08	5.57937	0.00145587
OA_J473521_091469	207	213	201	1.00587e-05	1.08125e-05	1	0	4.43318e-08	5.38e-08	1.04356e-05	4.90659e-08	7.73258	0.00131438
OA_J473521_091470	284	310	258	1.46395e-05	1.38787e-05	20	9	8.86636e-07	4.76815e-07	1.42591e-05	6.81726e-07	4.38655	0.0010112
OA_J473521_091472	220	231	209	1.09088e-05	1.12428e-05	15	7	6.64977e-07	3.70856e-07	1.10758e-05	5.17916e-07	4.41855	0.000443916
OA_J473521_091474	208	243	173	1.14755e-05	9.30625e-06	7	4	3.10323e-07	2.11918e-07	1.03909e-05	2.61121e-07	5.31446	0.011294
OA_J473521_091475	298	319	277	1.50645e-05	1.49008e-05	2	1	8.86636e-08	5.29794e-08	1.49826e-05	7.08215e-08	7.72489	3.15585e-05
OA_J473521_091476	43.5	46	41	2.17231e-06	2.20553e-06	1	4	4.43318e-08	2.11918e-07	2.18892e-06	1.28125e-07	4.0946	0.00171383
OA_J473521_091477	42	49	35	2.31398e-06	1.88277e-06	0	0	4.8e-08	5.38e-08	2.09838e-06	5.09e-08	5.36546	0.0109095
OA_J473521_091478	138.5	145	132	6.8475e-06	7.10072e-06	0	1	4.8e-08	5.29794e-08	6.97411e-06	5.04897e-08	7.10988	0.000334364
OA_J473521_091479	82	98	66	4.62797e-06	3.55036e-06	21	11	9.30968e-07	5.82774e-07	4.08916e-06	7.56871e-07	2.43369	0.0276806
OA_J473521_091480	156.5	148	165	6.98918e-06	8.8759e-06	6	2	2.65991e-07	1.05959e-07	7.93254e-06	1.85975e-07	5.4146	0.01461
OA_J473521_091481	271	286	256	1.35061e-05	1.37711e-05	49	42	2.17226e-06	2.22514e-06	1.36386e-05	2.1987e-06	2.63297	0.000139461
OA_J473521_091482	30.5	30	31	1.41673e-06	1.66759e-06	0	0	4.8e-08	5.38e-08	1.54216e-06	5.09e-08	4.92114	0.00700401
OA_J473521_091483	249	283	215	1.33644e-05	1.15656e-05	6	3	2.65991e-07	1.58938e-07	1.2465e-05	2.12465e-07	5.87452	0.00536394
OA_J473521_091484	72.5	81	64	3.82516e-06	3.44278e-06	0	0	4.8e-08	5.38e-08	3.63397e-06	5.09e-08	6.15774	0.00283576
OA_J473521_091485	87	100	74	4.72242e-06	3.98071e-06	0	0	4.8e-08	5.38e-08	4.35157e-06	5.09e-08	6.41772	0.00735448
OA_J473521_091486	81	89	73	4.20295e-06	3.92692e-06	2	0	8.86636e-08	5.38e-08	4.06493e-06	7.12318e-08	5.83457	0.00121111
OA_J473521_091487	90.5	100	81	4.72242e-06	4.35726e-06	0	0	4.8e-08	5.38e-08	4.53984e-06	5.09e-08	6.47883	0.00165064
OA_J473521_091488	117.5	129	106	6.09192e-06	5.7021e-06	0	0	4.8e-08	5.38e-08	5.89701e-06	5.09e-08	6.85617	0.00110996
OA_J473521_091489	171.5	194	149	9.16149e-06	8.01521e-06	5	1	2.21659e-07	5.29794e-08	8.58835e-06	1.37319e-07	5.96678	0.00466614
OA_J473521_091490	215	213	217	1.00587e-05	1.16732e-05	1	1	4.43318e-08	5.29794e-08	1.0866e-05	4.86556e-08	7.80299	0.00552308
OA_J473521_091491	183	199	167	9.39761e-06	8.98349e-06	2	3	8.86636e-08	1.58938e-07	9.19055e-06	1.23801e-07	6.21406	0.000536129
OA_J473521_091492	313.5	347	280	1.63868e-05	1.50621e-05	1	0	4.43318e-08	5.38e-08	1.57244e-05	4.90659e-08	8.32407	0.00178074
OA_J473521_091493	260	260	260	1.22783e-05	1.39863e-05	4	0	1.77327e-07	5.38e-08	1.31323e-05	1.15564e-07	6.82829	0.00429902
OA_J473521_091494	296	320	272	1.51117e-05	1.46318e-05	1	3	4.43318e-08	1.58938e-07	1.48717e-05	1.01635e-07	7.19303	0.000278856
OA_J473521_091495	60.5	68	53	3.21124e-06	2.85105e-06	1	0	4.43318e-08	5.38e-08	3.03115e-06	4.90659e-08	5.949	0.00362991
OA_J473521_091496	97	106	88	5.00576e-06	4.73382e-06	0	0	4.8e-08	5.38e-08	4.86979e-06	5.09e-08	6.58005	0.000795557
OA_J473521_091497	260	284	236	1.34117e-05	1.26952e-05	2	1	8.86636e-08	5.29794e-08	1.30534e-05	7.08215e-08	7.52603	0.000762476
OA_J473521_091498	80	92	68	4.34462e-06	3.65795e-06	0	0	4.8e-08	5.38e-08	4.00128e-06	5.09e-08	6.29665	0.00746966
OA_J473521_091499	58.5	59	58	2.78623e-06	3.12002e-06	1	0	4.43318e-08	5.38e-08	2.95312e-06	4.90659e-08	5.91138	0.00328911
OA_J473521_091500	354.5	387	322	1.82758e-05	1.73215e-05	3	0	1.32995e-07	5.38e-08	1.77986e-05	9.33975e-08	7.57417	0.000730483
OA_J473521_091501	39	39	39	1.84174e-06	2.09794e-06	0	0	4.8e-08	5.38e-08	1.96984e-06	5.09e-08	5.27427	0.004429
OA_J473521_091502	168	190	146	8.97259e-06	7.85383e-06	3	5	1.32995e-07	2.64897e-07	8.41321e-06	1.98946e-07	5.40221	0.00466898
OA_J473521_091503	94.5	99	90	4.67519e-06	4.8414e-06	3615	2965	0.00016026	0.000157084	4.75829e-06	0.000158672	-5.05946	0.000106725
OA_J473521_091504	215	229	201	1.08143e-05	1.08125e-05	4	3	1.77327e-07	1.58938e-07	1.08134e-05	1.68133e-07	6.00708	7.53154e-07
OA_J473521_091505	101	100	102	4.72242e-06	5.48692e-06	1	0	4.43318e-08	5.38e-08	5.10467e-06	4.90659e-08	6.70095	0.00566905
OA_J473521_091506	41.5	45	38	2.12509e-06	2.04415e-06	6	4	2.65991e-07	2.11918e-07	2.08462e-06	2.38954e-07	3.12498	0.000694654
OA_J473521_091507	66.5	72	61	3.40014e-06	3.2814e-06	0	2	4.8e-08	1.05959e-07	3.34077e-06	7.69795e-08	5.43956	0.000409481
OA_J473521_091508	29.5	32	27	1.51117e-06	1.45242e-06	1	0	4.43318e-08	5.38e-08	1.4818e-06	4.90659e-08	4.91648	0.000431005
OA_J473521_091511	218.5	246	191	1.16171e-05	1.02745e-05	2	4	8.86636e-08	2.11918e-07	1.09458e-05	1.50291e-07	6.18648	0.00387669
OA_J473521_091512	21.5	20	23	9.44483e-07	1.23725e-06	0	0	4.8e-08	5.38e-08	1.09087e-06	5.09e-08	4.42167	0.0192501
OA_J473521_091513	231	234	228	1.10505e-05	1.22649e-05	3	0	1.32995e-07	5.38e-08	1.16577e-05	9.33975e-08	6.96368	0.0027572
OA_J473521_091514	81	85	77	4.01405e-06	4.14209e-06	0	0	4.8e-08	5.38e-08	4.07807e-06	5.09e-08	6.32408	0.000253138
OA_J473521_091515	348	393	303	1.85591e-05	1.62994e-05	10	3	4.43318e-07	1.58938e-07	1.74292e-05	3.01128e-07	5.85499	0.00439115
OA_J473521_091516	56.5	60	53	2.83345e-06	2.85105e-06	3	1	1.32995e-07	5.29794e-08	2.84225e-06	9.29872e-08	4.93386	0.000221938
OA_J473521_091517	52.5	47	58	2.21954e-06	3.12002e-06	0	1	4.8e-08	5.29794e-08	2.66978e-06	5.04897e-08	5.72459	0.0283001
OA_J473521_091518	167.5	174	161	8.21701e-06	8.66073e-06	12	7	5.31982e-07	3.70856e-07	8.43887e-06	4.51419e-07	4.22451	0.000872099
OA_J473521_091519	180	198	162	9.35039e-06	8.71452e-06	17	9	7.53641e-07	4.76815e-07	9.03246e-06	6.15228e-07	3.87593	0.00169282
OA_J473521_091520	66.5	69	64	3.25847e-06	3.44278e-06	2	0	8.86636e-08	5.38e-08	3.35062e-06	7.12318e-08	5.55576	0.000816932
OA_J473521_091521	140.5	172	109	8.12256e-06	5.86348e-06	2	0	8.86636e-08	5.38e-08	6.99302e-06	7.12318e-08	6.61725	0.025617
OA_J473521_091522	237.5	250	225	1.1806e-05	1.21035e-05	6	2	2.65991e-07	1.05959e-07	1.19547e-05	1.85975e-07	6.00633	0.000205917
OA_J473521_091523	107	114	100	5.38356e-06	5.37934e-06	0	2	4.8e-08	1.05959e-07	5.38145e-06	7.69795e-08	6.12738	3.00037e-05
OA_J473521_091524	187	189	185	8.92537e-06	9.95177e-06	3	0	1.32995e-07	5.38e-08	9.43857e-06	9.33975e-08	6.65904	0.00301999
OA_J473521_091525	176.5	187	166	8.83092e-06	8.9297e-06	1	5	4.43318e-08	2.64897e-07	8.88031e-06	1.54614e-07	5.84386	0.000191724
OA_J473521_091526	185.5	218	153	1.02949e-05	8.23038e-06	2	1	8.86636e-08	5.29794e-08	9.26264e-06	7.08215e-08	7.03109	0.0123817
OA_J473521_091527	127.5	137	118	6.46971e-06	6.34762e-06	8	6	3.54655e-07	3.17876e-07	6.40866e-06	3.36265e-07	4.25235	0.000110213
OA_J473521_091528	24	28	20	1.32228e-06	1.07587e-06	0	0	4.8e-08	5.38e-08	1.19908e-06	5.09e-08	4.55811	0.0113254
OA_J473521_091529	250.5	284	217	1.34117e-05	1.16732e-05	3	1	1.32995e-07	5.29794e-08	1.25425e-05	9.29872e-08	7.07557	0.00484997
OA_J473521_091530	107.5	128	87	6.04469e-06	4.68002e-06	4	7	1.77327e-07	3.70856e-07	5.36235e-06	2.74092e-07	4.29014	0.0178546
OA_J473521_091531	52.5	56	49	2.64455e-06	2.63587e-06	2	3	8.86636e-08	1.58938e-07	2.64021e-06	1.23801e-07	4.41456	0.000197888
OA_J473521_091532	200.5	224	177	1.05782e-05	9.52143e-06	2	0	8.86636e-08	5.38e-08	1.00498e-05	7.12318e-08	7.14043	0.00279519
OA_J473521_091534	58.5	64	53	3.02235e-06	2.85105e-06	1	1	4.43318e-08	5.29794e-08	2.9367e-06	4.86556e-08	5.91545	0.000880599
OA_J473521_091535	91.5	96	87	4.53352e-06	4.68002e-06	0	0	4.8e-08	5.38e-08	4.60677e-06	5.09e-08	6.49995	0.000258812
OA_J473521_091536	25	24	26	1.13338e-06	1.39863e-06	1	0	4.43318e-08	5.38e-08	1.266e-06	4.90659e-08	4.68942	0.0116843
OA_J473521_091537	69	73	65	3.44736e-06	3.49657e-06	0	1	4.8e-08	5.29794e-08	3.47197e-06	5.04897e-08	6.10362	5.22408e-05
OA_J473521_091538	400.5	441	360	2.08259e-05	1.93656e-05	4	3	1.77327e-07	1.58938e-07	2.00958e-05	1.68133e-07	6.90115	0.00134001
OA_J473521_091539	76.5	81	72	3.82516e-06	3.87312e-06	0	1	4.8e-08	5.29794e-08	3.84914e-06	5.04897e-08	6.2524	4.02782e-05
OA_J473521_091540	23.5	28	19	1.32228e-06	1.02207e-06	0	0	4.8e-08	5.38e-08	1.17217e-06	5.09e-08	4.52538	0.0174597
OA_J473521_091542	177.5	200	155	9.44483e-06	8.33797e-06	0	2	4.8e-08	1.05959e-07	8.8914e-06	7.69795e-08	6.85179	0.00392972
OA_J473521_091543	48	55	41	2.59733e-06	2.20553e-06	1	1	4.43318e-08	5.29794e-08	2.40143e-06	4.86556e-08	5.62514	0.00686483
OA_J473521_091544	40	42	38	1.98342e-06	2.04415e-06	0	0	4.8e-08	5.38e-08	2.01378e-06	5.09e-08	5.3061	0.000241403
OA_J473521_091545	92	99	85	4.67519e-06	4.57244e-06	2	1	8.86636e-08	5.29794e-08	4.62381e-06	7.08215e-08	6.02875	0.00014265
OA_J473521_091546	35	36	34	1.70007e-06	1.82897e-06	0	0	4.8e-08	5.38e-08	1.76452e-06	5.09e-08	5.11547	0.0014144
OA_J473521_091547	82.5	88	77	4.15573e-06	4.14209e-06	0	0	4.8e-08	5.38e-08	4.14891e-06	5.09e-08	6.34892	3.2704e-06
OA_J473521_091548	72.5	83	62	3.91961e-06	3.33519e-06	2	4	8.86636e-08	2.11918e-07	3.6274e-06	1.50291e-07	4.59311	0.00729592
OA_J473521_091549	75	79	71	3.73071e-06	3.81933e-06	0	1	4.8e-08	5.29794e-08	3.77502e-06	5.04897e-08	6.22435	0.000141951
OA_J473521_091550	329	365	293	1.72368e-05	1.57615e-05	1	0	4.43318e-08	5.38e-08	1.64992e-05	4.90659e-08	8.39346	0.00200482
OA_J473521_091551	43.5	46	41	2.17231e-06	2.20553e-06	0	0	4.8e-08	5.38e-08	2.18892e-06	5.09e-08	5.42641	6.21894e-05
OA_J473521_091552	60.5	66	55	3.1168e-06	2.95863e-06	1	0	4.43318e-08	5.38e-08	3.03771e-06	4.90659e-08	5.95212	0.000701995
OA_J473521_091553	57	56	58	2.64455e-06	3.12002e-06	2	1	8.86636e-08	5.29794e-08	2.88229e-06	7.08215e-08	5.34688	0.00711389
OA_J473521_091554	119.5	128	111	6.04469e-06	5.97106e-06	1	3	4.43318e-08	1.58938e-07	6.00788e-06	1.01635e-07	5.88539	0.000132958
OA_J473521_091555	78.5	80	77	3.77793e-06	4.14209e-06	1	0	4.43318e-08	5.38e-08	3.96001e-06	4.90659e-08	6.33464	0.00216194
OA_J473521_091556	106	99	113	4.67519e-06	6.07865e-06	13	6	5.76314e-07	3.17876e-07	5.37692e-06	4.47095e-07	3.58813	0.0203127
OA_J473521_091557	183.5	200	167	9.44483e-06	8.98349e-06	7	4	3.10323e-07	2.11918e-07	9.21416e-06	2.61121e-07	5.14107	0.000693286
OA_J473521_091558	21	24	18	1.13338e-06	9.68281e-07	0	1	4.8e-08	5.29794e-08	1.05083e-06	5.04897e-08	4.3794	0.00674707
OA_J473521_091559	156.5	163	150	7.69754e-06	8.069e-06	0	0	4.8e-08	5.38e-08	7.88327e-06	5.09e-08	7.27498	0.000561975
OA_J473521_091560	638.5	686	591	3.23958e-05	3.17919e-05	5	5	2.21659e-07	2.64897e-07	3.20938e-05	2.43278e-07	7.04355	9.03228e-05
OA_J473521_091561	86	91	81	4.2974e-06	4.35726e-06	6	12	2.65991e-07	6.35753e-07	4.32733e-06	4.50872e-07	3.26269	0.00232612
OA_J473521_091562	129	142	116	6.70583e-06	6.24003e-06	0	0	4.8e-08	5.38e-08	6.47293e-06	5.09e-08	6.99061	0.00131282
OA_J473521_091563	77.5	84	71	3.96683e-06	3.81933e-06	2	0	8.86636e-08	5.38e-08	3.89308e-06	7.12318e-08	5.77225	0.000392944
OA_J473521_091564	31	36	26	1.70007e-06	1.39863e-06	0	1	4.8e-08	5.29794e-08	1.54935e-06	5.04897e-08	4.93953	0.00996344
OA_J473521_091566	160	173	147	8.16978e-06	7.90762e-06	16	15	7.09309e-07	7.94691e-07	8.0387e-06	7.52e-07	3.41816	0.000357735
OA_J473521_091567	164.5	161	168	7.60309e-06	9.03728e-06	4	0	1.77327e-07	5.38e-08	8.32018e-06	1.15564e-07	6.16986	0.00760795
OA_J473521_091568	147.5	160	135	7.55587e-06	7.2621e-06	1	0	4.43318e-08	5.38e-08	7.40899e-06	4.90659e-08	7.23841	0.000398474
OA_J473521_091569	319.5	352	287	1.66229e-05	1.54387e-05	3	1	1.32995e-07	5.29794e-08	1.60308e-05	9.29872e-08	7.4296	0.00138359
OA_J473521_091570	476.5	514	439	2.42732e-05	2.36153e-05	24	25	1.06396e-06	1.32449e-06	2.39443e-05	1.19422e-06	4.32553	0.000241771
OA_J473521_091571	134	144	124	6.80028e-06	6.67038e-06	1	0	4.43318e-08	5.38e-08	6.73533e-06	4.90659e-08	7.10088	9.48485e-05
OA_J473521_091572	96	97	95	4.58074e-06	5.11037e-06	3	0	1.32995e-07	5.38e-08	4.84556e-06	9.33975e-08	5.69713	0.00315969
OA_J473521_091573	244	285	203	1.34589e-05	1.09201e-05	16	16	7.09309e-07	8.47671e-07	1.21895e-05	7.7849e-07	3.96882	0.0121855
OA_J473521_091575	45	44	46	2.07786e-06	2.47449e-06	0	0	4.8e-08	5.38e-08	2.27618e-06	5.09e-08	5.4828	0.00785053
OA_J473521_091576	76	79	73	3.73071e-06	3.92692e-06	0	0	4.8e-08	5.38e-08	3.82881e-06	5.09e-08	6.23309	0.000674245
OA_J473521_091577	225	252	198	1.19005e-05	1.06511e-05	3	1	1.32995e-07	5.29794e-08	1.12758e-05	9.29872e-08	6.92198	0.00311877
OA_J473521_091578	25	25	25	1.1806e-06	1.34483e-06	0	0	4.8e-08	5.38e-08	1.26271e-06	5.09e-08	4.63272	0.00456595
OA_J473521_091579	149	158	140	7.46142e-06	7.53107e-06	0	1	4.8e-08	5.29794e-08	7.49625e-06	5.04897e-08	7.21404	2.19869e-05
OA_J473521_091580	162.5	178	147	8.4059e-06	7.90762e-06	2	4	8.86636e-08	2.11918e-07	8.15676e-06	1.50291e-07	5.76217	0.00102595
OA_J473521_091581	146.5	166	127	7.83921e-06	6.83176e-06	0	0	4.8e-08	5.38e-08	7.33549e-06	5.09e-08	7.17108	0.00474778
OA_J473521_091583	67.5	69	66	3.25847e-06	3.55036e-06	3	0	1.32995e-07	5.38e-08	3.40442e-06	9.33975e-08	5.18788	0.00207944
OA_J473521_091584	65.5	76	55	3.58904e-06	2.95863e-06	0	0	4.8e-08	5.38e-08	3.27383e-06	5.09e-08	6.00717	0.00943066
OA_J473521_091585	23	28	18	1.32228e-06	9.68281e-07	0	0	4.8e-08	5.38e-08	1.14528e-06	5.09e-08	4.49189	0.0251811
OA_J473521_091586	175	201	149	9.49206e-06	8.01521e-06	2	2	8.86636e-08	1.05959e-07	8.75363e-06	9.73113e-08	6.49113	0.00719939
OA_J473521_091587	44.5	42	47	1.98342e-06	2.52829e-06	3	2	1.32995e-07	1.05959e-07	2.25586e-06	1.19477e-07	4.23887	0.0159138
OA_J473521_091588	286	306	266	1.44506e-05	1.4309e-05	39	21	1.72894e-06	1.11257e-06	1.43798e-05	1.42075e-06	3.33931	0.000594875
OA_J473521_091589	183.5	202	165	9.53928e-06	8.8759e-06	1	0	4.43318e-08	5.38e-08	9.20759e-06	4.90659e-08	7.55196	0.00130933
OA_J473521_091590	143.5	151	136	7.13085e-06	7.3159e-06	1	3	4.43318e-08	1.58938e-07	7.22337e-06	1.01635e-07	6.15121	0.00023345
OA_J473521_091591	137	139	135	6.56416e-06	7.2621e-06	0	0	4.8e-08	5.38e-08	6.91313e-06	5.09e-08	7.08553	0.00257629
OA_J473521_091593	76	92	60	4.34462e-06	3.2276e-06	5	0	2.21659e-07	5.38e-08	3.78611e-06	1.3773e-07	4.78081	0.0231356
OA_J473521_091594	62	58	66	2.739e-06	3.55036e-06	0	0	4.8e-08	5.38e-08	3.14468e-06	5.09e-08	5.9491	0.0167642
OA_J473521_091595	94	106	82	5.00576e-06	4.41106e-06	4	2	1.77327e-07	1.05959e-07	4.70841e-06	1.41643e-07	5.05491	0.00427305
OA_J473521_091596	35.5	34	37	1.60562e-06	1.99035e-06	0	0	4.8e-08	5.38e-08	1.79798e-06	5.09e-08	5.14257	0.0119099
OA_J473521_091597	132.5	144	121	6.80028e-06	6.509e-06	2	0	8.86636e-08	5.38e-08	6.65464e-06	7.12318e-08	6.5457	0.000496037
OA_J473521_091598	110.5	114	107	5.38356e-06	5.75589e-06	0	0	4.8e-08	5.38e-08	5.56973e-06	5.09e-08	6.7738	0.00113623
OA_J473521_091599	37	33	41	1.5584e-06	2.20553e-06	1	3	4.43318e-08	1.58938e-07	1.88197e-06	1.01635e-07	4.21077	0.0324195
OA_J473521_091600	287	316	258	1.49228e-05	1.38787e-05	2	1	8.86636e-08	5.29794e-08	1.44007e-05	7.08215e-08	7.66774	0.00132611
OA_J473521_091601	31	27	35	1.27505e-06	1.88277e-06	0	0	4.8e-08	5.38e-08	1.57891e-06	5.09e-08	4.95512	0.0373474
OA_J473521_091602	48.5	48	49	2.26676e-06	2.63587e-06	1	0	4.43318e-08	5.38e-08	2.45131e-06	4.90659e-08	5.64269	0.00585429
OA_J473521_091603	40	48	32	2.26676e-06	1.72139e-06	1	0	4.43318e-08	5.38e-08	1.99408e-06	4.90659e-08	5.34486	0.0190997
OA_J473521_091604	324.5	371	278	1.75202e-05	1.49546e-05	8	2	3.54655e-07	1.05959e-07	1.62374e-05	2.30307e-07	6.13962	0.00642032
OA_J473521_091605	124	142	106	6.70583e-06	5.7021e-06	2	2	8.86636e-08	1.05959e-07	6.20396e-06	9.73113e-08	5.99444	0.0066884
OA_J473521_091606	73.5	78	69	3.68349e-06	3.71174e-06	0	0	4.8e-08	5.38e-08	3.69762e-06	5.09e-08	6.18279	1.56349e-05
OA_J473521_091607	109.5	116	103	5.478e-06	5.54072e-06	2	0	8.86636e-08	5.38e-08	5.50936e-06	7.12318e-08	6.27322	4.3527e-05
OA_J473521_091608	40	42	38	1.98342e-06	2.04415e-06	0	0	4.8e-08	5.38e-08	2.01378e-06	5.09e-08	5.3061	0.000241403
OA_J473521_091609	102	106	98	5.00576e-06	5.27175e-06	5	4	2.21659e-07	2.11918e-07	5.13876e-06	2.16789e-07	4.56706	0.000730297
OA_J473521_091610	42	35	49	1.65285e-06	2.63587e-06	5	2	2.21659e-07	1.05959e-07	2.14436e-06	1.63809e-07	3.71046	0.0571412
OA_J473521_091611	113.5	113	114	5.33633e-06	6.13244e-06	1	0	4.43318e-08	5.38e-08	5.73438e-06	4.90659e-08	6.86877	0.00486697
OA_J473521_091612	127.5	142	113	6.70583e-06	6.07865e-06	1	1	4.43318e-08	5.29794e-08	6.39224e-06	4.86556e-08	7.03757	0.00243528
OA_J473521_091613	342	369	315	1.74257e-05	1.69449e-05	8	7	3.54655e-07	3.70856e-07	1.71853e-05	3.62755e-07	5.56603	0.000204383
OA_J473521_091614	158.5	167	150	7.88644e-06	8.069e-06	4	6	1.77327e-07	3.17876e-07	7.97772e-06	2.47602e-07	5.00988	0.00022201
OA_J473521_091615	137	149	125	7.0364e-06	6.72417e-06	3	1	1.32995e-07	5.29794e-08	6.88028e-06	9.29872e-08	6.20929	0.000563317
OA_J473521_091616	230.5	239	222	1.12866e-05	1.19421e-05	44	31	1.9506e-06	1.64236e-06	1.16144e-05	1.79648e-06	2.69266	0.00135808
OA_J473521_091617	211.5	217	206	1.02476e-05	1.10814e-05	3	1	1.32995e-07	5.29794e-08	1.06645e-05	9.29872e-08	6.84157	0.00156585
OA_J473521_091618	339.5	350	329	1.65285e-05	1.7698e-05	3	2	1.32995e-07	1.05959e-07	1.71133e-05	1.19477e-07	7.16224	0.00118256
OA_J473521_091619	250.5	279	222	1.31755e-05	1.19421e-05	9	5	3.98986e-07	2.64897e-07	1.25588e-05	3.31942e-07	5.24163	0.00256418
OA_J473521_091620	34	37	31	1.74729e-06	1.66759e-06	0	1	4.8e-08	5.29794e-08	1.70744e-06	5.04897e-08	5.0797	0.000580165
OA_J473521_091622	33.5	40	27	1.88897e-06	1.45242e-06	0	0	4.8e-08	5.38e-08	1.6707e-06	5.09e-08	5.03664	0.0176818
OA_J473521_091623	214.5	234	195	1.10505e-05	1.04897e-05	1	0	4.43318e-08	5.38e-08	1.07701e-05	4.90659e-08	7.7781	0.000683535
OA_J473521_091624	123.5	133	114	6.28081e-06	6.13244e-06	2	0	8.86636e-08	5.38e-08	6.20663e-06	7.12318e-08	6.44514	0.000154237
OA_J473521_091626	224.5	239	210	1.12866e-05	1.12966e-05	7	7	3.10323e-07	3.70856e-07	1.12916e-05	3.40589e-07	5.05107	7.84701e-06
OA_J473521_091627	141	141	141	6.65861e-06	7.58486e-06	1	0	4.43318e-08	5.38e-08	7.12173e-06	4.90659e-08	7.18136	0.00426081
OA_J473521_091628	158	171	145	8.07533e-06	7.80004e-06	9	7	3.98986e-07	3.70856e-07	7.93768e-06	3.84921e-07	4.36608	0.00033543
OA_J473521_091629	128	136	120	6.42249e-06	6.4552e-06	0	0	4.8e-08	5.38e-08	6.43884e-06	5.09e-08	6.98299	6.76112e-06
OA_J473521_091630	69	72	66	3.40014e-06	3.55036e-06	0	0	4.8e-08	5.38e-08	3.47525e-06	5.09e-08	6.09331	0.000481474
OA_J473521_091631	31.5	35	28	1.65285e-06	1.50621e-06	0	1	4.8e-08	5.29794e-08	1.57953e-06	5.04897e-08	4.96736	0.00229409
OA_J473521_091632	81	87	75	4.1085e-06	4.0345e-06	4	3	1.77327e-07	1.58938e-07	4.0715e-06	1.68133e-07	4.59789	9.53862e-05
OA_J473521_091633	180	204	156	9.63373e-06	8.39176e-06	3	0	1.32995e-07	5.38e-08	9.01274e-06	9.33975e-08	6.59244	0.00483172
OA_J473521_091634	58	60	56	2.83345e-06	3.01243e-06	12	11	5.31982e-07	5.82774e-07	2.92294e-06	5.57378e-07	2.39069	0.00154281
OA_J473521_091635	80.5	91	70	4.2974e-06	3.76554e-06	0	0	4.8e-08	5.38e-08	4.03147e-06	5.09e-08	6.3075	0.00443404
OA_J473521_091636	307.5	354	261	1.67174e-05	1.40401e-05	6	3	2.65991e-07	1.58938e-07	1.53787e-05	2.12465e-07	6.17757	0.00771298
OA_J473521_091639	29.5	30	29	1.41673e-06	1.56001e-06	1	0	4.43318e-08	5.38e-08	1.48837e-06	4.90659e-08	4.92287	0.00247903
OA_J473521_091640	162	155	169	7.31975e-06	9.09108e-06	23	29	1.01963e-06	1.5364e-06	8.20542e-06	1.27802e-06	2.68267	0.0172784
OA_J473521_091641	198	210	186	9.91708e-06	1.00056e-05	9	13	3.98986e-07	6.88732e-07	9.96134e-06	5.43859e-07	4.19504	0.000258637
OA_J473521_091642	97	101	93	4.76964e-06	5.00278e-06	0	1	4.8e-08	5.29794e-08	4.88621e-06	5.04897e-08	6.59658	0.000580859
OA_J473521_091643	49	52	46	2.45566e-06	2.47449e-06	1	0	4.43318e-08	5.38e-08	2.46507e-06	4.90659e-08	5.65077	1.9025e-05
OA_J473521_091644	50.5	57	44	2.69178e-06	2.36691e-06	2	1	8.86636e-08	5.29794e-08	2.52935e-06	7.08215e-08	5.15843	0.00438887
OA_J473521_091646	147.5	151	144	7.13085e-06	7.74624e-06	0	0	4.8e-08	5.38e-08	7.43854e-06	5.09e-08	7.19121	0.00173037
OA_J473521_091647	27.5	29	26	1.3695e-06	1.39863e-06	1	2	4.43318e-08	1.05959e-07	1.38407e-06	7.51454e-08	4.20308	0.000677323
OA_J473521_091648	46	43	49	2.03064e-06	2.63587e-06	3	1	1.32995e-07	5.29794e-08	2.33325e-06	9.29872e-08	4.64917	0.018064
OA_J473521_091649	49.5	48	51	2.26676e-06	2.74346e-06	5	5	2.21659e-07	2.64897e-07	2.50511e-06	2.43278e-07	3.3642	0.0110115
OA_J473521_091650	59	61	57	2.88067e-06	3.06622e-06	1	1	4.43318e-08	5.29794e-08	2.97344e-06	4.86556e-08	5.93339	0.00100684
OA_J473521_091651	84.5	86	83	4.06128e-06	4.46485e-06	6	4	2.65991e-07	2.11918e-07	4.26306e-06	2.38954e-07	4.15708	0.00254978
OA_J473521_091652	38	39	37	1.84174e-06	1.99035e-06	0	0	4.8e-08	5.38e-08	1.91604e-06	5.09e-08	5.23432	0.00158576
OA_J473521_091653	62	73	51	3.44736e-06	2.74346e-06	0	0	4.8e-08	5.38e-08	3.09541e-06	5.09e-08	5.92632	0.0131025
OA_J473521_091654	57.5	65	50	3.06957e-06	2.68967e-06	1	1	4.43318e-08	5.29794e-08	2.87962e-06	4.86556e-08	5.88713	0.00447417
OA_J473521_091655	145.5	153	138	7.2253e-06	7.42348e-06	2	2	8.86636e-08	1.05959e-07	7.32439e-06	9.73113e-08	6.23396	0.000189368
OA_J473521_091656	66.5	71	62	3.35292e-06	3.33519e-06	1	0	4.43318e-08	5.38e-08	3.34406e-06	4.90659e-08	6.09073	9.30266e-06
OA_J473521_091657	96	93	99	4.39185e-06	5.32554e-06	3	0	1.32995e-07	5.38e-08	4.8587e-06	9.33975e-08	5.70104	0.00952876
OA_J473521_091658	42.5	52	33	2.45566e-06	1.77518e-06	0	0	4.8e-08	5.38e-08	2.11542e-06	5.09e-08	5.37713	0.0261033
OA_J473521_091659	139	139	139	6.56416e-06	7.47728e-06	6	9	2.65991e-07	4.76815e-07	7.02072e-06	3.71403e-07	4.24056	0.0049292
OA_J473521_091660	133	151	115	7.13085e-06	6.18624e-06	8	4	3.54655e-07	2.11918e-07	6.65855e-06	2.83287e-07	4.55487	0.00556693
OA_J473521_091661	298	326	270	1.53951e-05	1.45242e-05	23	18	1.01963e-06	9.53629e-07	1.49597e-05	9.86629e-07	3.92242	0.000975321
OA_J473521_091663	67	66	68	3.1168e-06	3.65795e-06	0	0	4.8e-08	5.38e-08	3.38737e-06	5.09e-08	6.05636	0.00651314
OA_J473521_091664	175.5	170	181	8.02811e-06	9.7366e-06	0	0	4.8e-08	5.38e-08	8.88235e-06	5.09e-08	7.44713	0.00922703
OA_J473521_091665	378	404	352	1.90786e-05	1.89353e-05	5	1	2.21659e-07	5.29794e-08	1.90069e-05	1.37319e-07	7.11285	3.43936e-05
OA_J473521_091666	63.5	69	58	3.25847e-06	3.12002e-06	1	4	4.43318e-08	2.11918e-07	3.18924e-06	1.28125e-07	4.63759	0.00125833
OA_J473521_091667	248	276	220	1.30339e-05	1.18345e-05	40	40	1.77327e-06	2.11918e-06	1.24342e-05	1.94623e-06	2.67556	0.00352277
OA_J473521_091668	284.5	318	251	1.50173e-05	1.35021e-05	3	1	1.32995e-07	5.29794e-08	1.42597e-05	9.29872e-08	7.2607	0.00285554
OA_J473521_091669	192.5	229	156	1.08143e-05	8.39176e-06	12	2	5.31982e-07	1.05959e-07	9.60303e-06	3.1897e-07	4.91199	0.0170994
OA_J473521_091670	519	566	472	2.67289e-05	2.53905e-05	10	4	4.43318e-07	2.11918e-07	2.60597e-05	3.27618e-07	6.31366	0.000695825
OA_J473521_091671	93.5	90	97	4.25018e-06	5.21796e-06	3	3	1.32995e-07	1.58938e-07	4.73407e-06	1.45966e-07	5.01937	0.0109486
OA_J473521_091672	372	402	342	1.89841e-05	1.83973e-05	4	6	1.77327e-07	3.17876e-07	1.86907e-05	2.47602e-07	6.23816	0.000267488
OA_J473521_091673	133.5	139	128	6.56416e-06	6.88555e-06	1	2	4.43318e-08	1.05959e-07	6.72486e-06	7.51454e-08	6.48367	0.000604905
OA_J473521_091674	39	38	40	1.79452e-06	2.15173e-06	11	13	4.8765e-07	6.88732e-07	1.97312e-06	5.88191e-07	1.74613	0.0212074
OA_J473521_091675	43	47	39	2.21954e-06	2.09794e-06	3	0	1.32995e-07	5.38e-08	2.15874e-06	9.33975e-08	4.53066	0.00123191
OA_J473521_091676	79	91	67	4.2974e-06	3.60416e-06	0	0	4.8e-08	5.38e-08	3.95078e-06	5.09e-08	6.27833	0.00780774
OA_J473521_091677	47.5	51	44	2.40843e-06	2.36691e-06	0	0	4.8e-08	5.38e-08	2.38767e-06	5.09e-08	5.55179	8.04569e-05
OA_J473521_091678	96.5	102	91	4.81687e-06	4.8952e-06	1	0	4.43318e-08	5.38e-08	4.85603e-06	4.90659e-08	6.62891	6.73456e-05
OA_J473521_091679	114	126	102	5.95025e-06	5.48692e-06	14	8	6.20645e-07	4.23835e-07	5.71859e-06	5.2224e-07	3.45287	0.00233798
OA_J473521_091680	29.5	33	26	1.5584e-06	1.39863e-06	0	0	4.8e-08	5.38e-08	1.47852e-06	5.09e-08	4.86034	0.00312064
OA_J473521_091681	74.5	81	68	3.82516e-06	3.65795e-06	1	1	4.43318e-08	5.29794e-08	3.74156e-06	4.86556e-08	6.26489	0.000513517
OA_J473521_091682	280.5	300	261	1.41673e-05	1.40401e-05	1	1	4.43318e-08	5.29794e-08	1.41037e-05	4.86556e-08	8.17925	2.05702e-05
OA_J473521_091683	119.5	121	118	5.71412e-06	6.34762e-06	2	2	8.86636e-08	1.05959e-07	6.03087e-06	9.73113e-08	5.95361	0.00283971
OA_J473521_091684	175	188	162	8.87814e-06	8.71452e-06	1	4	4.43318e-08	2.11918e-07	8.79633e-06	1.28125e-07	6.10128	0.00018247
OA_J473521_091685	194	179	209	8.45313e-06	1.12428e-05	13	10	5.76314e-07	5.29794e-07	9.84797e-06	5.53054e-07	4.15433	0.021792
OA_J473521_091686	143	162	124	7.65032e-06	6.67038e-06	3	5	1.32995e-07	2.64897e-07	7.16035e-06	1.98946e-07	5.16958	0.00500579
OA_J473521_091687	186	202	170	9.53928e-06	9.14487e-06	2	2	8.86636e-08	1.05959e-07	9.34208e-06	9.73113e-08	6.58499	0.000455598
OA_J473521_091688	44	44	44	2.07786e-06	2.36691e-06	0	1	4.8e-08	5.29794e-08	2.22238e-06	5.04897e-08	5.45998	0.00440011
OA_J473521_091689	290	330	250	1.5584e-05	1.34483e-05	11	3	4.8765e-07	1.58938e-07	1.45161e-05	3.23294e-07	5.48867	0.00574505
OA_J473521_091690	29.5	27	32	1.27505e-06	1.72139e-06	0	0	4.8e-08	5.38e-08	1.49822e-06	5.09e-08	4.87944	0.0229642
OA_J473521_091691	182	186	178	8.7837e-06	9.57522e-06	4	3	1.77327e-07	1.58938e-07	9.17946e-06	1.68133e-07	5.77074	0.00192427
OA_J473521_091692	47.5	52	43	2.45566e-06	2.31311e-06	0	0	4.8e-08	5.38e-08	2.38439e-06	5.09e-08	5.54981	0.0009332
OA_J473521_091693	143.5	160	127	7.55587e-06	6.83176e-06	3	4	1.32995e-07	2.11918e-07	7.19381e-06	1.72457e-07	5.38245	0.00267971
OA_J473521_091695	218.5	235	202	1.10977e-05	1.08663e-05	1	2	4.43318e-08	1.05959e-07	1.0982e-05	7.51454e-08	7.19124	0.00012049
OA_J473521_091696	141.5	176	107	8.31145e-06	5.75589e-06	4	3	1.77327e-07	1.58938e-07	7.03367e-06	1.68133e-07	5.38661	0.0329386
OA_J473521_091697	789	827	751	3.90544e-05	4.03988e-05	10	4	4.43318e-07	2.11918e-07	3.97266e-05	3.27618e-07	6.92195	0.000299579
OA_J473521_091698	103	119	87	5.61968e-06	4.68002e-06	1	1	4.43318e-08	5.29794e-08	5.14985e-06	4.86556e-08	6.72578	0.00837704
OA_J473521_091699	74	84	64	3.96683e-06	3.44278e-06	2	1	8.86636e-08	5.29794e-08	3.70481e-06	7.08215e-08	5.70907	0.00518253
OA_J473521_091701	29.5	32	27	1.51117e-06	1.45242e-06	0	0	4.8e-08	5.38e-08	1.4818e-06	5.09e-08	4.86354	0.00042528
OA_J473521_091702	127.5	140	115	6.61138e-06	6.18624e-06	0	0	4.8e-08	5.38e-08	6.39881e-06	5.09e-08	6.97399	0.00111968
OA_J473521_091703	221	249	193	1.17588e-05	1.03821e-05	6	3	2.65991e-07	1.58938e-07	1.10705e-05	2.12465e-07	5.70335	0.00401896
OA_J473521_091704	89	100	78	4.72242e-06	4.19588e-06	1	1	4.43318e-08	5.29794e-08	4.45915e-06	4.86556e-08	6.51802	0.00354512
OA_J473521_091705	169.5	183	156	8.64202e-06	8.39176e-06	3	3	1.32995e-07	1.58938e-07	8.51689e-06	1.45966e-07	5.86662	0.000225773
OA_J473521_091706	351.5	388	315	1.8323e-05	1.69449e-05	13	11	5.76314e-07	5.82774e-07	1.7634e-05	5.79544e-07	4.92729	0.00162846
OA_J473521_091707	159	155	163	7.31975e-06	8.76832e-06	0	1	4.8e-08	5.29794e-08	8.04404e-06	5.04897e-08	7.31579	0.0081103
OA_J473521_091708	118	129	107	6.09192e-06	5.75589e-06	8	3	3.54655e-07	1.58938e-07	5.9239e-06	2.56796e-07	4.52785	0.00117507
OA_J473521_091709	50	50	50	2.36121e-06	2.68967e-06	0	0	4.8e-08	5.38e-08	2.52544e-06	5.09e-08	5.63273	0.00437716
OA_J473521_091710	22	24	20	1.13338e-06	1.07587e-06	0	0	4.8e-08	5.38e-08	1.10463e-06	5.09e-08	4.43975	0.000751411
OA_J473521_091711	70	69	71	3.25847e-06	3.81933e-06	1	1	4.43318e-08	5.29794e-08	3.5389e-06	4.86556e-08	6.18455	0.00639527
OA_J473521_091712	317	354	280	1.67174e-05	1.50621e-05	8	6	3.54655e-07	3.17876e-07	1.58898e-05	3.36265e-07	5.56235	0.00282106
OA_J473521_091713	91	104	78	4.91131e-06	4.19588e-06	0	0	4.8e-08	5.38e-08	4.55359e-06	5.09e-08	6.4832	0.00625273
OA_J473521_091714	235	256	214	1.20894e-05	1.15118e-05	4	5	1.77327e-07	2.64897e-07	1.18006e-05	2.21112e-07	5.73794	0.000635727
OA_J473521_091715	55	61	49	2.88067e-06	2.63587e-06	0	0	4.8e-08	5.38e-08	2.75827e-06	5.09e-08	5.75995	0.00203883
OA_J473521_091716	53	62	44	2.9279e-06	2.36691e-06	0	1	4.8e-08	5.29794e-08	2.6474e-06	5.04897e-08	5.71245	0.011467
OA_J473521_091717	436.5	475	398	2.24315e-05	2.14098e-05	328	281	1.45408e-05	1.48872e-05	2.19206e-05	1.4714e-05	0.575101	0.00555577
OA_J473521_091718	124.5	126	123	5.95025e-06	6.61658e-06	2	3	8.86636e-08	1.58938e-07	6.28342e-06	1.23801e-07	5.66546	0.00294506
OA_J473521_091719	157.5	156	159	7.36697e-06	8.55314e-06	3	1	1.32995e-07	5.29794e-08	7.96006e-06	9.29872e-08	6.4196	0.00566083
OA_J473521_091720	82	83	81	3.91961e-06	4.35726e-06	1158	909	5.13362e-05	4.81583e-05	4.13843e-06	4.97473e-05	-3.58746	0.00123446
OA_J473521_091721	36	39	33	1.84174e-06	1.77518e-06	0	0	4.8e-08	5.38e-08	1.80846e-06	5.09e-08	5.15095	0.000361074
OA_J473521_091722	410.5	452	369	2.13453e-05	1.98498e-05	34	23	1.50728e-06	1.21853e-06	2.05976e-05	1.36291e-06	3.91772	0.00156394
OA_J473521_091723	267	282	252	1.33172e-05	1.35559e-05	2	1	8.86636e-08	5.29794e-08	1.34365e-05	7.08215e-08	7.56776	8.1509e-05
OA_J473521_091724	99	117	81	5.52523e-06	4.35726e-06	5	3	2.21659e-07	1.58938e-07	4.94124e-06	1.90299e-07	4.69854	0.0148169
OA_J473521_091725	131	141	121	6.65861e-06	6.509e-06	2	5	8.86636e-08	2.64897e-07	6.5838e-06	1.7678e-07	5.21889	0.000325307
OA_J473521_091726	69	77	61	3.63626e-06	3.2814e-06	0	1	4.8e-08	5.29794e-08	3.45883e-06	5.04897e-08	6.09815	0.00269956
OA_J473521_091727	181.5	198	165	9.35039e-06	8.8759e-06	3	0	1.32995e-07	5.38e-08	9.11314e-06	9.33975e-08	6.60842	0.000710355
OA_J473521_091728	121	134	108	6.32804e-06	5.80968e-06	0	0	4.8e-08	5.38e-08	6.06886e-06	5.09e-08	6.89762	0.00184992
OA_J473521_091729	111	128	94	6.04469e-06	5.05658e-06	1	1	4.43318e-08	5.29794e-08	5.55063e-06	4.86556e-08	6.8339	0.00796767
OA_J473521_091731	159.5	176	143	8.31145e-06	7.69245e-06	15	12	6.64977e-07	6.35753e-07	8.00195e-06	6.50365e-07	3.62103	0.00177162
OA_J473521_091732	35	41	29	1.93619e-06	1.56001e-06	0	1	4.8e-08	5.29794e-08	1.7481e-06	5.04897e-08	5.11365	0.0120565
OA_J473521_091733	238.5	254	223	1.19949e-05	1.19959e-05	8	8	3.54655e-07	4.23835e-07	1.19954e-05	3.89245e-07	4.94566	8.88402e-06
OA_J473521_091734	144.5	155	134	7.31975e-06	7.20831e-06	1	4	4.43318e-08	2.11918e-07	7.26403e-06	1.28125e-07	5.82515	0.000198797
OA_J473521_091736	79	77	81	3.63626e-06	4.35726e-06	0	0	4.8e-08	5.38e-08	3.99676e-06	5.09e-08	6.29502	0.00824439
OA_J473521_091737	103	96	110	4.53352e-06	5.91727e-06	7	3	3.10323e-07	1.58938e-07	5.22539e-06	2.3463e-07	4.47708	0.018899
OA_J473521_091738	83	102	64	4.81687e-06	3.44278e-06	1	2	4.43318e-08	1.05959e-07	4.12982e-06	7.51454e-08	5.78025	0.0275845
OA_J473521_091739	108.5	109	108	5.14743e-06	5.80968e-06	2	1	8.86636e-08	5.29794e-08	5.47855e-06	7.08215e-08	6.27346	0.00373914
OA_J473521_091740	76	88	64	4.15573e-06	3.44278e-06	1	0	4.43318e-08	5.38e-08	3.79926e-06	4.90659e-08	6.27485	0.0089164
OA_J473521_091741	573.5	618	529	2.91845e-05	2.84567e-05	49	38	2.17226e-06	2.01322e-06	2.88206e-05	2.09274e-06	3.78364	0.000194164
OA_J473521_091742	253.5	281	226	1.327e-05	1.21573e-05	0	2	4.8e-08	1.05959e-07	1.27136e-05	7.69795e-08	7.36769	0.00193796
OA_J473521_091743	70	80	60	3.77793e-06	3.2276e-06	14	5	6.20645e-07	2.64897e-07	3.50276e-06	4.42771e-07	2.98386	0.0112717
OA_J473521_091744	108.5	117	100	5.52523e-06	5.37934e-06	0	0	4.8e-08	5.38e-08	5.45228e-06	5.09e-08	6.74305	0.00018262
OA_J473521_091745	178.5	188	169	8.87814e-06	9.09108e-06	0	0	4.8e-08	5.38e-08	8.98461e-06	5.09e-08	7.46365	0.000142109
OA_J473521_091746	121	148	94	6.98918e-06	5.05658e-06	2	0	8.86636e-08	5.38e-08	6.02288e-06	7.12318e-08	6.40179	0.0253697
OA_J473521_091747	83.5	83	84	3.91961e-06	4.51864e-06	1	2	4.43318e-08	1.05959e-07	4.21913e-06	7.51454e-08	5.81112	0.00523783
OA_J473521_091748	68.5	83	54	3.91961e-06	2.90484e-06	4	1	1.77327e-07	5.29794e-08	3.41223e-06	1.15153e-07	4.88909	0.0232042
OA_J473521_091749	127	134	120	6.32804e-06	6.4552e-06	6	6	2.65991e-07	3.17876e-07	6.39162e-06	2.91933e-07	4.45247	0.000126714
OA_J473521_091750	110.5	119	102	5.61968e-06	5.48692e-06	0	0	4.8e-08	5.38e-08	5.5533e-06	5.09e-08	6.76954	0.000145782
OA_J473521_091751	139.5	149	130	7.0364e-06	6.99314e-06	0	0	4.8e-08	5.38e-08	7.01477e-06	5.09e-08	7.10659	9.82071e-06
OA_J473521_091752	25.5	28	23	1.32228e-06	1.23725e-06	0	1	4.8e-08	5.29794e-08	1.27977e-06	5.04897e-08	4.66375	0.0011981
OA_J473521_091753	138	142	134	6.70583e-06	7.20831e-06	0	1	4.8e-08	5.29794e-08	6.95707e-06	5.04897e-08	7.10635	0.00132079
OA_J473521_091754	88	88	88	4.15573e-06	4.73382e-06	1	0	4.43318e-08	5.38e-08	4.44478e-06	4.90659e-08	6.50125	0.00429718
OA_J473521_091755	29	33	25	1.5584e-06	1.34483e-06	0	0	4.8e-08	5.38e-08	1.45161e-06	5.09e-08	4.83385	0.00576597
OA_J473521_091756	90.5	96	85	4.53352e-06	4.57244e-06	2	1	8.86636e-08	5.29794e-08	4.55298e-06	7.08215e-08	6.00648	3.46941e-05
OA_J473521_091757	27	33	21	1.5584e-06	1.12966e-06	7	4	3.10323e-07	2.11918e-07	1.34403e-06	2.61121e-07	2.36378	0.0388627
OA_J473521_091759	84.5	90	79	4.25018e-06	4.24968e-06	2	0	8.86636e-08	5.38e-08	4.24993e-06	7.12318e-08	5.89877	1.74053e-05
OA_J473521_091760	232.5	249	216	1.17588e-05	1.16194e-05	1	2	4.43318e-08	1.05959e-07	1.16891e-05	7.51454e-08	7.28126	4.30533e-05
OA_J473521_091761	145.5	161	130	7.60309e-06	6.99314e-06	11	10	4.8765e-07	5.29794e-07	7.29811e-06	5.08722e-07	3.84257	0.00202123
OA_J473521_091762	162.5	176	149	8.31145e-06	8.01521e-06	1	0	4.43318e-08	5.38e-08	8.16333e-06	4.90659e-08	7.37829	0.000333392
OA_J473521_091763	123	139	107	6.56416e-06	5.75589e-06	2	1	8.86636e-08	5.29794e-08	6.16003e-06	7.08215e-08	6.4426	0.00438444
OA_J473521_091764	258.5	263	254	1.242e-05	1.36635e-05	3	6	1.32995e-07	3.17876e-07	1.30418e-05	2.25435e-07	5.85428	0.00239683
OA_J473521_091765	197.5	195	200	9.20871e-06	1.07587e-05	7	3	3.10323e-07	1.58938e-07	9.9837e-06	2.3463e-07	5.41111	0.0063192
OA_J473521_091766	395	414	376	1.95508e-05	2.02263e-05	33	16	1.46295e-06	8.47671e-07	1.98886e-05	1.15531e-06	4.10559	0.000594217
OA_J473521_091767	90	101	79	4.76964e-06	4.24968e-06	20	19	8.86636e-07	1.00661e-06	4.50966e-06	9.46623e-07	2.25216	0.00556073
OA_J473521_091768	143	154	132	7.27252e-06	7.10072e-06	4	4	1.77327e-07	2.11918e-07	7.18662e-06	1.94622e-07	5.20656	0.000157015
OA_J473521_091769	277.5	290	265	1.3695e-05	1.42552e-05	13	25	5.76314e-07	1.32449e-06	1.39751e-05	9.50402e-07	3.87818	0.00128492
OA_J473521_091770	54.5	58	51	2.739e-06	2.74346e-06	0	0	4.8e-08	5.38e-08	2.74123e-06	5.09e-08	5.75101	1.849e-06
OA_J473521_091771	150.5	163	138	7.69754e-06	7.42348e-06	3	2	1.32995e-07	1.05959e-07	7.56051e-06	1.19477e-07	5.98368	0.000342253
OA_J473521_091772	61.5	72	51	3.40014e-06	2.74346e-06	2	0	8.86636e-08	5.38e-08	3.0718e-06	7.12318e-08	5.43042	0.0117957
OA_J473521_091773	193	200	186	9.44483e-06	1.00056e-05	1	0	4.43318e-08	5.38e-08	9.72522e-06	4.90659e-08	7.63087	0.000838845
OA_J473521_091774	476.5	502	451	2.37065e-05	2.42608e-05	1	1	4.43318e-08	5.29794e-08	2.39837e-05	4.86556e-08	8.94523	0.000134085
OA_J473521_091775	180.5	188	173	8.87814e-06	9.30625e-06	2	1	8.86636e-08	5.29794e-08	9.0922e-06	7.08215e-08	7.0043	0.000566426
OA_J473521_091776	137.5	156	119	7.36697e-06	6.40141e-06	1	0	4.43318e-08	5.38e-08	6.88419e-06	4.90659e-08	7.13242	0.00495236
OA_J473521_091778	54.5	57	52	2.69178e-06	2.79725e-06	0	0	4.8e-08	5.38e-08	2.74451e-06	5.09e-08	5.75274	0.000384227
OA_J473521_091779	76.5	85	68	4.01405e-06	3.65795e-06	3	1	1.32995e-07	5.29794e-08	3.836e-06	9.29872e-08	5.36643	0.00236858
OA_J473521_091780	163	186	140	8.7837e-06	7.53107e-06	10	6	4.43318e-07	3.17876e-07	8.15738e-06	3.80597e-07	4.42177	0.00648749
OA_J473521_091781	106	109	103	5.14743e-06	5.54072e-06	1	0	4.43318e-08	5.38e-08	5.34408e-06	4.90659e-08	6.76708	0.00137717
OA_J473521_091782	92.5	107	78	5.05299e-06	4.19588e-06	2	0	8.86636e-08	5.38e-08	4.62444e-06	7.12318e-08	6.02061	0.00875715
OA_J473521_091783	140.5	153	128	7.2253e-06	6.88555e-06	9	2	3.98986e-07	1.05959e-07	7.05543e-06	2.52472e-07	4.80453	0.0010856
OA_J473521_091784	50	44	56	2.07786e-06	3.01243e-06	1	0	4.43318e-08	5.38e-08	2.54515e-06	4.90659e-08	5.69688	0.0333089
OA_J473521_091785	182.5	210	155	9.91708e-06	8.33797e-06	9	6	3.98986e-07	3.17876e-07	9.12753e-06	3.58431e-07	4.67046	0.00803052
OA_J473521_091786	160.5	176	145	8.31145e-06	7.80004e-06	23	18	1.01963e-06	9.53629e-07	8.05574e-06	9.86629e-07	3.02944	0.00132757
OA_J473521_091787	82.5	93	72	4.39185e-06	3.87312e-06	0	1	4.8e-08	5.29794e-08	4.13249e-06	5.04897e-08	6.35488	0.00401326
OA_J473521_091788	25.5	24	27	1.13338e-06	1.45242e-06	0	0	4.8e-08	5.38e-08	1.2929e-06	5.09e-08	4.6668	0.0161042
OA_J473521_091789	37	40	34	1.88897e-06	1.82897e-06	1	2	4.43318e-08	1.05959e-07	1.85897e-06	7.51454e-08	4.62867	0.00058072
OA_J473521_091790	253.5	276	231	1.30339e-05	1.24263e-05	2	2	8.86636e-08	1.05959e-07	1.27301e-05	9.73113e-08	7.03142	0.000578298
OA_J473521_091791	89	103	75	4.86409e-06	4.0345e-06	28	24	1.24129e-06	1.27151e-06	4.44929e-06	1.2564e-06	1.82428	0.0164828
OA_J473521_091792	228	257	199	1.21366e-05	1.07049e-05	3	1	1.32995e-07	5.29794e-08	1.14208e-05	9.29872e-08	6.94041	0.00398208
OA_J473521_091793	24	23	25	1.08616e-06	1.34483e-06	1	0	4.43318e-08	5.38e-08	1.2155e-06	4.90659e-08	4.63068	0.0120883
OA_J473521_091794	126	137	115	6.46971e-06	6.18624e-06	3	1	1.32995e-07	5.29794e-08	6.32798e-06	9.29872e-08	6.08857	0.00055746
OA_J473521_091795	91.5	100	83	4.72242e-06	4.46485e-06	1	0	4.43318e-08	5.38e-08	4.59364e-06	4.90659e-08	6.54877	0.000803171
OA_J473521_091796	208	224	192	1.05782e-05	1.03283e-05	57	39	2.52691e-06	2.0662e-06	1.04533e-05	2.29655e-06	2.18641	0.00103063
OA_J473521_091797	102.5	110	95	5.19466e-06	5.11037e-06	2	3	8.86636e-08	1.58938e-07	5.15251e-06	1.23801e-07	5.37918	0.00011904
OA_J473521_091799	211	227	195	1.07199e-05	1.04897e-05	1	1	4.43318e-08	5.29794e-08	1.06048e-05	4.86556e-08	7.7679	0.000119035
OA_J473521_091800	172	184	160	8.68925e-06	8.60694e-06	6	4	2.65991e-07	2.11918e-07	8.64809e-06	2.38954e-07	5.17757	3.42873e-05
OA_J473521_091801	85	85	85	4.01405e-06	4.57244e-06	1	1	4.43318e-08	5.29794e-08	4.29324e-06	4.86556e-08	6.46332	0.00429972
OA_J473521_091802	61	54	68	2.55011e-06	3.65795e-06	3	2	1.32995e-07	1.05959e-07	3.10403e-06	1.19477e-07	4.69934	0.0327809
OA_J473521_091803	314.5	345	284	1.62923e-05	1.52773e-05	12	7	5.31982e-07	3.70856e-07	1.57848e-05	4.51419e-07	5.12793	0.00112118
OA_J473521_091804	195.5	212	179	1.00115e-05	9.62901e-06	1	0	4.43318e-08	5.38e-08	9.82026e-06	4.90659e-08	7.6449	0.000383091
OA_J473521_091805	205.5	220	191	1.03893e-05	1.02745e-05	19	11	8.42305e-07	5.82774e-07	1.03319e-05	7.12539e-07	3.85799	0.000217517
OA_J473521_091806	24	27	21	1.27505e-06	1.12966e-06	0	0	4.8e-08	5.38e-08	1.20235e-06	5.09e-08	4.56205	0.00396839
OA_J473521_091807	206	218	194	1.02949e-05	1.04359e-05	6	2	2.65991e-07	1.05959e-07	1.03654e-05	1.85975e-07	5.80052	0.000109736
OA_J473521_091808	304	338	270	1.59618e-05	1.45242e-05	7	8	3.10323e-07	4.23835e-07	1.5243e-05	3.67079e-07	5.37591	0.0023411
OA_J473521_091809	245	256	234	1.20894e-05	1.25876e-05	8	7	3.54655e-07	3.70856e-07	1.23385e-05	3.62755e-07	5.08803	0.000432832
OA_J473521_091810	28.5	34	23	1.60562e-06	1.23725e-06	2	0	8.86636e-08	5.38e-08	1.42143e-06	7.12318e-08	4.31868	0.0182624
OA_J473521_091811	29.5	31	28	1.46395e-06	1.50621e-06	0	0	4.8e-08	5.38e-08	1.48508e-06	5.09e-08	4.86673	0.000221081
OA_J473521_091812	356	388	324	1.8323e-05	1.7429e-05	2	1	8.86636e-08	5.29794e-08	1.7876e-05	7.08215e-08	7.97962	0.000630671
OA_J473521_091813	467	493	441	2.32815e-05	2.37229e-05	3	2	1.32995e-07	1.05959e-07	2.35022e-05	1.19477e-07	7.61992	8.94093e-05
OA_J473521_091814	140.5	152	129	7.17807e-06	6.93934e-06	2	0	8.86636e-08	5.38e-08	7.05871e-06	7.12318e-08	6.63074	0.00029791
OA_J473521_091815	62	69	55	3.25847e-06	2.95863e-06	0	0	4.8e-08	5.38e-08	3.10855e-06	5.09e-08	5.93243	0.00239631
OA_J473521_091817	188	202	174	9.53928e-06	9.36005e-06	0	1	4.8e-08	5.29794e-08	9.44966e-06	5.04897e-08	7.54813	9.09615e-05
OA_J473521_091818	297.5	359	236	1.69535e-05	1.26952e-05	2	3	8.86636e-08	1.58938e-07	1.48243e-05	1.23801e-07	6.9038	0.0203447
OA_J473521_091819	162	171	153	8.07533e-06	8.23038e-06	3	2	1.32995e-07	1.05959e-07	8.15286e-06	1.19477e-07	6.0925	9.59472e-05
OA_J473521_091820	268.5	286	251	1.35061e-05	1.35021e-05	12	1	5.31982e-07	5.29794e-08	1.35041e-05	2.92481e-07	5.52891	0.000328488
OA_J473521_091821	85.5	94	77	4.43907e-06	4.14209e-06	0	0	4.8e-08	5.38e-08	4.29058e-06	5.09e-08	6.39736	0.00122489
OA_J473521_091823	206	227	185	1.07199e-05	9.95177e-06	5	1	2.21659e-07	5.29794e-08	1.03358e-05	1.37319e-07	6.23398	0.00148328
OA_J473521_091824	123	134	112	6.32804e-06	6.02486e-06	1	1	4.43318e-08	5.29794e-08	6.17645e-06	4.86556e-08	6.98803	0.000611909
OA_J473521_091825	87	91	83	4.2974e-06	4.46485e-06	0	0	4.8e-08	5.38e-08	4.38112e-06	5.09e-08	6.42749	0.000374082
OA_J473521_091826	265.5	313	218	1.47812e-05	1.1727e-05	10	6	4.43318e-07	3.17876e-07	1.32541e-05	3.80597e-07	5.12203	0.0138041
OA_J473521_091827	144	164	124	7.74476e-06	6.67038e-06	0	1	4.8e-08	5.29794e-08	7.20757e-06	5.04897e-08	7.15738	0.00558653
OA_J473521_091828	214	205	223	9.68095e-06	1.19959e-05	3	1	1.32995e-07	5.29794e-08	1.08384e-05	9.29872e-08	6.86491	0.0114184
OA_J473521_091829	523.5	547	500	2.58316e-05	2.68967e-05	3	8	1.32995e-07	4.23835e-07	2.63641e-05	2.78415e-07	6.5652	0.000447564
OA_J473521_091830	177	184	170	8.68925e-06	9.14487e-06	23	15	1.01963e-06	7.94691e-07	8.91706e-06	9.0716e-07	3.29714	0.00100454
OA_J473521_091831	73.5	79	68	3.73071e-06	3.65795e-06	7	4	3.10323e-07	2.11918e-07	3.69433e-06	2.61121e-07	3.82253	0.000317522
OA_J473521_091832	57.5	63	52	2.97512e-06	2.79725e-06	1	1	4.43318e-08	5.29794e-08	2.88619e-06	4.86556e-08	5.89041	0.000983216
OA_J473521_091833	192.5	216	169	1.02004e-05	9.09108e-06	5	4	2.21659e-07	2.11918e-07	9.64574e-06	2.16789e-07	5.47553	0.00344281
OA_J473521_091834	43.5	49	38	2.31398e-06	2.04415e-06	0	0	4.8e-08	5.38e-08	2.17907e-06	5.09e-08	5.4199	0.00399669
OA_J473521_091835	20.5	24	17	1.13338e-06	9.14487e-07	7	10	3.10323e-07	5.29794e-07	1.02393e-06	4.20059e-07	1.28546	0.0600024
OA_J473521_091836	336	345	327	1.62923e-05	1.75904e-05	6	0	2.65991e-07	5.38e-08	1.69414e-05	1.59896e-07	6.72728	0.00153232
OA_J473521_091837	142.5	164	121	7.74476e-06	6.509e-06	0	1	4.8e-08	5.29794e-08	7.12688e-06	5.04897e-08	7.14114	0.00753806
OA_J473521_091838	91.5	89	94	4.20295e-06	5.05658e-06	0	1	4.8e-08	5.29794e-08	4.62977e-06	5.04897e-08	6.51881	0.00857602
OA_J473521_091839	61	61	61	2.88067e-06	3.2814e-06	2	2	8.86636e-08	1.05959e-07	3.08103e-06	9.73113e-08	4.98466	0.00448749
OA_J473521_091840	48	57	39	2.69178e-06	2.09794e-06	0	0	4.8e-08	5.38e-08	2.39486e-06	5.09e-08	5.55613	0.0156717
OA_J473521_091841	74	74	74	3.49459e-06	3.98071e-06	5	5	2.21659e-07	2.64897e-07	3.73765e-06	2.43278e-07	3.94145	0.00484115
OA_J473521_091842	233.5	263	204	1.242e-05	1.09738e-05	6	3	2.65991e-07	1.58938e-07	1.16969e-05	2.12465e-07	5.78276	0.00396245
OA_J473521_091843	131.5	142	121	6.70583e-06	6.509e-06	2	2	8.86636e-08	1.05959e-07	6.60741e-06	9.73113e-08	6.08533	0.000230217
OA_J473521_091844	80.5	82	79	3.87238e-06	4.24968e-06	3	5	1.32995e-07	2.64897e-07	4.06103e-06	1.98946e-07	4.3514	0.0026669
OA_J473521_091845	143.5	152	135	7.17807e-06	7.2621e-06	0	0	4.8e-08	5.38e-08	7.22009e-06	5.09e-08	7.14821	3.45073e-05
OA_J473521_091846	141.5	153	130	7.2253e-06	6.99314e-06	0	1	4.8e-08	5.29794e-08	7.10922e-06	5.04897e-08	7.13756	0.000270449
OA_J473521_091847	61	63	59	2.97512e-06	3.17381e-06	3	1	1.32995e-07	5.29794e-08	3.07447e-06	9.29872e-08	5.04716	0.00128784
OA_J473521_091848	549	598	500	2.82401e-05	2.68967e-05	2	5	8.86636e-08	2.64897e-07	2.75684e-05	1.7678e-07	7.28491	0.000611121
OA_J473521_091849	184	209	159	9.86985e-06	8.55314e-06	9	4	3.98986e-07	2.11918e-07	9.2115e-06	3.05452e-07	4.91442	0.00552861
OA_J473521_091850	123	134	112	6.32804e-06	6.02486e-06	29	24	1.28562e-06	1.27151e-06	6.17645e-06	1.27857e-06	2.27225	0.000958603
OA_J473521_091851	244	269	219	1.27033e-05	1.17807e-05	4	1	1.77327e-07	5.29794e-08	1.2242e-05	1.15153e-07	6.73214	0.00147005
OA_J473521_091852	45	43	47	2.03064e-06	2.52829e-06	0	0	4.8e-08	5.38e-08	2.27947e-06	5.09e-08	5.48489	0.0122396
OA_J473521_091853	36.5	45	28	2.12509e-06	1.50621e-06	4	1	1.77327e-07	5.29794e-08	1.81565e-06	1.15153e-07	3.97886	0.0327662
OA_J473521_091855	57.5	66	49	3.1168e-06	2.63587e-06	0	0	4.8e-08	5.38e-08	2.87633e-06	5.09e-08	5.82042	0.00716652
OA_J473521_091856	53	61	45	2.88067e-06	2.4207e-06	1	3	4.43318e-08	1.58938e-07	2.65068e-06	1.01635e-07	4.7049	0.00853516
OA_J473521_091857	25.5	28	23	1.32228e-06	1.23725e-06	1	7	4.43318e-08	3.70856e-07	1.27977e-06	2.07594e-07	2.62404	0.0238761
OA_J473521_091858	119	123	115	5.80857e-06	6.18624e-06	1	1	4.43318e-08	5.29794e-08	5.9974e-06	4.86556e-08	6.94559	0.00100667
OA_J473521_091859	67	84	50	3.96683e-06	2.68967e-06	0	0	4.8e-08	5.38e-08	3.32825e-06	5.09e-08	6.03095	0.0359321
OA_J473521_091860	160.5	171	150	8.07533e-06	8.069e-06	5	5	2.21659e-07	2.64897e-07	8.07217e-06	2.43278e-07	5.05228	7.78889e-06
OA_J473521_091861	57.5	60	55	2.83345e-06	2.95863e-06	0	2	4.8e-08	1.05959e-07	2.89604e-06	7.69795e-08	5.23346	0.000598086
OA_J473521_091862	76.5	97	56	4.58074e-06	3.01243e-06	0	0	4.8e-08	5.38e-08	3.79659e-06	5.09e-08	6.22089	0.0411418
OA_J473521_091863	50	47	53	2.21954e-06	2.85105e-06	0	1	4.8e-08	5.29794e-08	2.53529e-06	5.04897e-08	5.65002	0.015768
OA_J473521_091864	286.5	304	269	1.43561e-05	1.44704e-05	0	2	4.8e-08	1.05959e-07	1.44132e-05	7.69795e-08	7.54871	1.99768e-05
OA_J473521_091865	148.5	154	143	7.27252e-06	7.69245e-06	28	18	1.24129e-06	9.53629e-07	7.48248e-06	1.09746e-06	2.76935	0.00158501
OA_J473521_091866	29	38	20	1.79452e-06	1.07587e-06	938	817	4.15832e-05	4.32842e-05	1.43519e-06	4.24337e-05	-4.88589	0.000506769
OA_J473521_091868	197	211	183	9.9643e-06	9.84419e-06	23	9	1.01963e-06	4.76815e-07	9.90425e-06	7.48222e-07	3.72651	0.000920428
OA_J473521_091869	485.5	526	445	2.48399e-05	2.3938e-05	7	5	3.10323e-07	2.64897e-07	2.43889e-05	2.8761e-07	6.40597	0.000350789
OA_J473521_091870	68.5	68	69	3.21124e-06	3.71174e-06	17	10	7.53641e-07	5.29794e-07	3.46149e-06	6.41718e-07	2.43138	0.00931982
OA_J473521_091871	186	217	155	1.02476e-05	8.33797e-06	7	7	3.10323e-07	3.70856e-07	9.29278e-06	3.40589e-07	4.77001	0.0111963
OA_J473521_091872	121	139	103	6.56416e-06	5.54072e-06	0	0	4.8e-08	5.38e-08	6.05244e-06	5.09e-08	6.89371	0.00719198
OA_J473521_091873	227	253	201	1.19477e-05	1.08125e-05	17	24	7.53641e-07	1.27151e-06	1.13801e-05	1.01258e-06	3.49041	0.00360156
OA_J473521_091875	65	67	63	3.16402e-06	3.38898e-06	2	3	8.86636e-08	1.58938e-07	3.2765e-06	1.23801e-07	4.72606	0.00139417
OA_J473521_091876	314	348	280	1.6434e-05	1.50621e-05	19	11	8.42305e-07	5.82774e-07	1.5748e-05	7.12539e-07	4.46606	0.00214891
OA_J473521_091877	186	196	176	9.25594e-06	9.46763e-06	5	15	2.21659e-07	7.94691e-07	9.36178e-06	5.08175e-07	4.20339	0.00118807
OA_J473521_091878	152	186	118	8.7837e-06	6.34762e-06	0	1	4.8e-08	5.29794e-08	7.56566e-06	5.04897e-08	7.22733	0.0252774
OA_J473521_091879	131	129	133	6.09192e-06	7.15452e-06	14	9	6.20645e-07	4.76815e-07	6.62322e-06	5.4873e-07	3.59336	0.00770027
OA_J473521_091880	163	170	156	8.02811e-06	8.39176e-06	18	22	7.97973e-07	1.16555e-06	8.20993e-06	9.81761e-07	3.06393	0.00127684
OA_J473521_091882	96	100	92	4.72242e-06	4.94899e-06	28	16	1.24129e-06	8.47671e-07	4.8357e-06	1.04448e-06	2.21094	0.00356851
OA_J473521_091883	285	306	264	1.44506e-05	1.42014e-05	2	5	8.86636e-08	2.64897e-07	1.4326e-05	1.7678e-07	6.34053	0.000116312
OA_J473521_091884	206	220	192	1.03893e-05	1.03283e-05	20	19	8.86636e-07	1.00661e-06	1.03588e-05	9.46623e-07	3.45192	5.11163e-05
OA_J473521_091885	255	275	235	1.29866e-05	1.26414e-05	10	4	4.43318e-07	2.11918e-07	1.2814e-05	3.27618e-07	5.28956	0.000276822
OA_J473521_091887	122	151	93	7.13085e-06	5.00278e-06	4	6	1.77327e-07	3.17876e-07	6.06682e-06	2.47602e-07	4.61485	0.0319775
OA_J473521_091888	291	327	255	1.54423e-05	1.37173e-05	4	5	1.77327e-07	2.64897e-07	1.45798e-05	2.21112e-07	6.04305	0.00359797
OA_J473521_091889	40.5	49	32	2.31398e-06	1.72139e-06	0	0	4.8e-08	5.38e-08	2.01768e-06	5.09e-08	5.30889	0.0219528
OA_J473521_091890	105.5	104	107	4.91131e-06	5.75589e-06	11	6	4.8765e-07	3.17876e-07	5.3336e-06	4.02763e-07	3.72711	0.00754479
OA_J473521_091892	40	50	30	2.36121e-06	1.6138e-06	0	0	4.8e-08	5.38e-08	1.9875e-06	5.09e-08	5.28715	0.0352804
OA_J473521_091893	97.5	102	93	4.81687e-06	5.00278e-06	0	0	4.8e-08	5.38e-08	4.90983e-06	5.09e-08	6.59186	0.000366142
OA_J473521_091894	71.5	74	69	3.49459e-06	3.71174e-06	19	20	8.42305e-07	1.05959e-06	3.60316e-06	9.50948e-07	1.92183	0.00333705
OA_J473521_091897	324	349	299	1.64812e-05	1.60842e-05	8	3	3.54655e-07	1.58938e-07	1.62827e-05	2.56796e-07	5.98657	0.00019065
OA_J473521_091898	179.5	191	168	9.01982e-06	9.03728e-06	3	1	1.32995e-07	5.29794e-08	9.02855e-06	9.29872e-08	6.60132	2.10007e-05
OA_J473521_091899	144.5	162	127	7.65032e-06	6.83176e-06	1	0	4.43318e-08	5.38e-08	7.24104e-06	4.90659e-08	7.20533	0.00322329
OA_J473521_091900	33.5	31	36	1.46395e-06	1.93656e-06	0	1	4.8e-08	5.29794e-08	1.70025e-06	5.04897e-08	5.07362	0.019908
OA_J473521_091901	32	36	28	1.70007e-06	1.50621e-06	4	5	1.77327e-07	2.64897e-07	1.60314e-06	2.21112e-07	2.85805	0.00587069
OA_J473521_091902	234.5	276	193	1.30339e-05	1.03821e-05	8	7	3.54655e-07	3.70856e-07	1.1708e-05	3.62755e-07	5.01235	0.0133851
OA_J473521_091903	185.5	197	174	9.30316e-06	9.36005e-06	0	1	4.8e-08	5.29794e-08	9.33161e-06	5.04897e-08	7.52999	9.46498e-06
OA_J473521_091904	88.5	97	80	4.58074e-06	4.30347e-06	2	2	8.86636e-08	1.05959e-07	4.4421e-06	9.73113e-08	5.51249	0.00102054
OA_J473521_091905	35	39	31	1.84174e-06	1.66759e-06	1	2	4.43318e-08	1.05959e-07	1.75466e-06	7.51454e-08	4.54537	0.00301087
OA_J473521_091906	163.5	175	152	8.26423e-06	8.17659e-06	0	0	4.8e-08	5.38e-08	8.22041e-06	5.09e-08	7.3354	2.88956e-05
OA_J473521_091907	29	31	27	1.46395e-06	1.45242e-06	0	0	4.8e-08	5.38e-08	1.45819e-06	5.09e-08	4.84036	2.10275e-05
OA_J473521_091908	230.5	262	199	1.23727e-05	1.07049e-05	6	9	2.65991e-07	4.76815e-07	1.15388e-05	3.71403e-07	4.95736	0.00561743
OA_J473521_091909	277.5	317	238	1.49701e-05	1.28028e-05	28	14	1.24129e-06	7.41712e-07	1.38864e-05	9.91501e-07	3.80792	0.00735546
OA_J473521_091910	459	473	445	2.2337e-05	2.3938e-05	27	18	1.19696e-06	9.53629e-07	2.31375e-05	1.07529e-06	4.42743	0.00134421
OA_J473521_091911	249.5	270	229	1.27505e-05	1.23187e-05	4	2	1.77327e-07	1.05959e-07	1.25346e-05	1.41643e-07	6.46751	0.000311643
OA_J473521_091912	34.5	33	36	1.5584e-06	1.93656e-06	0	0	4.8e-08	5.38e-08	1.74748e-06	5.09e-08	5.10147	0.0121967
OA_J473521_091913	156.5	183	130	8.64202e-06	6.99314e-06	3	1	1.32995e-07	5.29794e-08	7.81758e-06	9.29872e-08	6.39355	0.0112261
OA_J473521_091914	57.5	66	49	3.1168e-06	2.63587e-06	0	0	4.8e-08	5.38e-08	2.87633e-06	5.09e-08	5.82042	0.00716652
OA_J473521_091915	188.5	176	201	8.31145e-06	1.08125e-05	2	2	8.86636e-08	1.05959e-07	9.56197e-06	9.73113e-08	6.61856	0.0170138
OA_J473521_091916	119	131	107	6.18637e-06	5.75589e-06	0	1	4.8e-08	5.29794e-08	5.97113e-06	5.04897e-08	6.88587	0.00131919
OA_J473521_091917	73	72	74	3.40014e-06	3.98071e-06	2	0	8.86636e-08	5.38e-08	3.69042e-06	7.12318e-08	5.69512	0.00639452
OA_J473521_091918	269	289	249	1.36478e-05	1.33945e-05	3	0	1.32995e-07	5.38e-08	1.35212e-05	9.33975e-08	7.17762	9.76437e-05
OA_J473521_091919	29.5	30	29	1.41673e-06	1.56001e-06	1	1	4.43318e-08	5.29794e-08	1.48837e-06	4.86556e-08	4.93498	0.00247584
OA_J473521_091920	70	82	58	3.87238e-06	3.12002e-06	1	0	4.43318e-08	5.38e-08	3.4962e-06	4.90659e-08	6.15492	0.0117022
OA_J473521_091921	444.5	487	402	2.29982e-05	2.16249e-05	17	15	7.53641e-07	7.94691e-07	2.23116e-05	7.74166e-07	4.849	0.00101581
OA_J473521_091922	230	232	228	1.0956e-05	1.22649e-05	9	8	3.98986e-07	4.23835e-07	1.16104e-05	4.1141e-07	4.8187	0.00339883
OA_J473521_091923	292	323	261	1.52534e-05	1.40401e-05	10	6	4.43318e-07	3.17876e-07	1.46467e-05	3.80597e-07	5.26617	0.0018226
OA_J473521_091924	37.5	41	34	1.93619e-06	1.82897e-06	1	1	4.43318e-08	5.29794e-08	1.88258e-06	4.86556e-08	5.27396	0.000858983
OA_J473521_091925	197.5	215	180	1.01532e-05	9.68281e-06	2	1	8.86636e-08	5.29794e-08	9.918e-06	7.08215e-08	7.12972	0.000573259
OA_J473521_091926	196.5	207	186	9.7754e-06	1.00056e-05	4	0	1.77327e-07	5.38e-08	9.8905e-06	1.15564e-07	6.41929	0.000178527
OA_J473521_091927	363.5	414	313	1.95508e-05	1.68373e-05	11	14	4.8765e-07	7.41712e-07	1.8194e-05	6.14681e-07	4.88749	0.00595512
OA_J473521_091928	68.5	71	66	3.35292e-06	3.55036e-06	8	7	3.54655e-07	3.70856e-07	3.45164e-06	3.62755e-07	3.25021	0.00102672
OA_J473521_091929	218	239	197	1.12866e-05	1.05973e-05	89	59	3.94553e-06	3.12579e-06	1.09419e-05	3.53566e-06	1.62982	0.00518744
OA_J473521_091930	39.5	50	29	2.36121e-06	1.56001e-06	2	1	8.86636e-08	5.29794e-08	1.96061e-06	7.08215e-08	4.79097	0.0421959
OA_J473521_091931	71.5	84	59	3.96683e-06	3.17381e-06	0	0	4.8e-08	5.38e-08	3.57032e-06	5.09e-08	6.13224	0.012457
OA_J473521_091932	181.5	199	164	9.39761e-06	8.82211e-06	1	0	4.43318e-08	5.38e-08	9.10986e-06	4.90659e-08	7.53656	0.0010073
OA_J473521_091933	300	320	280	1.51117e-05	1.50621e-05	9	5	3.98986e-07	2.64897e-07	1.50869e-05	3.31942e-07	5.50622	2.34709e-05
OA_J473521_091934	124	128	120	6.04469e-06	6.4552e-06	2	2	8.86636e-08	1.05959e-07	6.24994e-06	9.73113e-08	6.00509	0.00111304
OA_J473521_091935	81.5	89	74	4.20295e-06	3.98071e-06	1	0	4.43318e-08	5.38e-08	4.09183e-06	4.90659e-08	6.38188	0.000756001
OA_J473521_091936	76	88	64	4.15573e-06	3.44278e-06	3	3	1.32995e-07	1.58938e-07	3.79926e-06	1.45966e-07	4.70201	0.00939957
OA_J473521_091937	47.5	46	49	2.17231e-06	2.63587e-06	0	0	4.8e-08	5.38e-08	2.40409e-06	5.09e-08	5.56168	0.00956402
OA_J473521_091938	259.5	254	265	1.19949e-05	1.42552e-05	2	1	8.86636e-08	5.29794e-08	1.31251e-05	7.08215e-08	7.53392	0.00741357
OA_J473521_091939	229	234	224	1.10505e-05	1.20497e-05	14	10	6.20645e-07	5.29794e-07	1.15501e-05	5.7522e-07	4.32765	0.00208287
OA_J473521_091940	236.5	261	212	1.23255e-05	1.14042e-05	87	54	3.85687e-06	2.86089e-06	1.18649e-05	3.35888e-06	1.82064	0.00630046
OA_J473521_091941	392	401	383	1.89369e-05	2.06029e-05	16	22	7.09309e-07	1.16555e-06	1.97699e-05	9.37429e-07	4.39845	0.0020966
OA_J473521_091942	66	69	63	3.25847e-06	3.38898e-06	2	1	8.86636e-08	5.29794e-08	3.32373e-06	7.08215e-08	5.55247	0.00043223
OA_J473521_091943	195	225	165	1.06254e-05	8.8759e-06	14	10	6.20645e-07	5.29794e-07	9.75065e-06	5.7522e-07	4.08331	0.00899077
OA_J473521_091944	197.5	222	173	1.04838e-05	9.30625e-06	6	4	2.65991e-07	2.11918e-07	9.89502e-06	2.38954e-07	5.3719	0.00370505
OA_J473521_091945	116.5	112	121	5.28911e-06	6.509e-06	2	1	8.86636e-08	5.29794e-08	5.89905e-06	7.08215e-08	6.38015	0.0107847
OA_J473521_091946	78.5	83	74	3.91961e-06	3.98071e-06	0	1	4.8e-08	5.29794e-08	3.95016e-06	5.04897e-08	6.28978	6.17734e-05
OA_J473521_091947	250.5	260	241	1.22783e-05	1.29642e-05	1	0	4.43318e-08	5.38e-08	1.26213e-05	4.90659e-08	8.00692	0.000743427
OA_J473521_091948	146	149	143	7.0364e-06	7.69245e-06	4	4	1.77327e-07	2.11918e-07	7.36443e-06	1.94622e-07	5.24182	0.00209238
OA_J473521_091949	174	199	149	9.39761e-06	8.01521e-06	6	3	2.65991e-07	1.58938e-07	8.70641e-06	2.12465e-07	5.35678	0.00659586
OA_J473521_091950	72	81	63	3.82516e-06	3.38898e-06	1	0	4.43318e-08	5.38e-08	3.60707e-06	4.90659e-08	6.19996	0.00373786
OA_J473521_091951	120.5	131	110	6.18637e-06	5.91727e-06	4	5	1.77327e-07	2.64897e-07	6.05182e-06	2.21112e-07	4.77452	0.000588377
OA_J473521_091952	74	76	72	3.58904e-06	3.87312e-06	4388	3668	0.000194528	0.000194328	3.73108e-06	0.000194428	-5.7035	8.29783e-07
OA_J473521_091953	190	210	170	9.91708e-06	9.14487e-06	2	2	8.86636e-08	1.05959e-07	9.53098e-06	9.73113e-08	6.61387	0.00167177
OA_J473521_091954	43.5	49	38	2.31398e-06	2.04415e-06	0	1	4.8e-08	5.29794e-08	2.17907e-06	5.04897e-08	5.43158	0.00399468
OA_J473521_091955	271.5	306	237	1.44506e-05	1.2749e-05	12	11	5.31982e-07	5.82774e-07	1.35998e-05	5.57378e-07	4.60879	0.00423215
OA_J473521_091956	106	117	95	5.52523e-06	5.11037e-06	0	1	4.8e-08	5.29794e-08	5.3178e-06	5.04897e-08	6.7187	0.00154746
OA_J473521_091957	98.5	99	98	4.67519e-06	5.27175e-06	14	12	6.20645e-07	6.35753e-07	4.97347e-06	6.28199e-07	2.98496	0.00468203
OA_J473521_091958	183.5	209	158	9.86985e-06	8.49935e-06	20	8	8.86636e-07	4.23835e-07	9.1846e-06	6.55236e-07	3.80913	0.00711392
OA_J473521_091959	723.5	787	660	3.71654e-05	3.55036e-05	19	10	8.42305e-07	5.29794e-07	3.63345e-05	6.8605e-07	5.72688	0.000562009
OA_J473521_091960	287	315	259	1.48756e-05	1.39325e-05	3	3	1.32995e-07	1.58938e-07	1.4404e-05	1.45966e-07	6.62469	0.00109282
OA_J473521_091961	64	65	63	3.06957e-06	3.38898e-06	0	2	4.8e-08	1.05959e-07	3.22927e-06	7.69795e-08	5.39059	0.00264076
OA_J473521_091962	316.5	338	295	1.59618e-05	1.5869e-05	22	11	9.753e-07	5.82774e-07	1.59154e-05	7.79037e-07	4.35259	0.000177475
OA_J473521_091963	106	112	100	5.28911e-06	5.37934e-06	4	0	1.77327e-07	5.38e-08	5.33422e-06	1.15564e-07	5.52852	0.000214736
OA_J473521_091964	132	142	122	6.70583e-06	6.56279e-06	1	1	4.43318e-08	5.29794e-08	6.63431e-06	4.86556e-08	7.0912	0.000118349
OA_J473521_091965	32.5	28	37	1.32228e-06	1.99035e-06	1	1	4.43318e-08	5.29794e-08	1.65631e-06	4.86556e-08	5.08923	0.0405692
OA_J473521_091966	259.5	284	235	1.34117e-05	1.26414e-05	3	2	1.32995e-07	1.05959e-07	1.30266e-05	1.19477e-07	6.76858	0.000890346
OA_J473521_091968	208	229	187	1.08143e-05	1.00594e-05	1	0	4.43318e-08	5.38e-08	1.04369e-05	4.90659e-08	7.73275	0.0013179
OA_J473521_091969	32.5	40	25	1.88897e-06	1.34483e-06	1	0	4.43318e-08	5.38e-08	1.6169e-06	4.90659e-08	5.04237	0.0288265
OA_J473521_091970	250.5	272	229	1.2845e-05	1.23187e-05	5	9	2.21659e-07	4.76815e-07	1.25818e-05	3.49237e-07	5.17099	0.000571055
OA_J473521_091971	140.5	160	121	7.55587e-06	6.509e-06	2	3	8.86636e-08	1.58938e-07	7.03243e-06	1.23801e-07	5.82793	0.00571685
OA_J473521_091972	31.5	30	33	1.41673e-06	1.77518e-06	2	0	8.86636e-08	5.38e-08	1.59595e-06	7.12318e-08	4.48575	0.0136626
OA_J473521_091973	280	316	244	1.49228e-05	1.31256e-05	3	4	1.32995e-07	2.11918e-07	1.40242e-05	1.72457e-07	6.34554	0.0041901
OA_J473521_091975	96	111	81	5.24188e-06	4.35726e-06	3	6	1.32995e-07	3.17876e-07	4.79957e-06	2.25435e-07	4.41212	0.00961837
OA_J473521_091976	44	52	36	2.45566e-06	1.93656e-06	1	0	4.43318e-08	5.38e-08	2.19611e-06	4.90659e-08	5.48409	0.0143056
OA_J473521_091977	78.5	94	63	4.43907e-06	3.38898e-06	5	4	2.21659e-07	2.11918e-07	3.91403e-06	2.16789e-07	4.17429	0.0195783
OA_J473521_091978	203.5	227	180	1.07199e-05	9.68281e-06	2	3	8.86636e-08	1.58938e-07	1.02014e-05	1.23801e-07	6.3646	0.00264925
OA_J473521_091979	84.5	90	79	4.25018e-06	4.24968e-06	1	0	4.43318e-08	5.38e-08	4.24993e-06	4.90659e-08	6.43657	1.27352e-06
OA_J473521_091980	211	244	178	1.15227e-05	9.57522e-06	14	4	6.20645e-07	2.11918e-07	1.0549e-05	4.16282e-07	4.6634	0.00950455
OA_J473521_091981	37.5	40	35	1.88897e-06	1.88277e-06	1	1	4.43318e-08	5.29794e-08	1.88587e-06	4.86556e-08	5.27648	8.38575e-06
OA_J473521_091982	396	428	364	2.02119e-05	1.95808e-05	1	5	4.43318e-08	2.64897e-07	1.98963e-05	1.54614e-07	7.00769	0.000286568
OA_J473521_091983	143.5	153	134	7.2253e-06	7.20831e-06	8	9	3.54655e-07	4.76815e-07	7.21681e-06	4.15735e-07	4.11762	8.22073e-05
OA_J473521_091984	52	55	49	2.59733e-06	2.63587e-06	0	0	4.8e-08	5.38e-08	2.6166e-06	5.09e-08	5.68388	5.7682e-05
OA_J473521_091985	180	204	156	9.63373e-06	8.39176e-06	8	4	3.54655e-07	2.11918e-07	9.01274e-06	2.83287e-07	4.99163	0.00508817
OA_J473521_091986	238	258	218	1.21838e-05	1.1727e-05	26	21	1.15263e-06	1.11257e-06	1.19554e-05	1.1326e-06	3.39995	0.000448485
OA_J473521_091987	31	35	27	1.65285e-06	1.45242e-06	1	0	4.43318e-08	5.38e-08	1.55264e-06	4.90659e-08	4.98385	0.00442281
OA_J473521_091988	23	27	19	1.27505e-06	1.02207e-06	1	0	4.43318e-08	5.38e-08	1.14856e-06	4.90659e-08	4.54896	0.0129958
OA_J473521_091989	134.5	142	127	6.70583e-06	6.83176e-06	11	8	4.8765e-07	4.23835e-07	6.76879e-06	4.55742e-07	3.89261	0.000124998
OA_J473521_091990	368	393	343	1.85591e-05	1.84511e-05	9	15	3.98986e-07	7.94691e-07	1.85051e-05	5.96838e-07	4.95444	0.000131127
OA_J473521_091991	48	51	45	2.40843e-06	2.4207e-06	0	0	4.8e-08	5.38e-08	2.41456e-06	5.09e-08	5.56795	8.24206e-06
OA_J473521_091992	28.5	33	24	1.5584e-06	1.29104e-06	0	0	4.8e-08	5.38e-08	1.42472e-06	5.09e-08	4.80687	0.00934027
OA_J473521_091993	346	365	327	1.72368e-05	1.75904e-05	21	5	9.30968e-07	2.64897e-07	1.74136e-05	5.97932e-07	4.86409	0.000502406
OA_J473521_091994	157	162	152	7.65032e-06	8.17659e-06	3	2	1.32995e-07	1.05959e-07	7.91345e-06	1.19477e-07	6.0495	0.00114088
OA_J473521_091995	138	138	138	6.51694e-06	7.42348e-06	1	0	4.43318e-08	5.38e-08	6.97021e-06	4.90659e-08	7.15034	0.00426209
OA_J473521_091996	177.5	196	159	9.25594e-06	8.55314e-06	1	5	4.43318e-08	2.64897e-07	8.90454e-06	1.54614e-07	5.84779	0.00176702
OA_J473521_091997	165.5	174	157	8.21701e-06	8.44556e-06	1	2	4.43318e-08	1.05959e-07	8.33128e-06	7.51454e-08	6.79271	0.000205445
OA_J473521_091998	82.5	90	75	4.25018e-06	4.0345e-06	2	0	8.86636e-08	5.38e-08	4.14234e-06	7.12318e-08	5.86178	0.00071923
OA_J473521_091999	40.5	42	39	1.98342e-06	2.09794e-06	0	0	4.8e-08	5.38e-08	2.04068e-06	5.09e-08	5.32524	0.00082921
OA_J473521_092000	42	46	38	2.17231e-06	2.04415e-06	0	0	4.8e-08	5.38e-08	2.10823e-06	5.09e-08	5.37222	0.000970718
OA_J473521_092001	107	120	94	5.6669e-06	5.05658e-06	1	3	4.43318e-08	1.58938e-07	5.36174e-06	1.01635e-07	5.72123	0.0034662
OA_J473521_092002	291.5	324	259	1.53006e-05	1.39325e-05	6	6	2.65991e-07	3.17876e-07	1.46165e-05	2.91933e-07	5.64582	0.00227588
OA_J473521_092003	164	192	136	9.06704e-06	7.3159e-06	3386	2966	0.000150108	0.000157137	8.19147e-06	0.000153623	-4.22912	0.00061967
OA_J473521_092004	132.5	144	121	6.80028e-06	6.509e-06	8	1	3.54655e-07	5.29794e-08	6.65464e-06	2.03817e-07	5.02901	0.0010548
OA_J473521_092005	75	79	71	3.73071e-06	3.81933e-06	1	0	4.43318e-08	5.38e-08	3.77502e-06	4.90659e-08	6.26562	0.000143009
OA_J473521_092006	132.5	150	115	7.08363e-06	6.18624e-06	3	5	1.32995e-07	2.64897e-07	6.63494e-06	1.98946e-07	5.05963	0.00492872
OA_J473521_092007	158.5	172	145	8.12256e-06	7.80004e-06	2	0	8.86636e-08	5.38e-08	7.9613e-06	7.12318e-08	6.80434	0.00042234
OA_J473521_092008	39	43	35	2.03064e-06	1.88277e-06	0	1	4.8e-08	5.29794e-08	1.9567e-06	5.04897e-08	5.27629	0.00150269
OA_J473521_092009	191.5	193	190	9.11426e-06	1.02207e-05	4	4	1.77327e-07	2.11918e-07	9.66748e-06	1.94622e-07	5.63439	0.00339657
OA_J473521_092010	23	24	22	1.13338e-06	1.18345e-06	1	0	4.43318e-08	5.38e-08	1.15841e-06	4.90659e-08	4.56129	0.000527077
OA_J473521_092011	24.5	29	20	1.3695e-06	1.07587e-06	0	0	4.8e-08	5.38e-08	1.22268e-06	5.09e-08	4.58624	0.0153436
OA_J473521_092012	20.5	21	20	9.91708e-07	1.07587e-06	2	0	8.86636e-08	5.38e-08	1.03379e-06	7.12318e-08	3.85928	0.00223173
OA_J473521_092013	47	49	45	2.31398e-06	2.4207e-06	0	0	4.8e-08	5.38e-08	2.36734e-06	5.09e-08	5.53946	0.00053177
OA_J473521_092014	225.5	240	211	1.13338e-05	1.13504e-05	2	2	8.86636e-08	1.05959e-07	1.13421e-05	9.73113e-08	6.86486	1.13624e-06
OA_J473521_092015	183.5	207	160	9.7754e-06	8.60694e-06	0	1	4.8e-08	5.29794e-08	9.19117e-06	5.04897e-08	7.50812	0.00406038
OA_J473521_092017	119	135	103	6.37526e-06	5.54072e-06	5	5	2.21659e-07	2.64897e-07	5.95799e-06	2.43278e-07	4.61415	0.00530328
OA_J473521_092018	286	289	283	1.36478e-05	1.52235e-05	36	31	1.59595e-06	1.64236e-06	1.44356e-05	1.61915e-06	3.15632	0.00376071
OA_J473521_092019	191.5	216	167	1.02004e-05	8.98349e-06	2	1	8.86636e-08	5.29794e-08	9.59195e-06	7.08215e-08	7.08149	0.00406257
OA_J473521_092020	196.5	205	188	9.68095e-06	1.01132e-05	5	6	2.21659e-07	3.17876e-07	9.89707e-06	2.69767e-07	5.19721	0.000528517
OA_J473521_092021	182.5	201	164	9.49206e-06	8.82211e-06	3	0	1.32995e-07	5.38e-08	9.15708e-06	9.33975e-08	6.61536	0.0013821
OA_J473521_092022	130.5	137	124	6.46971e-06	6.67038e-06	7	1	3.10323e-07	5.29794e-08	6.57004e-06	1.81651e-07	5.17666	0.000651715
OA_J473521_092023	57.5	59	56	2.78623e-06	3.01243e-06	2	2	8.86636e-08	1.05959e-07	2.89933e-06	9.73113e-08	4.89697	0.00163474
OA_J473521_092024	56.5	61	52	2.88067e-06	2.79725e-06	1	1	4.43318e-08	5.29794e-08	2.83896e-06	4.86556e-08	5.86661	0.000225773
OA_J473521_092025	122.5	142	103	6.70583e-06	5.54072e-06	2	1	8.86636e-08	5.29794e-08	6.12327e-06	7.08215e-08	6.43397	0.00914593
OA_J473521_092026	34.5	43	26	2.03064e-06	1.39863e-06	0	0	4.8e-08	5.38e-08	1.71463e-06	5.09e-08	5.07409	0.034237
OA_J473521_092027	121.5	135	108	6.37526e-06	5.80968e-06	3	6	1.32995e-07	3.17876e-07	6.09247e-06	2.25435e-07	4.75624	0.0025616
OA_J473521_092028	57	65	49	3.06957e-06	2.63587e-06	2	1	8.86636e-08	5.29794e-08	2.85272e-06	7.08215e-08	5.33201	0.00606183
OA_J473521_092029	558.5	642	475	3.03179e-05	2.55518e-05	1	1	4.43318e-08	5.29794e-08	2.79348e-05	4.86556e-08	9.16524	0.00722376
OA_J473521_092030	199.5	217	182	1.02476e-05	9.79039e-06	2	2	8.86636e-08	1.05959e-07	1.0019e-05	9.73113e-08	6.68591	0.000531221
OA_J473521_092031	137.5	136	139	6.42249e-06	7.47728e-06	8	1	3.54655e-07	5.29794e-08	6.94988e-06	2.03817e-07	5.09164	0.0065469
OA_J473521_092032	188.5	206	171	9.72818e-06	9.19867e-06	1	0	4.43318e-08	5.38e-08	9.46342e-06	4.90659e-08	7.5915	0.000790188
OA_J473521_092033	27	25	29	1.1806e-06	1.56001e-06	1	0	4.43318e-08	5.38e-08	1.3703e-06	4.90659e-08	4.80363	0.0200113
OA_J473521_092034	138.5	154	123	7.27252e-06	6.61658e-06	8	7	3.54655e-07	3.70856e-07	6.94455e-06	3.62755e-07	4.25881	0.00247531
OA_J473521_092035	144.5	158	131	7.46142e-06	7.04693e-06	1	0	4.43318e-08	5.38e-08	7.25417e-06	4.90659e-08	7.20795	0.000826751
OA_J473521_092036	220	234	206	1.10505e-05	1.10814e-05	2	3	8.86636e-08	1.58938e-07	1.1066e-05	1.23801e-07	6.48196	1.23051e-05
OA_J473521_092037	48	50	46	2.36121e-06	2.47449e-06	4	1	1.77327e-07	5.29794e-08	2.41785e-06	1.15153e-07	4.3921	0.00133138
OA_J473521_092038	248.5	272	225	1.2845e-05	1.21035e-05	1	2	4.43318e-08	1.05959e-07	1.24743e-05	7.51454e-08	7.37505	0.000899053
OA_J473521_092040	173.5	199	148	9.39761e-06	7.96142e-06	15	11	6.64977e-07	5.82774e-07	8.67951e-06	6.23875e-07	3.79828	0.00787822
OA_J473521_092041	108.5	113	104	5.33633e-06	5.59451e-06	2	0	8.86636e-08	5.38e-08	5.46542e-06	7.12318e-08	6.26167	0.000582641
OA_J473521_092042	239	259	219	1.22311e-05	1.17807e-05	5	4	2.21659e-07	2.11918e-07	1.20059e-05	2.16789e-07	5.79131	0.000364872
OA_J473521_092043	78.5	82	75	3.87238e-06	4.0345e-06	8	6	3.54655e-07	3.17876e-07	3.95344e-06	3.36265e-07	3.55544	0.000527626
OA_J473521_092044	30	37	23	1.74729e-06	1.23725e-06	0	1	4.8e-08	5.29794e-08	1.49227e-06	5.04897e-08	4.88538	0.0298931
OA_J473521_092045	412.5	451	374	2.12981e-05	2.01187e-05	6	0	2.65991e-07	5.38e-08	2.07084e-05	1.59896e-07	7.01694	0.000849148
OA_J473521_092048	124	135	113	6.37526e-06	6.07865e-06	5	4	2.21659e-07	2.11918e-07	6.22696e-06	2.16789e-07	4.84417	0.00060899
OA_J473521_092049	113	124	102	5.8558e-06	5.48692e-06	29	24	1.28562e-06	1.27151e-06	5.67136e-06	1.27857e-06	2.14917	0.00176082
OA_J473521_092050	140	150	130	7.08363e-06	6.99314e-06	0	0	4.8e-08	5.38e-08	7.03839e-06	5.09e-08	7.11143	4.20971e-05
OA_J473521_092051	108	116	100	5.478e-06	5.37934e-06	0	0	4.8e-08	5.38e-08	5.42867e-06	5.09e-08	6.73679	8.44231e-05
OA_J473521_092052	178	197	159	9.30316e-06	8.55314e-06	4	5	1.77327e-07	2.64897e-07	8.92815e-06	2.21112e-07	5.33551	0.001875
OA_J473521_092053	45.5	55	36	2.59733e-06	1.93656e-06	0	1	4.8e-08	5.29794e-08	2.26695e-06	5.04897e-08	5.48862	0.021506
OA_J473521_092054	89.5	82	97	3.87238e-06	5.21796e-06	16	11	7.09309e-07	5.82774e-07	4.54517e-06	6.46042e-07	2.81464	0.0287475
OA_J473521_092057	300	350	250	1.65285e-05	1.34483e-05	2	1	8.86636e-08	5.29794e-08	1.49884e-05	7.08215e-08	7.72544	0.0104926
OA_J473521_092058	200.5	213	188	1.00587e-05	1.01132e-05	1	0	4.43318e-08	5.38e-08	1.0086e-05	4.90659e-08	7.68341	7.59354e-06
OA_J473521_092059	207	215	199	1.01532e-05	1.07049e-05	1	1	4.43318e-08	5.29794e-08	1.0429e-05	4.86556e-08	7.74379	0.000705611
OA_J473521_092060	146	173	119	8.16978e-06	6.40141e-06	1	1	4.43318e-08	5.29794e-08	7.28559e-06	4.86556e-08	7.2263	0.0146013
OA_J473521_092062	156	174	138	8.21701e-06	7.42348e-06	9	4	3.98986e-07	2.11918e-07	7.82024e-06	3.05452e-07	4.6782	0.00292961
OA_J473521_092063	460	488	432	2.30454e-05	2.32387e-05	4	4	1.77327e-07	2.11918e-07	2.3142e-05	1.94622e-07	6.89369	1.83068e-05
OA_J473521_092064	26.5	27	26	1.27505e-06	1.39863e-06	0	0	4.8e-08	5.38e-08	1.33684e-06	5.09e-08	4.71502	0.00230593
OA_J473521_092065	289.5	298	281	1.40728e-05	1.51159e-05	7	13	3.10323e-07	6.88732e-07	1.45944e-05	4.99528e-07	4.8687	0.00154582
OA_J473521_092067	82.5	93	72	4.39185e-06	3.87312e-06	4	2	1.77327e-07	1.05959e-07	4.13249e-06	1.41643e-07	4.86668	0.00427607
OA_J473521_092068	53.5	64	43	3.02235e-06	2.31311e-06	0	0	4.8e-08	5.38e-08	2.66773e-06	5.09e-08	5.7118	0.0178746
OA_J473521_092069	232	250	214	1.1806e-05	1.15118e-05	1	0	4.43318e-08	5.38e-08	1.16589e-05	4.90659e-08	7.8925	0.000160664
OA_J473521_092070	296	327	265	1.54423e-05	1.42552e-05	10	2	4.43318e-07	1.05959e-07	1.48487e-05	2.74638e-07	5.75666	0.00178778
OA_J473521_092071	191	196	186	9.25594e-06	1.00056e-05	6	6	2.65991e-07	3.17876e-07	9.63077e-06	2.91933e-07	5.04394	0.00161475
OA_J473521_092072	24	15	33	7.08363e-07	1.77518e-06	0	0	4.8e-08	5.38e-08	1.24177e-06	5.09e-08	4.60859	0.155228
OA_J473521_092073	47	55	39	2.59733e-06	2.09794e-06	0	1	4.8e-08	5.29794e-08	2.34764e-06	5.04897e-08	5.53908	0.011611
OA_J473521_092074	222.5	249	196	1.17588e-05	1.05435e-05	2	3	8.86636e-08	1.58938e-07	1.11511e-05	1.23801e-07	6.49303	0.00303274
OA_J473521_092075	39.5	41	38	1.93619e-06	2.04415e-06	1	0	4.43318e-08	5.38e-08	1.99017e-06	4.90659e-08	5.34203	0.000778374
OA_J473521_092076	124.5	152	97	7.17807e-06	5.21796e-06	0	0	4.8e-08	5.38e-08	6.19801e-06	5.09e-08	6.928	0.0244893
OA_J473521_092077	185.5	203	168	9.58651e-06	9.03728e-06	1	4	4.43318e-08	2.11918e-07	9.31189e-06	1.28125e-07	6.18345	0.00097596
OA_J473521_092078	224	244	204	1.15227e-05	1.09738e-05	5	1	2.21659e-07	5.29794e-08	1.12483e-05	1.37319e-07	6.35602	0.000667085
OA_J473521_092079	180.5	186	175	8.7837e-06	9.41384e-06	11	7	4.8765e-07	3.70856e-07	9.09877e-06	4.29253e-07	4.40577	0.00136334
OA_J473521_092080	49.5	63	36	2.97512e-06	1.93656e-06	7	3	3.10323e-07	1.58938e-07	2.45584e-06	2.3463e-07	3.38775	0.0515386
OA_J473521_092081	150	168	132	7.93366e-06	7.10072e-06	5	4	2.21659e-07	2.11918e-07	7.51719e-06	2.16789e-07	5.11583	0.00323906
OA_J473521_092082	222.5	251	194	1.18533e-05	1.04359e-05	19	12	8.42305e-07	6.35753e-07	1.11446e-05	7.39029e-07	3.91457	0.00470377
OA_J473521_092083	123.5	136	111	6.42249e-06	5.97106e-06	0	1	4.8e-08	5.29794e-08	6.19677e-06	5.04897e-08	6.93938	0.00134608
OA_J473521_092084	55.5	58	53	2.739e-06	2.85105e-06	0	0	4.8e-08	5.38e-08	2.79502e-06	5.09e-08	5.77905	0.000417682
OA_J473521_092086	291	319	263	1.50645e-05	1.41477e-05	19	16	8.42305e-07	8.47671e-07	1.46061e-05	8.44988e-07	4.1115	0.00110783
OA_J473521_092088	42	52	32	2.45566e-06	1.72139e-06	0	0	4.8e-08	5.38e-08	2.08853e-06	5.09e-08	5.35867	0.030966
OA_J473521_092089	189.5	213	166	1.00587e-05	8.9297e-06	1	3	4.43318e-08	1.58938e-07	9.4942e-06	1.01635e-07	6.54558	0.00362946
OA_J473521_092090	113	120	106	5.6669e-06	5.7021e-06	5	7	2.21659e-07	3.70856e-07	5.6845e-06	2.96258e-07	4.26211	0.000202283
OA_J473521_092091	209	223	195	1.0531e-05	1.04897e-05	2	0	8.86636e-08	5.38e-08	1.05104e-05	7.12318e-08	7.20507	6.70137e-06
OA_J473521_092092	126	120	132	5.6669e-06	7.10072e-06	1	4	4.43318e-08	2.11918e-07	6.38381e-06	1.28125e-07	5.63879	0.0130528
OA_J473521_092093	57.5	65	50	3.06957e-06	2.68967e-06	1	0	4.43318e-08	5.38e-08	2.87962e-06	4.90659e-08	5.87501	0.00447592
OA_J473521_092094	288.5	327	250	1.54423e-05	1.34483e-05	3	3	1.32995e-07	1.58938e-07	1.44453e-05	1.45966e-07	6.62882	0.00482702
OA_J473521_092095	164	181	147	8.54757e-06	7.90762e-06	0	0	4.8e-08	5.38e-08	8.2276e-06	5.09e-08	7.33666	0.00152797
OA_J473521_092096	131.5	139	124	6.56416e-06	6.67038e-06	25	12	1.1083e-06	6.35753e-07	6.61727e-06	8.72027e-07	2.92379	0.001772
OA_J473521_092097	201	220	182	1.03893e-05	9.79039e-06	7	5	3.10323e-07	2.64897e-07	1.00898e-05	2.8761e-07	5.13265	0.000937332
OA_J473521_092098	22.5	26	19	1.22783e-06	1.02207e-06	0	0	4.8e-08	5.38e-08	1.12495e-06	5.09e-08	4.46605	0.00905786
OA_J473521_092099	106	113	99	5.33633e-06	5.32554e-06	0	0	4.8e-08	5.38e-08	5.33093e-06	5.09e-08	6.71058	1.34568e-06
OA_J473521_092100	218.5	242	195	1.14282e-05	1.04897e-05	5	0	2.21659e-07	5.38e-08	1.0959e-05	1.3773e-07	6.31413	0.00193495
OA_J473521_092101	156	181	131	8.54757e-06	7.04693e-06	2	0	8.86636e-08	5.38e-08	7.79725e-06	7.12318e-08	6.7743	0.0093051
OA_J473521_092102	237.5	272	203	1.2845e-05	1.09201e-05	1	1	4.43318e-08	5.29794e-08	1.18826e-05	4.86556e-08	7.93202	0.00654978
OA_J473521_092103	27	28	26	1.32228e-06	1.39863e-06	0	0	4.8e-08	5.38e-08	1.36045e-06	5.09e-08	4.74028	0.000853598
OA_J473521_092104	51	49	53	2.31398e-06	2.85105e-06	741	580	3.28499e-05	3.07281e-05	2.58252e-06	3.1789e-05	-3.62168	0.00140103
OA_J473521_092105	284.5	299	270	1.412e-05	1.45242e-05	7	1	3.10323e-07	5.29794e-08	1.43221e-05	1.81651e-07	6.30093	0.000286949
OA_J473521_092106	111.5	126	97	5.95025e-06	5.21796e-06	1	2	4.43318e-08	1.05959e-07	5.5841e-06	7.51454e-08	6.2155	0.00441922
OA_J473521_092107	49	55	43	2.59733e-06	2.31311e-06	0	0	4.8e-08	5.38e-08	2.45522e-06	5.09e-08	5.59204	0.00347677
OA_J473521_092108	402.5	418	387	1.97397e-05	2.0818e-05	2	5	8.86636e-08	2.64897e-07	2.02788e-05	1.7678e-07	6.84187	0.000737743
OA_J473521_092111	35.5	42	29	1.98342e-06	1.56001e-06	0	1	4.8e-08	5.29794e-08	1.77172e-06	5.04897e-08	5.13301	0.0147953
OA_J473521_092112	165	181	149	8.54757e-06	8.01521e-06	6	4	2.65991e-07	2.11918e-07	8.28139e-06	2.38954e-07	5.11507	0.00110487
OA_J473521_092113	120.5	124	117	5.8558e-06	6.29382e-06	13	9	5.76314e-07	4.76815e-07	6.07481e-06	5.26564e-07	3.52816	0.00163456
OA_J473521_092114	110	119	101	5.61968e-06	5.43313e-06	4	2	1.77327e-07	1.05959e-07	5.52641e-06	1.41643e-07	5.28601	0.00034379
OA_J473521_092115	261.5	264	259	1.24672e-05	1.39325e-05	1	1	4.43318e-08	5.29794e-08	1.31998e-05	4.86556e-08	8.0837	0.00308931
OA_J473521_092116	39.5	45	34	2.12509e-06	1.82897e-06	1	1	4.43318e-08	5.29794e-08	1.97703e-06	4.86556e-08	5.34459	0.00584844
OA_J473521_092117	149.5	169	130	7.98088e-06	6.99314e-06	1	0	4.43318e-08	5.38e-08	7.48701e-06	4.90659e-08	7.25353	0.00438025
OA_J473521_092118	93.5	108	79	5.10021e-06	4.24968e-06	4	2	1.77327e-07	1.05959e-07	4.67494e-06	1.41643e-07	5.04462	0.00874602
OA_J473521_092119	111.5	118	105	5.57245e-06	5.6483e-06	1	0	4.43318e-08	5.38e-08	5.61037e-06	4.90659e-08	6.83723	4.7226e-05
OA_J473521_092120	48.5	52	45	2.45566e-06	2.4207e-06	0	1	4.8e-08	5.29794e-08	2.43818e-06	5.04897e-08	5.59367	5.46781e-05
OA_J473521_092121	36.5	38	35	1.79452e-06	1.88277e-06	0	1	4.8e-08	5.29794e-08	1.83865e-06	5.04897e-08	5.18651	0.000610298
OA_J473521_092122	159	182	136	8.5948e-06	7.3159e-06	1	2	4.43318e-08	1.05959e-07	7.95535e-06	7.51454e-08	6.7261	0.00653539
OA_J473521_092123	262	281	243	1.327e-05	1.30718e-05	1	4	4.43318e-08	2.11918e-07	1.31709e-05	1.28125e-07	6.68366	9.89901e-05
OA_J473521_092124	94.5	100	89	4.72242e-06	4.78761e-06	1	2	4.43318e-08	1.05959e-07	4.75502e-06	7.51454e-08	5.98362	9.18505e-05
OA_J473521_092126	183	203	163	9.58651e-06	8.76832e-06	4	6	1.77327e-07	3.17876e-07	9.17741e-06	2.47602e-07	5.212	0.00215372
OA_J473521_092128	53.5	64	43	3.02235e-06	2.31311e-06	67	48	2.97023e-06	2.54301e-06	2.66773e-06	2.75662e-06	-0.0472877	0.849892
OA_J473521_092129	297.5	335	260	1.58201e-05	1.39863e-05	3	3	1.32995e-07	1.58938e-07	1.49032e-05	1.45966e-07	6.67384	0.00383897
OA_J473521_092130	423	462	384	2.18176e-05	2.06567e-05	6	2	2.65991e-07	1.05959e-07	2.12372e-05	1.85975e-07	6.83534	0.000773835
OA_J473521_092131	126	154	98	7.27252e-06	5.27175e-06	5	4	2.21659e-07	2.11918e-07	6.27213e-06	2.16789e-07	4.8546	0.026225
OA_J473521_092132	48	61	35	2.88067e-06	1.88277e-06	2	0	8.86636e-08	5.38e-08	2.38172e-06	7.12318e-08	5.06334	0.0436565
OA_J473521_092134	25.5	33	18	1.5584e-06	9.68281e-07	0	0	4.8e-08	5.38e-08	1.26334e-06	5.09e-08	4.63343	0.0544384
OA_J473521_092136	191.5	213	170	1.00587e-05	9.14487e-06	4	3	1.77327e-07	1.58938e-07	9.60179e-06	1.68133e-07	5.83563	0.00233863
OA_J473521_092137	103	126	80	5.95025e-06	4.30347e-06	2	0	8.86636e-08	5.38e-08	5.12686e-06	7.12318e-08	6.16941	0.0255255
OA_J473521_092138	24	23	25	1.08616e-06	1.34483e-06	0	0	4.8e-08	5.38e-08	1.2155e-06	5.09e-08	4.57773	0.0121158
OA_J473521_092139	243.5	272	215	1.2845e-05	1.15656e-05	4	1	1.77327e-07	5.29794e-08	1.22053e-05	1.15153e-07	6.72781	0.00281408
OA_J473521_092140	131.5	129	134	6.09192e-06	7.20831e-06	1	0	4.43318e-08	5.38e-08	6.65012e-06	4.90659e-08	7.08251	0.00707537
OA_J473521_092141	78	94	62	4.43907e-06	3.33519e-06	0	0	4.8e-08	5.38e-08	3.88713e-06	5.09e-08	6.2549	0.0200794
OA_J473521_092142	86.5	96	77	4.53352e-06	4.14209e-06	7	1	3.10323e-07	5.29794e-08	4.3378e-06	1.81651e-07	4.57772	0.00316094
OA_J473521_092143	136	159	113	7.50864e-06	6.07865e-06	4	0	1.77327e-07	5.38e-08	6.79365e-06	1.15564e-07	5.87743	0.0113524
OA_J473521_092145	311.5	338	285	1.59618e-05	1.53311e-05	20	15	8.86636e-07	7.94691e-07	1.56464e-05	8.40664e-07	4.21816	0.000462971
OA_J473521_092146	159	151	167	7.13085e-06	8.98349e-06	1	0	4.43318e-08	5.38e-08	8.05717e-06	4.90659e-08	7.35941	0.0131178
OA_J473521_092147	80.5	92	69	4.34462e-06	3.71174e-06	9	3	3.98986e-07	1.58938e-07	4.02818e-06	2.78962e-07	3.85199	0.0080502
OA_J473521_092148	194.5	194	195	9.16149e-06	1.04897e-05	25	37	1.1083e-06	1.96024e-06	9.82559e-06	1.53427e-06	2.67899	0.0089337
OA_J473521_092149	290	311	269	1.46867e-05	1.44704e-05	33	20	1.46295e-06	1.05959e-06	1.45785e-05	1.26127e-06	3.5309	0.000295168
OA_J473521_092150	95.5	104	87	4.91131e-06	4.68002e-06	3	2	1.32995e-07	1.05959e-07	4.79566e-06	1.19477e-07	5.32693	0.000619384
OA_J473521_092152	791	849	733	4.00933e-05	3.94305e-05	4	3	1.77327e-07	1.58938e-07	3.97619e-05	1.68133e-07	7.88564	7.01035e-05
OA_J473521_092153	143.5	149	138	7.0364e-06	7.42348e-06	124	108	5.49715e-06	5.72178e-06	7.22994e-06	5.60947e-06	0.36612	0.0185397
OA_J473521_092154	39.5	40	39	1.88897e-06	2.09794e-06	0	0	4.8e-08	5.38e-08	1.99345e-06	5.09e-08	5.29146	0.0028828
OA_J473521_092155	59.5	73	46	3.44736e-06	2.47449e-06	2	0	8.86636e-08	5.38e-08	2.96092e-06	7.12318e-08	5.37738	0.0272198
OA_J473521_092156	102	106	98	5.00576e-06	5.27175e-06	1	1	4.43318e-08	5.29794e-08	5.13876e-06	4.86556e-08	6.72267	0.000682703
OA_J473521_092157	66.5	71	62	3.35292e-06	3.33519e-06	0	0	4.8e-08	5.38e-08	3.34406e-06	5.09e-08	6.03779	8.02197e-06
OA_J473521_092158	162.5	197	128	9.30316e-06	6.88555e-06	7	1	3.10323e-07	5.29794e-08	8.09436e-06	1.81651e-07	5.47767	0.0227983
OA_J473521_092159	222.5	245	200	1.15699e-05	1.07587e-05	2	1	8.86636e-08	5.29794e-08	1.11643e-05	7.08215e-08	7.30049	0.00133668
OA_J473521_092160	116	122	110	5.76135e-06	5.91727e-06	2	1	8.86636e-08	5.29794e-08	5.83931e-06	7.08215e-08	6.36547	0.000192161
OA_J473521_092161	81.5	92	71	4.34462e-06	3.81933e-06	7	3	3.10323e-07	1.58938e-07	4.08197e-06	2.3463e-07	4.1208	0.00500949
OA_J473521_092162	197.5	201	194	9.49206e-06	1.04359e-05	1	0	4.43318e-08	5.38e-08	9.96398e-06	4.90659e-08	7.66586	0.00225803
OA_J473521_092163	120	138	102	6.51694e-06	5.48692e-06	1	3	4.43318e-08	1.58938e-07	6.00193e-06	1.01635e-07	5.88396	0.00762497
OA_J473521_092164	64.5	71	58	3.35292e-06	3.12002e-06	1	0	4.43318e-08	5.38e-08	3.23647e-06	4.90659e-08	6.04356	0.0013343
OA_J473521_092165	171.5	201	142	9.49206e-06	7.63866e-06	9	4	3.98986e-07	2.11918e-07	8.56536e-06	3.05452e-07	4.8095	0.0124779
OA_J473521_092166	68	74	62	3.49459e-06	3.33519e-06	1	1	4.43318e-08	5.29794e-08	3.41489e-06	4.86556e-08	6.13309	0.000561744
OA_J473521_092167	66	70	62	3.30569e-06	3.33519e-06	2	0	8.86636e-08	5.38e-08	3.32044e-06	7.12318e-08	5.54271	4.93866e-05
OA_J473521_092169	294.5	319	270	1.50645e-05	1.45242e-05	1	1	4.43318e-08	5.29794e-08	1.47944e-05	4.86556e-08	8.24822	0.000335561
OA_J473521_092170	228	249	207	1.17588e-05	1.11352e-05	11	14	4.8765e-07	7.41712e-07	1.1447e-05	6.14681e-07	4.21899	0.000964658
OA_J473521_092171	274.5	284	265	1.34117e-05	1.42552e-05	4	3	1.77327e-07	1.58938e-07	1.38335e-05	1.68133e-07	6.36242	0.000951605
OA_J473521_092172	338.5	362	315	1.70951e-05	1.69449e-05	36	23	1.59595e-06	1.21853e-06	1.702e-05	1.40724e-06	3.59629	0.000169188
OA_J473521_092173	400	410	390	1.93619e-05	2.09794e-05	16	8	7.09309e-07	4.23835e-07	2.01706e-05	5.66572e-07	5.15385	0.00175031
OA_J473521_092174	151	169	133	7.98088e-06	7.15452e-06	1	0	4.43318e-08	5.38e-08	7.5677e-06	4.90659e-08	7.26899	0.00300674
OA_J473521_092175	162	182	142	8.5948e-06	7.63866e-06	4	1	1.77327e-07	5.29794e-08	8.11673e-06	1.15153e-07	6.13927	0.00361043
OA_J473521_092177	197.5	217	178	1.02476e-05	9.57522e-06	3	4	1.32995e-07	2.11918e-07	9.91141e-06	1.72457e-07	5.84479	0.00120587
OA_J473521_092178	32.5	36	29	1.70007e-06	1.56001e-06	0	1	4.8e-08	5.29794e-08	1.63004e-06	5.04897e-08	5.01277	0.00196232
OA_J473521_092179	77	76	78	3.58904e-06	4.19588e-06	0	0	4.8e-08	5.38e-08	3.89246e-06	5.09e-08	6.25687	0.00618118
OA_J473521_092180	281	293	269	1.38367e-05	1.44704e-05	4	4	1.77327e-07	2.11918e-07	1.41535e-05	1.94622e-07	6.18434	0.000516368
OA_J473521_092181	150	132	168	6.23359e-06	9.03728e-06	2	0	8.86636e-08	5.38e-08	7.63544e-06	7.12318e-08	6.74405	0.0326767
OA_J473521_092182	170	179	161	8.45313e-06	8.66073e-06	1	1	4.43318e-08	5.29794e-08	8.55693e-06	4.86556e-08	7.45834	0.000149062
OA_J473521_092183	116	130	102	6.13914e-06	5.48692e-06	2	5	8.86636e-08	2.64897e-07	5.81303e-06	1.7678e-07	5.03926	0.00357289
OA_J473521_092184	33.5	42	25	1.98342e-06	1.34483e-06	2	3	8.86636e-08	1.58938e-07	1.66412e-06	1.23801e-07	3.74867	0.0408439
OA_J473521_092185	180	188	172	8.87814e-06	9.25246e-06	54	42	2.39392e-06	2.22514e-06	9.0653e-06	2.30953e-06	1.97276	0.000922258
OA_J473521_092186	199	228	170	1.07671e-05	9.14487e-06	4	0	1.77327e-07	5.38e-08	9.95598e-06	1.15564e-07	6.42881	0.00676432
OA_J473521_092187	37	48	26	2.26676e-06	1.39863e-06	0	1	4.8e-08	5.29794e-08	1.83269e-06	5.04897e-08	5.18183	0.0545154
OA_J473521_092188	297.5	324	271	1.53006e-05	1.4578e-05	14	8	6.20645e-07	4.23835e-07	1.49393e-05	5.2224e-07	4.83826	0.00067394
OA_J473521_092189	158.5	181	136	8.54757e-06	7.3159e-06	3	1	1.32995e-07	5.29794e-08	7.93173e-06	9.29872e-08	6.41446	0.00614115
OA_J473521_092190	28.5	25	32	1.1806e-06	1.72139e-06	1	1	4.43318e-08	5.29794e-08	1.451e-06	4.86556e-08	4.89829	0.0352343
OA_J473521_092191	96.5	112	81	5.28911e-06	4.35726e-06	2	2	8.86636e-08	1.05959e-07	4.82319e-06	9.73113e-08	5.63123	0.00958383
OA_J473521_092192	111	134	88	6.32804e-06	4.73382e-06	1	3	4.43318e-08	1.58938e-07	5.53093e-06	1.01635e-07	5.76605	0.0209868
OA_J473521_092193	79.5	83	76	3.91961e-06	4.0883e-06	0	0	4.8e-08	5.38e-08	4.00396e-06	5.09e-08	6.29762	0.00045548
OA_J473521_092194	64	68	60	3.21124e-06	3.2276e-06	1	4	4.43318e-08	2.11918e-07	3.21942e-06	1.28125e-07	4.65118	0.000740921
OA_J473521_092195	127.5	149	106	7.0364e-06	5.7021e-06	1	0	4.43318e-08	5.38e-08	6.36925e-06	4.90659e-08	7.02026	0.0109603
OA_J473521_092196	235	254	216	1.19949e-05	1.16194e-05	1	3	4.43318e-08	1.58938e-07	1.18071e-05	1.01635e-07	6.86012	0.00028111
OA_J473521_092198	204	211	197	9.9643e-06	1.05973e-05	2	1	8.86636e-08	5.29794e-08	1.02808e-05	7.08215e-08	7.18155	0.000962605
OA_J473521_092199	176	200	152	9.44483e-06	8.17659e-06	2	2	8.86636e-08	1.05959e-07	8.81071e-06	9.73113e-08	6.50051	0.0052555
OA_J473521_092201	220	237	203	1.11921e-05	1.09201e-05	5	3	2.21659e-07	1.58938e-07	1.10561e-05	1.90299e-07	5.86043	0.000164948
OA_J473521_092202	329	358	300	1.69063e-05	1.6138e-05	53	44	2.34959e-06	2.33109e-06	1.65221e-05	2.34034e-06	2.81961	0.000733351
OA_J473521_092203	163	179	147	8.45313e-06	7.90762e-06	5	2	2.21659e-07	1.05959e-07	8.18038e-06	1.63809e-07	5.64208	0.00120751
OA_J473521_092204	345	376	314	1.77563e-05	1.68911e-05	91	77	4.0342e-06	4.07941e-06	1.73237e-05	4.05681e-06	2.09433	0.00106445
OA_J473521_092205	52	43	61	2.03064e-06	3.2814e-06	1	0	4.43318e-08	5.38e-08	2.65602e-06	4.90659e-08	5.7584	0.0530151
OA_J473521_092206	497.5	513	482	2.4226e-05	2.59284e-05	21	16	9.30968e-07	8.47671e-07	2.50772e-05	8.8932e-07	4.81753	0.00123908
OA_J473521_092207	406.5	434	379	2.04953e-05	2.03877e-05	2	1	8.86636e-08	5.29794e-08	2.04415e-05	7.08215e-08	8.1731	7.74221e-06
OA_J473521_092209	185.5	201	170	9.49206e-06	9.14487e-06	2	0	8.86636e-08	5.38e-08	9.31846e-06	7.12318e-08	7.03143	0.000355776
OA_J473521_092210	268	288	248	1.36006e-05	1.33408e-05	15	13	6.64977e-07	6.88732e-07	1.34707e-05	6.76854e-07	4.31484	0.000103936
OA_J473521_092211	148.5	161	136	7.60309e-06	7.3159e-06	11	9	4.8765e-07	4.76815e-07	7.45949e-06	4.82232e-07	3.95128	0.000423887
OA_J473521_092212	256.5	296	217	1.39784e-05	1.16732e-05	7	7	3.10323e-07	3.70856e-07	1.28258e-05	3.40589e-07	5.23487	0.00842078
OA_J473521_092213	99	117	81	5.52523e-06	4.35726e-06	1	0	4.43318e-08	5.38e-08	4.94124e-06	4.90659e-08	6.65401	0.0139529
OA_J473521_092214	194.5	201	188	9.49206e-06	1.01132e-05	3	1	1.32995e-07	5.29794e-08	9.80263e-06	9.29872e-08	6.71999	0.00103844
OA_J473521_092215	37	35	39	1.65285e-06	2.09794e-06	0	0	4.8e-08	5.38e-08	1.87539e-06	5.09e-08	5.20339	0.0145566
OA_J473521_092216	340	359	321	1.69535e-05	1.72677e-05	26	8	1.15263e-06	4.23835e-07	1.71106e-05	7.88232e-07	4.44013	0.000590521
OA_J473521_092218	108	116	100	5.478e-06	5.37934e-06	6	0	2.65991e-07	5.38e-08	5.42867e-06	1.59896e-07	5.0854	0.000492781
OA_J473521_092219	171	200	142	9.44483e-06	7.63866e-06	6	5	2.65991e-07	2.64897e-07	8.54174e-06	2.65444e-07	5.00805	0.011698
OA_J473521_092220	114.5	120	109	5.6669e-06	5.86348e-06	0	0	4.8e-08	5.38e-08	5.76519e-06	5.09e-08	6.82356	0.000295991
OA_J473521_092222	127.5	130	125	6.13914e-06	6.72417e-06	1	3	4.43318e-08	1.58938e-07	6.43166e-06	1.01635e-07	5.98372	0.00221004
OA_J473521_092223	249	277	221	1.30811e-05	1.18883e-05	3	7	1.32995e-07	3.70856e-07	1.24847e-05	2.51926e-07	5.63102	0.00246238
OA_J473521_092224	177	182	172	8.5948e-06	9.25246e-06	0	0	4.8e-08	5.38e-08	8.92363e-06	5.09e-08	7.45382	0.00137078
OA_J473521_092225	101	110	92	5.19466e-06	4.94899e-06	2	1	8.86636e-08	5.29794e-08	5.07182e-06	7.08215e-08	6.16217	0.000615455
OA_J473521_092226	179.5	184	175	8.68925e-06	9.41384e-06	5	8	2.21659e-07	4.23835e-07	9.05154e-06	3.22747e-07	4.80969	0.00185169
OA_J473521_092228	279	291	267	1.37422e-05	1.43628e-05	3	2	1.32995e-07	1.05959e-07	1.40525e-05	1.19477e-07	6.87795	0.000496561
OA_J473521_092229	108.5	123	94	5.80857e-06	5.05658e-06	2	2	8.86636e-08	1.05959e-07	5.43258e-06	9.73113e-08	5.80289	0.00493241
OA_J473521_092230	58.5	66	51	3.1168e-06	2.74346e-06	1	1	4.43318e-08	5.29794e-08	2.93013e-06	4.86556e-08	5.91222	0.0041728
OA_J473521_092231	134.5	148	121	6.98918e-06	6.509e-06	3	4	1.32995e-07	2.11918e-07	6.74909e-06	1.72457e-07	5.29039	0.00136593
OA_J473521_092232	385	402	368	1.89841e-05	1.9796e-05	3	4	1.32995e-07	2.11918e-07	1.939e-05	1.72457e-07	6.81294	0.00045013
OA_J473521_092233	107.5	118	97	5.57245e-06	5.21796e-06	1	1	4.43318e-08	5.29794e-08	5.3952e-06	4.86556e-08	6.79293	0.00109785
OA_J473521_092234	135	149	121	7.0364e-06	6.509e-06	2	1	8.86636e-08	5.29794e-08	6.7727e-06	7.08215e-08	6.5794	0.00155167
OA_J473521_092235	150.5	150	151	7.08363e-06	8.1228e-06	1	0	4.43318e-08	5.38e-08	7.60321e-06	4.90659e-08	7.27575	0.00469796
OA_J473521_092237	146	154	138	7.27252e-06	7.42348e-06	2	3	8.86636e-08	1.58938e-07	7.348e-06	1.23801e-07	5.89126	0.000132796
OA_J473521_092238	31.5	34	29	1.60562e-06	1.56001e-06	0	0	4.8e-08	5.38e-08	1.58282e-06	5.09e-08	4.95868	0.000225118
OA_J473521_092240	173	193	153	9.11426e-06	8.23038e-06	4	2	1.77327e-07	1.05959e-07	8.67232e-06	1.41643e-07	5.93609	0.00269046
OA_J473521_092241	118.5	117	120	5.52523e-06	6.4552e-06	1	3	4.43318e-08	1.58938e-07	5.99022e-06	1.01635e-07	5.88114	0.00627051
OA_J473521_092242	86	87	85	4.1085e-06	4.57244e-06	2	2	8.86636e-08	1.05959e-07	4.34047e-06	9.73113e-08	5.4791	0.0029795
OA_J473521_092243	225.5	245	206	1.15699e-05	1.10814e-05	10	7	4.43318e-07	3.70856e-07	1.13257e-05	4.07087e-07	4.79811	0.000511043
OA_J473521_092244	115.5	134	97	6.32804e-06	5.21796e-06	0	0	4.8e-08	5.38e-08	5.773e-06	5.09e-08	6.82551	0.00927838
OA_J473521_092245	405.5	465	346	2.19592e-05	1.86125e-05	6	7	2.65991e-07	3.70856e-07	2.02858e-05	3.18424e-07	5.99338	0.00695673
OA_J473521_092246	115.5	127	104	5.99747e-06	5.59451e-06	0	1	4.8e-08	5.29794e-08	5.79599e-06	5.04897e-08	6.84292	0.00122765
OA_J473521_092247	78.5	78	79	3.68349e-06	4.24968e-06	0	0	4.8e-08	5.38e-08	3.96659e-06	5.09e-08	6.28409	0.00518687
OA_J473521_092249	348.5	355	342	1.67646e-05	1.83973e-05	5	3	2.21659e-07	1.58938e-07	1.75809e-05	1.90299e-07	6.52961	0.00219951
OA_J473521_092250	20	19	21	8.97259e-07	1.12966e-06	0	0	4.8e-08	5.38e-08	1.01346e-06	5.09e-08	4.31548	0.0142711
OA_J473521_092251	126	129	123	6.09192e-06	6.61658e-06	5	3	2.21659e-07	1.58938e-07	6.35425e-06	1.90299e-07	5.06139	0.00183208
OA_J473521_092252	103	125	81	5.90302e-06	4.35726e-06	0	0	4.8e-08	5.38e-08	5.13014e-06	5.09e-08	6.65519	0.02238
OA_J473521_092254	139.5	142	137	6.70583e-06	7.36969e-06	4	6	1.77327e-07	3.17876e-07	7.03776e-06	2.47602e-07	4.82902	0.00248744
OA_J473521_092255	68	68	68	3.21124e-06	3.65795e-06	2	1	8.86636e-08	5.29794e-08	3.43459e-06	7.08215e-08	5.59981	0.0044078
OA_J473521_092256	232.5	257	208	1.21366e-05	1.1189e-05	9	6	3.98986e-07	3.17876e-07	1.16628e-05	3.58431e-07	5.02407	0.00176489
OA_J473521_092257	158.5	148	169	6.98918e-06	9.09108e-06	1	1	4.43318e-08	5.29794e-08	8.04013e-06	4.86556e-08	7.36847	0.0168588
OA_J473521_092258	24	24	24	1.13338e-06	1.29104e-06	1	2	4.43318e-08	1.05959e-07	1.21221e-06	7.51454e-08	4.01181	0.00549506
OA_J473521_092259	108	130	86	6.13914e-06	4.62623e-06	2	0	8.86636e-08	5.38e-08	5.38268e-06	7.12318e-08	6.23966	0.0196965
OA_J473521_092260	466.5	491	442	2.31871e-05	2.37767e-05	8	4	3.54655e-07	2.11918e-07	2.34819e-05	2.83287e-07	6.37314	0.000170905
OA_J473521_092261	97	112	82	5.28911e-06	4.41106e-06	0	0	4.8e-08	5.38e-08	4.85009e-06	5.09e-08	6.5742	0.00826518
OA_J473521_092262	68.5	68	69	3.21124e-06	3.71174e-06	0	0	4.8e-08	5.38e-08	3.46149e-06	5.09e-08	6.08758	0.00534142
OA_J473521_092263	194.5	211	178	9.9643e-06	9.57522e-06	19	16	8.42305e-07	8.47671e-07	9.76976e-06	8.44988e-07	3.53132	0.000474894
OA_J473521_092264	106	108	104	5.10021e-06	5.59451e-06	2	2	8.86636e-08	1.05959e-07	5.34736e-06	9.73113e-08	5.78008	0.00221148
OA_J473521_092265	227	248	206	1.17116e-05	1.10814e-05	191	158	8.46738e-06	8.37075e-06	1.13965e-05	8.41906e-06	0.436859	0.0112698
OA_J473521_092266	161.5	172	151	8.12256e-06	8.1228e-06	5	7	2.21659e-07	3.70856e-07	8.12268e-06	2.96258e-07	4.77703	9.08397e-05
OA_J473521_092267	74	69	79	3.25847e-06	4.24968e-06	0	0	4.8e-08	5.38e-08	3.75407e-06	5.09e-08	6.20465	0.0174444
OA_J473521_092268	76	74	78	3.49459e-06	4.19588e-06	0	0	4.8e-08	5.38e-08	3.84523e-06	5.09e-08	6.23926	0.00843282
OA_J473521_092269	480	515	445	2.43204e-05	2.3938e-05	3	4	1.32995e-07	2.11918e-07	2.41292e-05	1.72457e-07	7.1284	6.64038e-05
OA_J473521_092270	64.5	67	62	3.16402e-06	3.33519e-06	1	0	4.43318e-08	5.38e-08	3.2496e-06	4.90659e-08	6.0494	0.000716488
OA_J473521_092271	221	244	198	1.15227e-05	1.06511e-05	4	3	1.77327e-07	1.58938e-07	1.10869e-05	1.68133e-07	6.04311	0.00158995
OA_J473521_092272	170.5	166	175	7.83921e-06	9.41384e-06	7	2	3.10323e-07	1.05959e-07	8.62653e-06	2.08141e-07	5.37315	0.00877702
OA_J473521_092273	294.5	317	272	1.49701e-05	1.46318e-05	0	1	4.8e-08	5.29794e-08	1.48009e-05	5.04897e-08	8.19548	0.000131505
OA_J473521_092274	293	300	286	1.41673e-05	1.53849e-05	3	3	1.32995e-07	1.58938e-07	1.47761e-05	1.45966e-07	6.66148	0.00172792
OA_J473521_092275	46	50	42	2.36121e-06	2.25932e-06	0	0	4.8e-08	5.38e-08	2.31026e-06	5.09e-08	5.50425	0.000509687
OA_J473521_092276	295.5	325	266	1.53479e-05	1.4309e-05	5	5	2.21659e-07	2.64897e-07	1.48284e-05	2.43278e-07	5.92962	0.0012682
OA_J473521_092277	118	123	113	5.80857e-06	6.07865e-06	3	0	1.32995e-07	5.38e-08	5.94361e-06	9.33975e-08	5.99181	0.000578133
OA_J473521_092278	150	158	142	7.46142e-06	7.63866e-06	3	1	1.32995e-07	5.29794e-08	7.55004e-06	9.29872e-08	6.34331	0.000169972
OA_J473521_092279	53	49	57	2.31398e-06	3.06622e-06	1	2	4.43318e-08	1.05959e-07	2.6901e-06	7.51454e-08	5.16183	0.0201983
OA_J473521_092280	54.5	67	42	3.16402e-06	2.25932e-06	0	1	4.8e-08	5.29794e-08	2.71167e-06	5.04897e-08	5.74705	0.0276995
OA_J473521_092281	273.5	302	245	1.42617e-05	1.31794e-05	8	5	3.54655e-07	2.64897e-07	1.37205e-05	3.09776e-07	5.46897	0.00163545
OA_J473521_092282	115.5	109	122	5.14743e-06	6.56279e-06	0	0	4.8e-08	5.38e-08	5.85511e-06	5.09e-08	6.84589	0.0145425
OA_J473521_092283	273.5	307	240	1.44978e-05	1.29104e-05	3	0	1.32995e-07	5.38e-08	1.37041e-05	9.33975e-08	7.19701	0.0033917
OA_J473521_092284	46	48	44	2.26676e-06	2.36691e-06	1	3	4.43318e-08	1.58938e-07	2.31683e-06	1.01635e-07	4.51069	0.00117807
OA_J473521_092285	104	99	109	4.67519e-06	5.86348e-06	3	2	1.32995e-07	1.05959e-07	5.26933e-06	1.19477e-07	5.46282	0.0130571
OA_J473521_092286	171	181	161	8.54757e-06	8.66073e-06	2	0	8.86636e-08	5.38e-08	8.60415e-06	7.12318e-08	6.91637	4.81373e-05
OA_J473521_092287	152	161	143	7.60309e-06	7.69245e-06	7	7	3.10323e-07	3.70856e-07	7.64777e-06	3.40589e-07	4.48893	5.45394e-05
OA_J473521_092288	101.5	110	93	5.19466e-06	5.00278e-06	0	1	4.8e-08	5.29794e-08	5.09872e-06	5.04897e-08	6.658	0.000361225
OA_J473521_092289	458.5	479	438	2.26204e-05	2.35615e-05	16	11	7.09309e-07	5.82774e-07	2.3091e-05	6.46042e-07	5.15956	0.000447163
OA_J473521_092290	195	222	168	1.04838e-05	9.03728e-06	2	3	8.86636e-08	1.58938e-07	9.76054e-06	1.23801e-07	6.30087	0.00559878
OA_J473521_092291	107.5	106	109	5.00576e-06	5.86348e-06	2	1	8.86636e-08	5.29794e-08	5.43462e-06	7.08215e-08	6.26185	0.00634293
OA_J473521_092292	128	135	121	6.37526e-06	6.509e-06	1	0	4.43318e-08	5.38e-08	6.44213e-06	4.90659e-08	7.03667	0.000109937
OA_J473521_092293	84.5	89	80	4.20295e-06	4.30347e-06	2	5	8.86636e-08	2.64897e-07	4.25321e-06	1.7678e-07	4.58852	0.000618698
OA_J473521_092294	208.5	225	192	1.06254e-05	1.03283e-05	3	2	1.32995e-07	1.05959e-07	1.04769e-05	1.19477e-07	6.45433	0.000207345
OA_J473521_092295	145.5	160	131	7.55587e-06	7.04693e-06	0	0	4.8e-08	5.38e-08	7.3014e-06	5.09e-08	7.16436	0.00122968
OA_J473521_092297	276	293	259	1.38367e-05	1.39325e-05	5	4	2.21659e-07	2.11918e-07	1.38846e-05	2.16789e-07	6.00105	1.24089e-05
OA_J473521_092298	119.5	127	112	5.99747e-06	6.02486e-06	4	6	1.77327e-07	3.17876e-07	6.01117e-06	2.47602e-07	4.60155	0.000154277
OA_J473521_092299	85.5	84	87	3.96683e-06	4.68002e-06	1	2	4.43318e-08	1.05959e-07	4.32343e-06	7.51454e-08	5.84635	0.00702362
OA_J473521_092300	62	73	51	3.44736e-06	2.74346e-06	0	0	4.8e-08	5.38e-08	3.09541e-06	5.09e-08	5.92632	0.0131025
OA_J473521_092301	85	88	82	4.15573e-06	4.41106e-06	0	0	4.8e-08	5.38e-08	4.2834e-06	5.09e-08	6.39495	0.000909039
OA_J473521_092302	45	42	48	1.98342e-06	2.58208e-06	0	1	4.8e-08	5.29794e-08	2.28275e-06	5.04897e-08	5.49864	0.0175112
OA_J473521_092303	134	129	139	6.09192e-06	7.47728e-06	2	3	8.86636e-08	1.58938e-07	6.7846e-06	1.23801e-07	5.77617	0.0106693
OA_J473521_092304	56	60	52	2.83345e-06	2.79725e-06	4	2	1.77327e-07	1.05959e-07	2.81535e-06	1.41643e-07	4.31298	0.000223875
OA_J473521_092305	43.5	49	38	2.31398e-06	2.04415e-06	0	0	4.8e-08	5.38e-08	2.17907e-06	5.09e-08	5.4199	0.00399669
OA_J473521_092306	165.5	188	143	8.87814e-06	7.69245e-06	2	1	8.86636e-08	5.29794e-08	8.28529e-06	7.08215e-08	6.87022	0.00517292
OA_J473521_092307	231	237	225	1.11921e-05	1.21035e-05	8	4	3.54655e-07	2.11918e-07	1.16478e-05	2.83287e-07	5.36165	0.00164327
OA_J473521_092308	30	33	27	1.5584e-06	1.45242e-06	3	0	1.32995e-07	5.38e-08	1.50541e-06	9.33975e-08	4.01063	0.00218758
OA_J473521_092309	49	52	46	2.45566e-06	2.47449e-06	2	1	8.86636e-08	5.29794e-08	2.46507e-06	7.08215e-08	5.1213	7.09887e-05
OA_J473521_092310	219.5	242	197	1.14282e-05	1.05973e-05	4	1	1.77327e-07	5.29794e-08	1.10128e-05	1.15153e-07	6.57948	0.00148262
OA_J473521_092311	246.5	286	207	1.35061e-05	1.11352e-05	1	3	4.43318e-08	1.58938e-07	1.23206e-05	1.01635e-07	6.92154	0.00930281
OA_J473521_092312	191	205	177	9.68095e-06	9.52143e-06	3	1	1.32995e-07	5.29794e-08	9.60119e-06	9.29872e-08	6.69004	8.80609e-05
OA_J473521_092313	61.5	74	49	3.49459e-06	2.63587e-06	3	1	1.32995e-07	5.29794e-08	3.06523e-06	9.29872e-08	5.04282	0.0204068
OA_J473521_092314	83.5	84	83	3.96683e-06	4.46485e-06	1	0	4.43318e-08	5.38e-08	4.21584e-06	4.90659e-08	6.42496	0.00355362
OA_J473521_092315	111	112	110	5.28911e-06	5.91727e-06	0	2	4.8e-08	1.05959e-07	5.60319e-06	7.69795e-08	6.18563	0.00324184
OA_J473521_092316	286.5	308	265	1.4545e-05	1.42552e-05	9	7	3.98986e-07	3.70856e-07	1.44001e-05	3.84921e-07	5.22537	0.00010788
OA_J473521_092317	150	169	131	7.98088e-06	7.04693e-06	0	0	4.8e-08	5.38e-08	7.5139e-06	5.09e-08	7.20575	0.00389256
OA_J473521_092318	149.5	160	139	7.55587e-06	7.47728e-06	1	1	4.43318e-08	5.29794e-08	7.51658e-06	4.86556e-08	7.27133	2.8021e-05
OA_J473521_092319	97.5	108	87	5.10021e-06	4.68002e-06	0	0	4.8e-08	5.38e-08	4.89012e-06	5.09e-08	6.58606	0.00187992
OA_J473521_092320	27	30	24	1.41673e-06	1.29104e-06	0	1	4.8e-08	5.29794e-08	1.35389e-06	5.04897e-08	4.74497	0.00232037
OA_J473521_092321	295	344	246	1.62451e-05	1.32332e-05	4	1	1.77327e-07	5.29794e-08	1.47392e-05	1.15153e-07	6.99996	0.0104562
OA_J473521_092322	49	59	39	2.78623e-06	2.09794e-06	1	0	4.43318e-08	5.38e-08	2.44209e-06	4.90659e-08	5.63725	0.0200653
OA_J473521_092323	90.5	83	98	3.91961e-06	5.27175e-06	7	6	3.10323e-07	3.17876e-07	4.59568e-06	3.14099e-07	3.87098	0.0240384
OA_J473521_092324	87.5	93	82	4.39185e-06	4.41106e-06	5	1	2.21659e-07	5.29794e-08	4.40146e-06	1.37319e-07	5.00238	0.000396042
OA_J473521_092326	49.5	59	40	2.78623e-06	2.15173e-06	2	0	8.86636e-08	5.38e-08	2.46898e-06	7.12318e-08	5.11525	0.0171099
OA_J473521_092327	21.5	27	16	1.27505e-06	8.60694e-07	0	0	4.8e-08	5.38e-08	1.06787e-06	5.09e-08	4.39093	0.0390922
OA_J473521_092328	209.5	238	181	1.12394e-05	9.7366e-06	49	33	2.17226e-06	1.74832e-06	1.0488e-05	1.96029e-06	2.4196	0.00827778
OA_J473521_092329	91	83	99	3.91961e-06	5.32554e-06	1	0	4.43318e-08	5.38e-08	4.62258e-06	4.90659e-08	6.55783	0.0228203
OA_J473521_092330	141.5	154	129	7.27252e-06	6.93934e-06	1	1	4.43318e-08	5.29794e-08	7.10593e-06	4.86556e-08	7.19027	0.000557126
OA_J473521_092331	170	186	154	8.7837e-06	8.28418e-06	6	4	2.65991e-07	2.11918e-07	8.53394e-06	2.38954e-07	5.1584	0.000915961
OA_J473521_092332	20	25	15	1.1806e-06	8.069e-07	0	0	4.8e-08	5.38e-08	9.9375e-07	5.09e-08	4.28715	0.0371102
OA_J473521_092333	146	161	131	7.60309e-06	7.04693e-06	3	2	1.32995e-07	1.05959e-07	7.32501e-06	1.19477e-07	5.93803	0.00148957
OA_J473521_092334	124.5	136	113	6.42249e-06	6.07865e-06	7	3	3.10323e-07	1.58938e-07	6.25057e-06	2.3463e-07	4.73553	0.000973552
OA_J473521_092335	77.5	82	73	3.87238e-06	3.92692e-06	1	1	4.43318e-08	5.29794e-08	3.89965e-06	4.86556e-08	6.32459	5.14013e-05
OA_J473521_092337	135.5	141	130	6.65861e-06	6.99314e-06	1	1	4.43318e-08	5.29794e-08	6.82588e-06	4.86556e-08	7.13226	0.000608976
OA_J473521_092339	56.5	49	64	2.31398e-06	3.44278e-06	2	0	8.86636e-08	5.38e-08	2.87838e-06	7.12318e-08	5.33659	0.0381618
OA_J473521_092340	34.5	36	33	1.70007e-06	1.77518e-06	1	1	4.43318e-08	5.29794e-08	1.73763e-06	4.86556e-08	5.15837	0.000500593
OA_J473521_092342	248.5	276	221	1.30339e-05	1.18883e-05	3	3	1.32995e-07	1.58938e-07	1.24611e-05	1.45966e-07	6.41565	0.00215746
OA_J473521_092343	79.5	84	75	3.96683e-06	4.0345e-06	2	1	8.86636e-08	5.29794e-08	4.00066e-06	7.08215e-08	5.81991	9.47275e-05
OA_J473521_092344	170.5	185	156	8.73647e-06	8.39176e-06	0	0	4.8e-08	5.38e-08	8.56411e-06	5.09e-08	7.39449	0.000409748
OA_J473521_092345	349	366	332	1.7284e-05	1.78594e-05	2	2	8.86636e-08	1.05959e-07	1.75717e-05	9.73113e-08	7.49643	0.000271201
OA_J473521_092346	367.5	394	341	1.86063e-05	1.83435e-05	4	6	1.77327e-07	3.17876e-07	1.84749e-05	2.47602e-07	6.2214	6.6827e-05
OA_J473521_092347	257.5	270	245	1.27505e-05	1.31794e-05	4	1	1.77327e-07	5.29794e-08	1.29649e-05	1.15153e-07	6.81492	0.000301796
OA_J473521_092348	181.5	185	178	8.73647e-06	9.57522e-06	1	0	4.43318e-08	5.38e-08	9.15585e-06	4.90659e-08	7.54383	0.00211423
OA_J473521_092349	114.5	118	111	5.57245e-06	5.97106e-06	3	2	1.32995e-07	1.05959e-07	5.77175e-06	1.19477e-07	5.59421	0.00124672
OA_J473521_092350	118.5	139	98	6.56416e-06	5.27175e-06	1	0	4.43318e-08	5.38e-08	5.91796e-06	4.90659e-08	6.91423	0.011908
OA_J473521_092351	88	102	74	4.81687e-06	3.98071e-06	4	1	1.77327e-07	5.29794e-08	4.39879e-06	1.15153e-07	5.25548	0.00959636
OA_J473521_092352	50.5	42	59	1.98342e-06	3.17381e-06	6	6	2.65991e-07	3.17876e-07	2.57861e-06	2.91933e-07	3.14288	0.0616663
OA_J473521_092353	22.5	25	20	1.1806e-06	1.07587e-06	1	0	4.43318e-08	5.38e-08	1.12823e-06	4.90659e-08	4.5232	0.00236535
OA_J473521_092354	84	88	80	4.15573e-06	4.30347e-06	0	1	4.8e-08	5.29794e-08	4.2296e-06	5.04897e-08	6.38839	0.00031265
OA_J473521_092355	22.5	27	18	1.27505e-06	9.68281e-07	0	1	4.8e-08	5.29794e-08	1.12167e-06	5.04897e-08	4.47351	0.0198994
OA_J473521_092356	240	271	209	1.27978e-05	1.12428e-05	15	5	6.64977e-07	2.64897e-07	1.20203e-05	4.64937e-07	4.69229	0.00479226
OA_J473521_092358	192.5	208	177	9.82263e-06	9.52143e-06	11	8	4.8765e-07	4.23835e-07	9.67203e-06	4.55742e-07	4.40753	0.000278886
OA_J473521_092360	112.5	132	93	6.23359e-06	5.00278e-06	0	0	4.8e-08	5.38e-08	5.61819e-06	5.09e-08	6.78629	0.0119998
OA_J473521_092361	45	45	45	2.12509e-06	2.4207e-06	2	0	8.86636e-08	5.38e-08	2.27289e-06	7.12318e-08	4.99587	0.00453849
OA_J473521_092363	293.5	321	266	1.5159e-05	1.4309e-05	9	4	3.98986e-07	2.11918e-07	1.4734e-05	3.05452e-07	5.59206	0.00090841
OA_J473521_092364	20.5	26	15	1.22783e-06	8.069e-07	1	1	4.43318e-08	5.29794e-08	1.01736e-06	4.86556e-08	4.38609	0.0441214
OA_J473521_092365	368.5	372	365	1.75674e-05	1.96346e-05	6	2	2.65991e-07	1.05959e-07	1.8601e-05	1.85975e-07	6.64413	0.00315425
OA_J473521_092366	165.5	187	144	8.83092e-06	7.74624e-06	4	4	1.77327e-07	2.11918e-07	8.28858e-06	1.94622e-07	5.41237	0.00446424
OA_J473521_092367	83	89	77	4.20295e-06	4.14209e-06	20	18	8.86636e-07	9.53629e-07	4.17252e-06	9.20133e-07	2.18101	0.000193553
OA_J473521_092368	47.5	50	45	2.36121e-06	2.4207e-06	0	0	4.8e-08	5.38e-08	2.39095e-06	5.09e-08	5.55378	0.000163072
OA_J473521_092369	69	77	61	3.63626e-06	3.2814e-06	1	2	4.43318e-08	1.05959e-07	3.45883e-06	7.51454e-08	5.52446	0.00282058
OA_J473521_092370	31	33	29	1.5584e-06	1.56001e-06	0	0	4.8e-08	5.38e-08	1.5592e-06	5.09e-08	4.937	3.98155e-06
OA_J473521_092371	133.5	147	120	6.94195e-06	6.4552e-06	9	3	3.98986e-07	1.58938e-07	6.69857e-06	2.78962e-07	4.58571	0.00178204
OA_J473521_092373	166	173	159	8.16978e-06	8.55314e-06	8	4	3.54655e-07	2.11918e-07	8.36146e-06	2.83287e-07	4.88342	0.000640461
OA_J473521_092374	171	173	169	8.16978e-06	9.09108e-06	6	2	2.65991e-07	1.05959e-07	8.63043e-06	1.85975e-07	5.53625	0.00305153
OA_J473521_092375	114.5	126	103	5.95025e-06	5.54072e-06	1	0	4.43318e-08	5.38e-08	5.74549e-06	4.90659e-08	6.87156	0.00129032
OA_J473521_092376	41	46	36	2.17231e-06	1.93656e-06	2	1	8.86636e-08	5.29794e-08	2.05444e-06	7.08215e-08	4.85841	0.00359271
OA_J473521_092377	120	124	116	5.8558e-06	6.24003e-06	5	1	2.21659e-07	5.29794e-08	6.04791e-06	1.37319e-07	5.46083	0.00125771
OA_J473521_092378	181	195	167	9.20871e-06	8.98349e-06	0	2	4.8e-08	1.05959e-07	9.0961e-06	7.69795e-08	6.88463	0.000166175
OA_J473521_092379	183	193	173	9.11426e-06	9.30625e-06	0	2	4.8e-08	1.05959e-07	9.21025e-06	7.69795e-08	6.90262	0.000120516
OA_J473521_092380	43	42	44	1.98342e-06	2.36691e-06	0	0	4.8e-08	5.38e-08	2.17517e-06	5.09e-08	5.41732	0.0080512
OA_J473521_092381	78	84	72	3.96683e-06	3.87312e-06	3	4	1.32995e-07	2.11918e-07	3.91997e-06	1.72457e-07	4.50654	0.000267098
OA_J473521_092382	87	97	77	4.58074e-06	4.14209e-06	3	7	1.32995e-07	3.70856e-07	4.36141e-06	2.51926e-07	4.11373	0.00366569
OA_J473521_092383	109	106	112	5.00576e-06	6.02486e-06	4	2	1.77327e-07	1.05959e-07	5.51531e-06	1.41643e-07	5.28311	0.00891495
OA_J473521_092384	228.5	251	206	1.18533e-05	1.10814e-05	9	9	3.98986e-07	4.76815e-07	1.14674e-05	4.379e-07	4.71079	0.00123465
OA_J473521_092385	268.5	293	244	1.38367e-05	1.31256e-05	6	7	2.65991e-07	3.70856e-07	1.34811e-05	3.18424e-07	5.40385	0.000744677
OA_J473521_092386	121	135	107	6.37526e-06	5.75589e-06	3	3	1.32995e-07	1.58938e-07	6.06557e-06	1.45966e-07	5.37694	0.00273045
OA_J473521_092387	139.5	148	131	6.98918e-06	7.04693e-06	7	5	3.10323e-07	2.64897e-07	7.01806e-06	2.8761e-07	4.60889	2.97929e-05
OA_J473521_092388	224.5	260	189	1.22783e-05	1.01669e-05	5	1	2.21659e-07	5.29794e-08	1.12226e-05	1.37319e-07	6.35273	0.00900438
OA_J473521_092389	60.5	63	58	2.97512e-06	3.12002e-06	4	1	1.77327e-07	5.29794e-08	3.04757e-06	1.15153e-07	4.72603	0.00105827
OA_J473521_092390	56.5	61	52	2.88067e-06	2.79725e-06	2	0	8.86636e-08	5.38e-08	2.83896e-06	7.12318e-08	5.3167	0.00026667
OA_J473521_092391	112	116	108	5.478e-06	5.80968e-06	1	0	4.43318e-08	5.38e-08	5.64384e-06	4.90659e-08	6.84581	0.000878203
OA_J473521_092392	264.5	311	218	1.46867e-05	1.1727e-05	76	88	3.36922e-06	4.66219e-06	1.32069e-05	4.0157e-06	1.71756	0.0295113
OA_J473521_092394	30	38	22	1.79452e-06	1.18345e-06	0	0	4.8e-08	5.38e-08	1.48899e-06	5.09e-08	4.87052	0.0422995
OA_J473521_092395	324	342	306	1.61507e-05	1.64608e-05	26	22	1.15263e-06	1.16555e-06	1.63057e-05	1.15909e-06	3.81432	0.000104953
OA_J473521_092396	124	132	116	6.23359e-06	6.24003e-06	3	1	1.32995e-07	5.29794e-08	6.23681e-06	9.29872e-08	6.06763	4.26765e-05
OA_J473521_092397	109.5	115	104	5.43078e-06	5.59451e-06	0	0	4.8e-08	5.38e-08	5.51265e-06	5.09e-08	6.75894	0.00022487
OA_J473521_092398	140	150	130	7.08363e-06	6.99314e-06	44	33	1.9506e-06	1.74832e-06	7.03839e-06	1.84946e-06	1.92814	0.000455638
OA_J473521_092399	183	183	183	8.64202e-06	9.84419e-06	5	4	2.21659e-07	2.11918e-07	9.2431e-06	2.16789e-07	5.41402	0.00440557
OA_J473521_092400	96	107	85	5.05299e-06	4.57244e-06	2	1	8.86636e-08	5.29794e-08	4.81271e-06	7.08215e-08	6.08652	0.00257172
OA_J473521_092401	250	260	240	1.22783e-05	1.29104e-05	3	4	1.32995e-07	2.11918e-07	1.25943e-05	1.72457e-07	6.1904	0.00065679
OA_J473521_092402	76.5	75	78	3.54181e-06	4.19588e-06	0	0	4.8e-08	5.38e-08	3.86884e-06	5.09e-08	6.24809	0.00725797
OA_J473521_092403	85	87	83	4.1085e-06	4.46485e-06	7	6	3.10323e-07	3.17876e-07	4.28667e-06	3.14099e-07	3.77057	0.00200648
OA_J473521_092404	275	278	272	1.31283e-05	1.46318e-05	5	2	2.21659e-07	1.05959e-07	1.388e-05	1.63809e-07	6.40485	0.003008
OA_J473521_092405	127.5	146	109	6.89473e-06	5.86348e-06	11	5	4.8765e-07	2.64897e-07	6.3791e-06	3.76274e-07	4.0835	0.00763422
OA_J473521_092406	98	103	93	4.86409e-06	5.00278e-06	10	1	4.43318e-07	5.29794e-08	4.93343e-06	2.48149e-07	4.31332	0.00194855
OA_J473521_092407	87.5	103	72	4.86409e-06	3.87312e-06	0	0	4.8e-08	5.38e-08	4.3686e-06	5.09e-08	6.42336	0.0129149
OA_J473521_092408	224.5	245	204	1.15699e-05	1.09738e-05	3	3	1.32995e-07	1.58938e-07	1.12718e-05	1.45966e-07	6.27094	0.000718229
OA_J473521_092409	167.5	192	143	9.06704e-06	7.69245e-06	0	1	4.8e-08	5.29794e-08	8.37975e-06	5.04897e-08	7.37477	0.00674018
OA_J473521_092410	35.5	46	25	2.17231e-06	1.34483e-06	1	1	4.43318e-08	5.29794e-08	1.75857e-06	4.86556e-08	5.17565	0.0538662
OA_J473521_092411	320	348	292	1.6434e-05	1.57077e-05	13	9	5.76314e-07	4.76815e-07	1.60708e-05	5.26564e-07	4.93169	0.000555576
OA_J473521_092412	115.5	127	104	5.99747e-06	5.59451e-06	3	5	1.32995e-07	2.64897e-07	5.79599e-06	1.98946e-07	4.86461	0.00143159
OA_J473521_092413	89	99	79	4.67519e-06	4.24968e-06	2	2	8.86636e-08	1.05959e-07	4.46243e-06	9.73113e-08	5.51908	0.00237103
OA_J473521_092414	126.5	145	108	6.8475e-06	5.80968e-06	8	16	3.54655e-07	8.47671e-07	6.32859e-06	6.01163e-07	3.39606	0.00991162
OA_J473521_092415	114.5	128	101	6.04469e-06	5.43313e-06	3	0	1.32995e-07	5.38e-08	5.73891e-06	9.33975e-08	5.94125	0.00296959
OA_J473521_092416	58.5	69	48	3.25847e-06	2.58208e-06	10	5	4.43318e-07	2.64897e-07	2.92027e-06	3.54108e-07	3.04384	0.018075
OA_J473521_092417	88.5	92	85	4.34462e-06	4.57244e-06	2	0	8.86636e-08	5.38e-08	4.45853e-06	7.12318e-08	5.9679	0.000689181
OA_J473521_092418	157	180	134	8.50035e-06	7.20831e-06	0	0	4.8e-08	5.38e-08	7.85433e-06	5.09e-08	7.26968	0.00678411
OA_J473521_092420	281.5	315	248	1.48756e-05	1.33408e-05	9	5	3.98986e-07	2.64897e-07	1.41082e-05	3.31942e-07	5.40946	0.00311209
OA_J473521_092421	132	147	117	6.94195e-06	6.29382e-06	1	4	4.43318e-08	2.11918e-07	6.61789e-06	1.28125e-07	5.69075	0.00264963
OA_J473521_092422	73	90	56	4.25018e-06	3.01243e-06	0	0	4.8e-08	5.38e-08	3.6313e-06	5.09e-08	6.15668	0.0286023
OA_J473521_092423	130	147	113	6.94195e-06	6.07865e-06	3	3	1.32995e-07	1.58938e-07	6.5103e-06	1.45966e-07	5.47901	0.0045726
OA_J473521_092424	151.5	169	134	7.98088e-06	7.20831e-06	0	3	4.8e-08	1.58938e-07	7.59459e-06	1.03469e-07	6.1977	0.00270285
OA_J473521_092426	22	25	19	1.1806e-06	1.02207e-06	0	0	4.8e-08	5.38e-08	1.10133e-06	5.09e-08	4.43544	0.00565341
OA_J473521_092427	130.5	131	130	6.18637e-06	6.99314e-06	7	4	3.10323e-07	2.11918e-07	6.58976e-06	2.61121e-07	4.65744	0.00409786
OA_J473521_092428	176.5	209	144	9.86985e-06	7.74624e-06	1	0	4.43318e-08	5.38e-08	8.80805e-06	4.90659e-08	7.48796	0.0143795
OA_J473521_092429	114	117	111	5.52523e-06	5.97106e-06	0	0	4.8e-08	5.38e-08	5.74814e-06	5.09e-08	6.81929	0.00152766
OA_J473521_092430	100	113	87	5.33633e-06	4.68002e-06	8	3	3.54655e-07	1.58938e-07	5.00817e-06	2.56796e-07	4.28559	0.00515407
OA_J473521_092431	210.5	228	193	1.07671e-05	1.03821e-05	0	0	4.8e-08	5.38e-08	1.05746e-05	5.09e-08	7.69872	0.000334507
OA_J473521_092432	26	32	20	1.51117e-06	1.07587e-06	1	0	4.43318e-08	5.38e-08	1.29352e-06	4.90659e-08	4.72044	0.0292663
OA_J473521_092433	245.5	268	223	1.26561e-05	1.19959e-05	38	31	1.68461e-06	1.64236e-06	1.2326e-05	1.66349e-06	2.88942	0.000960993
OA_J473521_092434	33	42	24	1.98342e-06	1.29104e-06	0	1	4.8e-08	5.29794e-08	1.63723e-06	5.04897e-08	5.01912	0.0444534
OA_J473521_092435	174.5	186	163	8.7837e-06	8.76832e-06	1	0	4.43318e-08	5.38e-08	8.77601e-06	4.90659e-08	7.4827	1.07075e-06
OA_J473521_092436	53	61	45	2.88067e-06	2.4207e-06	1	1	4.43318e-08	5.29794e-08	2.65068e-06	4.86556e-08	5.76762	0.00772455
OA_J473521_092437	120	143	97	6.75306e-06	5.21796e-06	6	8	2.65991e-07	4.23835e-07	5.98551e-06	3.44913e-07	4.11717	0.0182031
OA_J473521_092438	53.5	61	46	2.88067e-06	2.47449e-06	0	0	4.8e-08	5.38e-08	2.67758e-06	5.09e-08	5.71712	0.00592621
OA_J473521_092439	258	292	224	1.37895e-05	1.20497e-05	7	2	3.10323e-07	1.05959e-07	1.29196e-05	2.08141e-07	5.95586	0.00471433
OA_J473521_092440	129	142	116	6.70583e-06	6.24003e-06	2	1	8.86636e-08	5.29794e-08	6.47293e-06	7.08215e-08	6.51409	0.00132852
OA_J473521_092441	213	233	193	1.10032e-05	1.03821e-05	3	2	1.32995e-07	1.05959e-07	1.06927e-05	1.19477e-07	6.48374	0.000863201
OA_J473521_092442	56.5	57	56	2.69178e-06	3.01243e-06	2	1	8.86636e-08	5.29794e-08	2.85211e-06	7.08215e-08	5.3317	0.00334713
OA_J473521_092443	33	39	27	1.84174e-06	1.45242e-06	0	1	4.8e-08	5.29794e-08	1.64708e-06	5.04897e-08	5.02778	0.0145439
OA_J473521_092444	157.5	170	145	8.02811e-06	7.80004e-06	1	0	4.43318e-08	5.38e-08	7.91407e-06	4.90659e-08	7.33356	0.000210518
OA_J473521_092445	130.5	139	122	6.56416e-06	6.56279e-06	0	0	4.8e-08	5.38e-08	6.56348e-06	5.09e-08	7.01065	2.09348e-07
OA_J473521_092446	169	173	165	8.16978e-06	8.8759e-06	1	0	4.43318e-08	5.38e-08	8.52284e-06	4.90659e-08	7.44047	0.00173178
OA_J473521_092447	262.5	285	240	1.34589e-05	1.29104e-05	9	6	3.98986e-07	3.17876e-07	1.31846e-05	3.58431e-07	5.20102	0.00046686
OA_J473521_092448	374	423	325	1.99758e-05	1.74828e-05	17	6	7.53641e-07	3.17876e-07	1.87293e-05	5.35759e-07	5.12757	0.00480267
OA_J473521_092449	235	240	230	1.13338e-05	1.23725e-05	0	0	4.8e-08	5.38e-08	1.18532e-05	5.09e-08	7.86339	0.00193083
OA_J473521_092450	194	203	185	9.58651e-06	9.95177e-06	3	1	1.32995e-07	5.29794e-08	9.76914e-06	9.29872e-08	6.71506	0.000373123
OA_J473521_092451	265.5	298	233	1.40728e-05	1.25339e-05	28	24	1.24129e-06	1.27151e-06	1.33034e-05	1.2564e-06	3.40442	0.00405626
OA_J473521_092452	39	43	35	2.03064e-06	1.88277e-06	0	0	4.8e-08	5.38e-08	1.9567e-06	5.09e-08	5.26462	0.00150394
OA_J473521_092453	92.5	97	88	4.58074e-06	4.73382e-06	4	2	1.77327e-07	1.05959e-07	4.65728e-06	1.41643e-07	5.03916	0.000349565
OA_J473521_092454	141.5	161	122	7.60309e-06	6.56279e-06	3	0	1.32995e-07	5.38e-08	7.08294e-06	9.33975e-08	6.24482	0.00552407
OA_J473521_092456	80.5	91	70	4.2974e-06	3.76554e-06	0	0	4.8e-08	5.38e-08	4.03147e-06	5.09e-08	6.3075	0.00443404
OA_J473521_092457	79	70	88	3.30569e-06	4.73382e-06	4	6	1.77327e-07	3.17876e-07	4.01976e-06	2.47602e-07	4.02102	0.0343289
OA_J473521_092458	358	384	332	1.81341e-05	1.78594e-05	3	3	1.32995e-07	1.58938e-07	1.79968e-05	1.45966e-07	6.94596	5.97256e-05
OA_J473521_092459	104.5	113	96	5.33633e-06	5.16416e-06	9	3	3.98986e-07	1.58938e-07	5.25024e-06	2.78962e-07	4.23424	0.000881599
OA_J473521_092460	101.5	113	90	5.33633e-06	4.8414e-06	0	0	4.8e-08	5.38e-08	5.08886e-06	5.09e-08	6.64353	0.00240441
OA_J473521_092461	228	248	208	1.17116e-05	1.1189e-05	7	3	3.10323e-07	1.58938e-07	1.14503e-05	2.3463e-07	5.60885	0.000587814
OA_J473521_092462	116	132	100	6.23359e-06	5.37934e-06	6	4	2.65991e-07	2.11918e-07	5.80647e-06	2.38954e-07	4.60285	0.00585728
OA_J473521_092463	61.5	59	64	2.78623e-06	3.44278e-06	2	0	8.86636e-08	5.38e-08	3.1145e-06	7.12318e-08	5.45034	0.0114682
OA_J473521_092464	88	104	72	4.91131e-06	3.87312e-06	0	2	4.8e-08	1.05959e-07	4.39221e-06	7.69795e-08	5.83433	0.014207
OA_J473521_092466	209.5	227	192	1.07199e-05	1.03283e-05	6	2	2.65991e-07	1.05959e-07	1.05241e-05	1.85975e-07	5.82244	0.000418352
OA_J473521_092467	22.5	22	23	1.03893e-06	1.23725e-06	0	0	4.8e-08	5.38e-08	1.13809e-06	5.09e-08	4.48281	0.00822338
OA_J473521_092468	20	21	19	9.91708e-07	1.02207e-06	0	0	4.8e-08	5.38e-08	1.00689e-06	5.09e-08	4.3061	0.000261271
OA_J473521_092469	179	192	166	9.06704e-06	8.9297e-06	1	1	4.43318e-08	5.29794e-08	8.99837e-06	4.86556e-08	7.53091	5.91011e-05
OA_J473521_092470	312	338	286	1.59618e-05	1.53849e-05	3	2	1.32995e-07	1.05959e-07	1.56734e-05	1.19477e-07	7.03544	0.000344502
OA_J473521_092472	119	124	114	5.8558e-06	6.13244e-06	1	4	4.43318e-08	2.11918e-07	5.99412e-06	1.28125e-07	5.54793	0.000759198
OA_J473521_092473	183.5	204	163	9.63373e-06	8.76832e-06	0	1	4.8e-08	5.29794e-08	9.20103e-06	5.04897e-08	7.50966	0.0022287
OA_J473521_092474	207	235	179	1.10977e-05	9.62901e-06	2	0	8.86636e-08	5.38e-08	1.03634e-05	7.12318e-08	7.18475	0.00505513
OA_J473521_092475	202	213	191	1.00587e-05	1.02745e-05	11	7	4.8765e-07	3.70856e-07	1.01666e-05	4.29253e-07	4.56587	0.000158718
OA_J473521_092476	278	280	276	1.32228e-05	1.4847e-05	9	5	3.98986e-07	2.64897e-07	1.40349e-05	3.31942e-07	5.40195	0.00351758
OA_J473521_092477	211.5	227	196	1.07199e-05	1.05435e-05	2	3	8.86636e-08	1.58938e-07	1.06317e-05	1.23801e-07	6.42421	8.16255e-05
OA_J473521_092478	41.5	42	41	1.98342e-06	2.20553e-06	0	1	4.8e-08	5.29794e-08	2.09447e-06	5.04897e-08	5.37446	0.00294049
OA_J473521_092479	93.5	104	83	4.91131e-06	4.46485e-06	3	3	1.32995e-07	1.58938e-07	4.68808e-06	1.45966e-07	5.00529	0.00241478
OA_J473521_092480	73.5	74	73	3.49459e-06	3.92692e-06	2	0	8.86636e-08	5.38e-08	3.71076e-06	7.12318e-08	5.70305	0.00353176
OA_J473521_092481	126	144	108	6.80028e-06	5.80968e-06	2	0	8.86636e-08	5.38e-08	6.30498e-06	7.12318e-08	6.46783	0.00626155
OA_J473521_092482	27.5	24	31	1.13338e-06	1.66759e-06	1	0	4.43318e-08	5.38e-08	1.40048e-06	4.90659e-08	4.83506	0.0369261
OA_J473521_092483	34.5	43	26	2.03064e-06	1.39863e-06	2	3	8.86636e-08	1.58938e-07	1.71463e-06	1.23801e-07	3.79181	0.0377015
OA_J473521_092484	160.5	171	150	8.07533e-06	8.069e-06	10	2	4.43318e-07	1.05959e-07	8.07217e-06	2.74638e-07	4.87735	0.000467799
OA_J473521_092485	338	366	310	1.7284e-05	1.66759e-05	312	283	1.38315e-05	1.49932e-05	1.69799e-05	1.44124e-05	0.236527	0.0594453
OA_J473521_092486	174	184	164	8.68925e-06	8.82211e-06	22	10	9.753e-07	5.29794e-07	8.75568e-06	7.52547e-07	3.54037	0.000842521
OA_J473521_092487	230.5	238	223	1.12394e-05	1.19959e-05	3	0	1.32995e-07	5.38e-08	1.16176e-05	9.33975e-08	6.95872	0.00108732
OA_J473521_092488	126	134	118	6.32804e-06	6.34762e-06	2	0	8.86636e-08	5.38e-08	6.33783e-06	7.12318e-08	6.47532	1.01783e-05
OA_J473521_092489	228	230	226	1.08616e-05	1.21573e-05	3	1	1.32995e-07	5.29794e-08	1.15094e-05	9.29872e-08	6.95157	0.00321691
OA_J473521_092490	101	103	99	4.86409e-06	5.32554e-06	0	0	4.8e-08	5.38e-08	5.09482e-06	5.09e-08	6.64522	0.00208623
OA_J473521_092491	234	256	212	1.20894e-05	1.14042e-05	9	8	3.98986e-07	4.23835e-07	1.17468e-05	4.1141e-07	4.83555	0.000913434
OA_J473521_092492	318	333	303	1.57256e-05	1.62994e-05	55	35	2.43825e-06	1.85428e-06	1.60125e-05	2.14627e-06	2.8993	0.00087037
OA_J473521_092493	273	295	251	1.39311e-05	1.35021e-05	15	7	6.64977e-07	3.70856e-07	1.37166e-05	5.17916e-07	4.72706	0.000388035
OA_J473521_092494	432.5	456	409	2.15342e-05	2.20015e-05	6	5	2.65991e-07	2.64897e-07	2.17679e-05	2.65444e-07	6.35765	0.000118055
OA_J473521_092495	167	166	168	7.83921e-06	9.03728e-06	1	0	4.43318e-08	5.38e-08	8.43824e-06	4.90659e-08	7.42608	0.00506042
OA_J473521_092496	355.5	372	339	1.75674e-05	1.82359e-05	7	3	3.10323e-07	1.58938e-07	1.79017e-05	2.3463e-07	6.25356	0.000376089
OA_J473521_092498	132.5	132	133	6.23359e-06	7.15452e-06	4	7	1.77327e-07	3.70856e-07	6.69406e-06	2.74092e-07	4.61015	0.0053286
OA_J473521_092499	183.5	199	168	9.39761e-06	9.03728e-06	1	1	4.43318e-08	5.29794e-08	9.21745e-06	4.86556e-08	7.56562	0.000386114
OA_J473521_092500	235	242	228	1.14282e-05	1.22649e-05	29	14	1.28562e-06	7.41712e-07	1.18465e-05	1.01367e-06	3.54681	0.0021149
OA_J473521_092501	282	312	252	1.47339e-05	1.35559e-05	2	1	8.86636e-08	5.29794e-08	1.41449e-05	7.08215e-08	7.64188	0.00174843
OA_J473521_092502	90.5	97	84	4.58074e-06	4.51864e-06	2	1	8.86636e-08	5.29794e-08	4.54969e-06	7.08215e-08	6.00544	6.39234e-05
OA_J473521_092503	185	209	161	9.86985e-06	8.66073e-06	4	0	1.77327e-07	5.38e-08	9.26529e-06	1.15564e-07	6.32508	0.00438238
OA_J473521_092504	200.5	227	174	1.07199e-05	9.36005e-06	6	0	2.65991e-07	5.38e-08	1.004e-05	1.59896e-07	5.97248	0.00481618
OA_J473521_092505	150.5	164	137	7.74476e-06	7.36969e-06	4	7	1.77327e-07	3.70856e-07	7.55722e-06	2.74092e-07	4.78513	0.000838487
OA_J473521_092506	184	187	181	8.83092e-06	9.7366e-06	9	4	3.98986e-07	2.11918e-07	9.28376e-06	3.05452e-07	4.92569	0.00264193
OA_J473521_092507	380.5	430	331	2.03064e-05	1.78056e-05	71	55	3.14756e-06	2.91387e-06	1.9056e-05	3.03071e-06	2.65252	0.00608533
OA_J473521_092508	35	40	30	1.88897e-06	1.6138e-06	0	0	4.8e-08	5.38e-08	1.75139e-06	5.09e-08	5.10469	0.00648557
OA_J473521_092509	35.5	40	31	1.88897e-06	1.66759e-06	0	0	4.8e-08	5.38e-08	1.77828e-06	5.09e-08	5.12667	0.00408387
OA_J473521_092510	134	149	119	7.0364e-06	6.40141e-06	4	1	1.77327e-07	5.29794e-08	6.7189e-06	1.15153e-07	5.8666	0.00239153
OA_J473521_092511	122.5	144	101	6.80028e-06	5.43313e-06	0	0	4.8e-08	5.38e-08	6.11671e-06	5.09e-08	6.90895	0.0124631
OA_J473521_092512	242.5	269	216	1.27033e-05	1.16194e-05	27	18	1.19696e-06	9.53629e-07	1.21614e-05	1.07529e-06	3.4995	0.00250085
OA_J473521_092513	27.5	32	23	1.51117e-06	1.23725e-06	0	1	4.8e-08	5.29794e-08	1.37421e-06	5.04897e-08	4.76647	0.0105397
OA_J473521_092514	79.5	84	75	3.96683e-06	4.0345e-06	0	0	4.8e-08	5.38e-08	4.00066e-06	5.09e-08	6.29643	7.39129e-05
OA_J473521_092515	161.5	168	155	7.93366e-06	8.33797e-06	3	0	1.32995e-07	5.38e-08	8.13582e-06	9.33975e-08	6.44476	0.00065542
OA_J473521_092517	119	130	108	6.13914e-06	5.80968e-06	3	1	1.32995e-07	5.29794e-08	5.97441e-06	9.29872e-08	6.00562	0.000829717
OA_J473521_092518	458.5	477	440	2.25259e-05	2.36691e-05	19	14	8.42305e-07	7.41712e-07	2.30975e-05	7.92009e-07	4.86608	0.000661119
OA_J473521_092519	246	257	235	1.21366e-05	1.26414e-05	2	4	8.86636e-08	2.11918e-07	1.2389e-05	1.50291e-07	6.36516	0.000450363
OA_J473521_092520	101.5	104	99	4.91131e-06	5.32554e-06	2	1	8.86636e-08	5.29794e-08	5.11843e-06	7.08215e-08	6.17537	0.00169184
OA_J473521_092521	115.5	117	114	5.52523e-06	6.13244e-06	2	0	8.86636e-08	5.38e-08	5.82883e-06	7.12318e-08	6.35454	0.00277812
OA_J473521_092522	74	85	63	4.01405e-06	3.38898e-06	1	0	4.43318e-08	5.38e-08	3.70152e-06	4.90659e-08	6.23725	0.00724418
OA_J473521_092523	22	24	20	1.13338e-06	1.07587e-06	0	0	4.8e-08	5.38e-08	1.10463e-06	5.09e-08	4.43975	0.000751411
OA_J473521_092524	87	88	86	4.15573e-06	4.62623e-06	2	0	8.86636e-08	5.38e-08	4.39098e-06	7.12318e-08	5.94588	0.00296881
OA_J473521_092525	223	243	203	1.14755e-05	1.09201e-05	29	34	1.28562e-06	1.8013e-06	1.11978e-05	1.54346e-06	2.85898	0.0015371
OA_J473521_092526	261.5	282	241	1.33172e-05	1.29642e-05	4	5	1.77327e-07	2.64897e-07	1.31407e-05	2.21112e-07	5.89312	0.000198061
OA_J473521_092527	114.5	136	93	6.42249e-06	5.00278e-06	2	3	8.86636e-08	1.58938e-07	5.71264e-06	1.23801e-07	5.52806	0.0157898
OA_J473521_092529	60.5	72	49	3.40014e-06	2.63587e-06	2	3	8.86636e-08	1.58938e-07	3.01801e-06	1.23801e-07	4.6075	0.0171301
OA_J473521_092530	22.5	24	21	1.13338e-06	1.12966e-06	0	0	4.8e-08	5.38e-08	1.13152e-06	5.09e-08	4.47445	1.01644e-05
OA_J473521_092531	84.5	87	82	4.1085e-06	4.41106e-06	2	0	8.86636e-08	5.38e-08	4.25978e-06	7.12318e-08	5.90211	0.00131918
OA_J473521_092532	388	414	362	1.95508e-05	1.94732e-05	10	9	4.43318e-07	4.76815e-07	1.9512e-05	4.60067e-07	5.40638	4.92027e-06
OA_J473521_092533	76	83	69	3.91961e-06	3.71174e-06	1	2	4.43318e-08	1.05959e-07	3.81567e-06	7.51454e-08	5.66611	0.000838875
OA_J473521_092534	449	475	423	2.24315e-05	2.27546e-05	10	6	4.43318e-07	3.17876e-07	2.25931e-05	3.80597e-07	5.89147	6.08634e-05
OA_J473521_092535	48.5	47	50	2.21954e-06	2.68967e-06	2	3	8.86636e-08	1.58938e-07	2.4546e-06	1.23801e-07	4.3094	0.0102389
OA_J473521_092536	188.5	200	177	9.44483e-06	9.52143e-06	1	1	4.43318e-08	5.29794e-08	9.48313e-06	4.86556e-08	7.60661	1.66898e-05
OA_J473521_092537	89	98	80	4.62797e-06	4.30347e-06	1	0	4.43318e-08	5.38e-08	4.46572e-06	4.90659e-08	6.50803	0.00134795
OA_J473521_092538	33.5	37	30	1.74729e-06	1.6138e-06	1	0	4.43318e-08	5.38e-08	1.68055e-06	4.90659e-08	5.09806	0.00167788
OA_J473521_092539	26	29	23	1.3695e-06	1.23725e-06	0	0	4.8e-08	5.38e-08	1.30338e-06	5.09e-08	4.67844	0.00278108
OA_J473521_092540	32	33	31	1.5584e-06	1.66759e-06	0	0	4.8e-08	5.38e-08	1.613e-06	5.09e-08	4.98593	0.00122269
OA_J473521_092541	205	228	182	1.07671e-05	9.79039e-06	2	0	8.86636e-08	5.38e-08	1.02787e-05	7.12318e-08	7.17293	0.00228399
OA_J473521_092542	50	45	55	2.12509e-06	2.95863e-06	0	0	4.8e-08	5.38e-08	2.54186e-06	5.09e-08	5.64208	0.0268717
OA_J473521_092543	99	103	95	4.86409e-06	5.11037e-06	3	3	1.32995e-07	1.58938e-07	4.98723e-06	1.45966e-07	5.09453	0.000653503
OA_J473521_092544	259.5	288	231	1.36006e-05	1.24263e-05	1	0	4.43318e-08	5.38e-08	1.30134e-05	4.90659e-08	8.05107	0.00204498
OA_J473521_092545	270.5	307	234	1.44978e-05	1.25876e-05	2	1	8.86636e-08	5.29794e-08	1.35427e-05	7.08215e-08	7.57911	0.00499037
OA_J473521_092546	121	129	113	6.09192e-06	6.07865e-06	2	3	8.86636e-08	1.58938e-07	6.08528e-06	1.23801e-07	5.61923	3.59764e-05
OA_J473521_092547	357	405	309	1.91258e-05	1.66221e-05	2	0	8.86636e-08	5.38e-08	1.7874e-05	7.12318e-08	7.97112	0.00490918
OA_J473521_092548	63	68	58	3.21124e-06	3.12002e-06	0	1	4.8e-08	5.29794e-08	3.16563e-06	5.04897e-08	5.97036	0.00021494
OA_J473521_092549	204.5	231	178	1.09088e-05	9.57522e-06	18	20	7.97973e-07	1.05959e-06	1.0242e-05	9.28781e-07	3.46302	0.00528113
OA_J473521_092550	38.5	36	41	1.70007e-06	2.20553e-06	0	1	4.8e-08	5.29794e-08	1.9528e-06	5.04897e-08	5.27341	0.0171979
OA_J473521_092551	192	211	173	9.9643e-06	9.30625e-06	6	12	2.65991e-07	6.35753e-07	9.63528e-06	4.50872e-07	4.41754	0.00168433
OA_J473521_092552	249	289	209	1.36478e-05	1.12428e-05	45	48	1.99493e-06	2.54301e-06	1.24453e-05	2.26897e-06	2.45549	0.0143726
OA_J473521_092553	225	239	211	1.12866e-05	1.13504e-05	4	6	1.77327e-07	3.17876e-07	1.13185e-05	2.47602e-07	5.51452	4.85921e-05
OA_J473521_092554	30	30	30	1.41673e-06	1.6138e-06	0	0	4.8e-08	5.38e-08	1.51526e-06	5.09e-08	4.89576	0.0045011
OA_J473521_092555	145	162	128	7.65032e-06	6.88555e-06	1	1	4.43318e-08	5.29794e-08	7.26793e-06	4.86556e-08	7.2228	0.00279413
OA_J473521_092556	185	199	171	9.39761e-06	9.19867e-06	4	4	1.77327e-07	2.11918e-07	9.29814e-06	1.94622e-07	5.57819	0.000122976
OA_J473521_092558	95.5	100	91	4.72242e-06	4.8952e-06	13	7	5.76314e-07	3.70856e-07	4.80881e-06	4.73585e-07	3.34398	0.000957244
OA_J473521_092559	81	83	79	3.91961e-06	4.24968e-06	1	0	4.43318e-08	5.38e-08	4.08464e-06	4.90659e-08	6.37935	0.00166959
OA_J473521_092560	291.5	314	269	1.48284e-05	1.44704e-05	14	16	6.20645e-07	8.47671e-07	1.46494e-05	7.34158e-07	4.31861	0.000231935
OA_J473521_092561	331.5	357	306	1.6859e-05	1.64608e-05	6	3	2.65991e-07	1.58938e-07	1.66599e-05	2.12465e-07	6.29301	0.000157091
OA_J473521_092562	65	62	68	2.9279e-06	3.65795e-06	4	4	1.77327e-07	2.11918e-07	3.29292e-06	1.94622e-07	4.08062	0.0136277
OA_J473521_092563	167.5	174	161	8.21701e-06	8.66073e-06	1	4	4.43318e-08	2.11918e-07	8.43887e-06	1.28125e-07	6.04143	0.000813316
OA_J473521_092564	166.5	178	155	8.4059e-06	8.33797e-06	2	0	8.86636e-08	5.38e-08	8.37193e-06	7.12318e-08	6.8769	2.11525e-05
OA_J473521_092565	174	193	155	9.11426e-06	8.33797e-06	1	3	4.43318e-08	1.58938e-07	8.72612e-06	1.01635e-07	6.42387	0.0020632
OA_J473521_092566	281.5	296	267	1.39784e-05	1.43628e-05	3	5	1.32995e-07	2.64897e-07	1.41706e-05	1.98946e-07	6.15438	0.000211454
OA_J473521_092567	187.5	221	154	1.04365e-05	8.28418e-06	5	3	2.21659e-07	1.58938e-07	9.36034e-06	1.90299e-07	5.62022	0.0135055
OA_J473521_092568	155.5	156	155	7.36697e-06	8.33797e-06	3	3	1.32995e-07	1.58938e-07	7.85247e-06	1.45966e-07	5.74944	0.00394817
OA_J473521_092569	313.5	328	299	1.54895e-05	1.60842e-05	3	2	1.32995e-07	1.05959e-07	1.57868e-05	1.19477e-07	7.04585	0.000360749
OA_J473521_092570	67	79	55	3.73071e-06	2.95863e-06	3	1	1.32995e-07	5.29794e-08	3.34467e-06	9.29872e-08	5.16869	0.0139485
OA_J473521_092571	156	170	142	8.02811e-06	7.63866e-06	12	6	5.31982e-07	3.17876e-07	7.83339e-06	4.24929e-07	4.20434	0.00089845
OA_J473521_092572	261.5	307	216	1.44978e-05	1.16194e-05	14	8	6.20645e-07	4.23835e-07	1.30586e-05	5.2224e-07	4.64414	0.0129838
OA_J473521_092573	324.5	355	294	1.67646e-05	1.58152e-05	5	6	2.21659e-07	3.17876e-07	1.62899e-05	2.69767e-07	5.91612	0.000885863
OA_J473521_092574	137.5	158	117	7.46142e-06	6.29382e-06	1	3	4.43318e-08	1.58938e-07	6.87762e-06	1.01635e-07	6.08044	0.00741137
OA_J473521_092575	351	373	329	1.76146e-05	1.7698e-05	5	1	2.21659e-07	5.29794e-08	1.76563e-05	1.37319e-07	7.00651	2.88409e-05
OA_J473521_092576	129	143	115	6.75306e-06	6.18624e-06	10	8	4.43318e-07	4.23835e-07	6.46965e-06	4.33577e-07	3.89933	0.00219988
OA_J473521_092578	128	136	120	6.42249e-06	6.4552e-06	2	1	8.86636e-08	5.29794e-08	6.43884e-06	7.08215e-08	6.50647	1.44461e-05
OA_J473521_092579	52	55	49	2.59733e-06	2.63587e-06	3	3	1.32995e-07	1.58938e-07	2.6166e-06	1.45966e-07	4.16398	8.83877e-05
OA_J473521_092580	63.5	77	50	3.63626e-06	2.68967e-06	2	1	8.86636e-08	5.29794e-08	3.16297e-06	7.08215e-08	5.48095	0.0226671
OA_J473521_092581	93.5	98	89	4.62797e-06	4.78761e-06	1	0	4.43318e-08	5.38e-08	4.70779e-06	4.90659e-08	6.58419	0.000294457
OA_J473521_092582	202.5	220	185	1.03893e-05	9.95177e-06	3	2	1.32995e-07	1.05959e-07	1.01705e-05	1.19477e-07	6.41152	0.000475201
OA_J473521_092583	83	86	80	4.06128e-06	4.30347e-06	1	0	4.43318e-08	5.38e-08	4.18237e-06	4.90659e-08	6.41346	0.00085854
OA_J473521_092584	310.5	330	291	1.5584e-05	1.56539e-05	3	3	1.32995e-07	1.58938e-07	1.56189e-05	1.45966e-07	6.74152	5.80482e-06
OA_J473521_092585	210	226	194	1.06727e-05	1.04359e-05	4	1	1.77327e-07	5.29794e-08	1.05543e-05	1.15153e-07	6.51813	0.000164071
OA_J473521_092586	302.5	321	284	1.5159e-05	1.52773e-05	8	5	3.54655e-07	2.64897e-07	1.52181e-05	3.09776e-07	5.61842	2.48027e-05
OA_J473521_092587	167	189	145	8.92537e-06	7.80004e-06	3	1	1.32995e-07	5.29794e-08	8.36271e-06	9.29872e-08	6.49079	0.00462052
OA_J473521_092588	113	122	104	5.76135e-06	5.59451e-06	0	0	4.8e-08	5.38e-08	5.67793e-06	5.09e-08	6.80156	0.00021997
OA_J473521_092589	242.5	232	253	1.0956e-05	1.36097e-05	2	0	8.86636e-08	5.38e-08	1.22829e-05	7.12318e-08	7.42991	0.0116028
OA_J473521_092590	37	49	25	2.31398e-06	1.34483e-06	6	4	2.65991e-07	2.11918e-07	1.82941e-06	2.38954e-07	2.93657	0.0818479
OA_J473521_092591	194.5	225	164	1.06254e-05	8.82211e-06	1	0	4.43318e-08	5.38e-08	9.72376e-06	4.90659e-08	7.63065	0.00857423
OA_J473521_092592	331.5	366	297	1.7284e-05	1.59766e-05	13	10	5.76314e-07	5.29794e-07	1.66303e-05	5.53054e-07	4.91025	0.00165123
OA_J473521_092593	218.5	233	204	1.10032e-05	1.09738e-05	1	0	4.43318e-08	5.38e-08	1.09885e-05	4.90659e-08	7.80706	1.99297e-06
OA_J473521_092594	124.5	121	128	5.71412e-06	6.88555e-06	4	3	1.77327e-07	1.58938e-07	6.29983e-06	1.68133e-07	5.22764	0.0090037
OA_J473521_092595	135	160	110	7.55587e-06	5.91727e-06	1	0	4.43318e-08	5.38e-08	6.73657e-06	4.90659e-08	7.10115	0.01468
OA_J473521_092596	143	154	132	7.27252e-06	7.10072e-06	0	0	4.8e-08	5.38e-08	7.18662e-06	5.09e-08	7.1415	0.000145048
OA_J473521_092597	196.5	217	176	1.02476e-05	9.46763e-06	24	16	1.06396e-06	8.47671e-07	9.85761e-06	9.55816e-07	3.36643	0.00206049
OA_J473521_092598	159.5	170	149	8.02811e-06	8.01521e-06	4	3	1.77327e-07	1.58938e-07	8.02166e-06	1.68133e-07	5.57623	2.04516e-06
OA_J473521_092599	39	41	37	1.93619e-06	1.99035e-06	1	0	4.43318e-08	5.38e-08	1.96327e-06	4.90659e-08	5.32239	0.000206187
OA_J473521_092600	172	193	151	9.11426e-06	8.1228e-06	8	7	3.54655e-07	3.70856e-07	8.61853e-06	3.62755e-07	4.57037	0.00358715
OA_J473521_092601	113	115	111	5.43078e-06	5.97106e-06	0	1	4.8e-08	5.29794e-08	5.70092e-06	5.04897e-08	6.81906	0.00227806
OA_J473521_092602	224	239	209	1.12866e-05	1.12428e-05	1	1	4.43318e-08	5.29794e-08	1.12647e-05	4.86556e-08	7.85499	3.96108e-06
OA_J473521_092603	55	60	50	2.83345e-06	2.68967e-06	0	0	4.8e-08	5.38e-08	2.76156e-06	5.09e-08	5.76167	0.000703776
OA_J473521_092604	118.5	139	98	6.56416e-06	5.27175e-06	4	0	1.77327e-07	5.38e-08	5.91796e-06	1.15564e-07	5.67834	0.0122861
OA_J473521_092605	108	124	92	5.8558e-06	4.94899e-06	3	1	1.32995e-07	5.29794e-08	5.40239e-06	9.29872e-08	5.86042	0.00726931
OA_J473521_092606	132.5	144	121	6.80028e-06	6.509e-06	2	0	8.86636e-08	5.38e-08	6.65464e-06	7.12318e-08	6.5457	0.000496037
OA_J473521_092607	40.5	40	41	1.88897e-06	2.20553e-06	1	0	4.43318e-08	5.38e-08	2.04725e-06	4.90659e-08	5.38282	0.00622159
OA_J473521_092608	21	23	19	1.08616e-06	1.02207e-06	1	0	4.43318e-08	5.38e-08	1.05411e-06	4.90659e-08	4.42517	0.00103716
OA_J473521_092609	133.5	143	124	6.75306e-06	6.67038e-06	0	1	4.8e-08	5.29794e-08	6.71172e-06	5.04897e-08	7.05455	3.86526e-05
OA_J473521_092610	223.5	244	203	1.15227e-05	1.09201e-05	3	2	1.32995e-07	1.05959e-07	1.12214e-05	1.19477e-07	6.55338	0.000737216
OA_J473521_092611	236	239	233	1.12866e-05	1.25339e-05	8	7	3.54655e-07	3.70856e-07	1.19103e-05	3.62755e-07	5.03706	0.00290459
OA_J473521_092613	307.5	306	309	1.44506e-05	1.66221e-05	5	3	2.21659e-07	1.58938e-07	1.55363e-05	1.90299e-07	6.35124	0.00497256
OA_J473521_092615	118.5	131	106	6.18637e-06	5.7021e-06	0	0	4.8e-08	5.38e-08	5.94424e-06	5.09e-08	6.86768	0.00168406
OA_J473521_092616	418.5	445	392	2.10148e-05	2.1087e-05	36	27	1.59595e-06	1.43044e-06	2.10509e-05	1.51319e-06	3.79821	2.13541e-05
OA_J473521_092617	107	117	97	5.52523e-06	5.21796e-06	1	0	4.43318e-08	5.38e-08	5.37159e-06	4.90659e-08	6.77449	0.00083294
OA_J473521_092618	25	28	22	1.32228e-06	1.18345e-06	1	3	4.43318e-08	1.58938e-07	1.25286e-06	1.01635e-07	3.62376	0.00605776
OA_J473521_092619	261	267	255	1.26089e-05	1.37173e-05	3	2	1.32995e-07	1.05959e-07	1.31631e-05	1.19477e-07	6.78362	0.00180144
OA_J473521_092620	127	145	109	6.8475e-06	5.86348e-06	5	8	2.21659e-07	4.23835e-07	6.35549e-06	3.22747e-07	4.29953	0.006861
OA_J473521_092621	266.5	286	247	1.35061e-05	1.3287e-05	3	4	1.32995e-07	2.11918e-07	1.33965e-05	1.72457e-07	6.27949	7.75223e-05
OA_J473521_092622	466	485	447	2.29037e-05	2.40456e-05	6	5	2.65991e-07	2.64897e-07	2.34746e-05	2.65444e-07	6.46655	0.000604619
OA_J473521_092623	75	76	74	3.58904e-06	3.98071e-06	3	0	1.32995e-07	5.38e-08	3.78487e-06	9.33975e-08	5.34072	0.00291662
OA_J473521_092624	41	36	46	1.70007e-06	2.47449e-06	0	0	4.8e-08	5.38e-08	2.08728e-06	5.09e-08	5.35781	0.0343077
OA_J473521_092625	41.5	48	35	2.26676e-06	1.88277e-06	1	0	4.43318e-08	5.38e-08	2.07477e-06	4.90659e-08	5.40208	0.00886923
OA_J473521_092626	466.5	486	447	2.29509e-05	2.40456e-05	21	17	9.30968e-07	9.0065e-07	2.34983e-05	9.15809e-07	4.68136	0.000587406
OA_J473521_092627	234	259	209	1.22311e-05	1.12428e-05	10	12	4.43318e-07	6.35753e-07	1.17369e-05	5.39536e-07	4.4432	0.00201525
OA_J473521_092628	285	314	256	1.48284e-05	1.37711e-05	5	2	2.21659e-07	1.05959e-07	1.42997e-05	1.63809e-07	6.44783	0.00141233
OA_J473521_092629	245.5	267	224	1.26089e-05	1.20497e-05	25	13	1.1083e-06	6.88732e-07	1.23293e-05	8.98516e-07	3.7784	0.000933811
OA_J473521_092630	217	239	195	1.12866e-05	1.04897e-05	13	7	5.76314e-07	3.70856e-07	1.08882e-05	4.73585e-07	4.52299	0.0015574
OA_J473521_092631	312	331	293	1.56312e-05	1.57615e-05	11	10	4.8765e-07	5.29794e-07	1.56964e-05	5.08722e-07	4.94741	2.03257e-05
OA_J473521_092632	238	256	220	1.20894e-05	1.18345e-05	3	2	1.32995e-07	1.05959e-07	1.19619e-05	1.19477e-07	6.64558	0.000117105
OA_J473521_092633	247	260	234	1.22783e-05	1.25876e-05	4	2	1.77327e-07	1.05959e-07	1.2433e-05	1.41643e-07	6.45577	0.000166695
OA_J473521_092634	200	210	190	9.91708e-06	1.02207e-05	2	1	8.86636e-08	5.29794e-08	1.00689e-05	7.08215e-08	7.1515	0.000233655
OA_J473521_092635	184	206	162	9.72818e-06	8.71452e-06	11	18	4.8765e-07	9.53629e-07	9.22135e-06	7.2064e-07	3.67763	0.00427839
OA_J473521_092636	67.5	72	63	3.40014e-06	3.38898e-06	1	1	4.43318e-08	5.29794e-08	3.39456e-06	4.86556e-08	6.12447	4.45118e-06
OA_J473521_092638	332	356	308	1.68118e-05	1.65684e-05	43	21	1.90627e-06	1.11257e-06	1.66901e-05	1.50942e-06	3.46693	0.000746824
OA_J473521_092639	36	40	32	1.88897e-06	1.72139e-06	1	0	4.43318e-08	5.38e-08	1.80518e-06	4.90659e-08	5.20128	0.00227603
OA_J473521_092640	181	204	158	9.63373e-06	8.49935e-06	17	14	7.53641e-07	7.41712e-07	9.06654e-06	7.47677e-07	3.60007	0.00461702
OA_J473521_092641	80	78	82	3.68349e-06	4.41106e-06	1	0	4.43318e-08	5.38e-08	4.04728e-06	4.90659e-08	6.36609	0.00817859
OA_J473521_092642	32.5	35	30	1.65285e-06	1.6138e-06	0	0	4.8e-08	5.38e-08	1.63332e-06	5.09e-08	5.004	0.000155565
OA_J473521_092643	133.5	156	111	7.36697e-06	5.97106e-06	2	3	8.86636e-08	1.58938e-07	6.66902e-06	1.23801e-07	5.75138	0.0112087
OA_J473521_092644	272.5	289	256	1.36478e-05	1.37711e-05	6	6	2.65991e-07	3.17876e-07	1.37094e-05	2.91933e-07	5.55339	2.48491e-05
OA_J473521_092645	152	165	139	7.79199e-06	7.47728e-06	1	3	4.43318e-08	1.58938e-07	7.63464e-06	1.01635e-07	6.23109	0.00049384
OA_J473521_092646	213	236	190	1.11449e-05	1.02207e-05	1	1	4.43318e-08	5.29794e-08	1.06828e-05	4.86556e-08	7.77847	0.00188311
OA_J473521_092647	109.5	131	88	6.18637e-06	4.73382e-06	0	0	4.8e-08	5.38e-08	5.4601e-06	5.09e-08	6.74512	0.0175545
OA_J473521_092648	163	160	166	7.55587e-06	8.9297e-06	2	1	8.86636e-08	5.29794e-08	8.24279e-06	7.08215e-08	6.8628	0.00699632
OA_J473521_092649	102.5	120	85	5.6669e-06	4.57244e-06	0	1	4.8e-08	5.29794e-08	5.11967e-06	5.04897e-08	6.66392	0.0114541
OA_J473521_092650	54	55	53	2.59733e-06	2.85105e-06	6	1	2.65991e-07	5.29794e-08	2.72419e-06	1.59485e-07	4.09433	0.00414528
OA_J473521_092651	136.5	153	120	7.2253e-06	6.4552e-06	1	1	4.43318e-08	5.29794e-08	6.84025e-06	4.86556e-08	7.1353	0.00319932
OA_J473521_092653	97	116	78	5.478e-06	4.19588e-06	2	0	8.86636e-08	5.38e-08	4.83694e-06	7.12318e-08	6.08543	0.0176303
OA_J473521_092654	118	148	88	6.98918e-06	4.73382e-06	1	3	4.43318e-08	1.58938e-07	5.8615e-06	1.01635e-07	5.8498	0.0363474
OA_J473521_092655	27.5	30	25	1.41673e-06	1.34483e-06	0	0	4.8e-08	5.38e-08	1.38078e-06	5.09e-08	4.76167	0.000734702
OA_J473521_092656	87	92	82	4.34462e-06	4.41106e-06	2	0	8.86636e-08	5.38e-08	4.37784e-06	7.12318e-08	5.94155	7.58767e-05
OA_J473521_092657	496	528	464	2.49344e-05	2.49601e-05	14	9	6.20645e-07	4.76815e-07	2.49473e-05	5.4873e-07	5.50664	8.96511e-06
OA_J473521_092658	370	410	330	1.93619e-05	1.77518e-05	4	5	1.77327e-07	2.64897e-07	1.85568e-05	2.21112e-07	6.39103	0.00192786
OA_J473521_092659	238	267	209	1.26089e-05	1.12428e-05	3	0	1.32995e-07	5.38e-08	1.19259e-05	9.33975e-08	6.99649	0.00332691
OA_J473521_092660	96.5	97	96	4.58074e-06	5.16416e-06	3	0	1.32995e-07	5.38e-08	4.87245e-06	9.33975e-08	5.70512	0.00377299
OA_J473521_092661	73.5	78	69	3.68349e-06	3.71174e-06	1	1	4.43318e-08	5.29794e-08	3.69762e-06	4.86556e-08	6.24785	1.63881e-05
OA_J473521_092662	199	224	174	1.05782e-05	9.36005e-06	2	1	8.86636e-08	5.29794e-08	9.96913e-06	7.08215e-08	7.13714	0.00376819
OA_J473521_092663	262	266	258	1.25616e-05	1.38787e-05	1	0	4.43318e-08	5.38e-08	1.32201e-05	4.90659e-08	8.0738	0.00249076
OA_J473521_092664	66	67	65	3.16402e-06	3.49657e-06	2	3	8.86636e-08	1.58938e-07	3.33029e-06	1.23801e-07	4.74956	0.00279731
OA_J473521_092665	142	147	137	6.94195e-06	7.36969e-06	4	2	1.77327e-07	1.05959e-07	7.15582e-06	1.41643e-07	5.65879	0.000954222
OA_J473521_092666	208	216	200	1.02004e-05	1.07587e-05	5	3	2.21659e-07	1.58938e-07	1.04796e-05	1.90299e-07	5.78317	0.000744508
OA_J473521_092667	103	103	103	4.86409e-06	5.54072e-06	0	1	4.8e-08	5.29794e-08	5.2024e-06	5.04897e-08	6.68705	0.0042848
OA_J473521_092668	194.5	216	173	1.02004e-05	9.30625e-06	1	0	4.43318e-08	5.38e-08	9.75332e-06	4.90659e-08	7.63503	0.00211595
OA_J473521_092669	114	128	100	6.04469e-06	5.37934e-06	0	1	4.8e-08	5.29794e-08	5.71201e-06	5.04897e-08	6.82187	0.00343523
OA_J473521_092670	182	193	171	9.11426e-06	9.19867e-06	4	0	1.77327e-07	5.38e-08	9.15647e-06	1.15564e-07	6.30803	6.84556e-05
OA_J473521_092671	324	359	289	1.69535e-05	1.55463e-05	17	6	7.53641e-07	3.17876e-07	1.62499e-05	5.35759e-07	4.9227	0.00218983
OA_J473521_092672	95	103	87	4.86409e-06	4.68002e-06	0	0	4.8e-08	5.38e-08	4.77205e-06	5.09e-08	6.5508	0.000380183
OA_J473521_092673	188	195	181	9.20871e-06	9.7366e-06	6	1	2.65991e-07	5.29794e-08	9.47265e-06	1.59485e-07	5.89227	0.000932692
OA_J473521_092674	215.5	226	205	1.06727e-05	1.10276e-05	4	2	1.77327e-07	1.05959e-07	1.08501e-05	1.41643e-07	6.25931	0.000285578
OA_J473521_092675	27.5	27	28	1.27505e-06	1.50621e-06	0	0	4.8e-08	5.38e-08	1.39063e-06	5.09e-08	4.77193	0.00736521
OA_J473521_092676	74.5	84	65	3.96683e-06	3.49657e-06	2	0	8.86636e-08	5.38e-08	3.7317e-06	7.12318e-08	5.71117	0.00412317
OA_J473521_092677	285.5	308	263	1.4545e-05	1.41477e-05	4	3	1.77327e-07	1.58938e-07	1.43464e-05	1.68133e-07	6.41494	0.000196669
OA_J473521_092678	83.5	90	77	4.25018e-06	4.14209e-06	2	0	8.86636e-08	5.38e-08	4.19613e-06	7.12318e-08	5.8804	0.000189471
OA_J473521_092680	32.5	35	30	1.65285e-06	1.6138e-06	0	0	4.8e-08	5.38e-08	1.63332e-06	5.09e-08	5.004	0.000155565
OA_J473521_092681	154	148	160	6.98918e-06	8.60694e-06	3	2	1.32995e-07	1.05959e-07	7.79806e-06	1.19477e-07	6.02831	0.0109186
OA_J473521_092682	179	194	164	9.16149e-06	8.82211e-06	2	1	8.86636e-08	5.29794e-08	8.9918e-06	7.08215e-08	6.98828	0.000365615
OA_J473521_092683	162.5	205	120	9.68095e-06	6.4552e-06	1	1	4.43318e-08	5.29794e-08	8.06807e-06	4.86556e-08	7.37347	0.0381503
OA_J473521_092684	444.5	497	392	2.34704e-05	2.1087e-05	6	2	2.65991e-07	1.05959e-07	2.22787e-05	1.85975e-07	6.90441	0.00290998
OA_J473521_092685	49	54	44	2.55011e-06	2.36691e-06	0	0	4.8e-08	5.38e-08	2.45851e-06	5.09e-08	5.59397	0.00144581
OA_J473521_092686	178	202	154	9.53928e-06	8.28418e-06	5	3	2.21659e-07	1.58938e-07	8.91173e-06	1.90299e-07	5.54937	0.00515038
OA_J473521_092687	96.5	114	79	5.38356e-06	4.24968e-06	1	1	4.43318e-08	5.29794e-08	4.81662e-06	4.86556e-08	6.62927	0.0138465
OA_J473521_092688	213	241	185	1.1381e-05	9.95177e-06	1	2	4.43318e-08	1.05959e-07	1.06664e-05	7.51454e-08	7.14917	0.00453
OA_J473521_092689	46	48	44	2.26676e-06	2.36691e-06	0	0	4.8e-08	5.38e-08	2.31683e-06	5.09e-08	5.50835	0.000489646
OA_J473521_092690	468	474	462	2.23843e-05	2.48525e-05	15	9	6.64977e-07	4.76815e-07	2.36184e-05	5.70896e-07	5.37054	0.00287141
OA_J473521_092691	33	40	26	1.88897e-06	1.39863e-06	0	0	4.8e-08	5.38e-08	1.6438e-06	5.09e-08	5.01323	0.0228828
OA_J473521_092692	42.5	46	39	2.17231e-06	2.09794e-06	1	0	4.43318e-08	5.38e-08	2.13513e-06	4.90659e-08	5.44346	0.000322742
OA_J473521_092693	32	34	30	1.60562e-06	1.6138e-06	1	0	4.43318e-08	5.38e-08	1.60971e-06	4.90659e-08	5.03594	1.60694e-05
OA_J473521_092694	184.5	192	177	9.06704e-06	9.52143e-06	0	0	4.8e-08	5.38e-08	9.29423e-06	5.09e-08	7.51253	0.000603695
OA_J473521_092695	403	446	360	2.1062e-05	1.93656e-05	6	3	2.65991e-07	1.58938e-07	2.02138e-05	2.12465e-07	6.57197	0.00180065
OA_J473521_092696	92	107	77	5.05299e-06	4.14209e-06	0	0	4.8e-08	5.38e-08	4.59754e-06	5.09e-08	6.49705	0.00988644
OA_J473521_092697	555	576	534	2.72011e-05	2.87257e-05	8	7	3.54655e-07	3.70856e-07	2.79634e-05	3.62755e-07	6.2684	0.000762019
OA_J473521_092698	28.5	33	24	1.5584e-06	1.29104e-06	2	0	8.86636e-08	5.38e-08	1.42472e-06	7.12318e-08	4.32201	0.00977556
OA_J473521_092699	138.5	148	129	6.98918e-06	6.93934e-06	2	2	8.86636e-08	1.05959e-07	6.96426e-06	9.73113e-08	6.16122	1.4755e-05
OA_J473521_092700	254	271	237	1.27978e-05	1.2749e-05	2	1	8.86636e-08	5.29794e-08	1.27734e-05	7.08215e-08	7.49474	5.66261e-06
OA_J473521_092701	142.5	159	126	7.50864e-06	6.77796e-06	7	1	3.10323e-07	5.29794e-08	7.1433e-06	1.81651e-07	5.29735	0.00308136
OA_J473521_092702	239	244	234	1.15227e-05	1.25876e-05	26	11	1.15263e-06	5.82774e-07	1.20551e-05	8.67702e-07	3.79631	0.00290112
OA_J473521_092703	224.5	235	214	1.10977e-05	1.15118e-05	1	1	4.43318e-08	5.29794e-08	1.13048e-05	4.86556e-08	7.86011	0.000338333
OA_J473521_092704	130	130	130	6.13914e-06	6.99314e-06	0	0	4.8e-08	5.38e-08	6.56614e-06	5.09e-08	7.01124	0.00426803
OA_J473521_092705	107	113	101	5.33633e-06	5.43313e-06	5	4	2.21659e-07	2.11918e-07	5.38473e-06	2.16789e-07	4.63451	8.85877e-05
OA_J473521_092706	147.5	154	141	7.27252e-06	7.58486e-06	2	1	8.86636e-08	5.29794e-08	7.42869e-06	7.08215e-08	6.71278	0.000456064
OA_J473521_092707	398	448	348	2.11564e-05	1.87201e-05	7	1	3.10323e-07	5.29794e-08	1.99383e-05	1.81651e-07	6.77822	0.00382209
OA_J473521_092708	249.5	254	245	1.19949e-05	1.31794e-05	6	6	2.65991e-07	3.17876e-07	1.25872e-05	2.91933e-07	5.43017	0.00231664
OA_J473521_092710	153	171	135	8.07533e-06	7.2621e-06	13	7	5.76314e-07	3.70856e-07	7.66872e-06	4.73585e-07	4.01729	0.0033803
OA_J473521_092711	83	78	88	3.68349e-06	4.73382e-06	4	1	1.77327e-07	5.29794e-08	4.20866e-06	1.15153e-07	5.19173	0.0162831
OA_J473521_092712	224.5	244	205	1.15227e-05	1.10276e-05	6	0	2.65991e-07	5.38e-08	1.12751e-05	1.59896e-07	6.13987	0.000586597
OA_J473521_092713	203	229	177	1.08143e-05	9.52143e-06	0	0	4.8e-08	5.38e-08	1.01679e-05	5.09e-08	7.64214	0.00405796
OA_J473521_092714	26.5	25	28	1.1806e-06	1.50621e-06	1	0	4.43318e-08	5.38e-08	1.34341e-06	4.90659e-08	4.77503	0.0154681
OA_J473521_092715	74.5	76	73	3.58904e-06	3.92692e-06	0	1	4.8e-08	5.29794e-08	3.75798e-06	5.04897e-08	6.21782	0.00207037
OA_J473521_092716	277.5	294	261	1.38839e-05	1.40401e-05	5	0	2.21659e-07	5.38e-08	1.3962e-05	1.3773e-07	6.66352	6.87687e-05
OA_J473521_092718	127.5	150	105	7.08363e-06	5.6483e-06	1	0	4.43318e-08	5.38e-08	6.36596e-06	4.90659e-08	7.01951	0.0126632
OA_J473521_092719	128.5	131	126	6.18637e-06	6.77796e-06	0	1	4.8e-08	5.29794e-08	6.48216e-06	5.04897e-08	7.00434	0.00210857
OA_J473521_092720	265.5	279	252	1.31755e-05	1.35559e-05	10	3	4.43318e-07	1.58938e-07	1.33657e-05	3.01128e-07	5.47201	0.000330238
OA_J473521_092721	107.5	120	95	5.6669e-06	5.11037e-06	0	0	4.8e-08	5.38e-08	5.38864e-06	5.09e-08	6.72611	0.00270697
OA_J473521_092722	172.5	184	161	8.68925e-06	8.66073e-06	1	2	4.43318e-08	1.05959e-07	8.67499e-06	7.51454e-08	6.85103	1.55873e-05
OA_J473521_092723	57.5	59	56	2.78623e-06	3.01243e-06	1	0	4.43318e-08	5.38e-08	2.89933e-06	4.90659e-08	5.88486	0.00157358
OA_J473521_092725	193.5	221	166	1.04365e-05	8.9297e-06	1	1	4.43318e-08	5.29794e-08	9.6831e-06	4.86556e-08	7.63672	0.00605969
OA_J473521_092726	316.5	339	294	1.6009e-05	1.58152e-05	19	12	8.42305e-07	6.35753e-07	1.59121e-05	7.39029e-07	4.42835	8.71025e-05
OA_J473521_092727	159	155	163	7.31975e-06	8.76832e-06	3	3	1.32995e-07	1.58938e-07	8.04404e-06	1.45966e-07	5.78421	0.00830765
OA_J473521_092728	111.5	116	107	5.478e-06	5.75589e-06	1	0	4.43318e-08	5.38e-08	5.61695e-06	4.90659e-08	6.83892	0.00062288
OA_J473521_092729	147.5	150	145	7.08363e-06	7.80004e-06	0	1	4.8e-08	5.29794e-08	7.44183e-06	5.04897e-08	7.20353	0.00234051
OA_J473521_092730	229	261	197	1.23255e-05	1.05973e-05	3	1	1.32995e-07	5.29794e-08	1.14614e-05	9.29872e-08	6.94554	0.00573993
OA_J473521_092731	102	112	92	5.28911e-06	4.94899e-06	0	0	4.8e-08	5.38e-08	5.11905e-06	5.09e-08	6.65207	0.00112434
OA_J473521_092732	94.5	110	79	5.19466e-06	4.24968e-06	6	4	2.65991e-07	2.11918e-07	4.72217e-06	2.38954e-07	4.30464	0.0109607
OA_J473521_092733	78.5	89	68	4.20295e-06	3.65795e-06	1	0	4.43318e-08	5.38e-08	3.93045e-06	4.90659e-08	6.32383	0.00489433
OA_J473521_092734	74.5	84	65	3.96683e-06	3.49657e-06	0	1	4.8e-08	5.29794e-08	3.7317e-06	5.04897e-08	6.2077	0.00405542
OA_J473521_092736	31.5	34	29	1.60562e-06	1.56001e-06	0	1	4.8e-08	5.29794e-08	1.58282e-06	5.04897e-08	4.97036	0.000224057
OA_J473521_092737	28	33	23	1.5584e-06	1.23725e-06	1	0	4.43318e-08	5.38e-08	1.39783e-06	4.90659e-08	4.83232	0.0138912
OA_J473521_092738	105	106	104	5.00576e-06	5.59451e-06	1	0	4.43318e-08	5.38e-08	5.30014e-06	4.90659e-08	6.75516	0.00312879
OA_J473521_092739	37	46	28	2.17231e-06	1.50621e-06	2	1	8.86636e-08	5.29794e-08	1.83926e-06	7.08215e-08	4.69879	0.0337781
OA_J473521_092740	116.5	120	113	5.6669e-06	6.07865e-06	0	0	4.8e-08	5.38e-08	5.87277e-06	5.09e-08	6.85023	0.0012484
OA_J473521_092741	120	124	116	5.8558e-06	6.24003e-06	3	0	1.32995e-07	5.38e-08	6.04791e-06	9.33975e-08	6.01691	0.00108341
OA_J473521_092742	146.5	157	136	7.41419e-06	7.3159e-06	4	0	1.77327e-07	5.38e-08	7.36504e-06	1.15564e-07	5.99394	0.000118521
OA_J473521_092743	480	523	437	2.46982e-05	2.35077e-05	23	15	1.01963e-06	7.94691e-07	2.41029e-05	9.0716e-07	4.73171	0.00068135
OA_J473521_092744	196.5	208	185	9.82263e-06	9.95177e-06	2	0	8.86636e-08	5.38e-08	9.8872e-06	7.12318e-08	7.1169	4.64213e-05
OA_J473521_092745	128.5	132	125	6.23359e-06	6.72417e-06	9	2	3.98986e-07	1.05959e-07	6.47888e-06	2.52472e-07	4.68155	0.00209905
OA_J473521_092746	96.5	97	96	4.58074e-06	5.16416e-06	0	0	4.8e-08	5.38e-08	4.87245e-06	5.09e-08	6.58084	0.00364079
OA_J473521_092747	710.5	785	636	3.7071e-05	3.42126e-05	26	12	1.15263e-06	6.35753e-07	3.56418e-05	8.94191e-07	5.31684	0.0017425
OA_J473521_092748	98.5	110	87	5.19466e-06	4.68002e-06	3	2	1.32995e-07	1.05959e-07	4.93734e-06	1.19477e-07	5.36893	0.00284824
OA_J473521_092749	70.5	77	64	3.63626e-06	3.44278e-06	3	0	1.32995e-07	5.38e-08	3.53952e-06	9.33975e-08	5.24403	0.000918807
OA_J473521_092750	109.5	114	105	5.38356e-06	5.6483e-06	0	0	4.8e-08	5.38e-08	5.51593e-06	5.09e-08	6.75979	0.000586436
OA_J473521_092752	272	291	253	1.37422e-05	1.36097e-05	13	10	5.76314e-07	5.29794e-07	1.36759e-05	5.53054e-07	4.62808	2.86271e-05
OA_J473521_092753	407	437	377	2.0637e-05	2.02801e-05	8	7	3.54655e-07	3.70856e-07	2.04585e-05	3.62755e-07	5.81756	7.90069e-05
OA_J473521_092754	146	143	149	6.75306e-06	8.01521e-06	194	159	8.60037e-06	8.42373e-06	7.38414e-06	8.51205e-06	-0.205078	0.21874
OA_J473521_092755	81	89	73	4.20295e-06	3.92692e-06	0	0	4.8e-08	5.38e-08	4.06493e-06	5.09e-08	6.31942	0.00118063
OA_J473521_092756	349	370	328	1.74729e-05	1.76442e-05	14	7	6.20645e-07	3.70856e-07	1.75586e-05	4.9575e-07	5.14642	7.87659e-05
OA_J473521_092757	310	331	289	1.56312e-05	1.55463e-05	9	15	3.98986e-07	7.94691e-07	1.55887e-05	5.96838e-07	4.70702	0.000182136
OA_J473521_092758	312	333	291	1.57256e-05	1.56539e-05	1	3	4.43318e-08	1.58938e-07	1.56898e-05	1.01635e-07	7.27028	1.88022e-05
OA_J473521_092759	193.5	209	178	9.86985e-06	9.57522e-06	17	15	7.53641e-07	7.94691e-07	9.72253e-06	7.74166e-07	3.65062	0.00027617
OA_J473521_092763	103	105	101	4.95854e-06	5.43313e-06	0	0	4.8e-08	5.38e-08	5.19584e-06	5.09e-08	6.67355	0.0021208
OA_J473521_092764	55	62	48	2.9279e-06	2.58208e-06	1	0	4.43318e-08	5.38e-08	2.75499e-06	4.90659e-08	5.81118	0.00406146
OA_J473521_092765	120	129	111	6.09192e-06	5.97106e-06	2	2	8.86636e-08	1.05959e-07	6.03149e-06	9.73113e-08	5.95376	0.000105808
OA_J473521_092766	114	127	101	5.99747e-06	5.43313e-06	1	0	4.43318e-08	5.38e-08	5.7153e-06	4.90659e-08	6.86396	0.0024714
OA_J473521_092767	34	37	31	1.74729e-06	1.66759e-06	0	0	4.8e-08	5.38e-08	1.70744e-06	5.09e-08	5.06803	0.000581257
OA_J473521_092768	68.5	84	53	3.96683e-06	2.85105e-06	2	2	8.86636e-08	1.05959e-07	3.40894e-06	9.73113e-08	5.13057	0.0272327
OA_J473521_092769	155	170	140	8.02811e-06	7.53107e-06	14	6	6.20645e-07	3.17876e-07	7.77959e-06	4.6926e-07	4.05123	0.00158079
OA_J473521_092770	257	278	236	1.31283e-05	1.26952e-05	9	5	3.98986e-07	2.64897e-07	1.29118e-05	3.31942e-07	5.28161	0.000324571
OA_J473521_092771	154.5	163	146	7.69754e-06	7.85383e-06	1	2	4.43318e-08	1.05959e-07	7.77568e-06	7.51454e-08	6.69314	0.000118972
OA_J473521_092772	114.5	123	106	5.80857e-06	5.7021e-06	1	1	4.43318e-08	5.29794e-08	5.75533e-06	4.86556e-08	6.88615	8.75843e-05
OA_J473521_092773	58.5	47	70	2.21954e-06	3.76554e-06	0	0	4.8e-08	5.38e-08	2.99254e-06	5.09e-08	5.87756	0.0626357
OA_J473521_092775	27.5	31	24	1.46395e-06	1.29104e-06	0	0	4.8e-08	5.38e-08	1.3775e-06	5.09e-08	4.75824	0.00422506
OA_J473521_092776	180.5	206	155	9.72818e-06	8.33797e-06	0	0	4.8e-08	5.38e-08	9.03307e-06	5.09e-08	7.47141	0.00593561
OA_J473521_092777	148.5	159	138	7.50864e-06	7.42348e-06	13	13	5.76314e-07	6.88732e-07	7.46606e-06	6.32523e-07	3.56116	0.000106467
OA_J473521_092778	61	71	51	3.35292e-06	2.74346e-06	3	2	1.32995e-07	1.05959e-07	3.04819e-06	1.19477e-07	4.67315	0.0106742
OA_J473521_092779	62.5	65	60	3.06957e-06	3.2276e-06	0	1	4.8e-08	5.29794e-08	3.14858e-06	5.04897e-08	5.96257	0.000650484
OA_J473521_092780	300	310	290	1.46395e-05	1.56001e-05	2	1	8.86636e-08	5.29794e-08	1.51198e-05	7.08215e-08	7.73804	0.00101847
OA_J473521_092781	94	103	85	4.86409e-06	4.57244e-06	2	1	8.86636e-08	5.29794e-08	4.71826e-06	7.08215e-08	6.05793	0.000997789
OA_J473521_092782	142.5	146	139	6.89473e-06	7.47728e-06	19	13	8.42305e-07	6.88732e-07	7.186e-06	7.65519e-07	3.23068	0.00219391
OA_J473521_092783	240.5	237	244	1.11921e-05	1.31256e-05	7	11	3.10323e-07	5.82774e-07	1.21588e-05	4.46548e-07	4.76705	0.00687677
OA_J473521_092785	206	235	177	1.10977e-05	9.52143e-06	0	0	4.8e-08	5.38e-08	1.03096e-05	5.09e-08	7.6621	0.00585061
OA_J473521_092786	553	638	468	3.0129e-05	2.51753e-05	21	16	9.30968e-07	8.47671e-07	2.76521e-05	8.8932e-07	4.95855	0.00845902
OA_J473521_092787	138.5	158	119	7.46142e-06	6.40141e-06	2	0	8.86636e-08	5.38e-08	6.93142e-06	7.12318e-08	6.60448	0.00592225
OA_J473521_092788	21	21	21	9.91708e-07	1.12966e-06	0	0	4.8e-08	5.38e-08	1.06068e-06	5.09e-08	4.38119	0.00464167
OA_J473521_092789	42.5	42	43	1.98342e-06	2.31311e-06	0	0	4.8e-08	5.38e-08	2.14827e-06	5.09e-08	5.39936	0.00612259
OA_J473521_092790	46	51	41	2.40843e-06	2.20553e-06	0	3	4.8e-08	1.58938e-07	2.30698e-06	1.03469e-07	4.47874	0.00274206
OA_J473521_092791	48	55	41	2.59733e-06	2.20553e-06	1	0	4.43318e-08	5.38e-08	2.40143e-06	4.90659e-08	5.61303	0.00686786
OA_J473521_092793	130	122	138	5.76135e-06	7.42348e-06	6	2	2.65991e-07	1.05959e-07	6.59241e-06	1.85975e-07	5.14763	0.0165634
OA_J473521_092794	21.5	22	21	1.03893e-06	1.12966e-06	2	0	8.86636e-08	5.38e-08	1.0843e-06	7.12318e-08	3.92809	0.00229342
OA_J473521_092795	62	76	48	3.58904e-06	2.58208e-06	0	2	4.8e-08	1.05959e-07	3.08556e-06	7.69795e-08	5.32491	0.0269667
OA_J473521_092796	24.5	21	28	9.91708e-07	1.50621e-06	0	0	4.8e-08	5.38e-08	1.24896e-06	5.09e-08	4.61692	0.0431493
OA_J473521_092797	148	159	137	7.50864e-06	7.36969e-06	8	10	3.54655e-07	5.29794e-07	7.43916e-06	4.42225e-07	4.07229	0.000255129
OA_J473521_092798	54.5	58	51	2.739e-06	2.74346e-06	0	2	4.8e-08	1.05959e-07	2.74123e-06	7.69795e-08	5.15421	0.000118992
OA_J473521_092799	281	319	243	1.50645e-05	1.30718e-05	93	68	4.12286e-06	3.6026e-06	1.40682e-05	3.86273e-06	1.86474	0.0100283
OA_J473521_092800	48	46	50	2.17231e-06	2.68967e-06	3	2	1.32995e-07	1.05959e-07	2.43099e-06	1.19477e-07	4.34674	0.0123262
OA_J473521_092801	440.5	497	384	2.34704e-05	2.06567e-05	3	1	1.32995e-07	5.29794e-08	2.20635e-05	9.29872e-08	7.89042	0.00407851
OA_J473521_092802	164.5	182	147	8.5948e-06	7.90762e-06	3	3	1.32995e-07	1.58938e-07	8.25121e-06	1.45966e-07	5.8209	0.00179472
OA_J473521_092803	82.5	99	66	4.67519e-06	3.55036e-06	1	1	4.43318e-08	5.29794e-08	4.11277e-06	4.86556e-08	6.40136	0.0186185
OA_J473521_092805	206.5	224	189	1.05782e-05	1.01669e-05	10	10	4.43318e-07	5.29794e-07	1.03725e-05	4.86556e-07	4.41402	0.000451553
OA_J473521_092807	197	203	191	9.58651e-06	1.02745e-05	2	1	8.86636e-08	5.29794e-08	9.9305e-06	7.08215e-08	7.13154	0.00121829
OA_J473521_092808	190.5	200	181	9.44483e-06	9.7366e-06	9	10	3.98986e-07	5.29794e-07	9.59072e-06	4.6439e-07	4.36823	0.00030674
OA_J473521_092809	57.5	57	58	2.69178e-06	3.12002e-06	0	0	4.8e-08	5.38e-08	2.9059e-06	5.09e-08	5.83518	0.00557874
OA_J473521_092810	67	77	57	3.63626e-06	3.06622e-06	0	0	4.8e-08	5.38e-08	3.35124e-06	5.09e-08	6.04089	0.00737653
OA_J473521_092811	205	220	190	1.03893e-05	1.02207e-05	1	1	4.43318e-08	5.29794e-08	1.0305e-05	4.86556e-08	7.72652	6.77278e-05
OA_J473521_092812	90.5	95	86	4.4863e-06	4.62623e-06	1	7	4.43318e-08	3.70856e-07	4.55626e-06	2.07594e-07	4.45602	0.00166416
OA_J473521_092814	109.5	120	99	5.6669e-06	5.32554e-06	3	1	1.32995e-07	5.29794e-08	5.49622e-06	9.29872e-08	5.88526	0.001051
OA_J473521_092815	31.5	38	25	1.79452e-06	1.34483e-06	1	0	4.43318e-08	5.38e-08	1.56967e-06	4.90659e-08	4.9996	0.0211813
OA_J473521_092816	270.5	290	251	1.3695e-05	1.35021e-05	3	0	1.32995e-07	5.38e-08	1.35986e-05	9.33975e-08	7.18585	5.95956e-05
OA_J473521_092817	124.5	126	123	5.95025e-06	6.61658e-06	1	1	4.43318e-08	5.29794e-08	6.28342e-06	4.86556e-08	7.0128	0.00284379
OA_J473521_092818	304	328	280	1.54895e-05	1.50621e-05	10	5	4.43318e-07	2.64897e-07	1.52758e-05	3.54108e-07	5.43092	0.00024076
OA_J473521_092819	75	78	72	3.68349e-06	3.87312e-06	0	0	4.8e-08	5.38e-08	3.77831e-06	5.09e-08	6.21393	0.000647031
OA_J473521_092820	221	239	203	1.12866e-05	1.09201e-05	2	1	8.86636e-08	5.29794e-08	1.11033e-05	7.08215e-08	7.29259	0.00027839
OA_J473521_092821	149	160	138	7.55587e-06	7.42348e-06	4	4	1.77327e-07	2.11918e-07	7.48968e-06	1.94622e-07	5.26615	8.79461e-05
OA_J473521_092822	53	44	62	2.07786e-06	3.33519e-06	1	0	4.43318e-08	5.38e-08	2.70653e-06	4.90659e-08	5.78558	0.0516676
OA_J473521_092823	252	286	218	1.35061e-05	1.1727e-05	5	5	2.21659e-07	2.64897e-07	1.26166e-05	2.43278e-07	5.69657	0.00513186
OA_J473521_092824	69	76	62	3.58904e-06	3.33519e-06	0	1	4.8e-08	5.29794e-08	3.46212e-06	5.04897e-08	6.09952	0.00138178
OA_J473521_092825	91.5	98	85	4.62797e-06	4.57244e-06	0	1	4.8e-08	5.29794e-08	4.6002e-06	5.04897e-08	6.50957	3.75388e-05
OA_J473521_092826	165	173	157	8.16978e-06	8.44556e-06	4	1	1.77327e-07	5.29794e-08	8.30767e-06	1.15153e-07	6.17282	0.00034071
OA_J473521_092827	135	150	120	7.08363e-06	6.4552e-06	0	0	4.8e-08	5.38e-08	6.76941e-06	5.09e-08	7.05522	0.00218033
OA_J473521_092828	35	51	19	2.40843e-06	1.02207e-06	0	0	4.8e-08	5.38e-08	1.71525e-06	5.09e-08	5.07461	0.138356
OA_J473521_092829	141.5	156	127	7.36697e-06	6.83176e-06	0	0	4.8e-08	5.38e-08	7.09937e-06	5.09e-08	7.12388	0.00143851
OA_J473521_092830	23.5	29	18	1.3695e-06	9.68281e-07	0	0	4.8e-08	5.38e-08	1.16889e-06	5.09e-08	4.52133	0.0307279
OA_J473521_092831	22.5	29	16	1.3695e-06	8.60694e-07	0	0	4.8e-08	5.38e-08	1.1151e-06	5.09e-08	4.45336	0.0526797
OA_J473521_092832	124.5	132	117	6.23359e-06	6.29382e-06	8	7	3.54655e-07	3.70856e-07	6.26371e-06	3.62755e-07	4.10995	2.79281e-05
OA_J473521_092834	39.5	40	39	1.88897e-06	2.09794e-06	1	1	4.43318e-08	5.29794e-08	1.99345e-06	4.86556e-08	5.35652	0.00287887
OA_J473521_092835	50	57	43	2.69178e-06	2.31311e-06	0	1	4.8e-08	5.29794e-08	2.50245e-06	5.04897e-08	5.63121	0.00591082
OA_J473521_092836	127.5	143	112	6.75306e-06	6.02486e-06	3	2	1.32995e-07	1.05959e-07	6.38896e-06	1.19477e-07	5.74078	0.00336034
OA_J473521_092837	68.5	75	62	3.54181e-06	3.33519e-06	1	0	4.43318e-08	5.38e-08	3.4385e-06	4.90659e-08	6.13091	0.000929684
OA_J473521_092838	43.5	47	40	2.21954e-06	2.15173e-06	4	0	1.77327e-07	5.38e-08	2.18563e-06	1.15564e-07	4.24129	0.00115646
OA_J473521_092839	64	82	46	3.87238e-06	2.47449e-06	1	1	4.43318e-08	5.29794e-08	3.17343e-06	4.86556e-08	6.0273	0.0465667
OA_J473521_092840	142.5	136	149	6.42249e-06	8.01521e-06	4	4	1.77327e-07	2.11918e-07	7.21885e-06	1.94622e-07	5.21302	0.0126167
OA_J473521_092842	86	96	76	4.53352e-06	4.0883e-06	0	0	4.8e-08	5.38e-08	4.31091e-06	5.09e-08	6.40418	0.00271999
OA_J473521_092843	165.5	189	142	8.92537e-06	7.63866e-06	3	4	1.32995e-07	2.11918e-07	8.28202e-06	1.72457e-07	5.58568	0.00625815
OA_J473521_092845	162.5	190	135	8.97259e-06	7.2621e-06	3	1	1.32995e-07	5.29794e-08	8.11735e-06	9.29872e-08	6.44783	0.0111936
OA_J473521_092847	158.5	173	144	8.16978e-06	7.74624e-06	6	2	2.65991e-07	1.05959e-07	7.95801e-06	1.85975e-07	5.41923	0.000847353
OA_J473521_092848	215	228	202	1.07671e-05	1.08663e-05	4	4	1.77327e-07	2.11918e-07	1.08167e-05	1.94622e-07	5.79644	2.44547e-05
OA_J473521_092849	57	60	54	2.83345e-06	2.90484e-06	1	0	4.43318e-08	5.38e-08	2.86914e-06	4.90659e-08	5.86976	0.000162989
OA_J473521_092850	197	209	185	9.86985e-06	9.95177e-06	3	1	1.32995e-07	5.29794e-08	9.91081e-06	9.29872e-08	6.73583	3.40097e-05
OA_J473521_092851	136	170	102	8.02811e-06	5.48692e-06	1	2	4.43318e-08	1.05959e-07	6.75751e-06	7.51454e-08	6.49066	0.0343234
OA_J473521_092852	194	214	174	1.0106e-05	9.36005e-06	8	12	3.54655e-07	6.35753e-07	9.73302e-06	4.95204e-07	4.29679	0.00185642
OA_J473521_092853	34.5	41	28	1.93619e-06	1.50621e-06	2	0	8.86636e-08	5.38e-08	1.7212e-06	7.12318e-08	4.59475	0.0166636
OA_J473521_092854	49	56	42	2.64455e-06	2.25932e-06	2	0	8.86636e-08	5.38e-08	2.45194e-06	7.12318e-08	5.10526	0.0065349
OA_J473521_092855	353.5	382	325	1.80396e-05	1.74828e-05	5	6	2.21659e-07	3.17876e-07	1.77612e-05	2.69767e-07	6.04087	0.000260793
OA_J473521_092856	163	180	146	8.50035e-06	7.85383e-06	1	0	4.43318e-08	5.38e-08	8.17709e-06	4.90659e-08	7.38072	0.00157833
OA_J473521_092857	168	167	169	7.88644e-06	9.09108e-06	1	0	4.43318e-08	5.38e-08	8.48876e-06	4.90659e-08	7.43469	0.00505505
OA_J473521_092858	81	92	70	4.34462e-06	3.76554e-06	2	1	8.86636e-08	5.29794e-08	4.05508e-06	7.08215e-08	5.8394	0.00525934
OA_J473521_092859	110	102	118	4.81687e-06	6.34762e-06	4	0	1.77327e-07	5.38e-08	5.58225e-06	1.15564e-07	5.59409	0.0191643
OA_J473521_092860	404	418	390	1.97397e-05	2.09794e-05	2	1	8.86636e-08	5.29794e-08	2.03596e-05	7.08215e-08	8.1673	0.000932857
OA_J473521_092861	26.5	32	21	1.51117e-06	1.12966e-06	0	0	4.8e-08	5.38e-08	1.32041e-06	5.09e-08	4.69718	0.0218455
OA_J473521_092862	266	293	239	1.38367e-05	1.28566e-05	7	2	3.10323e-07	1.05959e-07	1.33466e-05	2.08141e-07	6.00277	0.00144853
OA_J473521_092863	102.5	110	95	5.19466e-06	5.11037e-06	0	1	4.8e-08	5.29794e-08	5.15251e-06	5.04897e-08	6.67314	6.8466e-05
OA_J473521_092864	216.5	227	206	1.07199e-05	1.10814e-05	12	17	5.31982e-07	9.0065e-07	1.09007e-05	7.16316e-07	3.92767	0.000641969
OA_J473521_092865	110	124	96	5.8558e-06	5.16416e-06	0	0	4.8e-08	5.38e-08	5.50998e-06	5.09e-08	6.75824	0.00398921
OA_J473521_092866	54	68	40	3.21124e-06	2.15173e-06	0	0	4.8e-08	5.38e-08	2.68149e-06	5.09e-08	5.71922	0.0382448
OA_J473521_092867	194.5	213	176	1.00587e-05	9.46763e-06	5	3	2.21659e-07	1.58938e-07	9.76316e-06	1.90299e-07	5.68101	0.000962431
OA_J473521_092868	229	222	236	1.04838e-05	1.26952e-05	7	3	3.10323e-07	1.58938e-07	1.15895e-05	2.3463e-07	5.62628	0.00939265
OA_J473521_092869	76.5	79	74	3.73071e-06	3.98071e-06	0	0	4.8e-08	5.38e-08	3.85571e-06	5.09e-08	6.24319	0.00107816
OA_J473521_092870	83	93	73	4.39185e-06	3.92692e-06	1	2	4.43318e-08	1.05959e-07	4.15939e-06	7.51454e-08	5.79054	0.00328032
OA_J473521_092871	80.5	87	74	4.1085e-06	3.98071e-06	6	5	2.65991e-07	2.64897e-07	4.0446e-06	2.65444e-07	3.92952	0.000285752
OA_J473521_092872	36	44	28	2.07786e-06	1.50621e-06	1	0	4.43318e-08	5.38e-08	1.79204e-06	4.90659e-08	5.19073	0.0258604
OA_J473521_092873	277.5	281	274	1.327e-05	1.47394e-05	0	0	4.8e-08	5.38e-08	1.40047e-05	5.09e-08	8.10403	0.00276083
OA_J473521_092874	97.5	103	92	4.86409e-06	4.94899e-06	0	0	4.8e-08	5.38e-08	4.90654e-06	5.09e-08	6.5909	7.67776e-05
OA_J473521_092875	97.5	103	92	4.86409e-06	4.94899e-06	2	0	8.86636e-08	5.38e-08	4.90654e-06	7.12318e-08	6.10604	9.00585e-05
OA_J473521_092876	304.5	343	266	1.61979e-05	1.4309e-05	14	12	6.20645e-07	6.35753e-07	1.52534e-05	6.28199e-07	4.60177	0.0041445
OA_J473521_092877	213.5	223	204	1.0531e-05	1.09738e-05	8	5	3.54655e-07	2.64897e-07	1.07524e-05	3.09776e-07	5.11729	0.000467648
OA_J473521_092878	284	309	259	1.45923e-05	1.39325e-05	1	1	4.43318e-08	5.29794e-08	1.42624e-05	4.86556e-08	8.1954	0.000538358
OA_J473521_092879	101.5	111	92	5.24188e-06	4.94899e-06	0	0	4.8e-08	5.38e-08	5.09543e-06	5.09e-08	6.6454	0.000842031
OA_J473521_092880	150.5	169	132	7.98088e-06	7.10072e-06	2	3	8.86636e-08	1.58938e-07	7.5408e-06	1.23801e-07	5.92863	0.00352424
OA_J473521_092881	531	584	478	2.75789e-05	2.57132e-05	39	28	1.72894e-06	1.48342e-06	2.6646e-05	1.60618e-06	4.05222	0.00140896
OA_J473521_092882	50	53	47	2.50288e-06	2.52829e-06	1	0	4.43318e-08	5.38e-08	2.51558e-06	4.90659e-08	5.68003	3.02151e-05
OA_J473521_092883	570.5	628	513	2.96568e-05	2.7596e-05	21	14	9.30968e-07	7.41712e-07	2.86264e-05	8.3634e-07	5.09711	0.0013835
OA_J473521_092884	96.5	116	77	5.478e-06	4.14209e-06	2	3	8.86636e-08	1.58938e-07	4.81004e-06	1.23801e-07	5.27996	0.0197704
OA_J473521_092885	171	175	167	8.26423e-06	8.98349e-06	3	5	1.32995e-07	2.64897e-07	8.62386e-06	1.98946e-07	5.43788	0.00187811
OA_J473521_092886	74.5	79	70	3.73071e-06	3.76554e-06	2	0	8.86636e-08	5.38e-08	3.74812e-06	7.12318e-08	5.7175	4.4906e-05
OA_J473521_092887	184.5	191	178	9.01982e-06	9.57522e-06	11	5	4.8765e-07	2.64897e-07	9.29752e-06	3.76274e-07	4.62699	0.00112291
OA_J473521_092888	375	389	361	1.83702e-05	1.94194e-05	104	86	4.61051e-06	4.55623e-06	1.88948e-05	4.58337e-06	2.04351	0.00134454
OA_J473521_092889	136.5	145	128	6.8475e-06	6.88555e-06	64	70	2.83724e-06	3.70856e-06	6.86652e-06	3.2729e-06	1.06901	0.0144076
OA_J473521_092890	32	37	27	1.74729e-06	1.45242e-06	2	3	8.86636e-08	1.58938e-07	1.59985e-06	1.23801e-07	3.69185	0.0103797
OA_J473521_092891	207.5	238	177	1.12394e-05	9.52143e-06	3	0	1.32995e-07	5.38e-08	1.03804e-05	9.33975e-08	6.79626	0.00691498
OA_J473521_092892	46	50	42	2.36121e-06	2.25932e-06	0	0	4.8e-08	5.38e-08	2.31026e-06	5.09e-08	5.50425	0.000509687
OA_J473521_092893	20	21	19	9.91708e-07	1.02207e-06	1	2	4.43318e-08	1.05959e-07	1.00689e-06	7.51454e-08	3.74408	0.00135639
OA_J473521_092894	92	99	85	4.67519e-06	4.57244e-06	0	0	4.8e-08	5.38e-08	4.62381e-06	5.09e-08	6.50527	0.000126595
OA_J473521_092895	237.5	249	226	1.17588e-05	1.21573e-05	1	2	4.43318e-08	1.05959e-07	1.1958e-05	7.51454e-08	7.31408	0.000287759
OA_J473521_092897	153.5	173	134	8.16978e-06	7.20831e-06	6	1	2.65991e-07	5.29794e-08	7.68905e-06	1.59485e-07	5.59131	0.0042492
OA_J473521_092898	58.5	74	43	3.49459e-06	2.31311e-06	3	6	1.32995e-07	3.17876e-07	2.90385e-06	2.25435e-07	3.68718	0.0463953
OA_J473521_092899	53.5	59	48	2.78623e-06	2.58208e-06	1	0	4.43318e-08	5.38e-08	2.68415e-06	4.90659e-08	5.7736	0.00150039
OA_J473521_092900	129.5	137	122	6.46971e-06	6.56279e-06	1	1	4.43318e-08	5.29794e-08	6.51625e-06	4.86556e-08	7.06529	5.22235e-05
OA_J473521_092901	196	223	169	1.0531e-05	9.09108e-06	2	4	8.86636e-08	2.11918e-07	9.81104e-06	1.50291e-07	6.02858	0.00554804
OA_J473521_092902	30.5	34	27	1.60562e-06	1.45242e-06	1	4	4.43318e-08	2.11918e-07	1.52902e-06	1.28125e-07	3.57698	0.00650354
OA_J473521_092903	58.5	63	54	2.97512e-06	2.90484e-06	0	0	4.8e-08	5.38e-08	2.93998e-06	5.09e-08	5.852	0.000148914
OA_J473521_092904	267.5	303	232	1.43089e-05	1.24801e-05	3	2	1.32995e-07	1.05959e-07	1.33945e-05	1.19477e-07	6.80876	0.00471214
OA_J473521_092905	186.5	208	165	9.82263e-06	8.8759e-06	6	0	2.65991e-07	5.38e-08	9.34926e-06	1.59896e-07	5.86965	0.00277521
OA_J473521_092906	308	345	271	1.62923e-05	1.4578e-05	35	23	1.55161e-06	1.21853e-06	1.54352e-05	1.38507e-06	3.47819	0.00384009
OA_J473521_092907	33	34	32	1.60562e-06	1.72139e-06	0	0	4.8e-08	5.38e-08	1.66351e-06	5.09e-08	5.03042	0.00128921
OA_J473521_092908	77	87	67	4.1085e-06	3.60416e-06	4	1	1.77327e-07	5.29794e-08	3.85633e-06	1.15153e-07	5.0656	0.00478491
OA_J473521_092909	53	58	48	2.739e-06	2.58208e-06	1	0	4.43318e-08	5.38e-08	2.66054e-06	4.90659e-08	5.76085	0.000904719
OA_J473521_092910	178	185	171	8.73647e-06	9.19867e-06	5	2	2.21659e-07	1.05959e-07	8.96757e-06	1.63809e-07	5.77463	0.000731446
OA_J473521_092911	61.5	68	55	3.21124e-06	2.95863e-06	1	3	4.43318e-08	1.58938e-07	3.08493e-06	1.01635e-07	4.92377	0.00215441
OA_J473521_092912	177.5	193	162	9.11426e-06	8.71452e-06	9	3	3.98986e-07	1.58938e-07	8.91439e-06	2.78962e-07	4.998	0.000728094
OA_J473521_092913	25	25	25	1.1806e-06	1.34483e-06	3	1	1.32995e-07	5.29794e-08	1.26271e-06	9.29872e-08	3.76335	0.00604266
OA_J473521_092914	223.5	238	209	1.12394e-05	1.12428e-05	445	351	1.97277e-05	1.85958e-05	1.12411e-05	1.91617e-05	-0.769446	0.00506673
OA_J473521_092916	89.5	97	82	4.58074e-06	4.41106e-06	1	0	4.43318e-08	5.38e-08	4.4959e-06	4.90659e-08	6.51775	0.000364932
OA_J473521_092917	64	64	64	3.02235e-06	3.44278e-06	0	0	4.8e-08	5.38e-08	3.23257e-06	5.09e-08	5.98887	0.00433779
OA_J473521_092919	157	170	144	8.02811e-06	7.74624e-06	1	0	4.43318e-08	5.38e-08	7.88717e-06	4.90659e-08	7.32864	0.000323515
OA_J473521_092920	158.5	178	139	8.4059e-06	7.47728e-06	0	1	4.8e-08	5.29794e-08	7.94159e-06	5.04897e-08	7.29729	0.00344433
OA_J473521_092921	278	295	261	1.39311e-05	1.40401e-05	4	1	1.77327e-07	5.29794e-08	1.39856e-05	1.15153e-07	6.92424	3.55294e-05
OA_J473521_092922	81	90	72	4.25018e-06	3.87312e-06	4	0	1.77327e-07	5.38e-08	4.06165e-06	1.15564e-07	5.13531	0.00251803
OA_J473521_092923	370	411	329	1.94091e-05	1.7698e-05	14	13	6.20645e-07	6.88732e-07	1.85536e-05	6.54689e-07	4.82474	0.00228055
OA_J473521_092924	98.5	116	81	5.478e-06	4.35726e-06	2	2	8.86636e-08	1.05959e-07	4.91763e-06	9.73113e-08	5.65921	0.0132496
OA_J473521_092925	102	112	92	5.28911e-06	4.94899e-06	1	1	4.43318e-08	5.29794e-08	5.11905e-06	4.86556e-08	6.71713	0.00112375
OA_J473521_092926	116	121	111	5.71412e-06	5.97106e-06	3	1	1.32995e-07	5.29794e-08	5.84259e-06	9.29872e-08	5.97343	0.00054723
OA_J473521_092927	26.5	28	25	1.32228e-06	1.34483e-06	1	0	4.43318e-08	5.38e-08	1.33356e-06	4.90659e-08	4.76441	9.06212e-05
OA_J473521_092928	27	32	22	1.51117e-06	1.18345e-06	1	1	4.43318e-08	5.29794e-08	1.34731e-06	4.86556e-08	4.79133	0.0155608
OA_J473521_092929	88.5	98	79	4.62797e-06	4.24968e-06	3	3	1.32995e-07	1.58938e-07	4.43882e-06	1.45966e-07	4.92647	0.00194476
OA_J473521_092930	287.5	297	278	1.40256e-05	1.49546e-05	6	8	2.65991e-07	4.23835e-07	1.44901e-05	3.44913e-07	5.39269	0.00110762
OA_J473521_092931	74.5	80	69	3.77793e-06	3.71174e-06	3	2	1.32995e-07	1.05959e-07	3.74484e-06	1.19477e-07	4.9701	9.72234e-05
OA_J473521_092932	179	184	174	8.68925e-06	9.36005e-06	1	1	4.43318e-08	5.29794e-08	9.02465e-06	4.86556e-08	7.53512	0.00139356
OA_J473521_092933	61.5	68	55	3.21124e-06	2.95863e-06	2	0	8.86636e-08	5.38e-08	3.08493e-06	7.12318e-08	5.43657	0.00178513
OA_J473521_092934	81	82	80	3.87238e-06	4.30347e-06	0	2	4.8e-08	1.05959e-07	4.08793e-06	7.69795e-08	5.73075	0.0029272
OA_J473521_092935	31	41	21	1.93619e-06	1.12966e-06	0	0	4.8e-08	5.38e-08	1.53292e-06	5.09e-08	4.91248	0.0667194
OA_J473521_092936	315.5	342	289	1.61507e-05	1.55463e-05	3	0	1.32995e-07	5.38e-08	1.58485e-05	9.33975e-08	7.40675	0.000374021
OA_J473521_092937	124.5	141	108	6.65861e-06	5.80968e-06	0	1	4.8e-08	5.29794e-08	6.23414e-06	5.04897e-08	6.94806	0.00467899
OA_J473521_092938	108.5	122	95	5.76135e-06	5.11037e-06	8	1	3.54655e-07	5.29794e-08	5.43586e-06	2.03817e-07	4.73716	0.00466844
OA_J473521_092939	167	192	142	9.06704e-06	7.63866e-06	0	2	4.8e-08	1.05959e-07	8.35285e-06	7.69795e-08	6.76165	0.00737714
OA_J473521_092940	94	107	81	5.05299e-06	4.35726e-06	5	7	2.21659e-07	3.70856e-07	4.70513e-06	2.96258e-07	3.98931	0.00644877
OA_J473521_092941	366.5	403	330	1.90313e-05	1.77518e-05	1	1	4.43318e-08	5.29794e-08	1.83915e-05	4.86556e-08	8.56222	0.00121426
OA_J473521_092942	278.5	294	263	1.38839e-05	1.41477e-05	4	1	1.77327e-07	5.29794e-08	1.40158e-05	1.15153e-07	6.92736	0.000110024
OA_J473521_092943	233	253	213	1.19477e-05	1.1458e-05	2	0	8.86636e-08	5.38e-08	1.17028e-05	7.12318e-08	7.36012	0.000445067
OA_J473521_092944	209.5	220	199	1.03893e-05	1.07049e-05	13	17	5.76314e-07	9.0065e-07	1.05471e-05	7.38482e-07	3.83614	0.000531743
OA_J473521_092945	148	152	144	7.17807e-06	7.74624e-06	4	3	1.77327e-07	1.58938e-07	7.46215e-06	1.68133e-07	5.47192	0.00151506
OA_J473521_092946	141.5	120	163	5.6669e-06	8.76832e-06	18	9	7.97973e-07	4.76815e-07	7.21761e-06	6.37394e-07	3.50126	0.0518088
OA_J473521_092947	206	231	181	1.09088e-05	9.7366e-06	7	3	3.10323e-07	1.58938e-07	1.03227e-05	2.3463e-07	5.45929	0.00341415
OA_J473521_092948	142	149	135	7.0364e-06	7.2621e-06	4	2	1.77327e-07	1.05959e-07	7.14925e-06	1.41643e-07	5.65746	0.000285145
OA_J473521_092950	98	111	85	5.24188e-06	4.57244e-06	0	1	4.8e-08	5.29794e-08	4.90716e-06	5.04897e-08	6.60276	0.0047166
OA_J473521_092951	21	26	16	1.22783e-06	8.60694e-07	0	1	4.8e-08	5.29794e-08	1.04426e-06	5.04897e-08	4.37035	0.0324739
OA_J473521_092952	223	246	200	1.16171e-05	1.07587e-05	2	1	8.86636e-08	5.29794e-08	1.11879e-05	7.08215e-08	7.30354	0.00148976
OA_J473521_092956	39	36	42	1.70007e-06	2.25932e-06	0	0	4.8e-08	5.38e-08	1.97969e-06	5.09e-08	5.28147	0.0203794
OA_J473521_092957	127.5	139	116	6.56416e-06	6.24003e-06	8	2	3.54655e-07	1.05959e-07	6.4021e-06	2.30307e-07	4.79691	0.00109367
OA_J473521_092958	222.5	250	195	1.1806e-05	1.04897e-05	7	5	3.10323e-07	2.64897e-07	1.11479e-05	2.8761e-07	5.27651	0.00365679
OA_J473521_092959	194.5	213	176	1.00587e-05	9.46763e-06	9	8	3.98986e-07	4.23835e-07	9.76316e-06	4.1141e-07	4.5687	0.000998958
OA_J473521_092960	140.5	159	122	7.50864e-06	6.56279e-06	6	1	2.65991e-07	5.29794e-08	7.03572e-06	1.59485e-07	5.4632	0.00493341
OA_J473521_092961	348.5	341	356	1.61034e-05	1.91504e-05	5	3	2.21659e-07	1.58938e-07	1.76269e-05	1.90299e-07	6.53337	0.007551
OA_J473521_092962	311.5	315	308	1.48756e-05	1.65684e-05	5	0	2.21659e-07	5.38e-08	1.5722e-05	1.3773e-07	6.8348	0.00296546
OA_J473521_092963	233	240	226	1.13338e-05	1.21573e-05	2	0	8.86636e-08	5.38e-08	1.17455e-05	7.12318e-08	7.36538	0.00124386
OA_J473521_092964	222	254	190	1.19949e-05	1.02207e-05	3	4	1.32995e-07	2.11918e-07	1.11078e-05	1.72457e-07	6.0092	0.00652934
OA_J473521_092965	70.5	80	61	3.77793e-06	3.2814e-06	0	0	4.8e-08	5.38e-08	3.52966e-06	5.09e-08	6.11572	0.00505519
OA_J473521_092966	433	465	401	2.19592e-05	2.15711e-05	6	4	2.65991e-07	2.11918e-07	2.17652e-05	2.38954e-07	6.50914	8.28302e-05
OA_J473521_092967	53.5	50	57	2.36121e-06	3.06622e-06	0	0	4.8e-08	5.38e-08	2.71372e-06	5.09e-08	5.73646	0.0170781
OA_J473521_092968	39	43	35	2.03064e-06	1.88277e-06	1	0	4.43318e-08	5.38e-08	1.9567e-06	4.90659e-08	5.31756	0.00150489
OA_J473521_092969	57.5	60	55	2.83345e-06	2.95863e-06	1	0	4.43318e-08	5.38e-08	2.89604e-06	4.90659e-08	5.88322	0.00048574
OA_J473521_092970	72	86	58	4.06128e-06	3.12002e-06	0	0	4.8e-08	5.38e-08	3.59065e-06	5.09e-08	6.14044	0.0172225
OA_J473521_092972	61.5	63	60	2.97512e-06	3.2276e-06	0	2	4.8e-08	1.05959e-07	3.10136e-06	7.69795e-08	5.33228	0.00182908
OA_J473521_092973	72	67	77	3.16402e-06	4.14209e-06	2	2	8.86636e-08	1.05959e-07	3.65306e-06	9.73113e-08	5.23035	0.0184008
OA_J473521_092974	192.5	200	185	9.44483e-06	9.95177e-06	6	4	2.65991e-07	2.11918e-07	9.6983e-06	2.38954e-07	5.34292	0.00072539
OA_J473521_092975	124.5	130	119	6.13914e-06	6.40141e-06	23	20	1.01963e-06	1.05959e-06	6.27027e-06	1.03961e-06	2.59249	0.000642497
OA_J473521_092976	91.5	100	83	4.72242e-06	4.46485e-06	0	0	4.8e-08	5.38e-08	4.59364e-06	5.09e-08	6.49583	0.000803142
OA_J473521_092977	80.5	90	71	4.25018e-06	3.81933e-06	0	0	4.8e-08	5.38e-08	4.03476e-06	5.09e-08	6.30867	0.00291181
OA_J473521_092978	307.5	337	278	1.59145e-05	1.49546e-05	14	8	6.20645e-07	4.23835e-07	1.54345e-05	5.2224e-07	4.88531	0.00107766
OA_J473521_092979	109.5	123	96	5.80857e-06	5.16416e-06	4	2	1.77327e-07	1.05959e-07	5.48636e-06	1.41643e-07	5.27552	0.00365864
OA_J473521_092980	34	34	34	1.60562e-06	1.82897e-06	0	0	4.8e-08	5.38e-08	1.7173e-06	5.09e-08	5.07633	0.00446409
OA_J473521_092982	114.5	127	102	5.99747e-06	5.48692e-06	1	1	4.43318e-08	5.29794e-08	5.7422e-06	4.86556e-08	6.88285	0.00200479
OA_J473521_092983	290.5	308	273	1.4545e-05	1.46856e-05	2	6	8.86636e-08	3.17876e-07	1.46153e-05	2.0327e-07	6.16794	8.70185e-05
OA_J473521_092984	125.5	124	127	5.8558e-06	6.83176e-06	0	0	4.8e-08	5.38e-08	6.34378e-06	5.09e-08	6.96153	0.0059597
OA_J473521_092985	154.5	159	150	7.50864e-06	8.069e-06	8	2	3.54655e-07	1.05959e-07	7.78882e-06	2.30307e-07	5.07977	0.00164065
OA_J473521_092986	67	67	67	3.16402e-06	3.60416e-06	0	0	4.8e-08	5.38e-08	3.38409e-06	5.09e-08	6.05496	0.0043316
OA_J473521_092987	83.5	86	81	4.06128e-06	4.35726e-06	10	10	4.43318e-07	5.29794e-07	4.20927e-06	4.86556e-07	3.11289	0.00171082
OA_J473521_092988	36	34	38	1.60562e-06	2.04415e-06	0	0	4.8e-08	5.38e-08	1.82489e-06	5.09e-08	5.164	0.0149382
OA_J473521_092989	127.5	128	127	6.04469e-06	6.83176e-06	13	4	5.76314e-07	2.11918e-07	6.43823e-06	3.94116e-07	4.02997	0.00510867
OA_J473521_092990	117.5	124	111	5.8558e-06	5.97106e-06	2	1	8.86636e-08	5.29794e-08	5.91343e-06	7.08215e-08	6.38366	0.000106602
OA_J473521_092991	374	407	341	1.92202e-05	1.83435e-05	3	2	1.32995e-07	1.05959e-07	1.87819e-05	1.19477e-07	7.29646	0.000551774
OA_J473521_092992	176	195	157	9.20871e-06	8.44556e-06	1	2	4.43318e-08	1.05959e-07	8.82713e-06	7.51454e-08	6.87612	0.00190777
OA_J473521_092993	225	245	205	1.15699e-05	1.10276e-05	5	0	2.21659e-07	5.38e-08	1.12988e-05	1.3773e-07	6.35818	0.000646138
OA_J473521_092994	265	284	246	1.34117e-05	1.32332e-05	1	2	4.43318e-08	1.05959e-07	1.33224e-05	7.51454e-08	7.46996	5.07967e-05
OA_J473521_092995	176	206	146	9.72818e-06	7.85383e-06	3	1	1.32995e-07	5.29794e-08	8.791e-06	9.29872e-08	6.56285	0.0114313
OA_J473521_092997	417	448	386	2.11564e-05	2.07642e-05	16	12	7.09309e-07	6.35753e-07	2.09603e-05	6.72531e-07	4.96191	9.67023e-05
OA_J473521_092998	61	67	55	3.16402e-06	2.95863e-06	1	1	4.43318e-08	5.29794e-08	3.06132e-06	4.86556e-08	5.97541	0.001162
OA_J473521_092999	37	44	30	2.07786e-06	1.6138e-06	0	1	4.8e-08	5.29794e-08	1.84583e-06	5.04897e-08	5.19214	0.0162977
OA_J473521_093000	116	124	108	5.8558e-06	5.80968e-06	4	3	1.77327e-07	1.58938e-07	5.83274e-06	1.68133e-07	5.1165	1.92062e-05
OA_J473521_093001	257	261	253	1.23255e-05	1.36097e-05	6	1	2.65991e-07	5.29794e-08	1.29676e-05	1.59485e-07	6.34535	0.00257243
OA_J473521_093003	377	411	343	1.94091e-05	1.84511e-05	6	8	2.65991e-07	4.23835e-07	1.89301e-05	3.44913e-07	5.77831	0.000681594
OA_J473521_093004	80	90	70	4.25018e-06	3.76554e-06	0	0	4.8e-08	5.38e-08	4.00786e-06	5.09e-08	6.29902	0.00372977
OA_J473521_093005	460	495	425	2.3376e-05	2.28622e-05	22	13	9.753e-07	6.88732e-07	2.31191e-05	8.32016e-07	4.79633	0.000174155
OA_J473521_093006	268	288	248	1.36006e-05	1.33408e-05	110	92	4.8765e-06	4.87411e-06	1.34707e-05	4.87531e-06	1.46626	0.000228336
OA_J473521_093007	44	38	50	1.79452e-06	2.68967e-06	11	2	4.8765e-07	1.05959e-07	2.24209e-06	2.96804e-07	2.91726	0.0572432
OA_J473521_093008	95	107	83	5.05299e-06	4.46485e-06	1	0	4.43318e-08	5.38e-08	4.75892e-06	4.90659e-08	6.59977	0.00387675
OA_J473521_093009	109.5	117	102	5.52523e-06	5.48692e-06	6	3	2.65991e-07	1.58938e-07	5.50607e-06	2.12465e-07	4.69573	0.000115317
OA_J473521_093011	125	139	111	6.56416e-06	5.97106e-06	1	1	4.43318e-08	5.29794e-08	6.26761e-06	4.86556e-08	7.00917	0.0022666
OA_J473521_093012	185.5	213	158	1.00587e-05	8.49935e-06	26	22	1.15263e-06	1.16555e-06	9.27903e-06	1.15909e-06	3.00098	0.00909485
OA_J473521_093013	80	84	76	3.96683e-06	4.0883e-06	4	4	1.77327e-07	2.11918e-07	4.02757e-06	1.94622e-07	4.37116	0.000271331
OA_J473521_093014	101	107	95	5.05299e-06	5.11037e-06	2	0	8.86636e-08	5.38e-08	5.08168e-06	7.12318e-08	6.15664	4.48885e-05
OA_J473521_093015	261.5	287	236	1.35533e-05	1.26952e-05	13	12	5.76314e-07	6.35753e-07	1.31242e-05	6.06033e-07	4.43669	0.00117826
OA_J473521_093016	382.5	423	342	1.99758e-05	1.83973e-05	20	12	8.86636e-07	6.35753e-07	1.91866e-05	7.61194e-07	4.65569	0.0018759
OA_J473521_093018	337	382	292	1.80396e-05	1.57077e-05	14	14	6.20645e-07	7.41712e-07	1.68736e-05	6.81179e-07	4.6306	0.0051586
OA_J473521_093019	77	78	76	3.68349e-06	4.0883e-06	0	0	4.8e-08	5.38e-08	3.8859e-06	5.09e-08	6.25444	0.00277454
OA_J473521_093020	132	155	109	7.31975e-06	5.86348e-06	2	1	8.86636e-08	5.29794e-08	6.59161e-06	7.08215e-08	6.5403	0.0122475
OA_J473521_093021	375.5	398	353	1.87952e-05	1.89891e-05	4	1	1.77327e-07	5.29794e-08	1.88921e-05	1.15153e-07	7.35809	3.76207e-05
OA_J473521_093022	248	280	216	1.32228e-05	1.16194e-05	6	3	2.65991e-07	1.58938e-07	1.24211e-05	2.12465e-07	5.86943	0.00430339
OA_J473521_093023	194.5	206	183	9.72818e-06	9.84419e-06	2	1	8.86636e-08	5.29794e-08	9.78619e-06	7.08215e-08	7.11042	3.90165e-05
OA_J473521_093025	32.5	36	29	1.70007e-06	1.56001e-06	1	2	4.43318e-08	1.05959e-07	1.63004e-06	7.51454e-08	4.43908	0.00241242
OA_J473521_093026	105	103	107	4.86409e-06	5.75589e-06	8	6	3.54655e-07	3.17876e-07	5.30999e-06	3.36265e-07	3.98104	0.00795505
OA_J473521_093027	52.5	60	45	2.83345e-06	2.4207e-06	3	1	1.32995e-07	5.29794e-08	2.62707e-06	9.29872e-08	4.82028	0.00681143
OA_J473521_093028	299.5	328	271	1.54895e-05	1.4578e-05	16	2	7.09309e-07	1.05959e-07	1.50338e-05	4.07634e-07	5.20479	0.00139345
OA_J473521_093029	68.5	77	60	3.63626e-06	3.2276e-06	1	2	4.43318e-08	1.05959e-07	3.43193e-06	7.51454e-08	5.51319	0.00376811
OA_J473521_093031	59.5	63	56	2.97512e-06	3.01243e-06	0	0	4.8e-08	5.38e-08	2.99377e-06	5.09e-08	5.87816	4.1152e-05
OA_J473521_093032	92	103	81	4.86409e-06	4.35726e-06	5	5	2.21659e-07	2.64897e-07	4.61067e-06	2.43278e-07	4.2443	0.00337416
OA_J473521_093033	63.5	71	56	3.35292e-06	3.01243e-06	4	0	1.77327e-07	5.38e-08	3.18267e-06	1.15564e-07	4.78348	0.00346837
OA_J473521_093034	446	464	428	2.1912e-05	2.30236e-05	6	3	2.65991e-07	1.58938e-07	2.24678e-05	2.12465e-07	6.72449	0.000628881
OA_J473521_093035	54.5	57	52	2.69178e-06	2.79725e-06	3	0	1.32995e-07	5.38e-08	2.74451e-06	9.33975e-08	4.87702	0.000618191
OA_J473521_093036	141.5	153	130	7.2253e-06	6.99314e-06	0	1	4.8e-08	5.29794e-08	7.10922e-06	5.04897e-08	7.13756	0.000270449
OA_J473521_093037	132	152	112	7.17807e-06	6.02486e-06	5632	4650	0.000249677	0.000246354	6.60147e-06	0.000248016	-5.2315	5.30674e-05
OA_J473521_093038	76	72	80	3.40014e-06	4.30347e-06	4	2	1.77327e-07	1.05959e-07	3.8518e-06	1.41643e-07	4.7652	0.014587
OA_J473521_093039	462.5	495	430	2.3376e-05	2.31311e-05	4	5	1.77327e-07	2.64897e-07	2.32536e-05	2.21112e-07	6.71653	3.18766e-05
OA_J473521_093040	152.5	171	134	8.07533e-06	7.20831e-06	3	3	1.32995e-07	1.58938e-07	7.64182e-06	1.45966e-07	5.71021	0.00333097
OA_J473521_093041	112	114	110	5.38356e-06	5.91727e-06	0	1	4.8e-08	5.29794e-08	5.65042e-06	5.04897e-08	6.80622	0.00226333
OA_J473521_093042	68	72	64	3.40014e-06	3.44278e-06	1	0	4.43318e-08	5.38e-08	3.42146e-06	4.90659e-08	6.12375	4.19346e-05
OA_J473521_093043	50	50	50	2.36121e-06	2.68967e-06	2	1	8.86636e-08	5.29794e-08	2.52544e-06	7.08215e-08	5.1562	0.00449878
OA_J473521_093044	40	44	36	2.07786e-06	1.93656e-06	0	0	4.8e-08	5.38e-08	2.00721e-06	5.09e-08	5.30138	0.00130386
OA_J473521_093045	322.5	348	297	1.6434e-05	1.59766e-05	6	1	2.65991e-07	5.29794e-08	1.62053e-05	1.59485e-07	6.6669	0.000247112
OA_J473521_093046	150.5	165	136	7.79199e-06	7.3159e-06	8	1	3.54655e-07	5.29794e-08	7.55395e-06	2.03817e-07	5.21188	0.0014668
OA_J473521_093047	37.5	37	38	1.74729e-06	2.04415e-06	0	1	4.8e-08	5.29794e-08	1.89572e-06	5.04897e-08	5.23061	0.00641022
OA_J473521_093048	136	141	131	6.65861e-06	7.04693e-06	0	6	4.8e-08	3.17876e-07	6.85277e-06	1.82938e-07	5.22726	0.00125434
OA_J473521_093050	315	355	275	1.67646e-05	1.47932e-05	7	1	3.10323e-07	5.29794e-08	1.57789e-05	1.81651e-07	6.44068	0.00403734
OA_J473521_093051	504.5	537	472	2.53594e-05	2.53905e-05	15	13	6.64977e-07	6.88732e-07	2.5375e-05	6.76854e-07	5.22842	6.27672e-07
OA_J473521_093052	259.5	261	258	1.23255e-05	1.38787e-05	5	3	2.21659e-07	1.58938e-07	1.31021e-05	1.90299e-07	6.10539	0.00360393
OA_J473521_093053	118	118	118	5.57245e-06	6.34762e-06	1	1	4.43318e-08	5.29794e-08	5.96003e-06	4.86556e-08	6.93657	0.00427189
OA_J473521_093054	82.5	83	82	3.91961e-06	4.41106e-06	1	1	4.43318e-08	5.29794e-08	4.16533e-06	4.86556e-08	6.41968	0.00354507
OA_J473521_093055	115.5	111	120	5.24188e-06	6.4552e-06	2	0	8.86636e-08	5.38e-08	5.84854e-06	7.12318e-08	6.35941	0.0108563
OA_J473521_093056	421.5	478	365	2.25732e-05	1.96346e-05	39	26	1.72894e-06	1.37746e-06	2.11039e-05	1.5532e-06	3.76419	0.00568006
OA_J473521_093057	82	92	72	4.34462e-06	3.87312e-06	2	0	8.86636e-08	5.38e-08	4.10887e-06	7.12318e-08	5.85008	0.00341028
OA_J473521_093058	122	128	116	6.04469e-06	6.24003e-06	0	0	4.8e-08	5.38e-08	6.14236e-06	5.09e-08	6.91498	0.000257214
OA_J473521_093060	31	37	25	1.74729e-06	1.34483e-06	0	0	4.8e-08	5.38e-08	1.54606e-06	5.09e-08	4.92479	0.0176396
OA_J473521_093061	25	23	27	1.08616e-06	1.45242e-06	2	0	8.86636e-08	5.38e-08	1.26929e-06	7.12318e-08	4.15536	0.0227742
OA_J473521_093062	196.5	195	198	9.20871e-06	1.06511e-05	3	0	1.32995e-07	5.38e-08	9.9299e-06	9.33975e-08	6.73225	0.00534854
OA_J473521_093063	125.5	135	116	6.37526e-06	6.24003e-06	2	1	8.86636e-08	5.29794e-08	6.30765e-06	7.08215e-08	6.47677	0.000125693
OA_J473521_093064	170.5	170	171	8.02811e-06	9.19867e-06	7	2	3.10323e-07	1.05959e-07	8.61339e-06	2.08141e-07	5.37095	0.00495936
OA_J473521_093065	245	256	234	1.20894e-05	1.25876e-05	12	8	5.31982e-07	4.23835e-07	1.23385e-05	4.77909e-07	4.69029	0.000461563
OA_J473521_093066	198	230	166	1.08616e-05	8.9297e-06	14	4	6.20645e-07	2.11918e-07	9.89565e-06	4.16282e-07	4.57116	0.010675
OA_J473521_093067	115.5	133	98	6.28081e-06	5.27175e-06	3	2	1.32995e-07	1.05959e-07	5.77628e-06	1.19477e-07	5.59534	0.00786675
OA_J473521_093068	207.5	241	174	1.1381e-05	9.36005e-06	1	0	4.43318e-08	5.38e-08	1.03705e-05	4.90659e-08	7.72355	0.00944906
OA_J473521_093069	290	324	256	1.53006e-05	1.37711e-05	16	12	7.09309e-07	6.35753e-07	1.45359e-05	6.72531e-07	4.43387	0.00303617
OA_J473521_093070	51	47	55	2.21954e-06	2.95863e-06	0	0	4.8e-08	5.38e-08	2.58909e-06	5.09e-08	5.66863	0.0205478
OA_J473521_093071	206.5	218	195	1.02949e-05	1.04897e-05	21	13	9.30968e-07	6.88732e-07	1.03923e-05	8.0985e-07	3.68172	0.00026297
OA_J473521_093072	104.5	121	88	5.71412e-06	4.73382e-06	2	4	8.86636e-08	2.11918e-07	5.22397e-06	1.50291e-07	5.11932	0.00934762
OA_J473521_093073	87	74	100	3.49459e-06	5.37934e-06	6	2	2.65991e-07	1.05959e-07	4.43697e-06	1.85975e-07	4.57639	0.0461019
OA_J473521_093074	181.5	204	159	9.63373e-06	8.55314e-06	1	0	4.43318e-08	5.38e-08	9.09343e-06	4.90659e-08	7.53396	0.00354994
OA_J473521_093075	127	140	114	6.61138e-06	6.13244e-06	1	0	4.43318e-08	5.38e-08	6.37191e-06	4.90659e-08	7.02086	0.0014319
OA_J473521_093076	150	158	142	7.46142e-06	7.63866e-06	1	4	4.43318e-08	2.11918e-07	7.55004e-06	1.28125e-07	5.88086	0.000269925
OA_J473521_093077	136.5	133	140	6.28081e-06	7.53107e-06	8	6	3.54655e-07	3.17876e-07	6.90594e-06	3.36265e-07	4.36017	0.00894074
OA_J473521_093078	267	283	251	1.33644e-05	1.35021e-05	2	1	8.86636e-08	5.29794e-08	1.34333e-05	7.08215e-08	7.56741	2.833e-05
OA_J473521_093079	64	61	67	2.88067e-06	3.60416e-06	2	0	8.86636e-08	5.38e-08	3.24241e-06	7.12318e-08	5.5084	0.012793
OA_J473521_093080	37.5	43	32	2.03064e-06	1.72139e-06	1	0	4.43318e-08	5.38e-08	1.87602e-06	4.90659e-08	5.25681	0.0070937
OA_J473521_093081	36.5	43	30	2.03064e-06	1.6138e-06	1	0	4.43318e-08	5.38e-08	1.82222e-06	4.90659e-08	5.21483	0.0135431
OA_J473521_093082	186.5	213	160	1.00587e-05	8.60694e-06	4	2	1.77327e-07	1.05959e-07	9.33282e-06	1.41643e-07	6.04198	0.00619421
OA_J473521_093084	74.5	71	78	3.35292e-06	4.19588e-06	5	2	2.21659e-07	1.05959e-07	3.7744e-06	1.63809e-07	4.52616	0.013601
OA_J473521_093085	101	103	99	4.86409e-06	5.32554e-06	3	5	1.32995e-07	2.64897e-07	5.09482e-06	1.98946e-07	4.67858	0.00239374
OA_J473521_093086	62	75	49	3.54181e-06	2.63587e-06	0	0	4.8e-08	5.38e-08	3.08884e-06	5.09e-08	5.92326	0.021518
OA_J473521_093087	178.5	201	156	9.49206e-06	8.39176e-06	33	25	1.46295e-06	1.32449e-06	8.94191e-06	1.39372e-06	2.68164	0.00535306
OA_J473521_093088	204.5	217	192	1.02476e-05	1.03283e-05	3	1	1.32995e-07	5.29794e-08	1.0288e-05	9.29872e-08	6.78971	3.10629e-05
OA_J473521_093089	108.5	129	88	6.09192e-06	4.73382e-06	4	0	1.77327e-07	5.38e-08	5.41287e-06	1.15564e-07	5.54964	0.0161674
OA_J473521_093090	109	112	106	5.28911e-06	5.7021e-06	2	2	8.86636e-08	1.05959e-07	5.4956e-06	9.73113e-08	5.81953	0.00146256
OA_J473521_093091	117.5	124	111	5.8558e-06	5.97106e-06	3	2	1.32995e-07	1.05959e-07	5.91343e-06	1.19477e-07	5.62919	0.000104362
OA_J473521_093092	64	70	58	3.30569e-06	3.12002e-06	1	0	4.43318e-08	5.38e-08	3.21286e-06	4.90659e-08	6.03299	0.000862133
OA_J473521_093093	60	67	53	3.16402e-06	2.85105e-06	0	1	4.8e-08	5.29794e-08	3.00753e-06	5.04897e-08	5.89645	0.00278945
OA_J473521_093094	24	28	20	1.32228e-06	1.07587e-06	1	1	4.43318e-08	5.29794e-08	1.19908e-06	4.86556e-08	4.62317	0.0112895
OA_J473521_093095	108.5	126	91	5.95025e-06	4.8952e-06	0	0	4.8e-08	5.38e-08	5.42272e-06	5.09e-08	6.73521	0.00950666
OA_J473521_093096	116	131	101	6.18637e-06	5.43313e-06	1	0	4.43318e-08	5.38e-08	5.80975e-06	4.90659e-08	6.88761	0.00424769
OA_J473521_093097	90.5	104	77	4.91131e-06	4.14209e-06	5	5	2.21659e-07	2.64897e-07	4.5267e-06	2.43278e-07	4.21778	0.00799097
OA_J473521_093099	95	99	91	4.67519e-06	4.8952e-06	2	1	8.86636e-08	5.29794e-08	4.7852e-06	7.08215e-08	6.07825	0.000558329
OA_J473521_093100	397	421	373	1.98814e-05	2.00649e-05	21	14	9.30968e-07	7.41712e-07	1.99732e-05	8.3634e-07	4.57783	4.74343e-05
OA_J473521_093101	263	280	246	1.32228e-05	1.32332e-05	4	3	1.77327e-07	1.58938e-07	1.3228e-05	1.68133e-07	6.29785	6.5419e-07
OA_J473521_093102	117.5	113	122	5.33633e-06	6.56279e-06	0	0	4.8e-08	5.38e-08	5.94956e-06	5.09e-08	6.86897	0.010636
OA_J473521_093103	410	437	383	2.0637e-05	2.06029e-05	16	17	7.09309e-07	9.0065e-07	2.06199e-05	8.04979e-07	4.67894	2.4051e-05
OA_J473521_093104	20	19	21	8.97259e-07	1.12966e-06	0	1	4.8e-08	5.29794e-08	1.01346e-06	5.04897e-08	4.32716	0.0142569
OA_J473521_093105	106.5	111	102	5.24188e-06	5.48692e-06	7	8	3.10323e-07	4.23835e-07	5.3644e-06	3.67079e-07	3.86925	0.000729279
OA_J473521_093106	31.5	35	28	1.65285e-06	1.50621e-06	0	1	4.8e-08	5.29794e-08	1.57953e-06	5.04897e-08	4.96736	0.00229409
OA_J473521_093107	24	20	28	9.44483e-07	1.50621e-06	0	0	4.8e-08	5.38e-08	1.22535e-06	5.09e-08	4.58938	0.0527148
OA_J473521_093108	237.5	273	202	1.28922e-05	1.08663e-05	17	14	7.53641e-07	7.41712e-07	1.18792e-05	7.47677e-07	3.98989	0.00817945
OA_J473521_093109	145	160	130	7.55587e-06	6.99314e-06	30	19	1.32995e-06	1.00661e-06	7.2745e-06	1.16828e-06	2.63846	0.0028123
OA_J473521_093110	274	314	234	1.48284e-05	1.25876e-05	0	2	4.8e-08	1.05959e-07	1.3708e-05	7.69795e-08	7.47633	0.00669272
OA_J473521_093111	546.5	603	490	2.84762e-05	2.63587e-05	14	10	6.20645e-07	5.29794e-07	2.74174e-05	5.7522e-07	5.57484	0.00155501
OA_J473521_093112	103	112	94	5.28911e-06	5.05658e-06	1	2	4.43318e-08	1.05959e-07	5.17285e-06	7.51454e-08	6.10513	0.000556248
OA_J473521_093113	219.5	254	185	1.19949e-05	9.95177e-06	1	1	4.43318e-08	5.29794e-08	1.09733e-05	4.86556e-08	7.81718	0.0086312
OA_J473521_093114	175	193	157	9.11426e-06	8.44556e-06	2	3	8.86636e-08	1.58938e-07	8.77991e-06	1.23801e-07	6.14811	0.00150503
OA_J473521_093115	31.5	30	33	1.41673e-06	1.77518e-06	2	2	8.86636e-08	1.05959e-07	1.59595e-06	9.73113e-08	4.03567	0.0140343
OA_J473521_093117	140	167	113	7.88644e-06	6.07865e-06	6	9	2.65991e-07	4.76815e-07	6.98255e-06	3.71403e-07	4.2327	0.0184254
OA_J473521_093118	51	54	48	2.55011e-06	2.58208e-06	0	1	4.8e-08	5.29794e-08	2.56609e-06	5.04897e-08	5.66744	4.13545e-05
OA_J473521_093119	182.5	189	176	8.92537e-06	9.46763e-06	8	7	3.54655e-07	3.70856e-07	9.1965e-06	3.62755e-07	4.66402	0.000941541
OA_J473521_093120	147	149	145	7.0364e-06	7.80004e-06	4	2	1.77327e-07	1.05959e-07	7.41822e-06	1.41643e-07	5.71074	0.00276589
OA_J473521_093121	80.5	78	83	3.68349e-06	4.46485e-06	0	1	4.8e-08	5.29794e-08	4.07417e-06	5.04897e-08	6.33437	0.00929659
OA_J473521_093122	171.5	203	140	9.58651e-06	7.53107e-06	6	2	2.65991e-07	1.05959e-07	8.55879e-06	1.85975e-07	5.52423	0.0148215
OA_J473521_093123	186	207	165	9.7754e-06	8.8759e-06	14	9	6.20645e-07	4.76815e-07	9.32565e-06	5.4873e-07	4.08704	0.00268209
OA_J473521_093124	136	145	127	6.8475e-06	6.83176e-06	0	2	4.8e-08	1.05959e-07	6.83963e-06	7.69795e-08	6.4733	1.97169e-05
OA_J473521_093125	34	34	34	1.60562e-06	1.82897e-06	0	0	4.8e-08	5.38e-08	1.7173e-06	5.09e-08	5.07633	0.00446409
OA_J473521_093126	316	351	281	1.65757e-05	1.51159e-05	13	6	5.76314e-07	3.17876e-07	1.58458e-05	4.47095e-07	5.14738	0.00230916
OA_J473521_093127	38.5	44	33	2.07786e-06	1.77518e-06	0	1	4.8e-08	5.29794e-08	1.92652e-06	5.04897e-08	5.25386	0.00644659
OA_J473521_093128	115	121	109	5.71412e-06	5.86348e-06	1	0	4.43318e-08	5.38e-08	5.7888e-06	4.90659e-08	6.8824	0.000169925
OA_J473521_093129	38.5	41	36	1.93619e-06	1.93656e-06	0	0	4.8e-08	5.38e-08	1.93637e-06	5.09e-08	5.24955	2.37529e-06
OA_J473521_093130	290.5	317	264	1.49701e-05	1.42014e-05	16	10	7.09309e-07	5.29794e-07	1.45857e-05	6.19552e-07	4.55719	0.000797699
OA_J473521_093132	61	72	50	3.40014e-06	2.68967e-06	4	3	1.77327e-07	1.58938e-07	3.0449e-06	1.68133e-07	4.17873	0.0149179
OA_J473521_093133	242.5	257	228	1.21366e-05	1.22649e-05	1	3	4.43318e-08	1.58938e-07	1.22008e-05	1.01635e-07	6.90743	5.05388e-05
OA_J473521_093134	215.5	233	198	1.10032e-05	1.06511e-05	7	4	3.10323e-07	2.11918e-07	1.08272e-05	2.61121e-07	5.37379	0.000299169
OA_J473521_093135	30.5	30	31	1.41673e-06	1.66759e-06	0	0	4.8e-08	5.38e-08	1.54216e-06	5.09e-08	4.92114	0.00700401
OA_J473521_093136	187.5	186	189	8.7837e-06	1.01669e-05	4	1	1.77327e-07	5.29794e-08	9.4753e-06	1.15153e-07	6.36255	0.0054585
OA_J473521_093137	60.5	63	58	2.97512e-06	3.12002e-06	6	3	2.65991e-07	1.58938e-07	3.04757e-06	2.12465e-07	3.84237	0.00100796
OA_J473521_093138	43	46	40	2.17231e-06	2.15173e-06	0	2	4.8e-08	1.05959e-07	2.16202e-06	7.69795e-08	4.81176	0.000217461
OA_J473521_093139	41	46	36	2.17231e-06	1.93656e-06	0	0	4.8e-08	5.38e-08	2.05444e-06	5.09e-08	5.33493	0.00344559
OA_J473521_093140	147	158	136	7.46142e-06	7.3159e-06	3	1	1.32995e-07	5.29794e-08	7.38866e-06	9.29872e-08	6.31214	0.000129508
OA_J473521_093141	41.5	34	49	1.60562e-06	2.63587e-06	1	1	4.43318e-08	5.29794e-08	2.12075e-06	4.86556e-08	5.44582	0.0566098
OA_J473521_093142	448.5	465	432	2.19592e-05	2.32387e-05	32	15	1.41862e-06	7.94691e-07	2.2599e-05	1.10666e-06	4.35198	0.00109493
OA_J473521_093143	127.5	141	114	6.65861e-06	6.13244e-06	6	7	2.65991e-07	3.70856e-07	6.39553e-06	3.18424e-07	4.32804	0.00194289
OA_J473521_093144	25.5	25	26	1.1806e-06	1.39863e-06	0	0	4.8e-08	5.38e-08	1.28962e-06	5.09e-08	4.66313	0.00766167
OA_J473521_093145	300.5	317	284	1.49701e-05	1.52773e-05	8	4	3.54655e-07	2.11918e-07	1.51237e-05	2.83287e-07	5.73841	0.000130227
OA_J473521_093146	192	213	171	1.00587e-05	9.19867e-06	0	1	4.8e-08	5.29794e-08	9.62869e-06	5.04897e-08	7.57521	0.00200957
OA_J473521_093147	111	106	116	5.00576e-06	6.24003e-06	1	0	4.43318e-08	5.38e-08	5.62289e-06	4.90659e-08	6.84045	0.0120387
OA_J473521_093149	116	126	106	5.95025e-06	5.7021e-06	9	5	3.98986e-07	2.64897e-07	5.82618e-06	3.31942e-07	4.13355	0.000658237
OA_J473521_093150	168	177	159	8.35868e-06	8.55314e-06	137	118	6.07346e-06	6.25157e-06	8.45591e-06	6.16252e-06	0.456441	0.00328895
OA_J473521_093152	116.5	120	113	5.6669e-06	6.07865e-06	3	2	1.32995e-07	1.05959e-07	5.87277e-06	1.19477e-07	5.61924	0.00128353
OA_J473521_093153	184.5	212	157	1.00115e-05	8.44556e-06	5	2	2.21659e-07	1.05959e-07	9.22853e-06	1.63809e-07	5.81601	0.00741809
OA_J473521_093154	170.5	189	152	8.92537e-06	8.17659e-06	4	3	1.77327e-07	1.58938e-07	8.55098e-06	1.68133e-07	5.66842	0.00198989
OA_J473521_093155	251	257	245	1.21366e-05	1.31794e-05	1	6	4.43318e-08	3.17876e-07	1.2658e-05	1.81104e-07	6.12709	0.0018613
OA_J473521_093156	223	233	213	1.10032e-05	1.1458e-05	3	2	1.32995e-07	1.05959e-07	1.12306e-05	1.19477e-07	6.55456	0.000420072
OA_J473521_093157	141	153	129	7.2253e-06	6.93934e-06	0	0	4.8e-08	5.38e-08	7.08232e-06	5.09e-08	7.12041	0.000413403
OA_J473521_093158	27	23	31	1.08616e-06	1.66759e-06	0	0	4.8e-08	5.38e-08	1.37688e-06	5.09e-08	4.75759	0.0448633
OA_J473521_093159	154.5	160	149	7.55587e-06	8.01521e-06	0	7	4.8e-08	3.70856e-07	7.78554e-06	2.09428e-07	5.21627	0.00137019
OA_J473521_093160	106.5	109	104	5.14743e-06	5.59451e-06	7	0	3.10323e-07	5.38e-08	5.37097e-06	1.82062e-07	4.88268	0.00245782
OA_J473521_093161	181.5	195	168	9.20871e-06	9.03728e-06	3	6	1.32995e-07	3.17876e-07	9.123e-06	2.25435e-07	5.33872	0.000200685
OA_J473521_093162	106	120	92	5.6669e-06	4.94899e-06	0	0	4.8e-08	5.38e-08	5.30795e-06	5.09e-08	6.70434	0.00463021
OA_J473521_093163	44.5	54	35	2.55011e-06	1.88277e-06	0	0	4.8e-08	5.38e-08	2.21644e-06	5.09e-08	5.44443	0.0229295
OA_J473521_093164	219	242	196	1.14282e-05	1.05435e-05	1	3	4.43318e-08	1.58938e-07	1.09858e-05	1.01635e-07	6.75611	0.00167522
OA_J473521_093165	114	117	111	5.52523e-06	5.97106e-06	1	1	4.43318e-08	5.29794e-08	5.74814e-06	4.86556e-08	6.88435	0.00152677
OA_J473521_093166	62.5	70	55	3.30569e-06	2.95863e-06	3	2	1.32995e-07	1.05959e-07	3.13216e-06	1.19477e-07	4.71235	0.00332125
OA_J473521_093167	179.5	203	156	9.58651e-06	8.39176e-06	2	0	8.86636e-08	5.38e-08	8.98914e-06	7.12318e-08	6.97952	0.00446092
OA_J473521_093168	116.5	123	110	5.80857e-06	5.91727e-06	1	0	4.43318e-08	5.38e-08	5.86292e-06	4.90659e-08	6.90075	8.80433e-05
OA_J473521_093169	93	99	87	4.67519e-06	4.68002e-06	2	0	8.86636e-08	5.38e-08	4.6776e-06	7.12318e-08	6.0371	1.45953e-05
OA_J473521_093170	141.5	162	121	7.65032e-06	6.509e-06	1	1	4.43318e-08	5.29794e-08	7.07966e-06	4.86556e-08	7.18493	0.00652348
OA_J473521_093171	297	326	268	1.53951e-05	1.44166e-05	7	10	3.10323e-07	5.29794e-07	1.49059e-05	4.20059e-07	5.14914	0.00119595
OA_J473521_093172	35.5	38	33	1.79452e-06	1.77518e-06	2	1	8.86636e-08	5.29794e-08	1.78485e-06	7.08215e-08	4.65547	0.000140156
OA_J473521_093173	47	45	49	2.12509e-06	2.63587e-06	3	5	1.32995e-07	2.64897e-07	2.38048e-06	1.98946e-07	3.5808	0.0143061
OA_J473521_093174	63.5	59	68	2.78623e-06	3.65795e-06	1	1	4.43318e-08	5.29794e-08	3.22209e-06	4.86556e-08	6.04925	0.0183483
OA_J473521_093175	174	205	143	9.68095e-06	7.69245e-06	8	3	3.54655e-07	1.58938e-07	8.6867e-06	2.56796e-07	5.08011	0.0137562
OA_J473521_093176	21.5	21	22	9.91708e-07	1.18345e-06	0	0	4.8e-08	5.38e-08	1.08758e-06	5.09e-08	4.41731	0.00845181
OA_J473521_093177	83.5	93	74	4.39185e-06	3.98071e-06	3	0	1.32995e-07	5.38e-08	4.18628e-06	9.33975e-08	5.48614	0.00260605
OA_J473521_093178	225	243	207	1.14755e-05	1.11352e-05	30	23	1.32995e-06	1.21853e-06	1.13054e-05	1.27424e-06	3.1493	0.000318409
OA_J473521_093180	125	128	122	6.04469e-06	6.56279e-06	2	4	8.86636e-08	2.11918e-07	6.30374e-06	1.50291e-07	5.39038	0.00186733
OA_J473521_093181	208.5	224	193	1.05782e-05	1.03821e-05	1	1	4.43318e-08	5.29794e-08	1.04801e-05	4.86556e-08	7.75084	8.85092e-05
OA_J473521_093182	182.5	197	168	9.30316e-06	9.03728e-06	4	1	1.77327e-07	5.29794e-08	9.17022e-06	1.15153e-07	6.31533	0.000262581
OA_J473521_093183	149.5	154	145	7.27252e-06	7.80004e-06	8	3	3.54655e-07	1.58938e-07	7.53628e-06	2.56796e-07	4.87516	0.00149023
OA_J473521_093184	157	163	151	7.69754e-06	8.1228e-06	6	1	2.65991e-07	5.29794e-08	7.91017e-06	1.59485e-07	5.63221	0.000940109
OA_J473521_093185	259	303	215	1.43089e-05	1.15656e-05	7	5	3.10323e-07	2.64897e-07	1.29372e-05	2.8761e-07	5.49127	0.0115576
OA_J473521_093186	195.5	207	184	9.7754e-06	9.89798e-06	4	1	1.77327e-07	5.29794e-08	9.83669e-06	1.15153e-07	6.41655	8.06397e-05
OA_J473521_093188	90	91	89	4.2974e-06	4.78761e-06	0	1	4.8e-08	5.29794e-08	4.5425e-06	5.04897e-08	6.49136	0.00296437
OA_J473521_093189	54	60	48	2.83345e-06	2.58208e-06	6	1	2.65991e-07	5.29794e-08	2.70776e-06	1.59485e-07	4.08561	0.00415343
OA_J473521_093190	32	37	27	1.74729e-06	1.45242e-06	1	0	4.43318e-08	5.38e-08	1.59985e-06	4.90659e-08	5.02708	0.00892683
OA_J473521_093191	169.5	194	145	9.16149e-06	7.80004e-06	1	1	4.43318e-08	5.29794e-08	8.48076e-06	4.86556e-08	7.44544	0.00645458
OA_J473521_093192	113.5	118	109	5.57245e-06	5.86348e-06	5	4	2.21659e-07	2.11918e-07	5.71797e-06	2.16789e-07	4.72114	0.000699737
OA_J473521_093193	184.5	187	182	8.83092e-06	9.79039e-06	1	0	4.43318e-08	5.38e-08	9.31065e-06	4.90659e-08	7.56802	0.00267258
OA_J473521_093194	22	27	17	1.27505e-06	9.14487e-07	0	0	4.8e-08	5.38e-08	1.09477e-06	5.09e-08	4.42682	0.0285627
OA_J473521_093195	120	121	119	5.71412e-06	6.40141e-06	12	6	5.31982e-07	3.17876e-07	6.05776e-06	4.24929e-07	3.83349	0.00405827
OA_J473521_093196	23.5	27	20	1.27505e-06	1.07587e-06	1	0	4.43318e-08	5.38e-08	1.17546e-06	4.90659e-08	4.58236	0.00774396
OA_J473521_093197	189.5	193	186	9.11426e-06	1.00056e-05	33	22	1.46295e-06	1.16555e-06	9.55993e-06	1.31425e-06	2.86276	0.00323077
OA_J473521_093198	194.5	217	172	1.02476e-05	9.25246e-06	1	1	4.43318e-08	5.29794e-08	9.75003e-06	4.86556e-08	7.64666	0.00262038
OA_J473521_093199	208.5	239	178	1.12866e-05	9.57522e-06	5	3	2.21659e-07	1.58938e-07	1.04309e-05	1.90299e-07	5.77646	0.00691892
OA_J473521_093200	424.5	459	390	2.16759e-05	2.09794e-05	16	8	7.09309e-07	4.23835e-07	2.13276e-05	5.66572e-07	5.23432	0.00032848
OA_J473521_093201	177.5	189	166	8.92537e-06	8.9297e-06	0	1	4.8e-08	5.29794e-08	8.92754e-06	5.04897e-08	7.46613	1.38142e-07
OA_J473521_093202	109.5	106	113	5.00576e-06	6.07865e-06	0	2	4.8e-08	1.05959e-07	5.5422e-06	7.69795e-08	6.16984	0.00952489
OA_J473521_093203	368	403	333	1.90313e-05	1.79132e-05	6	4	2.65991e-07	2.11918e-07	1.84722e-05	2.38954e-07	6.27248	0.000940962
OA_J473521_093204	308.5	344	273	1.62451e-05	1.46856e-05	8	4	3.54655e-07	2.11918e-07	1.54653e-05	2.83287e-07	5.77063	0.00264938
OA_J473521_093205	181	197	165	9.30316e-06	8.8759e-06	6	3	2.65991e-07	1.58938e-07	9.08953e-06	2.12465e-07	5.41891	0.000614933
OA_J473521_093206	165	172	158	8.12256e-06	8.49935e-06	0	0	4.8e-08	5.38e-08	8.31095e-06	5.09e-08	7.3512	0.000519921
OA_J473521_093207	298	308	288	1.4545e-05	1.54925e-05	53	40	2.34959e-06	2.11918e-06	1.50188e-05	2.23438e-06	2.74882	0.00145126
OA_J473521_093208	184.5	209	160	9.86985e-06	8.60694e-06	0	1	4.8e-08	5.29794e-08	9.23839e-06	5.04897e-08	7.51551	0.00469024
OA_J473521_093209	70	73	67	3.44736e-06	3.60416e-06	1	0	4.43318e-08	5.38e-08	3.52576e-06	4.90659e-08	6.16707	0.000509973
OA_J473521_093210	198	220	176	1.03893e-05	9.46763e-06	5	2	2.21659e-07	1.05959e-07	9.92846e-06	1.63809e-07	5.92148	0.00225474
OA_J473521_093211	126	138	114	6.51694e-06	6.13244e-06	9	4	3.98986e-07	2.11918e-07	6.32469e-06	3.05452e-07	4.37198	0.0012592
OA_J473521_093212	81	81	81	3.82516e-06	4.35726e-06	2	4	8.86636e-08	2.11918e-07	4.09121e-06	1.50291e-07	4.7667	0.00476777
OA_J473521_093213	112.5	123	102	5.80857e-06	5.48692e-06	10	0	4.43318e-07	5.38e-08	5.64774e-06	2.48559e-07	4.50601	0.00218128
OA_J473521_093214	28.5	24	33	1.13338e-06	1.77518e-06	0	0	4.8e-08	5.38e-08	1.45428e-06	5.09e-08	4.8365	0.0485168
OA_J473521_093215	121	127	115	5.99747e-06	6.18624e-06	1	1	4.43318e-08	5.29794e-08	6.09186e-06	4.86556e-08	6.96813	0.000244356
OA_J473521_093216	158	171	145	8.07533e-06	7.80004e-06	12	9	5.31982e-07	4.76815e-07	7.93768e-06	5.04399e-07	3.97608	0.000356473
OA_J473521_093217	104.5	112	97	5.28911e-06	5.21796e-06	2	1	8.86636e-08	5.29794e-08	5.25353e-06	7.08215e-08	6.21296	5.89632e-05
OA_J473521_093218	76	79	73	3.73071e-06	3.92692e-06	4	1	1.77327e-07	5.29794e-08	3.82881e-06	1.15153e-07	5.05527	0.000976734
OA_J473521_093219	51	56	46	2.64455e-06	2.47449e-06	0	0	4.8e-08	5.38e-08	2.55952e-06	5.09e-08	5.65206	0.00114824
OA_J473521_093220	56	60	52	2.83345e-06	2.79725e-06	1	0	4.43318e-08	5.38e-08	2.81535e-06	4.90659e-08	5.84245	4.57374e-05
OA_J473521_093221	175.5	182	169	8.5948e-06	9.09108e-06	3	5	1.32995e-07	2.64897e-07	8.84294e-06	1.98946e-07	5.47408	0.000881117
OA_J473521_093222	86.5	86	87	4.06128e-06	4.68002e-06	1	0	4.43318e-08	5.38e-08	4.37065e-06	4.90659e-08	6.47698	0.00508684
OA_J473521_093223	426.5	468	385	2.21009e-05	2.07104e-05	11	13	4.8765e-07	6.88732e-07	2.14057e-05	5.88191e-07	5.18556	0.00113677
OA_J473521_093224	360.5	392	329	1.85119e-05	1.7698e-05	14	5	6.20645e-07	2.64897e-07	1.8105e-05	4.42771e-07	5.35368	0.0006317
OA_J473521_093225	191	218	164	1.02949e-05	8.82211e-06	2	0	8.86636e-08	5.38e-08	9.55851e-06	7.12318e-08	7.06812	0.00597416
OA_J473521_093226	34.5	40	29	1.88897e-06	1.56001e-06	8	10	3.54655e-07	5.29794e-07	1.72449e-06	4.42225e-07	1.96332	0.0204716
OA_J473521_093228	51	62	40	2.9279e-06	2.15173e-06	0	0	4.8e-08	5.38e-08	2.53982e-06	5.09e-08	5.64091	0.0234618
OA_J473521_093229	64	63	65	2.97512e-06	3.49657e-06	1	0	4.43318e-08	5.38e-08	3.23585e-06	4.90659e-08	6.04328	0.00662932
OA_J473521_093230	267	295	239	1.39311e-05	1.28566e-05	1	2	4.43318e-08	1.05959e-07	1.33939e-05	7.51454e-08	7.47767	0.00162852
OA_J473521_093231	92.5	94	91	4.43907e-06	4.8952e-06	27	26	1.19696e-06	1.37746e-06	4.66714e-06	1.28721e-06	1.85829	0.00522481
OA_J473521_093232	339.5	363	316	1.71424e-05	1.69987e-05	16	17	7.09309e-07	9.0065e-07	1.70706e-05	8.04979e-07	4.40641	5.41035e-05
OA_J473521_093233	439.5	484	395	2.28565e-05	2.12484e-05	25	24	1.1083e-06	1.27151e-06	2.20525e-05	1.18991e-06	4.21202	0.00149729
OA_J473521_093234	113	102	124	4.81687e-06	6.67038e-06	3	0	1.32995e-07	5.38e-08	5.74363e-06	9.33975e-08	5.94243	0.0259091
OA_J473521_093235	79.5	86	73	4.06128e-06	3.92692e-06	0	3	4.8e-08	1.58938e-07	3.9941e-06	1.03469e-07	5.2706	0.000501041
OA_J473521_093236	454.5	499	410	2.35649e-05	2.20553e-05	5	2	2.21659e-07	1.05959e-07	2.28101e-05	1.63809e-07	7.12151	0.00111554
OA_J473521_093237	170.5	186	155	8.7837e-06	8.33797e-06	4	4	1.77327e-07	2.11918e-07	8.56084e-06	1.94622e-07	5.459	0.00071313
OA_J473521_093238	62	75	49	3.54181e-06	2.63587e-06	2	0	8.86636e-08	5.38e-08	3.08884e-06	7.12318e-08	5.4384	0.0218299
OA_J473521_093240	518.5	572	465	2.70122e-05	2.50139e-05	47	39	2.0836e-06	2.0662e-06	2.6013e-05	2.0749e-06	3.64812	0.00173772
OA_J473521_093241	205	205	205	9.68095e-06	1.10276e-05	0	3	4.8e-08	1.58938e-07	1.03543e-05	1.03469e-07	6.64488	0.00431571
OA_J473521_093242	185.5	203	168	9.58651e-06	9.03728e-06	3	3	1.32995e-07	1.58938e-07	9.31189e-06	1.45966e-07	5.99537	0.000898417
OA_J473521_093244	121.5	143	100	6.75306e-06	5.37934e-06	1	0	4.43318e-08	5.38e-08	6.0662e-06	4.90659e-08	6.94993	0.0127817
OA_J473521_093245	192	221	163	1.04365e-05	8.76832e-06	1	2	4.43318e-08	1.05959e-07	9.60241e-06	7.51454e-08	6.99757	0.00758781
OA_J473521_093246	380.5	403	358	1.90313e-05	1.9258e-05	4	6	1.77327e-07	3.17876e-07	1.91446e-05	2.47602e-07	6.27278	4.98053e-05
OA_J473521_093247	100.5	122	79	5.76135e-06	4.24968e-06	2	0	8.86636e-08	5.38e-08	5.00551e-06	7.12318e-08	6.13485	0.022681
OA_J473521_093248	101.5	100	103	4.72242e-06	5.54072e-06	2	1	8.86636e-08	5.29794e-08	5.13157e-06	7.08215e-08	6.17907	0.00648515
OA_J473521_093249	288.5	296	281	1.39784e-05	1.51159e-05	4	0	1.77327e-07	5.38e-08	1.45472e-05	1.15564e-07	6.97591	0.00156778
OA_J473521_093250	85.5	91	80	4.2974e-06	4.30347e-06	0	0	4.8e-08	5.38e-08	4.30043e-06	5.09e-08	6.40067	9.75782e-07
OA_J473521_093251	34.5	43	26	2.03064e-06	1.39863e-06	0	1	4.8e-08	5.29794e-08	1.71463e-06	5.04897e-08	5.08577	0.0342203
OA_J473521_093252	48	53	43	2.50288e-06	2.31311e-06	0	0	4.8e-08	5.38e-08	2.408e-06	5.09e-08	5.56402	0.00161805
OA_J473521_093253	38.5	48	29	2.26676e-06	1.56001e-06	1	3	4.43318e-08	1.58938e-07	1.91338e-06	1.01635e-07	4.23466	0.0368961
OA_J473521_093254	79	70	88	3.30569e-06	4.73382e-06	10	4	4.43318e-07	2.11918e-07	4.01976e-06	3.27618e-07	3.61702	0.0363084
OA_J473521_093255	59.5	62	57	2.9279e-06	3.06622e-06	7	5	3.10323e-07	2.64897e-07	2.99706e-06	2.8761e-07	3.38136	0.000721042
OA_J473521_093256	67	68	66	3.21124e-06	3.55036e-06	1	0	4.43318e-08	5.38e-08	3.3808e-06	4.90659e-08	6.1065	0.00258202
OA_J473521_093257	325	343	307	1.61979e-05	1.65146e-05	11	10	4.8765e-07	5.29794e-07	1.63563e-05	5.08722e-07	5.00682	0.000101594
OA_J473521_093258	48.5	55	42	2.59733e-06	2.25932e-06	1	0	4.43318e-08	5.38e-08	2.42833e-06	4.90659e-08	5.6291	0.00501166
OA_J473521_093259	208.5	224	193	1.05782e-05	1.03821e-05	0	2	4.8e-08	1.05959e-07	1.04801e-05	7.69795e-08	7.08897	9.65766e-05
OA_J473521_093260	167.5	185	150	8.73647e-06	8.069e-06	6	3	2.65991e-07	1.58938e-07	8.40273e-06	2.12465e-07	5.30557	0.00169875
OA_J473521_093261	69.5	76	63	3.58904e-06	3.38898e-06	0	1	4.8e-08	5.29794e-08	3.48901e-06	5.04897e-08	6.11068	0.000845737
OA_J473521_093262	147.5	162	133	7.65032e-06	7.15452e-06	1	0	4.43318e-08	5.38e-08	7.40242e-06	4.90659e-08	7.23713	0.00113501
OA_J473521_093263	398	420	376	1.98342e-05	2.02263e-05	13	9	5.76314e-07	4.76815e-07	2.00303e-05	5.26564e-07	5.24943	0.000107531
OA_J473521_093264	101	112	90	5.28911e-06	4.8414e-06	10	6	4.43318e-07	3.17876e-07	5.06525e-06	3.80597e-07	3.7343	0.00245357
OA_J473521_093265	114.5	122	107	5.76135e-06	5.75589e-06	25	17	1.1083e-06	9.0065e-07	5.75862e-06	1.00448e-06	2.51928	0.000476923
OA_J473521_093266	38	38	38	1.79452e-06	2.04415e-06	1	0	4.43318e-08	5.38e-08	1.91934e-06	4.90659e-08	5.28974	0.00443053
OA_J473521_093267	122.5	136	109	6.42249e-06	5.86348e-06	6	4	2.65991e-07	2.11918e-07	6.14299e-06	2.38954e-07	4.68413	0.00225453
OA_J473521_093269	73.5	73	74	3.44736e-06	3.98071e-06	6	1	2.65991e-07	5.29794e-08	3.71403e-06	1.59485e-07	4.54149	0.00646313
OA_J473521_093270	163.5	171	156	8.07533e-06	8.39176e-06	0	2	4.8e-08	1.05959e-07	8.23355e-06	7.69795e-08	6.7409	0.00038865
OA_J473521_093271	154.5	164	145	7.74476e-06	7.80004e-06	1	0	4.43318e-08	5.38e-08	7.7724e-06	4.90659e-08	7.3075	1.3183e-05
OA_J473521_093272	24.5	27	22	1.27505e-06	1.18345e-06	0	1	4.8e-08	5.29794e-08	1.22925e-06	5.04897e-08	4.60565	0.00151069
OA_J473521_093273	31.5	35	28	1.65285e-06	1.50621e-06	0	0	4.8e-08	5.38e-08	1.57953e-06	5.09e-08	4.95569	0.00229626
OA_J473521_093274	185.5	202	169	9.53928e-06	9.09108e-06	3	4	1.32995e-07	2.11918e-07	9.31518e-06	1.72457e-07	5.75528	0.000618858
OA_J473521_093275	64	73	55	3.44736e-06	2.95863e-06	0	1	4.8e-08	5.29794e-08	3.203e-06	5.04897e-08	5.98729	0.0059555
OA_J473521_093276	97.5	105	90	4.95854e-06	4.8414e-06	2	1	8.86636e-08	5.29794e-08	4.89997e-06	7.08215e-08	6.11244	0.000160711
OA_J473521_093277	142	154	130	7.27252e-06	6.99314e-06	2	1	8.86636e-08	5.29794e-08	7.13283e-06	7.08215e-08	6.65414	0.000397414
OA_J473521_093278	406	448	364	2.11564e-05	1.95808e-05	1	2	4.43318e-08	1.05959e-07	2.03686e-05	7.51454e-08	8.08245	0.00150592
OA_J473521_093279	152.5	167	138	7.88644e-06	7.42348e-06	1	2	4.43318e-08	1.05959e-07	7.65496e-06	7.51454e-08	6.67057	0.000947808
OA_J473521_093281	124	137	111	6.46971e-06	5.97106e-06	0	2	4.8e-08	1.05959e-07	6.22038e-06	7.69795e-08	6.33639	0.00166516
OA_J473521_093282	234.5	259	210	1.22311e-05	1.12966e-05	4	4	1.77327e-07	2.11918e-07	1.17639e-05	1.94622e-07	5.91754	0.00162938
OA_J473521_093283	195	225	165	1.06254e-05	8.8759e-06	1	0	4.43318e-08	5.38e-08	9.75065e-06	4.90659e-08	7.63463	0.00803227
OA_J473521_093284	110.5	123	98	5.80857e-06	5.27175e-06	0	0	4.8e-08	5.38e-08	5.54016e-06	5.09e-08	6.76612	0.00238268
OA_J473521_093285	274	285	263	1.34589e-05	1.41477e-05	3	1	1.32995e-07	5.29794e-08	1.38033e-05	9.29872e-08	7.21377	0.000638906
OA_J473521_093286	115	121	109	5.71412e-06	5.86348e-06	0	0	4.8e-08	5.38e-08	5.7888e-06	5.09e-08	6.82945	0.000169608
OA_J473521_093287	106.5	108	105	5.10021e-06	5.6483e-06	0	2	4.8e-08	1.05959e-07	5.37425e-06	7.69795e-08	6.12545	0.00269532
OA_J473521_093288	42	49	35	2.31398e-06	1.88277e-06	0	0	4.8e-08	5.38e-08	2.09838e-06	5.09e-08	5.36546	0.0109095
OA_J473521_093289	508	573	443	2.70594e-05	2.38305e-05	34	26	1.50728e-06	1.37746e-06	2.5445e-05	1.44237e-06	4.14087	0.00450086
OA_J473521_093290	220.5	252	189	1.19005e-05	1.01669e-05	11	3	4.8765e-07	1.58938e-07	1.10337e-05	3.23294e-07	5.09293	0.00671696
OA_J473521_093291	98.5	110	87	5.19466e-06	4.68002e-06	4	2	1.77327e-07	1.05959e-07	4.93734e-06	1.41643e-07	5.1234	0.00292153
OA_J473521_093292	30.5	32	29	1.51117e-06	1.56001e-06	2	0	8.86636e-08	5.38e-08	1.53559e-06	7.12318e-08	4.43013	0.00041954
OA_J473521_093293	22	25	19	1.1806e-06	1.02207e-06	2	0	8.86636e-08	5.38e-08	1.10133e-06	7.12318e-08	3.95059	0.00615025
OA_J473521_093294	342	369	315	1.74257e-05	1.69449e-05	4	2	1.77327e-07	1.05959e-07	1.71853e-05	1.41643e-07	6.92277	0.000203271
OA_J473521_093295	51.5	45	58	2.12509e-06	3.12002e-06	0	0	4.8e-08	5.38e-08	2.62255e-06	5.09e-08	5.68716	0.0354434
OA_J473521_093296	42.5	47	38	2.21954e-06	2.04415e-06	0	0	4.8e-08	5.38e-08	2.13185e-06	5.09e-08	5.38829	0.00177316
OA_J473521_093297	211	229	193	1.08143e-05	1.03821e-05	4	4	1.77327e-07	2.11918e-07	1.05982e-05	1.94622e-07	5.767	0.000433945
OA_J473521_093298	42	46	38	2.17231e-06	2.04415e-06	0	0	4.8e-08	5.38e-08	2.10823e-06	5.09e-08	5.37222	0.000970718
OA_J473521_093299	75.5	79	72	3.73071e-06	3.87312e-06	0	0	4.8e-08	5.38e-08	3.80192e-06	5.09e-08	6.22292	0.000360751
OA_J473521_093300	47	60	34	2.83345e-06	1.82897e-06	5	3	2.21659e-07	1.58938e-07	2.33121e-06	1.90299e-07	3.61474	0.0510538
OA_J473521_093301	49.5	62	37	2.9279e-06	1.99035e-06	0	1	4.8e-08	5.29794e-08	2.45912e-06	5.04897e-08	5.60601	0.0358543
OA_J473521_093303	164	183	145	8.64202e-06	7.80004e-06	1	1	4.43318e-08	5.29794e-08	8.22103e-06	4.86556e-08	7.40057	0.00264343
OA_J473521_093304	217	242	192	1.14282e-05	1.03283e-05	0	1	4.8e-08	5.29794e-08	1.08783e-05	5.04897e-08	7.75124	0.00256981
OA_J473521_093305	200	223	177	1.0531e-05	9.52143e-06	7	8	3.10323e-07	4.23835e-07	1.00262e-05	3.67079e-07	4.77154	0.0027542
OA_J473521_093306	127	137	117	6.46971e-06	6.29382e-06	6	6	2.65991e-07	3.17876e-07	6.38176e-06	2.91933e-07	4.45024	0.000226621
OA_J473521_093307	114	122	106	5.76135e-06	5.7021e-06	4	1	1.77327e-07	5.29794e-08	5.73172e-06	1.15153e-07	5.63734	0.000150326
OA_J473521_093308	39.5	50	29	2.36121e-06	1.56001e-06	0	0	4.8e-08	5.38e-08	1.96061e-06	5.09e-08	5.26749	0.0412989
OA_J473521_093310	82.5	93	72	4.39185e-06	3.87312e-06	2	1	8.86636e-08	5.29794e-08	4.13249e-06	7.08215e-08	5.86668	0.00407199
OA_J473521_093311	306	344	268	1.62451e-05	1.44166e-05	0	2	4.8e-08	1.05959e-07	1.53309e-05	7.69795e-08	7.63775	0.00357661
OA_J473521_093312	91.5	97	86	4.58074e-06	4.62623e-06	1	0	4.43318e-08	5.38e-08	4.60348e-06	4.90659e-08	6.55186	2.602e-05
OA_J473521_093313	361	399	323	1.88424e-05	1.73753e-05	10	6	4.43318e-07	3.17876e-07	1.81089e-05	3.80597e-07	5.57229	0.00172016
OA_J473521_093315	231	231	231	1.09088e-05	1.24263e-05	1	1	4.43318e-08	5.29794e-08	1.16675e-05	4.86556e-08	7.90568	0.00423755
OA_J473521_093316	157.5	191	124	9.01982e-06	6.67038e-06	2	0	8.86636e-08	5.38e-08	7.8451e-06	7.12318e-08	6.78313	0.0220858
OA_J473521_093317	135	145	125	6.8475e-06	6.72417e-06	5	4	2.21659e-07	2.11918e-07	6.78584e-06	2.16789e-07	4.96817	8.86576e-05
OA_J473521_093318	89	92	86	4.34462e-06	4.62623e-06	2	0	8.86636e-08	5.38e-08	4.48542e-06	7.12318e-08	5.97658	0.00103149
OA_J473521_093319	109	119	99	5.61968e-06	5.32554e-06	1	0	4.43318e-08	5.38e-08	5.47261e-06	4.90659e-08	6.80136	0.000735279
OA_J473521_093321	118	122	114	5.76135e-06	6.13244e-06	0	0	4.8e-08	5.38e-08	5.9469e-06	5.09e-08	6.86833	0.000989112
OA_J473521_093322	216.5	236	197	1.11449e-05	1.05973e-05	11	9	4.8765e-07	4.76815e-07	1.08711e-05	4.82232e-07	4.49463	0.000694142
OA_J473521_093323	339	356	322	1.68118e-05	1.73215e-05	2	3	8.86636e-08	1.58938e-07	1.70667e-05	1.23801e-07	7.10702	0.000230475
OA_J473521_093324	33	38	28	1.79452e-06	1.50621e-06	0	6	4.8e-08	3.17876e-07	1.65036e-06	1.82938e-07	3.17336	0.0176289
OA_J473521_093326	98.5	102	95	4.81687e-06	5.11037e-06	1	0	4.43318e-08	5.38e-08	4.96362e-06	4.90659e-08	6.66053	0.000891371
OA_J473521_093327	448	471	425	2.22426e-05	2.28622e-05	5	3	2.21659e-07	1.58938e-07	2.25524e-05	1.90299e-07	6.88887	0.000193838
OA_J473521_093328	157	169	145	7.98088e-06	7.80004e-06	2	0	8.86636e-08	5.38e-08	7.89046e-06	7.12318e-08	6.79144	0.000138663
OA_J473521_093330	33	27	39	1.27505e-06	2.09794e-06	0	0	4.8e-08	5.38e-08	1.68649e-06	5.09e-08	5.05022	0.0578473
OA_J473521_093331	113	132	94	6.23359e-06	5.05658e-06	0	2	4.8e-08	1.05959e-07	5.64509e-06	7.69795e-08	6.19638	0.0110133
OA_J473521_093332	147	159	135	7.50864e-06	7.2621e-06	3	5	1.32995e-07	2.64897e-07	7.38537e-06	1.98946e-07	5.21422	0.000378237
OA_J473521_093333	198.5	222	175	1.04838e-05	9.41384e-06	6	8	2.65991e-07	4.23835e-07	9.94882e-06	3.44913e-07	4.85022	0.00315551
OA_J473521_093335	262.5	306	219	1.44506e-05	1.17807e-05	8	5	3.54655e-07	2.64897e-07	1.31157e-05	3.09776e-07	5.40392	0.0107049
OA_J473521_093336	305	325	285	1.53479e-05	1.53311e-05	16	14	7.09309e-07	7.41712e-07	1.53395e-05	7.25511e-07	4.40211	1.55944e-06
OA_J473521_093337	148.5	144	153	6.80028e-06	8.23038e-06	2	1	8.86636e-08	5.29794e-08	7.51533e-06	7.08215e-08	6.72951	0.00910558
OA_J473521_093338	31.5	38	25	1.79452e-06	1.34483e-06	1	2	4.43318e-08	1.05959e-07	1.56967e-06	7.51454e-08	4.38464	0.0222908
OA_J473521_093339	161.5	178	145	8.4059e-06	7.80004e-06	3	2	1.32995e-07	1.05959e-07	8.10297e-06	1.19477e-07	6.08365	0.00143954
OA_J473521_093341	39	47	31	2.21954e-06	1.66759e-06	0	1	4.8e-08	5.29794e-08	1.94357e-06	5.04897e-08	5.26657	0.0205995
OA_J473521_093342	70	79	61	3.73071e-06	3.2814e-06	0	0	4.8e-08	5.38e-08	3.50606e-06	5.09e-08	6.10604	0.00420171
OA_J473521_093343	336.5	360	313	1.70007e-05	1.68373e-05	5	0	2.21659e-07	5.38e-08	1.6919e-05	1.3773e-07	6.94066	4.87128e-05
OA_J473521_093344	217	241	193	1.1381e-05	1.03821e-05	1	2	4.43318e-08	1.05959e-07	1.08816e-05	7.51454e-08	7.17798	0.00213736
OA_J473521_093345	377.5	419	336	1.97869e-05	1.80746e-05	5	1	2.21659e-07	5.29794e-08	1.89308e-05	1.37319e-07	7.10705	0.00208891
OA_J473521_093346	282.5	288	277	1.36006e-05	1.49008e-05	8	1	3.54655e-07	5.29794e-08	1.42507e-05	2.03817e-07	6.12761	0.0022496
OA_J473521_093347	161	168	154	7.93366e-06	8.28418e-06	11	7	4.8765e-07	3.70856e-07	8.10892e-06	4.29253e-07	4.23961	0.000578133
OA_J473521_093348	124.5	138	111	6.51694e-06	5.97106e-06	0	3	4.8e-08	1.58938e-07	6.244e-06	1.03469e-07	5.9152	0.00205098
OA_J473521_093349	86	102	70	4.81687e-06	3.76554e-06	2	0	8.86636e-08	5.38e-08	4.29121e-06	7.12318e-08	5.91272	0.0151809
OA_J473521_093350	155	172	138	8.12256e-06	7.42348e-06	10	10	4.43318e-07	5.29794e-07	7.77302e-06	4.86556e-07	3.9978	0.00232829
OA_J473521_093351	75.5	81	70	3.82516e-06	3.76554e-06	2	0	8.86636e-08	5.38e-08	3.79535e-06	7.12318e-08	5.73557	8.5972e-05
OA_J473521_093352	69.5	74	65	3.49459e-06	3.49657e-06	1	0	4.43318e-08	5.38e-08	3.49558e-06	4.90659e-08	6.15467	1.96926e-06
OA_J473521_093354	88.5	89	88	4.20295e-06	4.73382e-06	1	0	4.43318e-08	5.38e-08	4.46839e-06	4.90659e-08	6.50889	0.00358923
OA_J473521_093355	211	217	205	1.02476e-05	1.10276e-05	4	1	1.77327e-07	5.29794e-08	1.06376e-05	1.15153e-07	6.52947	0.00140566
OA_J473521_093356	94.5	99	90	4.67519e-06	4.8414e-06	1	2	4.43318e-08	1.05959e-07	4.75829e-06	7.51454e-08	5.98462	0.000358004
OA_J473521_093357	131	131	131	6.18637e-06	7.04693e-06	2	0	8.86636e-08	5.38e-08	6.61665e-06	7.12318e-08	6.53744	0.00430062
OA_J473521_093358	138	137	139	6.46971e-06	7.47728e-06	3	1	1.32995e-07	5.29794e-08	6.97349e-06	9.29872e-08	6.22871	0.00535159
OA_J473521_093359	289.5	315	264	1.48756e-05	1.42014e-05	2	3	8.86636e-08	1.58938e-07	1.45385e-05	1.23801e-07	6.87571	0.000552382
OA_J473521_093360	20.5	17	24	8.02811e-07	1.29104e-06	0	0	4.8e-08	5.38e-08	1.04693e-06	5.09e-08	4.36235	0.0551537
OA_J473521_093362	219	241	197	1.1381e-05	1.05973e-05	3	2	1.32995e-07	1.05959e-07	1.09891e-05	1.19477e-07	6.5232	0.0012986
OA_J473521_093363	241	247	235	1.16644e-05	1.26414e-05	37	26	1.64028e-06	1.37746e-06	1.21529e-05	1.50887e-06	3.00976	0.00225108
OA_J473521_093364	42.5	52	33	2.45566e-06	1.77518e-06	0	1	4.8e-08	5.29794e-08	2.11542e-06	5.04897e-08	5.38881	0.0260929
OA_J473521_093366	117.5	118	117	5.57245e-06	6.29382e-06	4	1	1.77327e-07	5.29794e-08	5.93313e-06	1.15153e-07	5.68717	0.00393422
OA_J473521_093367	281	300	262	1.41673e-05	1.40939e-05	6	2	2.65991e-07	1.05959e-07	1.41306e-05	1.85975e-07	6.24757	3.98503e-05
OA_J473521_093368	99	107	91	5.05299e-06	4.8952e-06	14	11	6.20645e-07	5.82774e-07	4.9741e-06	6.0171e-07	3.0473	0.00034416
OA_J473521_093369	149.5	149	150	7.0364e-06	8.069e-06	6	3	2.65991e-07	1.58938e-07	7.5527e-06	2.12465e-07	5.1517	0.00496346
OA_J473521_093370	58	54	62	2.55011e-06	3.33519e-06	3	0	1.32995e-07	5.38e-08	2.94265e-06	9.33975e-08	4.97759	0.0186392
OA_J473521_093371	90	90	90	4.25018e-06	4.8414e-06	0	0	4.8e-08	5.38e-08	4.54579e-06	5.09e-08	6.48072	0.00429769
OA_J473521_093372	54.5	52	57	2.45566e-06	3.06622e-06	0	0	4.8e-08	5.38e-08	2.76094e-06	5.09e-08	5.76135	0.0124541
OA_J473521_093373	138	150	126	7.08363e-06	6.77796e-06	1	0	4.43318e-08	5.38e-08	6.93079e-06	4.90659e-08	7.14216	0.000493339
OA_J473521_093374	82.5	78	87	3.68349e-06	4.68002e-06	0	0	4.8e-08	5.38e-08	4.18175e-06	5.09e-08	6.3603	0.0142397
OA_J473521_093375	23	25	21	1.1806e-06	1.12966e-06	0	0	4.8e-08	5.38e-08	1.15513e-06	5.09e-08	4.50425	0.000538495
OA_J473521_093377	31.5	42	21	1.98342e-06	1.12966e-06	0	3	4.8e-08	1.58938e-07	1.55654e-06	1.03469e-07	3.91107	0.0776749
OA_J473521_093378	117.5	119	116	5.61968e-06	6.24003e-06	7	2	3.10323e-07	1.05959e-07	5.92985e-06	2.08141e-07	4.83236	0.00324184
OA_J473521_093379	24	29	19	1.3695e-06	1.02207e-06	0	0	4.8e-08	5.38e-08	1.19578e-06	5.09e-08	4.55415	0.0222627
OA_J473521_093380	60.5	67	54	3.16402e-06	2.90484e-06	0	0	4.8e-08	5.38e-08	3.03443e-06	5.09e-08	5.89762	0.00188223
OA_J473521_093381	55.5	61	50	2.88067e-06	2.68967e-06	0	1	4.8e-08	5.29794e-08	2.78517e-06	5.04897e-08	5.78563	0.00121813
OA_J473521_093382	120.5	136	105	6.42249e-06	5.6483e-06	5	2	2.21659e-07	1.05959e-07	6.03539e-06	1.63809e-07	5.20336	0.00441402
OA_J473521_093383	222.5	246	199	1.16171e-05	1.07049e-05	4	5	1.77327e-07	2.64897e-07	1.1161e-05	2.21112e-07	5.65755	0.00174959
OA_J473521_093384	250	257	243	1.21366e-05	1.30718e-05	16	15	7.09309e-07	7.94691e-07	1.26042e-05	7.52e-07	4.06703	0.0015658
OA_J473521_093386	37	45	29	2.12509e-06	1.56001e-06	0	0	4.8e-08	5.38e-08	1.84255e-06	5.09e-08	5.17789	0.0239803
OA_J473521_093387	101	113	89	5.33633e-06	4.78761e-06	1	0	4.43318e-08	5.38e-08	5.06197e-06	4.90659e-08	6.68883	0.00298295
OA_J473521_093388	137	175	99	8.26423e-06	5.32554e-06	4	3	1.77327e-07	1.58938e-07	6.79489e-06	1.68133e-07	5.33678	0.0458135
OA_J473521_093389	69	74	64	3.49459e-06	3.44278e-06	1	1	4.43318e-08	5.29794e-08	3.46869e-06	4.86556e-08	6.15564	5.89661e-05
OA_J473521_093390	111.5	128	95	6.04469e-06	5.11037e-06	1	0	4.43318e-08	5.38e-08	5.57753e-06	4.90659e-08	6.82876	0.00706554
OA_J473521_093391	99.5	105	94	4.95854e-06	5.05658e-06	3	1	1.32995e-07	5.29794e-08	5.00756e-06	9.29872e-08	5.75093	0.000165718
OA_J473521_093392	75.5	78	73	3.68349e-06	3.92692e-06	4	0	1.77327e-07	5.38e-08	3.8052e-06	1.15564e-07	5.04122	0.00136564
OA_J473521_093393	246.5	261	232	1.23255e-05	1.24801e-05	3	4	1.32995e-07	2.11918e-07	1.24028e-05	1.72457e-07	6.16829	5.03534e-05
OA_J473521_093394	70	77	63	3.63626e-06	3.38898e-06	3	1	1.32995e-07	5.29794e-08	3.51262e-06	9.29872e-08	5.23937	0.00144101
OA_J473521_093395	316.5	356	277	1.68118e-05	1.49008e-05	3	2	1.32995e-07	1.05959e-07	1.58563e-05	1.19477e-07	7.05218	0.00366708
OA_J473521_093396	181.5	192	171	9.06704e-06	9.19867e-06	5	10	2.21659e-07	5.29794e-07	9.13285e-06	3.75727e-07	4.60331	0.00036581
OA_J473521_093397	501.5	531	472	2.5076e-05	2.53905e-05	8	4	3.54655e-07	2.11918e-07	2.52332e-05	2.83287e-07	6.47692	4.79018e-05
OA_J473521_093398	24	25	23	1.1806e-06	1.23725e-06	1	0	4.43318e-08	5.38e-08	1.20893e-06	4.90659e-08	4.62286	0.000612485
OA_J473521_093399	130.5	131	130	6.18637e-06	6.99314e-06	2	1	8.86636e-08	5.29794e-08	6.58976e-06	7.08215e-08	6.53989	0.00381456
OA_J473521_093400	144.5	157	132	7.41419e-06	7.10072e-06	0	0	4.8e-08	5.38e-08	7.25745e-06	5.09e-08	7.15565	0.000472843
OA_J473521_093401	173.5	198	149	9.35039e-06	8.01521e-06	5	2	2.21659e-07	1.05959e-07	8.6828e-06	1.63809e-07	5.72807	0.00613034
OA_J473521_093402	44	53	35	2.50288e-06	1.88277e-06	0	0	4.8e-08	5.38e-08	2.19283e-06	5.09e-08	5.42898	0.0203194
OA_J473521_093403	132	152	112	7.17807e-06	6.02486e-06	0	1	4.8e-08	5.29794e-08	6.60147e-06	5.04897e-08	7.03065	0.00765846
OA_J473521_093404	270	296	244	1.39784e-05	1.31256e-05	28	20	1.24129e-06	1.05959e-06	1.3552e-05	1.15044e-06	3.55825	0.00123355
OA_J473521_093405	132	135	129	6.37526e-06	6.93934e-06	0	0	4.8e-08	5.38e-08	6.6573e-06	5.09e-08	7.03113	0.00181783
OA_J473521_093406	59.5	58	61	2.739e-06	3.2814e-06	1	0	4.43318e-08	5.38e-08	3.0102e-06	4.90659e-08	5.93899	0.0082865
OA_J473521_093407	23.5	21	26	9.91708e-07	1.39863e-06	0	0	4.8e-08	5.38e-08	1.19517e-06	5.09e-08	4.55341	0.0301973
OA_J473521_093408	329.5	334	325	1.57729e-05	1.74828e-05	2	0	8.86636e-08	5.38e-08	1.66279e-05	7.12318e-08	7.86686	0.00265696
OA_J473521_093409	188.5	188	189	8.87814e-06	1.01669e-05	8	4	3.54655e-07	2.11918e-07	9.52252e-06	2.83287e-07	5.07101	0.00488781
OA_J473521_093410	39	42	36	1.98342e-06	1.93656e-06	0	0	4.8e-08	5.38e-08	1.95999e-06	5.09e-08	5.26704	0.000152896
OA_J473521_093411	191.5	191	192	9.01982e-06	1.03283e-05	1	1	4.43318e-08	5.29794e-08	9.67406e-06	4.86556e-08	7.63537	0.00458837
OA_J473521_093412	126.5	135	118	6.37526e-06	6.34762e-06	4	0	1.77327e-07	5.38e-08	6.36144e-06	1.15564e-07	5.7826	0.000102666
OA_J473521_093413	115	116	114	5.478e-06	6.13244e-06	0	0	4.8e-08	5.38e-08	5.80522e-06	5.09e-08	6.83354	0.00321829
OA_J473521_093414	290	307	273	1.44978e-05	1.46856e-05	0	3	4.8e-08	1.58938e-07	1.45917e-05	1.03469e-07	7.13981	5.6658e-05
OA_J473521_093415	248	271	225	1.27978e-05	1.21035e-05	3	2	1.32995e-07	1.05959e-07	1.24506e-05	1.19477e-07	6.70334	0.000792806
OA_J473521_093416	239.5	255	224	1.20422e-05	1.20497e-05	6	12	2.65991e-07	6.35753e-07	1.20459e-05	4.50872e-07	4.73969	0.000254244
OA_J473521_093417	107	114	100	5.38356e-06	5.37934e-06	0	2	4.8e-08	1.05959e-07	5.38145e-06	7.69795e-08	6.12738	3.00037e-05
OA_J473521_093418	66.5	73	60	3.44736e-06	3.2276e-06	23	24	1.01963e-06	1.27151e-06	3.33748e-06	1.14557e-06	1.54269	0.00576405
OA_J473521_093419	87.5	97	78	4.58074e-06	4.19588e-06	1	2	4.43318e-08	1.05959e-07	4.38831e-06	7.51454e-08	5.86784	0.00203527
OA_J473521_093420	156	164	148	7.74476e-06	7.96142e-06	0	0	4.8e-08	5.38e-08	7.85309e-06	5.09e-08	7.26945	0.000192863
OA_J473521_093421	227.5	240	215	1.13338e-05	1.15656e-05	1	0	4.43318e-08	5.38e-08	1.14497e-05	4.90659e-08	7.86637	0.000103506
OA_J473521_093422	94.5	103	86	4.86409e-06	4.62623e-06	9	13	3.98986e-07	6.88732e-07	4.74516e-06	5.43859e-07	3.12515	0.00198448
OA_J473521_093423	77	86	68	4.06128e-06	3.65795e-06	0	0	4.8e-08	5.38e-08	3.85961e-06	5.09e-08	6.24465	0.00279236
OA_J473521_093424	75	82	68	3.87238e-06	3.65795e-06	0	0	4.8e-08	5.38e-08	3.76517e-06	5.09e-08	6.2089	0.000832799
OA_J473521_093425	233	253	213	1.19477e-05	1.1458e-05	1	1	4.43318e-08	5.29794e-08	1.17028e-05	4.86556e-08	7.91004	0.000441249
OA_J473521_093426	191	212	170	1.00115e-05	9.14487e-06	16	12	7.09309e-07	6.35753e-07	9.57819e-06	6.72531e-07	3.83208	0.00237598
OA_J473521_093427	253.5	269	238	1.27033e-05	1.28028e-05	2	1	8.86636e-08	5.29794e-08	1.27531e-05	7.08215e-08	7.49244	1.73673e-05
OA_J473521_093428	73	84	62	3.96683e-06	3.33519e-06	2	0	8.86636e-08	5.38e-08	3.65101e-06	7.12318e-08	5.67963	0.00771682
OA_J473521_093429	233.5	257	210	1.21366e-05	1.12966e-05	8	25	3.54655e-07	1.32449e-06	1.17166e-05	8.39572e-07	3.80276	0.00346049
OA_J473521_093430	163	176	150	8.31145e-06	8.069e-06	0	0	4.8e-08	5.38e-08	8.19023e-06	5.09e-08	7.33009	0.000221877
OA_J473521_093431	112.5	110	115	5.19466e-06	6.18624e-06	0	0	4.8e-08	5.38e-08	5.69045e-06	5.09e-08	6.80473	0.0076405
OA_J473521_093432	104	113	95	5.33633e-06	5.11037e-06	1	2	4.43318e-08	1.05959e-07	5.22335e-06	7.51454e-08	6.11915	0.000517028
OA_J473521_093433	45.5	45	46	2.12509e-06	2.47449e-06	0	0	4.8e-08	5.38e-08	2.29979e-06	5.09e-08	5.49769	0.00598216
OA_J473521_093434	191.5	230	153	1.08616e-05	8.23038e-06	3	1	1.32995e-07	5.29794e-08	9.54599e-06	9.29872e-08	6.68172	0.0188411
OA_J473521_093435	170.5	177	164	8.35868e-06	8.82211e-06	0	1	4.8e-08	5.29794e-08	8.5904e-06	5.04897e-08	7.41059	0.000735484
OA_J473521_093436	147	157	137	7.41419e-06	7.36969e-06	7	5	3.10323e-07	2.64897e-07	7.39194e-06	2.8761e-07	4.68377	2.00294e-05
OA_J473521_093437	111	114	108	5.38356e-06	5.80968e-06	5	1	2.21659e-07	5.29794e-08	5.59662e-06	1.37319e-07	5.34895	0.00175713
OA_J473521_093438	98	104	92	4.91131e-06	4.94899e-06	0	0	4.8e-08	5.38e-08	4.93015e-06	5.09e-08	6.59782	1.52622e-05
OA_J473521_093439	237	268	206	1.26561e-05	1.10814e-05	5	3	2.21659e-07	1.58938e-07	1.18688e-05	1.90299e-07	5.96276	0.00452168
OA_J473521_093440	25.5	25	26	1.1806e-06	1.39863e-06	0	0	4.8e-08	5.38e-08	1.28962e-06	5.09e-08	4.66313	0.00766167
OA_J473521_093441	118.5	122	115	5.76135e-06	6.18624e-06	2	0	8.86636e-08	5.38e-08	5.97379e-06	7.12318e-08	6.38998	0.0013016
OA_J473521_093442	160.5	186	135	8.7837e-06	7.2621e-06	7	4	3.10323e-07	2.11918e-07	8.0229e-06	2.61121e-07	4.94134	0.00951045
OA_J473521_093443	73	77	69	3.63626e-06	3.71174e-06	58	51	2.57125e-06	2.70195e-06	3.674e-06	2.6366e-06	0.478673	0.00525007
OA_J473521_093445	115	124	106	5.8558e-06	5.7021e-06	0	0	4.8e-08	5.38e-08	5.77895e-06	5.09e-08	6.827	0.000180208
OA_J473521_093446	278.5	302	255	1.42617e-05	1.37173e-05	36	32	1.59595e-06	1.69534e-06	1.39895e-05	1.64564e-06	3.08762	0.000502096
OA_J473521_093447	187.5	183	192	8.64202e-06	1.03283e-05	3	2	1.32995e-07	1.05959e-07	9.48516e-06	1.19477e-07	6.31087	0.00800922
OA_J473521_093448	145.5	149	142	7.0364e-06	7.63866e-06	1	0	4.43318e-08	5.38e-08	7.33753e-06	4.90659e-08	7.22443	0.00170307
OA_J473521_093449	202	221	183	1.04365e-05	9.84419e-06	13	2	5.76314e-07	1.05959e-07	1.01403e-05	3.41136e-07	4.89361	0.00148605
OA_J473521_093450	132	157	107	7.41419e-06	5.75589e-06	3	2	1.32995e-07	1.05959e-07	6.58504e-06	1.19477e-07	5.78439	0.016055
OA_J473521_093451	138	153	123	7.2253e-06	6.61658e-06	10	4	4.43318e-07	2.11918e-07	6.92094e-06	3.27618e-07	4.40088	0.00242997
OA_J473521_093452	205.5	238	173	1.12394e-05	9.30625e-06	11	3	4.8765e-07	1.58938e-07	1.02728e-05	3.23294e-07	4.98984	0.00957138
OA_J473521_093453	27	23	31	1.08616e-06	1.66759e-06	2	0	8.86636e-08	5.38e-08	1.37688e-06	7.12318e-08	4.27273	0.0463258
OA_J473521_093454	195	222	168	1.04838e-05	9.03728e-06	9	7	3.98986e-07	3.70856e-07	9.76054e-06	3.84921e-07	4.66433	0.0059006
OA_J473521_093455	139	145	133	6.8475e-06	7.15452e-06	13	11	5.76314e-07	5.82774e-07	7.00101e-06	5.79544e-07	3.59457	0.000571248
OA_J473521_093456	168	168	168	7.93366e-06	9.03728e-06	3	5	1.32995e-07	2.64897e-07	8.48547e-06	1.98946e-07	5.41455	0.00446762
OA_J473521_093457	73	81	65	3.82516e-06	3.49657e-06	0	0	4.8e-08	5.38e-08	3.66087e-06	5.09e-08	6.16838	0.00206553
OA_J473521_093458	352	355	349	1.67646e-05	1.87739e-05	3	3	1.32995e-07	1.58938e-07	1.77692e-05	1.45966e-07	6.9276	0.00323457
OA_J473521_093459	266.5	292	241	1.37895e-05	1.29642e-05	103	74	4.56618e-06	3.92048e-06	1.33769e-05	4.24333e-06	1.65647	0.00327452
OA_J473521_093460	72.5	85	60	4.01405e-06	3.2276e-06	2	5	8.86636e-08	2.64897e-07	3.62083e-06	1.7678e-07	4.35629	0.0134157
OA_J473521_093461	94.5	111	78	5.24188e-06	4.19588e-06	2	3	8.86636e-08	1.58938e-07	4.71888e-06	1.23801e-07	5.25235	0.0127643
OA_J473521_093462	309.5	332	287	1.56784e-05	1.54387e-05	4	3	1.77327e-07	1.58938e-07	1.55586e-05	1.68133e-07	6.53197	6.09936e-05
OA_J473521_093463	155	174	136	8.21701e-06	7.3159e-06	184	149	8.15705e-06	7.89393e-06	7.76645e-06	8.02549e-06	-0.0473332	0.636463
OA_J473521_093464	69	67	71	3.16402e-06	3.81933e-06	2	2	8.86636e-08	1.05959e-07	3.49167e-06	9.73113e-08	5.16517	0.00919594
OA_J473521_093465	365	370	360	1.74729e-05	1.93656e-05	5	1	2.21659e-07	5.29794e-08	1.84192e-05	1.37319e-07	7.06754	0.00268992
OA_J473521_093466	196	194	198	9.16149e-06	1.06511e-05	20	16	8.86636e-07	8.47671e-07	9.90629e-06	8.67154e-07	3.51399	0.00672557
OA_J473521_093467	37	31	43	1.46395e-06	2.31311e-06	1	0	4.43318e-08	5.38e-08	1.88853e-06	4.90659e-08	5.2664	0.0493706
OA_J473521_093468	294	298	290	1.40728e-05	1.56001e-05	1	2	4.43318e-08	1.05959e-07	1.48364e-05	7.51454e-08	7.62525	0.00266995
OA_J473521_093469	38	39	37	1.84174e-06	1.99035e-06	0	1	4.8e-08	5.29794e-08	1.91604e-06	5.04897e-08	5.246	0.00158443
OA_J473521_093470	37	41	33	1.93619e-06	1.77518e-06	1	2	4.43318e-08	1.05959e-07	1.85569e-06	7.51454e-08	4.62612	0.00233557
OA_J473521_093471	20.5	27	14	1.27505e-06	7.53107e-07	0	0	4.8e-08	5.38e-08	1.01408e-06	5.09e-08	4.31636	0.066213
OA_J473521_093472	255.5	269	242	1.27033e-05	1.3018e-05	27	20	1.19696e-06	1.05959e-06	1.28607e-05	1.12828e-06	3.51077	0.000214075
OA_J473521_093473	45.5	45	46	2.12509e-06	2.47449e-06	2	0	8.86636e-08	5.38e-08	2.29979e-06	7.12318e-08	5.01284	0.00614922
OA_J473521_093474	134	150	118	7.08363e-06	6.34762e-06	5	10	2.21659e-07	5.29794e-07	6.71562e-06	3.75727e-07	4.15977	0.00393651
OA_J473521_093476	70.5	66	75	3.1168e-06	4.0345e-06	3	0	1.32995e-07	5.38e-08	3.57565e-06	9.33975e-08	5.25868	0.0170462
OA_J473521_093477	50	50	50	2.36121e-06	2.68967e-06	3	5	1.32995e-07	2.64897e-07	2.52544e-06	1.98946e-07	3.66609	0.00573697
OA_J473521_093478	201	204	198	9.63373e-06	1.06511e-05	4	1	1.77327e-07	5.29794e-08	1.01424e-05	1.15153e-07	6.4607	0.00260181
OA_J473521_093479	199	217	181	1.02476e-05	9.7366e-06	2	2	8.86636e-08	1.05959e-07	9.9921e-06	9.73113e-08	6.68204	0.000666855
OA_J473521_093480	75.5	82	69	3.87238e-06	3.71174e-06	2	1	8.86636e-08	5.29794e-08	3.79206e-06	7.08215e-08	5.74265	0.000488509
OA_J473521_093481	182	187	177	8.83092e-06	9.52143e-06	15	19	6.64977e-07	1.00661e-06	9.17618e-06	8.35794e-07	3.45667	0.00212625
OA_J473521_093482	211.5	241	182	1.1381e-05	9.79039e-06	21	8	9.30968e-07	4.23835e-07	1.05857e-05	6.77402e-07	3.96596	0.00702296
OA_J473521_093483	117	114	120	5.38356e-06	6.4552e-06	0	0	4.8e-08	5.38e-08	5.91938e-06	5.09e-08	6.86164	0.00823397
OA_J473521_093484	215.5	237	194	1.11921e-05	1.04359e-05	2	0	8.86636e-08	5.38e-08	1.0814e-05	7.12318e-08	7.24616	0.00123907
OA_J473521_093485	64	69	59	3.25847e-06	3.17381e-06	0	0	4.8e-08	5.38e-08	3.21614e-06	5.09e-08	5.98152	0.000179639
OA_J473521_093486	190.5	213	168	1.00587e-05	9.03728e-06	1	0	4.43318e-08	5.38e-08	9.54799e-06	4.90659e-08	7.60433	0.00287845
OA_J473521_093487	246.5	278	215	1.31283e-05	1.15656e-05	24	27	1.06396e-06	1.43044e-06	1.23469e-05	1.2472e-06	3.30739	0.00518713
OA_J473521_093488	48.5	48	49	2.26676e-06	2.63587e-06	1	3	4.43318e-08	1.58938e-07	2.45131e-06	1.01635e-07	4.59209	0.00669617
OA_J473521_093489	130	145	115	6.8475e-06	6.18624e-06	3	3	1.32995e-07	1.58938e-07	6.51687e-06	1.45966e-07	5.48047	0.00268657
OA_J473521_093490	48.5	64	33	3.02235e-06	1.77518e-06	1	2	4.43318e-08	1.05959e-07	2.39876e-06	7.51454e-08	4.99646	0.0652141
OA_J473521_093491	133.5	148	119	6.98918e-06	6.40141e-06	2	3	8.86636e-08	1.58938e-07	6.69529e-06	1.23801e-07	5.75706	0.00202242
OA_J473521_093492	58.5	66	51	3.1168e-06	2.74346e-06	2	0	8.86636e-08	5.38e-08	2.93013e-06	7.12318e-08	5.3623	0.00427299
OA_J473521_093493	82	84	80	3.96683e-06	4.30347e-06	8	2	3.54655e-07	1.05959e-07	4.13515e-06	2.30307e-07	4.16631	0.00285984
OA_J473521_093494	113.5	121	106	5.71412e-06	5.7021e-06	0	1	4.8e-08	5.29794e-08	5.70811e-06	5.04897e-08	6.82088	1.3221e-06
OA_J473521_093495	315.5	354	277	1.67174e-05	1.49008e-05	1	0	4.43318e-08	5.38e-08	1.58091e-05	4.90659e-08	8.33182	0.00330521
OA_J473521_093496	371.5	372	371	1.75674e-05	1.99573e-05	5	6	2.21659e-07	3.17876e-07	1.87623e-05	2.69767e-07	6.11998	0.00415617
OA_J473521_093497	191	197	185	9.30316e-06	9.95177e-06	2	1	8.86636e-08	5.29794e-08	9.62746e-06	7.08215e-08	7.08682	0.00115307
OA_J473521_093500	100	116	84	5.478e-06	4.51864e-06	1	0	4.43318e-08	5.38e-08	4.99832e-06	4.90659e-08	6.67058	0.00926399
OA_J473521_093502	179.5	182	177	8.5948e-06	9.52143e-06	13	9	5.76314e-07	4.76815e-07	9.05811e-06	5.26564e-07	4.10453	0.00296987
OA_J473521_093503	105.5	108	103	5.10021e-06	5.54072e-06	16	6	7.09309e-07	3.17876e-07	5.32047e-06	5.13592e-07	3.37286	0.0037363
OA_J473521_093505	125.5	141	110	6.65861e-06	5.91727e-06	0	1	4.8e-08	5.29794e-08	6.28794e-06	5.04897e-08	6.96045	0.00351307
OA_J473521_093506	146.5	159	134	7.50864e-06	7.20831e-06	3	1	1.32995e-07	5.29794e-08	7.35847e-06	9.29872e-08	6.30623	0.000457185
OA_J473521_093507	131.5	146	117	6.89473e-06	6.29382e-06	4	0	1.77327e-07	5.38e-08	6.59428e-06	1.15564e-07	5.83446	0.00223408
OA_J473521_093508	133	145	121	6.8475e-06	6.509e-06	1	1	4.43318e-08	5.29794e-08	6.67825e-06	4.86556e-08	7.10072	0.000651542
OA_J473521_093509	177	181	173	8.54757e-06	9.30625e-06	18	7	7.97973e-07	3.70856e-07	8.92691e-06	5.84415e-07	3.9331	0.00271183
OA_J473521_093510	218.5	240	197	1.13338e-05	1.05973e-05	6	3	2.65991e-07	1.58938e-07	1.09655e-05	2.12465e-07	5.68961	0.00119542
OA_J473521_093511	131.5	136	127	6.42249e-06	6.83176e-06	2	1	8.86636e-08	5.29794e-08	6.62712e-06	7.08215e-08	6.54805	0.000980149
OA_J473521_093513	169.5	179	160	8.45313e-06	8.60694e-06	0	1	4.8e-08	5.29794e-08	8.53004e-06	5.04897e-08	7.40042	8.23314e-05
OA_J473521_093514	134.5	154	115	7.27252e-06	6.18624e-06	3	3	1.32995e-07	1.58938e-07	6.72938e-06	1.45966e-07	5.52676	0.00674155
OA_J473521_093515	112.5	110	115	5.19466e-06	6.18624e-06	3	1	1.32995e-07	5.29794e-08	5.69045e-06	9.29872e-08	5.93537	0.00780413
OA_J473521_093517	152.5	169	136	7.98088e-06	7.3159e-06	1	2	4.43318e-08	1.05959e-07	7.64839e-06	7.51454e-08	6.66933	0.0019384
OA_J473521_093518	277.5	302	253	1.42617e-05	1.36097e-05	11	4	4.8765e-07	2.11918e-07	1.39357e-05	3.49784e-07	5.31618	0.000678067
OA_J473521_093519	62.5	70	55	3.30569e-06	2.95863e-06	0	0	4.8e-08	5.38e-08	3.13216e-06	5.09e-08	5.94335	0.00315757
OA_J473521_093520	217	227	207	1.07199e-05	1.11352e-05	7	8	3.10323e-07	4.23835e-07	1.09276e-05	3.67079e-07	4.89574	0.000415257
OA_J473521_093521	404.5	431	378	2.03536e-05	2.03339e-05	9	14	3.98986e-07	7.41712e-07	2.03437e-05	5.70349e-07	5.1566	7.53451e-05
OA_J473521_093522	105	116	94	5.478e-06	5.05658e-06	1	0	4.43318e-08	5.38e-08	5.26729e-06	4.90659e-08	6.7462	0.00162736
OA_J473521_093523	181	197	165	9.30316e-06	8.8759e-06	6	2	2.65991e-07	1.05959e-07	9.08953e-06	1.85975e-07	5.61103	0.000655822
OA_J473521_093524	178.5	200	157	9.44483e-06	8.44556e-06	4	2	1.77327e-07	1.05959e-07	8.94519e-06	1.41643e-07	5.98078	0.00322179
OA_J473521_093525	37.5	37	38	1.74729e-06	2.04415e-06	1	1	4.43318e-08	5.29794e-08	1.89572e-06	4.86556e-08	5.284	0.00640121
OA_J473521_093527	42	53	31	2.50288e-06	1.66759e-06	0	1	4.8e-08	5.29794e-08	2.08523e-06	5.04897e-08	5.36808	0.0396433
OA_J473521_093528	167	167	167	7.88644e-06	8.98349e-06	1	0	4.43318e-08	5.38e-08	8.43497e-06	4.90659e-08	7.42552	0.00425157
OA_J473521_093529	48	53	43	2.50288e-06	2.31311e-06	3	2	1.32995e-07	1.05959e-07	2.408e-06	1.19477e-07	4.33303	0.00174933
OA_J473521_093530	152.5	160	145	7.55587e-06	7.80004e-06	30	13	1.32995e-06	6.88732e-07	7.67796e-06	1.00934e-06	2.92731	0.00263613
OA_J473521_093531	82	95	69	4.4863e-06	3.71174e-06	11	17	4.8765e-07	9.0065e-07	4.09902e-06	6.9415e-07	2.56196	0.0162127
OA_J473521_093532	185.5	184	187	8.68925e-06	1.00594e-05	2	8	8.86636e-08	4.23835e-07	9.37433e-06	2.56249e-07	5.19309	0.00592972
OA_J473521_093533	369	402	336	1.89841e-05	1.80746e-05	7	2	3.10323e-07	1.05959e-07	1.85294e-05	2.08141e-07	6.47611	0.000646558
OA_J473521_093534	253	284	222	1.34117e-05	1.19421e-05	11	3	4.8765e-07	1.58938e-07	1.26769e-05	3.23294e-07	5.29321	0.00369437
OA_J473521_093536	131	125	137	5.90302e-06	7.36969e-06	12	12	5.31982e-07	6.35753e-07	6.63635e-06	5.83867e-07	3.50668	0.0144352
OA_J473521_093537	127	139	115	6.56416e-06	6.18624e-06	0	0	4.8e-08	5.38e-08	6.3752e-06	5.09e-08	6.96866	0.000891735
OA_J473521_093538	182.5	199	166	9.39761e-06	8.9297e-06	2	0	8.86636e-08	5.38e-08	9.16366e-06	7.12318e-08	7.00726	0.000665084
OA_J473521_093539	60	78	42	3.68349e-06	2.25932e-06	0	0	4.8e-08	5.38e-08	2.9714e-06	5.09e-08	5.86734	0.0546248
OA_J473521_093540	27	27	27	1.27505e-06	1.45242e-06	1	0	4.43318e-08	5.38e-08	1.36374e-06	4.90659e-08	4.7967	0.00453255
OA_J473521_093541	143.5	162	125	7.65032e-06	6.72417e-06	6	3	2.65991e-07	1.58938e-07	7.18725e-06	2.12465e-07	5.08015	0.00443719
OA_J473521_093542	99.5	108	91	5.10021e-06	4.8952e-06	5	1	2.21659e-07	5.29794e-08	4.9977e-06	1.37319e-07	5.18566	0.000745059
OA_J473521_093543	50	42	58	1.98342e-06	3.12002e-06	5	5	2.21659e-07	2.64897e-07	2.55172e-06	2.43278e-07	3.39079	0.0556737
OA_J473521_093544	163	176	150	8.31145e-06	8.069e-06	5	1	2.21659e-07	5.29794e-08	8.19023e-06	1.37319e-07	5.8983	0.000336129
OA_J473521_093545	125	155	95	7.31975e-06	5.11037e-06	1	1	4.43318e-08	5.29794e-08	6.21506e-06	4.86556e-08	6.99702	0.0306272
OA_J473521_093546	83	93	73	4.39185e-06	3.92692e-06	1	2	4.43318e-08	1.05959e-07	4.15939e-06	7.51454e-08	5.79054	0.00328032
OA_J473521_093547	65	66	64	3.1168e-06	3.44278e-06	6	2	2.65991e-07	1.05959e-07	3.27979e-06	1.85975e-07	4.14042	0.00342666
OA_J473521_093548	119.5	135	104	6.37526e-06	5.59451e-06	0	0	4.8e-08	5.38e-08	5.98488e-06	5.09e-08	6.87751	0.00430018
OA_J473521_093549	99.5	113	86	5.33633e-06	4.62623e-06	8	1	3.54655e-07	5.29794e-08	4.98128e-06	2.03817e-07	4.61117	0.00645688
OA_J473521_093550	119.5	123	116	5.80857e-06	6.24003e-06	6	3	2.65991e-07	1.58938e-07	6.0243e-06	2.12465e-07	4.8255	0.00145945
OA_J473521_093551	296	315	277	1.48756e-05	1.49008e-05	2	4	8.86636e-08	2.11918e-07	1.48882e-05	1.50291e-07	6.63027	1.82157e-05
OA_J473521_093552	224.5	228	221	1.07671e-05	1.18883e-05	7	9	3.10323e-07	4.76815e-07	1.13277e-05	3.93569e-07	4.84709	0.00267586
OA_J473521_093554	208	216	200	1.02004e-05	1.07587e-05	26	22	1.15263e-06	1.16555e-06	1.04796e-05	1.15909e-06	3.17651	0.000896291
OA_J473521_093555	80	69	91	3.25847e-06	4.8952e-06	2	2	8.86636e-08	1.05959e-07	4.07684e-06	9.73113e-08	5.3887	0.0397871
OA_J473521_093556	124	128	120	6.04469e-06	6.4552e-06	2	0	8.86636e-08	5.38e-08	6.24994e-06	7.12318e-08	6.45518	0.00110966
OA_J473521_093557	176	189	163	8.92537e-06	8.76832e-06	3	1	1.32995e-07	5.29794e-08	8.84685e-06	9.29872e-08	6.57199	0.000101339
OA_J473521_093559	29	24	34	1.13338e-06	1.82897e-06	9	5	3.98986e-07	2.64897e-07	1.48117e-06	3.31942e-07	2.15774	0.0832935
OA_J473521_093560	152.5	169	136	7.98088e-06	7.3159e-06	3	0	1.32995e-07	5.38e-08	7.64839e-06	9.33975e-08	6.35563	0.00195852
OA_J473521_093561	68	73	63	3.44736e-06	3.38898e-06	0	0	4.8e-08	5.38e-08	3.41817e-06	5.09e-08	6.06941	7.58802e-05
OA_J473521_093562	99.5	99	100	4.67519e-06	5.37934e-06	0	0	4.8e-08	5.38e-08	5.02726e-06	5.09e-08	6.62596	0.00496855
OA_J473521_093563	53	51	55	2.40843e-06	2.95863e-06	1	0	4.43318e-08	5.38e-08	2.68353e-06	4.90659e-08	5.77327	0.0107322
OA_J473521_093564	177.5	198	157	9.35039e-06	8.44556e-06	0	0	4.8e-08	5.38e-08	8.89798e-06	5.09e-08	7.44967	0.00260491
OA_J473521_093565	219	227	211	1.07199e-05	1.13504e-05	1	1	4.43318e-08	5.29794e-08	1.10352e-05	4.86556e-08	7.82528	0.000822503
OA_J473521_093566	173.5	193	154	9.11426e-06	8.28418e-06	0	0	4.8e-08	5.38e-08	8.69922e-06	5.09e-08	7.41708	0.0022953
OA_J473521_093567	93.5	97	90	4.58074e-06	4.8414e-06	0	1	4.8e-08	5.29794e-08	4.71107e-06	5.04897e-08	6.54392	0.000781372
OA_J473521_093568	115	124	106	5.8558e-06	5.7021e-06	3	1	1.32995e-07	5.29794e-08	5.77895e-06	9.29872e-08	5.95763	0.000232103
OA_J473521_093569	26	25	27	1.1806e-06	1.45242e-06	1	0	4.43318e-08	5.38e-08	1.31651e-06	4.90659e-08	4.74585	0.0113175
OA_J473521_093570	76	87	65	4.1085e-06	3.49657e-06	1	0	4.43318e-08	5.38e-08	3.80253e-06	4.90659e-08	6.2761	0.00658079
OA_J473521_093571	220	246	194	1.16171e-05	1.04359e-05	6	1	2.65991e-07	5.29794e-08	1.10265e-05	1.59485e-07	6.11141	0.00303588
OA_J473521_093572	90.5	96	85	4.53352e-06	4.57244e-06	1	4	4.43318e-08	2.11918e-07	4.55298e-06	1.28125e-07	5.15119	0.000377734
OA_J473521_093574	201.5	244	159	1.15227e-05	8.55314e-06	0	3	4.8e-08	1.58938e-07	1.00379e-05	1.03469e-07	6.60012	0.0216452
OA_J473521_093575	82	87	77	4.1085e-06	4.14209e-06	1	1	4.43318e-08	5.29794e-08	4.12529e-06	4.86556e-08	6.40575	1.80973e-05
OA_J473521_093576	135	130	140	6.13914e-06	7.53107e-06	2	2	8.86636e-08	1.05959e-07	6.83511e-06	9.73113e-08	6.13421	0.0105032
OA_J473521_093577	72.5	83	62	3.91961e-06	3.33519e-06	2	0	8.86636e-08	5.38e-08	3.6274e-06	7.12318e-08	5.67027	0.00670782
OA_J473521_093578	90	102	78	4.81687e-06	4.19588e-06	1	1	4.43318e-08	5.29794e-08	4.50637e-06	4.86556e-08	6.53322	0.00481749
OA_J473521_093579	219.5	222	217	1.04838e-05	1.16732e-05	11	4	4.8765e-07	2.11918e-07	1.10785e-05	3.49784e-07	4.98515	0.00322205
OA_J473521_093580	169	183	155	8.64202e-06	8.33797e-06	5	1	2.21659e-07	5.29794e-08	8.48999e-06	1.37319e-07	5.95016	0.000432942
OA_J473521_093581	85.5	97	74	4.58074e-06	3.98071e-06	5	0	2.21659e-07	5.38e-08	4.28072e-06	1.3773e-07	4.95795	0.00560682
OA_J473521_093583	30.5	34	27	1.60562e-06	1.45242e-06	2	2	8.86636e-08	1.05959e-07	1.52902e-06	9.73113e-08	3.97386	0.00288646
OA_J473521_093584	98	105	91	4.95854e-06	4.8952e-06	16	13	7.09309e-07	6.88732e-07	4.92687e-06	6.99021e-07	2.81726	6.20284e-05
OA_J473521_093585	331	344	318	1.62451e-05	1.71063e-05	7	2	3.10323e-07	1.05959e-07	1.66757e-05	2.08141e-07	6.32404	0.000721459
OA_J473521_093586	325	352	298	1.66229e-05	1.60304e-05	1	1	4.43318e-08	5.29794e-08	1.63267e-05	4.86556e-08	8.39041	0.000331125
OA_J473521_093587	81	90	72	4.25018e-06	3.87312e-06	0	0	4.8e-08	5.38e-08	4.06165e-06	5.09e-08	6.31826	0.0022028
OA_J473521_093588	101.5	104	99	4.91131e-06	5.32554e-06	0	1	4.8e-08	5.29794e-08	5.11843e-06	5.04897e-08	6.66357	0.00166624
OA_J473521_093589	122	124	120	5.8558e-06	6.4552e-06	0	0	4.8e-08	5.38e-08	6.1555e-06	5.09e-08	6.91807	0.00240178
OA_J473521_093590	96	108	84	5.10021e-06	4.51864e-06	2	3	8.86636e-08	1.58938e-07	4.80943e-06	1.23801e-07	5.27977	0.00388479
OA_J473521_093591	133	148	118	6.98918e-06	6.34762e-06	13	12	5.76314e-07	6.35753e-07	6.6684e-06	6.06033e-07	3.45987	0.00281195
OA_J473521_093592	207	214	200	1.0106e-05	1.07587e-05	14	8	6.20645e-07	4.23835e-07	1.04323e-05	5.2224e-07	4.32021	0.00118096
OA_J473521_093593	96	97	95	4.58074e-06	5.11037e-06	1	0	4.43318e-08	5.38e-08	4.84556e-06	4.90659e-08	6.6258	0.00303526
OA_J473521_093594	25	30	20	1.41673e-06	1.07587e-06	1	1	4.43318e-08	5.29794e-08	1.2463e-06	4.86556e-08	4.6789	0.0196677
OA_J473521_093595	277.5	315	240	1.48756e-05	1.29104e-05	10	4	4.43318e-07	2.11918e-07	1.3893e-05	3.27618e-07	5.4062	0.00527741
OA_J473521_093596	111.5	118	105	5.57245e-06	5.6483e-06	0	2	4.8e-08	1.05959e-07	5.61037e-06	7.69795e-08	6.18748	7.43951e-05
OA_J473521_093597	23.5	32	15	1.51117e-06	8.069e-07	0	0	4.8e-08	5.38e-08	1.15903e-06	5.09e-08	4.50911	0.0878785
OA_J473521_093598	274.5	306	243	1.44506e-05	1.30718e-05	14	22	6.20645e-07	1.16555e-06	1.37612e-05	8.93098e-07	3.94564	0.00330206
OA_J473521_093599	23	30	16	1.41673e-06	8.60694e-07	0	0	4.8e-08	5.38e-08	1.13871e-06	5.09e-08	4.48359	0.0595503
OA_J473521_093600	94.5	99	90	4.67519e-06	4.8414e-06	0	0	4.8e-08	5.38e-08	4.75829e-06	5.09e-08	6.54664	0.000311902
OA_J473521_093601	155	172	138	8.12256e-06	7.42348e-06	0	0	4.8e-08	5.38e-08	7.77302e-06	5.09e-08	7.25467	0.00204276
OA_J473521_093602	362.5	392	333	1.85119e-05	1.79132e-05	12	7	5.31982e-07	3.70856e-07	1.82125e-05	4.51419e-07	5.33432	0.0003045
OA_J473521_093604	76.5	86	67	4.06128e-06	3.60416e-06	2	1	8.86636e-08	5.29794e-08	3.83272e-06	7.08215e-08	5.75804	0.00369329
OA_J473521_093605	209	249	169	1.17588e-05	9.09108e-06	2	1	8.86636e-08	5.29794e-08	1.04249e-05	7.08215e-08	7.20164	0.0161965
OA_J473521_093606	132.5	150	115	7.08363e-06	6.18624e-06	19	10	8.42305e-07	5.29794e-07	6.63494e-06	6.8605e-07	3.2737	0.00631847
OA_J473521_093607	145	156	134	7.36697e-06	7.20831e-06	2	3	8.86636e-08	1.58938e-07	7.28764e-06	1.23801e-07	5.87936	0.000146651
OA_J473521_093608	124	131	117	6.18637e-06	6.29382e-06	1	2	4.43318e-08	1.05959e-07	6.2401e-06	7.51454e-08	6.37574	0.000100911
OA_J473521_093609	81.5	84	79	3.96683e-06	4.24968e-06	0	0	4.8e-08	5.38e-08	4.10825e-06	5.09e-08	6.33472	0.00121327
OA_J473521_093611	316.5	334	299	1.57729e-05	1.60842e-05	2	3	8.86636e-08	1.58938e-07	1.59285e-05	1.23801e-07	7.00745	0.000101916
OA_J473521_093612	69.5	68	71	3.21124e-06	3.81933e-06	0	2	4.8e-08	1.05959e-07	3.51529e-06	7.69795e-08	5.51302	0.0077985
OA_J473521_093613	83.5	81	86	3.82516e-06	4.62623e-06	1	0	4.43318e-08	5.38e-08	4.2257e-06	4.90659e-08	6.42832	0.00907294
OA_J473521_093614	312.5	341	284	1.61034e-05	1.52773e-05	18	10	7.97973e-07	5.29794e-07	1.56903e-05	6.63883e-07	4.5628	0.000834184
OA_J473521_093615	212	227	197	1.07199e-05	1.05973e-05	5	3	2.21659e-07	1.58938e-07	1.06586e-05	1.90299e-07	5.80761	4.32618e-05
OA_J473521_093616	136.5	157	116	7.41419e-06	6.24003e-06	6	4	2.65991e-07	2.11918e-07	6.82711e-06	2.38954e-07	4.83647	0.00786394
OA_J473521_093618	92.5	105	80	4.95854e-06	4.30347e-06	1	1	4.43318e-08	5.29794e-08	4.63101e-06	4.86556e-08	6.57258	0.00507109
OA_J473521_093619	53	65	41	3.06957e-06	2.20553e-06	1	0	4.43318e-08	5.38e-08	2.63755e-06	4.90659e-08	5.74833	0.0267466
OA_J473521_093620	72.5	70	75	3.30569e-06	4.0345e-06	2	0	8.86636e-08	5.38e-08	3.6701e-06	7.12318e-08	5.68715	0.0101204
OA_J473521_093621	345	376	314	1.77563e-05	1.68911e-05	1	5	4.43318e-08	2.64897e-07	1.73237e-05	1.54614e-07	6.80793	0.000675435
OA_J473521_093623	245.5	249	242	1.17588e-05	1.3018e-05	1	0	4.43318e-08	5.38e-08	1.23884e-05	4.90659e-08	7.98005	0.00259345
OA_J473521_093624	230	251	209	1.18533e-05	1.12428e-05	5	4	2.21659e-07	2.11918e-07	1.15481e-05	2.16789e-07	5.73522	0.000725092
OA_J473521_093625	236	251	221	1.18533e-05	1.18883e-05	29	8	1.28562e-06	4.23835e-07	1.18708e-05	8.54727e-07	3.79581	0.00152898
OA_J473521_093627	29	30	28	1.41673e-06	1.50621e-06	1	0	4.43318e-08	5.38e-08	1.46147e-06	4.90659e-08	4.89656	0.00101309
OA_J473521_093628	60	62	58	2.9279e-06	3.12002e-06	0	1	4.8e-08	5.29794e-08	3.02396e-06	5.04897e-08	5.90431	0.00104273
OA_J473521_093629	243.5	254	233	1.19949e-05	1.25339e-05	2	5	8.86636e-08	2.64897e-07	1.22644e-05	1.7678e-07	6.11638	0.000549779
OA_J473521_093630	275.5	291	260	1.37422e-05	1.39863e-05	2	4	8.86636e-08	2.11918e-07	1.38643e-05	1.50291e-07	6.52747	9.93835e-05
OA_J473521_093633	160.5	198	123	9.35039e-06	6.61658e-06	3	0	1.32995e-07	5.38e-08	7.98348e-06	9.33975e-08	6.41749	0.0287494
OA_J473521_093634	423.5	453	394	2.13925e-05	2.11946e-05	155	96	6.87143e-06	5.08602e-06	2.12935e-05	5.97873e-06	1.83251	0.00342185
OA_J473521_093635	48.5	58	39	2.739e-06	2.09794e-06	0	0	4.8e-08	5.38e-08	2.41847e-06	5.09e-08	5.57029	0.0178411
OA_J473521_093636	75.5	82	69	3.87238e-06	3.71174e-06	5	0	2.21659e-07	5.38e-08	3.79206e-06	1.3773e-07	4.78307	0.00100905
OA_J473521_093637	209	224	194	1.05782e-05	1.04359e-05	1	0	4.43318e-08	5.38e-08	1.0507e-05	4.90659e-08	7.74242	4.64881e-05
OA_J473521_093638	119.5	134	105	6.32804e-06	5.6483e-06	0	0	4.8e-08	5.38e-08	5.98817e-06	5.09e-08	6.87831	0.00326103
OA_J473521_093639	290	318	262	1.50173e-05	1.40939e-05	2	1	8.86636e-08	5.29794e-08	1.45556e-05	7.08215e-08	7.68317	0.00101597
OA_J473521_093640	200	215	185	1.01532e-05	9.95177e-06	29	17	1.28562e-06	9.0065e-07	1.00525e-05	1.09314e-06	3.20101	0.000587423
OA_J473521_093641	152.5	169	136	7.98088e-06	7.3159e-06	4	1	1.77327e-07	5.29794e-08	7.64839e-06	1.15153e-07	6.05353	0.00201006
OA_J473521_093642	65	71	59	3.35292e-06	3.17381e-06	0	0	4.8e-08	5.38e-08	3.26337e-06	5.09e-08	6.00255	0.000777055
OA_J473521_093643	135.5	145	126	6.8475e-06	6.77796e-06	2	1	8.86636e-08	5.29794e-08	6.81273e-06	7.08215e-08	6.5879	3.35997e-05
OA_J473521_093644	168	181	155	8.54757e-06	8.33797e-06	2	1	8.86636e-08	5.29794e-08	8.44277e-06	7.08215e-08	6.89739	0.000161203
OA_J473521_093646	233	262	204	1.23727e-05	1.09738e-05	3	2	1.32995e-07	1.05959e-07	1.16732e-05	1.19477e-07	6.61033	0.00364626
OA_J473521_093647	149	162	136	7.65032e-06	7.3159e-06	2	1	8.86636e-08	5.29794e-08	7.48311e-06	7.08215e-08	6.72331	0.000514282
OA_J473521_093648	181.5	206	157	9.72818e-06	8.44556e-06	1	0	4.43318e-08	5.38e-08	9.08687e-06	4.90659e-08	7.53292	0.00499768
OA_J473521_093649	83.5	86	81	4.06128e-06	4.35726e-06	3	4	1.32995e-07	2.11918e-07	4.20927e-06	1.72457e-07	4.60927	0.00143642
OA_J473521_093650	147	151	143	7.13085e-06	7.69245e-06	1	1	4.43318e-08	5.29794e-08	7.41165e-06	4.86556e-08	7.25105	0.00145158
OA_J473521_093651	283.5	310	257	1.46395e-05	1.38249e-05	4	0	1.77327e-07	5.38e-08	1.42322e-05	1.15564e-07	6.94433	0.000850522
OA_J473521_093652	68	59	77	2.78623e-06	4.14209e-06	2	0	8.86636e-08	5.38e-08	3.46416e-06	7.12318e-08	5.60384	0.0377042
OA_J473521_093653	166	194	138	9.16149e-06	7.42348e-06	6	10	2.65991e-07	5.29794e-07	8.29248e-06	3.97893e-07	4.38135	0.01217
OA_J473521_093654	37	40	34	1.88897e-06	1.82897e-06	1	1	4.43318e-08	5.29794e-08	1.85897e-06	4.86556e-08	5.25575	0.000280208
OA_J473521_093655	150	162	138	7.65032e-06	7.42348e-06	0	0	4.8e-08	5.38e-08	7.5369e-06	5.09e-08	7.21016	0.000229622
OA_J473521_093656	172.5	191	154	9.01982e-06	8.28418e-06	6	9	2.65991e-07	4.76815e-07	8.652e-06	3.71403e-07	4.54198	0.00212833
OA_J473521_093657	103.5	120	87	5.6669e-06	4.68002e-06	9	7	3.98986e-07	3.70856e-07	5.17346e-06	3.84921e-07	3.7485	0.0104607
OA_J473521_093658	57.5	54	61	2.55011e-06	3.2814e-06	0	0	4.8e-08	5.38e-08	2.91575e-06	5.09e-08	5.84006	0.0159032
OA_J473521_093659	36	36	36	1.70007e-06	1.93656e-06	2	2	8.86636e-08	1.05959e-07	1.81832e-06	9.73113e-08	4.22385	0.00471238
OA_J473521_093660	99.5	113	86	5.33633e-06	4.62623e-06	2	1	8.86636e-08	5.29794e-08	4.98128e-06	7.08215e-08	6.13619	0.00520035
OA_J473521_093661	26	20	32	9.44483e-07	1.72139e-06	0	0	4.8e-08	5.38e-08	1.33294e-06	5.09e-08	4.7108	0.0808361
OA_J473521_093662	175	201	149	9.49206e-06	8.01521e-06	0	0	4.8e-08	5.38e-08	8.75363e-06	5.09e-08	7.42607	0.00712276
OA_J473521_093663	26	26	26	1.22783e-06	1.39863e-06	0	0	4.8e-08	5.38e-08	1.31323e-06	5.09e-08	4.68931	0.00455091
OA_J473521_093664	67	70	64	3.30569e-06	3.44278e-06	1	2	4.43318e-08	1.05959e-07	3.37424e-06	7.51454e-08	5.48873	0.000518514
OA_J473521_093665	107	112	102	5.28911e-06	5.48692e-06	0	0	4.8e-08	5.38e-08	5.38801e-06	5.09e-08	6.72594	0.000343536
OA_J473521_093666	443.5	471	416	2.22426e-05	2.2378e-05	25	14	1.1083e-06	7.41712e-07	2.23103e-05	9.25006e-07	4.5921	8.34739e-05
OA_J473521_093667	211.5	212	211	1.00115e-05	1.13504e-05	8	2	3.54655e-07	1.05959e-07	1.0681e-05	2.30307e-07	5.53534	0.0042182
OA_J473521_093668	70.5	78	63	3.68349e-06	3.38898e-06	0	0	4.8e-08	5.38e-08	3.53624e-06	5.09e-08	6.1184	0.00178098
OA_J473521_093669	118.5	119	118	5.61968e-06	6.34762e-06	5	4	2.21659e-07	2.11918e-07	5.98365e-06	2.16789e-07	4.78667	0.00396044
OA_J473521_093670	497.5	546	449	2.57844e-05	2.41532e-05	4	3	1.77327e-07	1.58938e-07	2.49688e-05	1.68133e-07	7.21438	0.00107989
OA_J473521_093671	158.5	166	151	7.83921e-06	8.1228e-06	2	1	8.86636e-08	5.29794e-08	7.98101e-06	7.08215e-08	6.81624	0.000326256
OA_J473521_093672	221.5	233	210	1.10032e-05	1.12966e-05	3	0	1.32995e-07	5.38e-08	1.11499e-05	9.33975e-08	6.89943	0.000188818
OA_J473521_093673	103.5	111	96	5.24188e-06	5.16416e-06	6	4	2.65991e-07	2.11918e-07	5.20302e-06	2.38954e-07	4.44454	9.0933e-05
OA_J473521_093674	164.5	179	150	8.45313e-06	8.069e-06	4	1	1.77327e-07	5.29794e-08	8.26107e-06	1.15153e-07	6.1647	0.000613616
OA_J473521_093675	105	121	89	5.71412e-06	4.78761e-06	3	3	1.32995e-07	1.58938e-07	5.25087e-06	1.45966e-07	5.16885	0.008141
OA_J473521_093676	101	109	93	5.14743e-06	5.00278e-06	1	0	4.43318e-08	5.38e-08	5.07511e-06	4.90659e-08	6.69257	0.000207896
OA_J473521_093677	31.5	38	25	1.79452e-06	1.34483e-06	0	0	4.8e-08	5.38e-08	1.56967e-06	5.09e-08	4.94666	0.0212252
OA_J473521_093678	22.5	25	20	1.1806e-06	1.07587e-06	0	0	4.8e-08	5.38e-08	1.12823e-06	5.09e-08	4.47026	0.0023614
OA_J473521_093679	51.5	59	44	2.78623e-06	2.36691e-06	0	0	4.8e-08	5.38e-08	2.57657e-06	5.09e-08	5.66164	0.0068218
OA_J473521_093680	322.5	371	274	1.75202e-05	1.47394e-05	17	13	7.53641e-07	6.88732e-07	1.61298e-05	7.21187e-07	4.48321	0.00804861
OA_J473521_093681	177	190	164	8.97259e-06	8.82211e-06	15	8	6.64977e-07	4.23835e-07	8.89735e-06	5.44406e-07	4.03062	0.000289368
OA_J473521_093682	146	160	132	7.55587e-06	7.10072e-06	3	5	1.32995e-07	2.64897e-07	7.3283e-06	1.98946e-07	5.20303	0.00110269
OA_J473521_093684	73	76	70	3.58904e-06	3.76554e-06	0	3	4.8e-08	1.58938e-07	3.67729e-06	1.03469e-07	5.15137	0.000849582
OA_J473521_093685	333.5	366	301	1.7284e-05	1.61918e-05	3	3	1.32995e-07	1.58938e-07	1.67379e-05	1.45966e-07	6.84134	0.00108216
OA_J473521_093686	103.5	112	95	5.28911e-06	5.11037e-06	1	0	4.43318e-08	5.38e-08	5.19974e-06	4.90659e-08	6.72757	0.00030177
OA_J473521_093687	222.5	239	206	1.12866e-05	1.10814e-05	6	2	2.65991e-07	1.05959e-07	1.1184e-05	1.85975e-07	5.91018	0.000139933
OA_J473521_093688	205	211	199	9.9643e-06	1.07049e-05	17	12	7.53641e-07	6.35753e-07	1.03346e-05	6.94697e-07	3.89495	0.00150954
OA_J473521_093689	255	264	246	1.24672e-05	1.32332e-05	25	18	1.1083e-06	9.53629e-07	1.28502e-05	1.03096e-06	3.63972	0.0010911
OA_J473521_093690	145	158	132	7.46142e-06	7.10072e-06	0	2	4.8e-08	1.05959e-07	7.28107e-06	7.69795e-08	6.56353	0.000642283
OA_J473521_093691	227.5	240	215	1.13338e-05	1.15656e-05	3	0	1.32995e-07	5.38e-08	1.14497e-05	9.33975e-08	6.93771	0.000116296
OA_J473521_093692	143	156	130	7.36697e-06	6.99314e-06	0	0	4.8e-08	5.38e-08	7.18006e-06	5.09e-08	7.14019	0.000686861
OA_J473521_093693	160	170	150	8.02811e-06	8.069e-06	2	1	8.86636e-08	5.29794e-08	8.04855e-06	7.08215e-08	6.8284	1.15694e-05
OA_J473521_093694	107.5	110	105	5.19466e-06	5.6483e-06	1	0	4.43318e-08	5.38e-08	5.42148e-06	4.90659e-08	6.78782	0.0017785
OA_J473521_093695	101.5	113	90	5.33633e-06	4.8414e-06	1	0	4.43318e-08	5.38e-08	5.08886e-06	4.90659e-08	6.69648	0.00240321
OA_J473521_093696	63.5	63	64	2.97512e-06	3.44278e-06	0	0	4.8e-08	5.38e-08	3.20895e-06	5.09e-08	5.97829	0.00543845
OA_J473521_093697	26	27	25	1.27505e-06	1.34483e-06	0	0	4.8e-08	5.38e-08	1.30994e-06	5.09e-08	4.68569	0.000772342
OA_J473521_093698	165.5	160	171	7.55587e-06	9.19867e-06	5	5	2.21659e-07	2.64897e-07	8.37727e-06	2.43278e-07	5.1058	0.0100512
OA_J473521_093699	152	174	130	8.21701e-06	6.99314e-06	0	1	4.8e-08	5.29794e-08	7.60508e-06	5.04897e-08	7.23483	0.00649752
OA_J473521_093700	222	245	199	1.15699e-05	1.07049e-05	6	5	2.65991e-07	2.64897e-07	1.11374e-05	2.65444e-07	5.39086	0.0015788
OA_J473521_093701	267.5	286	249	1.35061e-05	1.33945e-05	36	25	1.59595e-06	1.32449e-06	1.34503e-05	1.46022e-06	3.20338	0.000149771
OA_J473521_093702	130	139	121	6.56416e-06	6.509e-06	5	4	2.21659e-07	2.11918e-07	6.53658e-06	2.16789e-07	4.91418	1.96384e-05
OA_J473521_093703	191	196	186	9.25594e-06	1.00056e-05	9	10	3.98986e-07	5.29794e-07	9.63077e-06	4.6439e-07	4.37424	0.00171861
OA_J473521_093704	76.5	92	61	4.34462e-06	3.2814e-06	1	1	4.43318e-08	5.29794e-08	3.81301e-06	4.86556e-08	6.29218	0.0193675
OA_J473521_093705	428.5	453	404	2.13925e-05	2.17325e-05	24	21	1.06396e-06	1.11257e-06	2.15625e-05	1.08826e-06	4.30842	7.03436e-05
OA_J473521_093706	208	217	199	1.02476e-05	1.07049e-05	1	0	4.43318e-08	5.38e-08	1.04762e-05	4.90659e-08	7.73819	0.000480708
OA_J473521_093707	151.5	162	141	7.65032e-06	7.58486e-06	0	0	4.8e-08	5.38e-08	7.61759e-06	5.09e-08	7.22553	1.88566e-05
OA_J473521_093708	160	172	148	8.12256e-06	7.96142e-06	0	0	4.8e-08	5.38e-08	8.04199e-06	5.09e-08	7.30374	0.000101773
OA_J473521_093709	94	100	88	4.72242e-06	4.73382e-06	0	1	4.8e-08	5.29794e-08	4.72812e-06	5.04897e-08	6.54913	1.76819e-06
OA_J473521_093710	65.5	71	60	3.35292e-06	3.2276e-06	0	3	4.8e-08	1.58938e-07	3.29026e-06	1.03469e-07	4.99093	0.000688864
OA_J473521_093711	188	205	171	9.68095e-06	9.19867e-06	1	1	4.43318e-08	5.29794e-08	9.43981e-06	4.86556e-08	7.60001	0.000658887
OA_J473521_093712	226.5	257	196	1.21366e-05	1.05435e-05	7	0	3.10323e-07	5.38e-08	1.134e-05	1.82062e-07	5.96086	0.00518778
OA_J473521_093713	212	233	191	1.10032e-05	1.02745e-05	2	0	8.86636e-08	5.38e-08	1.06389e-05	7.12318e-08	7.22261	0.00118933
OA_J473521_093714	260.5	288	233	1.36006e-05	1.25339e-05	4	1	1.77327e-07	5.29794e-08	1.30672e-05	1.15153e-07	6.82626	0.00171431
OA_J473521_093715	123	142	104	6.70583e-06	5.59451e-06	0	3	4.8e-08	1.58938e-07	6.15017e-06	1.03469e-07	5.89336	0.00842121
OA_J473521_093716	229.5	244	215	1.15227e-05	1.15656e-05	29	34	1.28562e-06	1.8013e-06	1.15442e-05	1.54346e-06	2.90292	0.000668652
OA_J473521_093717	195	213	177	1.00587e-05	9.52143e-06	5	7	2.21659e-07	3.70856e-07	9.79007e-06	2.96258e-07	5.04639	0.000861281
OA_J473521_093718	151.5	147	156	6.94195e-06	8.39176e-06	5	5	2.21659e-07	2.64897e-07	7.66685e-06	2.43278e-07	4.97796	0.00940932
OA_J473521_093719	135.5	156	115	7.36697e-06	6.18624e-06	1	0	4.43318e-08	5.38e-08	6.77661e-06	4.90659e-08	7.1097	0.00761333
OA_J473521_093721	186.5	217	156	1.02476e-05	8.39176e-06	1	2	4.43318e-08	1.05959e-07	9.31968e-06	7.51454e-08	6.95445	0.00993617
OA_J473521_093722	316.5	357	276	1.6859e-05	1.4847e-05	3	0	1.32995e-07	5.38e-08	1.5853e-05	9.33975e-08	7.40716	0.00405629
OA_J473521_093723	113.5	126	101	5.95025e-06	5.43313e-06	5	0	2.21659e-07	5.38e-08	5.69169e-06	1.3773e-07	5.36895	0.00238708
OA_J473521_093724	38.5	43	34	2.03064e-06	1.82897e-06	1	1	4.43318e-08	5.29794e-08	1.92981e-06	4.86556e-08	5.30971	0.00286618
OA_J473521_093725	20	16	24	7.55587e-07	1.29104e-06	0	0	4.8e-08	5.38e-08	1.02331e-06	5.09e-08	4.32944	0.068152
OA_J473521_093726	47	41	53	1.93619e-06	2.85105e-06	1	0	4.43318e-08	5.38e-08	2.39362e-06	4.90659e-08	5.60833	0.0360248
OA_J473521_093727	208	228	188	1.07671e-05	1.01132e-05	4	4	1.77327e-07	2.11918e-07	1.04402e-05	1.94622e-07	5.74532	0.00101963
OA_J473521_093728	153	151	155	7.13085e-06	8.33797e-06	3	3	1.32995e-07	1.58938e-07	7.73441e-06	1.45966e-07	5.72758	0.00626956
OA_J473521_093729	67.5	68	67	3.21124e-06	3.60416e-06	2	0	8.86636e-08	5.38e-08	3.4077e-06	7.12318e-08	5.58013	0.00347625
OA_J473521_093730	122.5	128	117	6.04469e-06	6.29382e-06	8	2	3.54655e-07	1.05959e-07	6.16926e-06	2.30307e-07	4.74347	0.000877152
OA_J473521_093731	339.5	374	305	1.76618e-05	1.6407e-05	24	8	1.06396e-06	4.23835e-07	1.70344e-05	7.43898e-07	4.5172	0.00186406
OA_J473521_093732	338.5	371	306	1.75202e-05	1.64608e-05	1	0	4.43318e-08	5.38e-08	1.69905e-05	4.90659e-08	8.43579	0.000976243
OA_J473521_093733	346	377	315	1.78035e-05	1.69449e-05	83	98	3.67954e-06	5.19198e-06	1.73742e-05	4.43576e-06	1.96969	0.00448666
OA_J473521_093734	195	207	183	9.7754e-06	9.84419e-06	5	1	2.21659e-07	5.29794e-08	9.8098e-06	1.37319e-07	6.15862	8.8664e-05
OA_J473521_093735	236	252	220	1.19005e-05	1.18345e-05	8	5	3.54655e-07	2.64897e-07	1.18675e-05	3.09776e-07	5.25965	2.32295e-05
OA_J473521_093736	92.5	104	81	4.91131e-06	4.35726e-06	3	0	1.32995e-07	5.38e-08	4.63428e-06	9.33975e-08	5.63282	0.00377637
OA_J473521_093737	287.5	306	269	1.44506e-05	1.44704e-05	4	4	1.77327e-07	2.11918e-07	1.44605e-05	1.94622e-07	6.2153	1.95142e-06
OA_J473521_093739	156	155	157	7.31975e-06	8.44556e-06	2	0	8.86636e-08	5.38e-08	7.88266e-06	7.12318e-08	6.79002	0.0051577
OA_J473521_093740	60	66	54	3.1168e-06	2.90484e-06	0	1	4.8e-08	5.29794e-08	3.01082e-06	5.04897e-08	5.89802	0.00127989
OA_J473521_093741	79	84	74	3.96683e-06	3.98071e-06	4	1	1.77327e-07	5.29794e-08	3.97377e-06	1.15153e-07	5.10888	0.000262759
OA_J473521_093742	221.5	258	185	1.21838e-05	9.95177e-06	0	1	4.8e-08	5.29794e-08	1.10678e-05	5.04897e-08	7.77616	0.0101058
OA_J473521_093743	114.5	103	126	4.86409e-06	6.77796e-06	5	1	2.21659e-07	5.29794e-08	5.82102e-06	1.37319e-07	5.40567	0.0273983
OA_J473521_093744	109.5	129	90	6.09192e-06	4.8414e-06	0	1	4.8e-08	5.29794e-08	5.46666e-06	5.04897e-08	6.75853	0.0130667
OA_J473521_093745	154	177	131	8.35868e-06	7.04693e-06	38	19	1.68461e-06	1.00661e-06	7.70281e-06	1.34561e-06	2.51712	0.0132209
OA_J473521_093746	266	270	262	1.27505e-05	1.40939e-05	6	2	2.65991e-07	1.05959e-07	1.34222e-05	1.85975e-07	6.17337	0.00260162
OA_J473521_093747	46	59	33	2.78623e-06	1.77518e-06	2	1	8.86636e-08	5.29794e-08	2.2807e-06	7.08215e-08	5.00915	0.0486063
OA_J473521_093748	192.5	218	167	1.02949e-05	8.98349e-06	5	1	2.21659e-07	5.29794e-08	9.6392e-06	1.37319e-07	6.13331	0.00480601
OA_J473521_093749	303.5	320	287	1.51117e-05	1.54387e-05	3	0	1.32995e-07	5.38e-08	1.52752e-05	9.33975e-08	7.35359	0.000122762
OA_J473521_093750	101	110	92	5.19466e-06	4.94899e-06	0	0	4.8e-08	5.38e-08	5.07182e-06	5.09e-08	6.6387	0.000598314
OA_J473521_093751	226	246	206	1.16171e-05	1.10814e-05	2	1	8.86636e-08	5.29794e-08	1.13492e-05	7.08215e-08	7.32419	0.000566031
OA_J473521_093752	176	193	159	9.11426e-06	8.55314e-06	3	5	1.32995e-07	2.64897e-07	8.8337e-06	1.98946e-07	5.47257	0.00111221
OA_J473521_093753	49.5	51	48	2.40843e-06	2.58208e-06	3	1	1.32995e-07	5.29794e-08	2.49525e-06	9.29872e-08	4.74601	0.00157992
OA_J473521_093754	123	132	114	6.23359e-06	6.13244e-06	4	1	1.77327e-07	5.29794e-08	6.18302e-06	1.15153e-07	5.74668	0.000174414
OA_J473521_093755	54.5	59	50	2.78623e-06	2.68967e-06	0	0	4.8e-08	5.38e-08	2.73795e-06	5.09e-08	5.74929	0.000323844
OA_J473521_093756	20.5	19	22	8.97259e-07	1.18345e-06	1	1	4.43318e-08	5.29794e-08	1.04035e-06	4.86556e-08	4.41833	0.02021
OA_J473521_093757	94	90	98	4.25018e-06	5.27175e-06	1	1	4.43318e-08	5.29794e-08	4.76096e-06	4.86556e-08	6.6125	0.0115469
OA_J473521_093758	211	223	199	1.0531e-05	1.07049e-05	1	1	4.43318e-08	5.29794e-08	1.06179e-05	4.86556e-08	7.76968	6.78384e-05
OA_J473521_093759	22	23	21	1.08616e-06	1.12966e-06	0	2	4.8e-08	1.05959e-07	1.10791e-06	7.69795e-08	3.84722	0.00123299
OA_J473521_093760	39	51	27	2.40843e-06	1.45242e-06	2	2	8.86636e-08	1.05959e-07	1.93043e-06	9.73113e-08	4.31017	0.0617821
OA_J473521_093761	70.5	69	72	3.25847e-06	3.87312e-06	0	0	4.8e-08	5.38e-08	3.56579e-06	5.09e-08	6.13041	0.00755899
OA_J473521_093762	107	114	100	5.38356e-06	5.37934e-06	1	2	4.43318e-08	1.05959e-07	5.38145e-06	7.51454e-08	6.16217	3.38774e-05
OA_J473521_093763	286	306	266	1.44506e-05	1.4309e-05	0	3	4.8e-08	1.58938e-07	1.43798e-05	1.03469e-07	7.1187	3.96881e-05
OA_J473521_093764	152.5	173	132	8.16978e-06	7.10072e-06	2	7	8.86636e-08	3.70856e-07	7.63525e-06	2.2976e-07	5.05448	0.00552684
OA_J473521_093765	181	199	163	9.39761e-06	8.76832e-06	97	94	4.30019e-06	4.98006e-06	9.08297e-06	4.64012e-06	0.969	0.0106957
OA_J473521_093766	164.5	189	140	8.92537e-06	7.53107e-06	8	1	3.54655e-07	5.29794e-08	8.22822e-06	2.03817e-07	5.33523	0.00780883
OA_J473521_093767	42	46	38	2.17231e-06	2.04415e-06	0	0	4.8e-08	5.38e-08	2.10823e-06	5.09e-08	5.37222	0.000970718
OA_J473521_093768	262.5	288	237	1.36006e-05	1.2749e-05	6	10	2.65991e-07	5.29794e-07	1.31748e-05	3.97893e-07	5.04926	0.00121496
OA_J473521_093769	50.5	49	52	2.31398e-06	2.79725e-06	2	1	8.86636e-08	5.29794e-08	2.55561e-06	7.08215e-08	5.17334	0.00937475
OA_J473521_093770	240.5	257	224	1.21366e-05	1.20497e-05	7	3	3.10323e-07	1.58938e-07	1.20931e-05	2.3463e-07	5.68766	5.4163e-05
OA_J473521_093771	132	146	118	6.89473e-06	6.34762e-06	0	0	4.8e-08	5.38e-08	6.62118e-06	5.09e-08	7.02328	0.00172919
OA_J473521_093772	175	183	167	8.64202e-06	8.98349e-06	6	5	2.65991e-07	2.64897e-07	8.81275e-06	2.65444e-07	5.05311	0.000398778
OA_J473521_093773	217	246	188	1.16171e-05	1.01132e-05	3	4	1.32995e-07	2.11918e-07	1.08651e-05	1.72457e-07	5.97733	0.00492246
OA_J473521_093774	45.5	47	44	2.21954e-06	2.36691e-06	2733	2263	0.000121159	0.000119892	2.29322e-06	0.000120525	-5.71582	2.90963e-05
OA_J473521_093775	101.5	116	87	5.478e-06	4.68002e-06	0	0	4.8e-08	5.38e-08	5.07901e-06	5.09e-08	6.64074	0.00623819
OA_J473521_093776	74.5	77	72	3.63626e-06	3.87312e-06	1	0	4.43318e-08	5.38e-08	3.75469e-06	4.90659e-08	6.25783	0.00102148
OA_J473521_093777	30	30	30	1.41673e-06	1.6138e-06	2	1	8.86636e-08	5.29794e-08	1.51526e-06	7.08215e-08	4.41924	0.00477171
OA_J473521_093778	105	116	94	5.478e-06	5.05658e-06	7	4	3.10323e-07	2.11918e-07	5.26729e-06	2.61121e-07	4.33427	0.00186295
OA_J473521_093779	344.5	369	320	1.74257e-05	1.72139e-05	5	7	2.21659e-07	3.70856e-07	1.73198e-05	2.96258e-07	5.86943	5.78959e-05
OA_J473521_093780	113	131	95	6.18637e-06	5.11037e-06	5	5	2.21659e-07	2.64897e-07	5.64837e-06	2.43278e-07	4.53716	0.00977806
OA_J473521_093781	68	75	61	3.54181e-06	3.2814e-06	1	4	4.43318e-08	2.11918e-07	3.41161e-06	1.28125e-07	4.73483	0.00221635
OA_J473521_093782	27.5	29	26	1.3695e-06	1.39863e-06	0	0	4.8e-08	5.38e-08	1.38407e-06	5.09e-08	4.7651	0.000124067
OA_J473521_093783	212.5	229	196	1.08143e-05	1.05435e-05	67	53	2.97023e-06	2.80791e-06	1.06789e-05	2.88907e-06	1.88609	0.000410418
OA_J473521_093784	227.5	256	199	1.20894e-05	1.07049e-05	1	3	4.43318e-08	1.58938e-07	1.13971e-05	1.01635e-07	6.80913	0.00376032
OA_J473521_093785	102.5	112	93	5.28911e-06	5.00278e-06	0	0	4.8e-08	5.38e-08	5.14594e-06	5.09e-08	6.65963	0.000788936
OA_J473521_093786	173.5	183	164	8.64202e-06	8.82211e-06	8	8	3.54655e-07	4.23835e-07	8.73206e-06	3.89245e-07	4.48757	0.000133654
OA_J473521_093788	80.5	84	77	3.96683e-06	4.14209e-06	6	3	2.65991e-07	1.58938e-07	4.05446e-06	2.12465e-07	4.25422	0.000713561
OA_J473521_093789	151	166	136	7.83921e-06	7.3159e-06	2	0	8.86636e-08	5.38e-08	7.57756e-06	7.12318e-08	6.73307	0.00121824
OA_J473521_093790	186.5	195	178	9.20871e-06	9.57522e-06	6	2	2.65991e-07	1.05959e-07	9.39197e-06	1.85975e-07	5.65825	0.000471464
OA_J473521_093791	231	269	193	1.27033e-05	1.03821e-05	9	6	3.98986e-07	3.17876e-07	1.15427e-05	3.58431e-07	5.00914	0.0106102
OA_J473521_093792	76.5	87	66	4.1085e-06	3.55036e-06	2	0	8.86636e-08	5.38e-08	3.82943e-06	7.12318e-08	5.74846	0.00548997
OA_J473521_093793	132.5	144	121	6.80028e-06	6.509e-06	0	0	4.8e-08	5.38e-08	6.65464e-06	5.09e-08	7.03055	0.000486224
OA_J473521_093794	41	41	41	1.93619e-06	2.20553e-06	0	0	4.8e-08	5.38e-08	2.07086e-06	5.09e-08	5.34642	0.00441746
OA_J473521_093795	27.5	27	28	1.27505e-06	1.50621e-06	2	0	8.86636e-08	5.38e-08	1.39063e-06	7.12318e-08	4.28707	0.00775721
OA_J473521_093796	176	192	160	9.06704e-06	8.60694e-06	1	5	4.43318e-08	2.64897e-07	8.83699e-06	1.54614e-07	5.83681	0.00086227
OA_J473521_093797	146	166	126	7.83921e-06	6.77796e-06	3	1	1.32995e-07	5.29794e-08	7.30859e-06	9.29872e-08	6.29642	0.0053947
OA_J473521_093798	119.5	140	99	6.61138e-06	5.32554e-06	10	0	4.43318e-07	5.38e-08	5.96846e-06	2.48559e-07	4.5857	0.0135143
OA_J473521_093799	154.5	154	155	7.27252e-06	8.33797e-06	1	1	4.43318e-08	5.29794e-08	7.80525e-06	4.86556e-08	7.32569	0.00468418
OA_J473521_093800	182	200	164	9.44483e-06	8.82211e-06	12	7	5.31982e-07	3.70856e-07	9.13347e-06	4.51419e-07	4.33862	0.00136941
OA_J473521_093801	28.5	28	29	1.32228e-06	1.56001e-06	1	0	4.43318e-08	5.38e-08	1.44114e-06	4.90659e-08	4.87635	0.00722342
OA_J473521_093802	339.5	367	312	1.73313e-05	1.67835e-05	3	4	1.32995e-07	2.11918e-07	1.70574e-05	1.72457e-07	6.62802	0.000268493
OA_J473521_093803	172	176	168	8.31145e-06	9.03728e-06	1	0	4.43318e-08	5.38e-08	8.67437e-06	4.90659e-08	7.46589	0.00176597
OA_J473521_093805	74	83	65	3.91961e-06	3.49657e-06	4	1	1.77327e-07	5.29794e-08	3.70809e-06	1.15153e-07	5.00905	0.00374411
OA_J473521_093806	45.5	52	39	2.45566e-06	2.09794e-06	2	0	8.86636e-08	5.38e-08	2.2768e-06	7.12318e-08	4.99834	0.00657344
OA_J473521_093807	110	123	97	5.80857e-06	5.21796e-06	4	4	1.77327e-07	2.11918e-07	5.51326e-06	1.94622e-07	4.82416	0.00307906
OA_J473521_093808	159	176	142	8.31145e-06	7.63866e-06	2	1	8.86636e-08	5.29794e-08	7.97506e-06	7.08215e-08	6.81516	0.00181142
OA_J473521_093809	510	561	459	2.64928e-05	2.46912e-05	0	1	4.8e-08	5.29794e-08	2.5592e-05	5.04897e-08	8.98549	0.00124153
OA_J473521_093810	204	234	174	1.10505e-05	9.36005e-06	2	1	8.86636e-08	5.29794e-08	1.02053e-05	7.08215e-08	7.17091	0.00688704
OA_J473521_093811	236.5	241	232	1.1381e-05	1.24801e-05	6	5	2.65991e-07	2.64897e-07	1.19306e-05	2.65444e-07	5.49011	0.00221205
OA_J473521_093812	242	257	227	1.21366e-05	1.22111e-05	4	0	1.77327e-07	5.38e-08	1.21739e-05	1.15564e-07	6.71896	3.57767e-05
OA_J473521_093813	319.5	343	296	1.61979e-05	1.59228e-05	102	87	4.52185e-06	4.60921e-06	1.60603e-05	4.56553e-06	1.81465	0.000157594
OA_J473521_093814	53.5	57	50	2.69178e-06	2.68967e-06	0	1	4.8e-08	5.29794e-08	2.69072e-06	5.04897e-08	5.73586	1.04889e-06
OA_J473521_093815	111	130	92	6.13914e-06	4.94899e-06	2	2	8.86636e-08	1.05959e-07	5.54406e-06	9.73113e-08	5.83219	0.0117291
OA_J473521_093816	125	138	112	6.51694e-06	6.02486e-06	1	0	4.43318e-08	5.38e-08	6.2709e-06	4.90659e-08	6.99781	0.00156069
OA_J473521_093817	300.5	331	270	1.56312e-05	1.45242e-05	6	5	2.65991e-07	2.64897e-07	1.50777e-05	2.65444e-07	5.82787	0.00139343
OA_J473521_093818	132	146	118	6.89473e-06	6.34762e-06	0	1	4.8e-08	5.29794e-08	6.62118e-06	5.04897e-08	7.03495	0.00172893
OA_J473521_093819	101.5	107	96	5.05299e-06	5.16416e-06	2	4	8.86636e-08	2.11918e-07	5.10858e-06	1.50291e-07	5.08709	0.000280042
OA_J473521_093820	28	29	27	1.3695e-06	1.45242e-06	0	0	4.8e-08	5.38e-08	1.41096e-06	5.09e-08	4.79287	0.000932512
OA_J473521_093821	87	96	78	4.53352e-06	4.19588e-06	2	3	8.86636e-08	1.58938e-07	4.3647e-06	1.23801e-07	5.13979	0.0016492
OA_J473521_093822	170.5	179	162	8.45313e-06	8.71452e-06	2	0	8.86636e-08	5.38e-08	8.58383e-06	7.12318e-08	6.91296	0.000239826
OA_J473521_093823	23	24	22	1.13338e-06	1.18345e-06	1	0	4.43318e-08	5.38e-08	1.15841e-06	4.90659e-08	4.56129	0.000527077
OA_J473521_093824	347	373	321	1.76146e-05	1.72677e-05	25	34	1.1083e-06	1.8013e-06	1.74412e-05	1.4548e-06	3.5836	0.000586997
OA_J473521_093825	151	165	137	7.79199e-06	7.36969e-06	0	0	4.8e-08	5.38e-08	7.58084e-06	5.09e-08	7.21855	0.000785541
OA_J473521_093826	135.5	137	134	6.46971e-06	7.20831e-06	4	2	1.77327e-07	1.05959e-07	6.83901e-06	1.41643e-07	5.59346	0.00305487
OA_J473521_093827	22.5	25	20	1.1806e-06	1.07587e-06	1	0	4.43318e-08	5.38e-08	1.12823e-06	4.90659e-08	4.5232	0.00236535
OA_J473521_093828	363.5	389	338	1.83702e-05	1.81822e-05	6	3	2.65991e-07	1.58938e-07	1.82762e-05	2.12465e-07	6.4266	3.58581e-05
OA_J473521_093829	256	277	235	1.30811e-05	1.26414e-05	14	10	6.20645e-07	5.29794e-07	1.28613e-05	5.7522e-07	4.48277	0.000333709
OA_J473521_093830	210	223	197	1.0531e-05	1.05973e-05	8	7	3.54655e-07	3.70856e-07	1.05641e-05	3.62755e-07	4.86404	1.119e-05
OA_J473521_093831	198	222	174	1.04838e-05	9.36005e-06	1	0	4.43318e-08	5.38e-08	9.92192e-06	4.90659e-08	7.65976	0.00322345
OA_J473521_093832	56.5	65	48	3.06957e-06	2.58208e-06	3	0	1.32995e-07	5.38e-08	2.82583e-06	9.33975e-08	4.91914	0.00806874
OA_J473521_093833	230.5	243	218	1.14755e-05	1.1727e-05	61	60	2.70424e-06	3.17876e-06	1.16013e-05	2.9415e-06	1.97966	0.000960132
OA_J473521_093834	136.5	149	124	7.0364e-06	6.67038e-06	1	1	4.43318e-08	5.29794e-08	6.85339e-06	4.86556e-08	7.13807	0.000722934
OA_J473521_093835	187	194	180	9.16149e-06	9.68281e-06	3	1	1.32995e-07	5.29794e-08	9.42215e-06	9.29872e-08	6.66288	0.000798097
OA_J473521_093836	268.5	285	252	1.34589e-05	1.35559e-05	8	5	3.54655e-07	2.64897e-07	1.35074e-05	3.09776e-07	5.44638	2.50676e-05
OA_J473521_093837	121.5	136	107	6.42249e-06	5.75589e-06	0	0	4.8e-08	5.38e-08	6.08919e-06	5.09e-08	6.90244	0.00303317
OA_J473521_093838	82.5	83	82	3.91961e-06	4.41106e-06	4	0	1.77327e-07	5.38e-08	4.16533e-06	1.15564e-07	5.17167	0.00389137
OA_J473521_093839	581	651	511	3.07429e-05	2.74884e-05	7	2	3.10323e-07	1.05959e-07	2.91156e-05	2.08141e-07	7.12809	0.00316614
OA_J473521_093840	70	67	73	3.16402e-06	3.92692e-06	1	0	4.43318e-08	5.38e-08	3.54547e-06	4.90659e-08	6.17511	0.0116957
OA_J473521_093841	109.5	119	100	5.61968e-06	5.37934e-06	4	2	1.77327e-07	1.05959e-07	5.49951e-06	1.41643e-07	5.27897	0.000546955
OA_J473521_093842	34.5	32	37	1.51117e-06	1.99035e-06	0	0	4.8e-08	5.38e-08	1.75076e-06	5.09e-08	5.10417	0.0192957
OA_J473521_093843	28	27	29	1.27505e-06	1.56001e-06	1	0	4.43318e-08	5.38e-08	1.41753e-06	4.90659e-08	4.85251	0.0106787
OA_J473521_093844	97	100	94	4.72242e-06	5.05658e-06	1	2	4.43318e-08	1.05959e-07	4.8895e-06	7.51454e-08	6.02386	0.00124305
OA_J473521_093845	266.5	297	236	1.40256e-05	1.26952e-05	7	6	3.10323e-07	3.17876e-07	1.33604e-05	3.14099e-07	5.4106	0.00258973
OA_J473521_093846	34	37	31	1.74729e-06	1.66759e-06	1	0	4.43318e-08	5.38e-08	1.70744e-06	4.90659e-08	5.12097	0.000585055
OA_J473521_093847	34.5	39	30	1.84174e-06	1.6138e-06	3	2	1.32995e-07	1.05959e-07	1.72777e-06	1.19477e-07	3.85411	0.00505378
OA_J473521_093849	250	298	202	1.40728e-05	1.08663e-05	10	4	4.43318e-07	2.11918e-07	1.24695e-05	3.27618e-07	5.25025	0.0170783
OA_J473521_093851	99	119	79	5.61968e-06	4.24968e-06	0	0	4.8e-08	5.38e-08	4.93468e-06	5.09e-08	6.59915	0.0191111
OA_J473521_093853	184	193	175	9.11426e-06	9.41384e-06	8	4	3.54655e-07	2.11918e-07	9.26405e-06	2.83287e-07	5.03131	0.000341166
OA_J473521_093854	284	316	252	1.49228e-05	1.35559e-05	2	0	8.86636e-08	5.38e-08	1.42394e-05	7.12318e-08	7.64315	0.00232037
OA_J473521_093855	240.5	281	200	1.327e-05	1.07587e-05	2083	1768	9.23432e-05	9.36676e-05	1.20143e-05	9.30054e-05	-2.95256	0.000307069
OA_J473521_093857	40	49	31	2.31398e-06	1.66759e-06	0	0	4.8e-08	5.38e-08	1.99079e-06	5.09e-08	5.28953	0.0266547
OA_J473521_093858	82.5	92	73	4.34462e-06	3.92692e-06	1	1	4.43318e-08	5.29794e-08	4.13577e-06	4.86556e-08	6.40941	0.0026021
OA_J473521_093859	105.5	110	101	5.19466e-06	5.43313e-06	0	0	4.8e-08	5.38e-08	5.31389e-06	5.09e-08	6.70596	0.000513173
OA_J473521_093860	110	118	102	5.57245e-06	5.48692e-06	0	1	4.8e-08	5.29794e-08	5.52968e-06	5.04897e-08	6.77506	6.11186e-05
OA_J473521_093861	148	155	141	7.31975e-06	7.58486e-06	1	0	4.43318e-08	5.38e-08	7.45231e-06	4.90659e-08	7.24682	0.000320843
OA_J473521_093863	83	100	66	4.72242e-06	3.55036e-06	1	0	4.43318e-08	5.38e-08	4.13639e-06	4.90659e-08	6.39751	0.0199454
OA_J473521_093864	23.5	24	23	1.13338e-06	1.23725e-06	1	0	4.43318e-08	5.38e-08	1.18532e-06	4.90659e-08	4.59441	0.00209989
OA_J473521_093865	46	53	39	2.50288e-06	2.09794e-06	0	0	4.8e-08	5.38e-08	2.30041e-06	5.09e-08	5.49808	0.00800562
OA_J473521_093866	109.5	140	79	6.61138e-06	4.24968e-06	0	0	4.8e-08	5.38e-08	5.43053e-06	5.09e-08	6.73728	0.0449579
OA_J473521_093867	100	106	94	5.00576e-06	5.05658e-06	0	0	4.8e-08	5.38e-08	5.03117e-06	5.09e-08	6.62708	2.63698e-05
OA_J473521_093868	81.5	86	77	4.06128e-06	4.14209e-06	1	1	4.43318e-08	5.29794e-08	4.10168e-06	4.86556e-08	6.39747	0.000100506
OA_J473521_093869	156.5	166	147	7.83921e-06	7.90762e-06	3	5	1.32995e-07	2.64897e-07	7.87341e-06	1.98946e-07	5.30654	9.37008e-05
OA_J473521_093870	126	141	111	6.65861e-06	5.97106e-06	14	7	6.20645e-07	3.70856e-07	6.31483e-06	4.9575e-07	3.67106	0.00392751
OA_J473521_093871	128.5	130	127	6.13914e-06	6.83176e-06	3	1	1.32995e-07	5.29794e-08	6.48545e-06	9.29872e-08	6.12403	0.00296087
OA_J473521_093873	263	284	242	1.34117e-05	1.3018e-05	11	5	4.8765e-07	2.64897e-07	1.32149e-05	3.76274e-07	5.13423	0.000310205
OA_J473521_093874	34	35	33	1.65285e-06	1.77518e-06	0	0	4.8e-08	5.38e-08	1.71402e-06	5.09e-08	5.07357	0.00135287
OA_J473521_093875	299	335	263	1.58201e-05	1.41477e-05	4	3	1.77327e-07	1.58938e-07	1.49839e-05	1.68133e-07	6.47767	0.0031707
OA_J473521_093876	63.5	65	62	3.06957e-06	3.33519e-06	3	0	1.32995e-07	5.38e-08	3.20238e-06	9.33975e-08	5.09962	0.00198116
OA_J473521_093877	167	180	154	8.50035e-06	8.28418e-06	2	1	8.86636e-08	5.29794e-08	8.39227e-06	7.08215e-08	6.88873	0.000173259
OA_J473521_093878	21.5	28	15	1.32228e-06	8.069e-07	0	0	4.8e-08	5.38e-08	1.06459e-06	5.09e-08	4.38649	0.0589717
OA_J473521_093879	84.5	87	82	4.1085e-06	4.41106e-06	2	2	8.86636e-08	1.05959e-07	4.25978e-06	9.73113e-08	5.45203	0.00132256
OA_J473521_093880	80	84	76	3.96683e-06	4.0883e-06	1	1	4.43318e-08	5.29794e-08	4.02757e-06	4.86556e-08	6.37116	0.000234095
OA_J473521_093881	367.5	397	338	1.8748e-05	1.81822e-05	6	3	2.65991e-07	1.58938e-07	1.84651e-05	2.12465e-07	6.44144	0.00024873
OA_J473521_093882	175	196	154	9.25594e-06	8.28418e-06	0	1	4.8e-08	5.29794e-08	8.77006e-06	5.04897e-08	7.44045	0.00309074
OA_J473521_093883	77	76	78	3.58904e-06	4.19588e-06	0	0	4.8e-08	5.38e-08	3.89246e-06	5.09e-08	6.25687	0.00618118
OA_J473521_093884	157	161	153	7.60309e-06	8.23038e-06	7	3	3.10323e-07	1.58938e-07	7.91674e-06	2.3463e-07	5.07644	0.00175936
OA_J473521_093885	66.5	67	66	3.16402e-06	3.55036e-06	2	2	8.86636e-08	1.05959e-07	3.35719e-06	9.73113e-08	5.1085	0.00349995
OA_J473521_093886	49.5	56	43	2.64455e-06	2.31311e-06	1	0	4.43318e-08	5.38e-08	2.47883e-06	4.90659e-08	5.65879	0.00462334
OA_J473521_093887	218.5	241	196	1.1381e-05	1.05435e-05	6	7	2.65991e-07	3.70856e-07	1.09622e-05	3.18424e-07	5.10545	0.00156837
OA_J473521_093888	44.5	49	40	2.31398e-06	2.15173e-06	1	0	4.43318e-08	5.38e-08	2.23286e-06	4.90659e-08	5.50803	0.00138186
OA_J473521_093889	72	83	61	3.91961e-06	3.2814e-06	0	0	4.8e-08	5.38e-08	3.60051e-06	5.09e-08	6.14439	0.00798576
OA_J473521_093890	48.5	54	43	2.55011e-06	2.31311e-06	0	1	4.8e-08	5.29794e-08	2.43161e-06	5.04897e-08	5.58978	0.00246863
OA_J473521_093891	180.5	200	161	9.44483e-06	8.66073e-06	6	5	2.65991e-07	2.64897e-07	9.05278e-06	2.65444e-07	5.09188	0.00198461
OA_J473521_093892	59	59	59	2.78623e-06	3.17381e-06	2	2	8.86636e-08	1.05959e-07	2.98002e-06	9.73113e-08	4.93657	0.00449767
OA_J473521_093893	376.5	406	347	1.9173e-05	1.86663e-05	50	30	2.21659e-06	1.58938e-06	1.89197e-05	1.90299e-06	3.31355	0.000560829
OA_J473521_093895	139.5	152	127	7.17807e-06	6.83176e-06	9	14	3.98986e-07	7.41712e-07	7.00492e-06	5.70349e-07	3.61845	0.00143032
OA_J473521_093896	22.5	24	21	1.13338e-06	1.12966e-06	0	2	4.8e-08	1.05959e-07	1.13152e-06	7.69795e-08	3.87764	0.000757438
OA_J473521_093897	110.5	133	88	6.28081e-06	4.73382e-06	0	1	4.8e-08	5.29794e-08	5.50731e-06	5.04897e-08	6.76922	0.0195068
OA_J473521_093898	265	270	260	1.27505e-05	1.39863e-05	3	0	1.32995e-07	5.38e-08	1.33684e-05	9.33975e-08	7.16123	0.00216837
OA_J473521_093899	156	175	137	8.26423e-06	7.36969e-06	10	6	4.43318e-07	3.17876e-07	7.81696e-06	3.80597e-07	4.36027	0.00366844
OA_J473521_093900	88	84	92	3.96683e-06	4.94899e-06	4	6	1.77327e-07	3.17876e-07	4.45791e-06	2.47602e-07	4.17028	0.0136003
OA_J473521_093901	151.5	173	130	8.16978e-06	6.99314e-06	14	5	6.20645e-07	2.64897e-07	7.58146e-06	4.42771e-07	4.09784	0.00733132
OA_J473521_093902	120.5	137	104	6.46971e-06	5.59451e-06	4	3	1.77327e-07	1.58938e-07	6.03211e-06	1.68133e-07	5.16499	0.00552523
OA_J473521_093906	48.5	51	46	2.40843e-06	2.47449e-06	5	1	2.21659e-07	5.29794e-08	2.44146e-06	1.37319e-07	4.15214	0.00154174
OA_J473521_093907	212.5	224	201	1.05782e-05	1.08125e-05	21	13	9.30968e-07	6.88732e-07	1.06953e-05	8.0985e-07	3.72319	0.000290426
OA_J473521_093908	101.5	104	99	4.91131e-06	5.32554e-06	0	0	4.8e-08	5.38e-08	5.11843e-06	5.09e-08	6.65189	0.00166659
OA_J473521_093909	390.5	430	351	2.03064e-05	1.88815e-05	9	18	3.98986e-07	9.53629e-07	1.95939e-05	6.76307e-07	4.85659	0.00162923
OA_J473521_093910	114	128	100	6.04469e-06	5.37934e-06	2	0	8.86636e-08	5.38e-08	5.71201e-06	7.12318e-08	6.32533	0.00346966
OA_J473521_093911	291	308	274	1.4545e-05	1.47394e-05	5	8	2.21659e-07	4.23835e-07	1.46422e-05	3.22747e-07	5.50358	9.58991e-05
OA_J473521_093913	157.5	177	138	8.35868e-06	7.42348e-06	2	2	8.86636e-08	1.05959e-07	7.89108e-06	9.73113e-08	6.34147	0.0035815
OA_J473521_093914	233.5	278	189	1.31283e-05	1.01669e-05	7	3	3.10323e-07	1.58938e-07	1.16476e-05	2.3463e-07	5.6335	0.0164605
OA_J473521_093915	253	278	228	1.31283e-05	1.22649e-05	0	0	4.8e-08	5.38e-08	1.26966e-05	5.09e-08	7.96256	0.00116343
OA_J473521_093916	55.5	52	59	2.45566e-06	3.17381e-06	2	0	8.86636e-08	5.38e-08	2.81473e-06	7.12318e-08	5.30433	0.0167405
OA_J473521_093917	86	89	83	4.20295e-06	4.46485e-06	2	0	8.86636e-08	5.38e-08	4.3339e-06	7.12318e-08	5.927	0.000959072
OA_J473521_093918	197.5	225	170	1.06254e-05	9.14487e-06	2	0	8.86636e-08	5.38e-08	9.88514e-06	7.12318e-08	7.1166	0.00564472
OA_J473521_093919	83	87	79	4.1085e-06	4.24968e-06	2	0	8.86636e-08	5.38e-08	4.17909e-06	7.12318e-08	5.87452	0.000313155
OA_J473521_093920	101	104	98	4.91131e-06	5.27175e-06	7	8	3.10323e-07	4.23835e-07	5.09153e-06	3.67079e-07	3.79394	0.00159563
OA_J473521_093921	21	20	22	9.44483e-07	1.18345e-06	0	0	4.8e-08	5.38e-08	1.06397e-06	5.09e-08	4.38564	0.0136346
OA_J473521_093922	234	258	210	1.21838e-05	1.12966e-05	5	2	2.21659e-07	1.05959e-07	1.17402e-05	1.63809e-07	6.1633	0.00149001
OA_J473521_093924	24	21	27	9.91708e-07	1.45242e-06	2	2	8.86636e-08	1.05959e-07	1.22206e-06	9.73113e-08	3.65057	0.0395306
OA_J473521_093925	80	87	73	4.1085e-06	3.92692e-06	1	1	4.43318e-08	5.29794e-08	4.01771e-06	4.86556e-08	6.36762	0.000524016
OA_J473521_093926	244	259	229	1.22311e-05	1.23187e-05	3	0	1.32995e-07	5.38e-08	1.22749e-05	9.33975e-08	7.03811	2.34942e-05
OA_J473521_093928	88	94	82	4.43907e-06	4.41106e-06	2	0	8.86636e-08	5.38e-08	4.42507e-06	7.12318e-08	5.95703	2.63764e-05
OA_J473521_093929	49	51	47	2.40843e-06	2.52829e-06	1	0	4.43318e-08	5.38e-08	2.46836e-06	4.90659e-08	5.65269	0.000616894
OA_J473521_093930	277.5	309	246	1.45923e-05	1.32332e-05	9	3	3.98986e-07	1.58938e-07	1.39127e-05	2.78962e-07	5.6402	0.00255203
OA_J473521_093931	76	87	65	4.1085e-06	3.49657e-06	1	0	4.43318e-08	5.38e-08	3.80253e-06	4.90659e-08	6.2761	0.00658079
OA_J473521_093932	377.5	397	358	1.8748e-05	1.9258e-05	1	1	4.43318e-08	5.29794e-08	1.9003e-05	4.86556e-08	8.60941	0.000180996
OA_J473521_093933	91	111	71	5.24188e-06	3.81933e-06	4	2	1.77327e-07	1.05959e-07	4.53061e-06	1.41643e-07	4.99937	0.0253333
OA_J473521_093934	164.5	185	144	8.73647e-06	7.74624e-06	6	9	2.65991e-07	4.76815e-07	8.24135e-06	3.71403e-07	4.47182	0.00411183
OA_J473521_093935	341	372	310	1.75674e-05	1.66759e-05	4	3	1.77327e-07	1.58938e-07	1.71216e-05	1.68133e-07	6.67008	0.000690872
OA_J473521_093936	122	142	102	6.70583e-06	5.48692e-06	0	0	4.8e-08	5.38e-08	6.09637e-06	5.09e-08	6.90414	0.0100109
OA_J473521_093937	55.5	61	50	2.88067e-06	2.68967e-06	0	0	4.8e-08	5.38e-08	2.78517e-06	5.09e-08	5.77396	0.00121879
OA_J473521_093938	96.5	108	85	5.10021e-06	4.57244e-06	3	2	1.32995e-07	1.05959e-07	4.83632e-06	1.19477e-07	5.33911	0.00312338
OA_J473521_093940	163.5	177	150	8.35868e-06	8.069e-06	2	2	8.86636e-08	1.05959e-07	8.21384e-06	9.73113e-08	6.39931	0.000319428
OA_J473521_093941	128.5	152	105	7.17807e-06	5.6483e-06	1	0	4.43318e-08	5.38e-08	6.41319e-06	4.90659e-08	7.03018	0.0141398
OA_J473521_093942	239	262	216	1.23727e-05	1.16194e-05	6	1	2.65991e-07	5.29794e-08	1.1996e-05	1.59485e-07	6.23299	0.00109174
OA_J473521_093943	36	43	29	2.03064e-06	1.56001e-06	0	0	4.8e-08	5.38e-08	1.79533e-06	5.09e-08	5.14044	0.0177173
OA_J473521_093944	61.5	62	61	2.9279e-06	3.2814e-06	0	1	4.8e-08	5.29794e-08	3.10465e-06	5.04897e-08	5.9423	0.00333308
OA_J473521_093945	507	557	457	2.63039e-05	2.45836e-05	14	5	6.20645e-07	2.64897e-07	2.54437e-05	4.42771e-07	5.84461	0.00123202
OA_J473521_093946	255.5	276	235	1.30339e-05	1.26414e-05	1	0	4.43318e-08	5.38e-08	1.28377e-05	4.90659e-08	8.03144	0.000235545
OA_J473521_093948	160.5	171	150	8.07533e-06	8.069e-06	0	0	4.8e-08	5.38e-08	8.07217e-06	5.09e-08	7.30915	2.86401e-07
OA_J473521_093949	106	103	109	4.86409e-06	5.86348e-06	2	0	8.86636e-08	5.38e-08	5.36379e-06	7.12318e-08	6.23459	0.00880726
OA_J473521_093950	163.5	184	143	8.68925e-06	7.69245e-06	13	13	5.76314e-07	6.88732e-07	8.19085e-06	6.32523e-07	3.69482	0.00437458
OA_J473521_093951	305	328	282	1.54895e-05	1.51697e-05	7	1	3.10323e-07	5.29794e-08	1.53296e-05	1.81651e-07	6.39901	0.00018353
OA_J473521_093952	72	75	69	3.54181e-06	3.71174e-06	1	0	4.43318e-08	5.38e-08	3.62677e-06	4.90659e-08	6.20782	0.00056526
OA_J473521_093953	85	96	74	4.53352e-06	3.98071e-06	2	0	8.86636e-08	5.38e-08	4.25711e-06	7.12318e-08	5.90121	0.00434912
OA_J473521_093954	68.5	70	67	3.30569e-06	3.60416e-06	2	1	8.86636e-08	5.29794e-08	3.45492e-06	7.08215e-08	5.60832	0.00196669
OA_J473521_093955	303.5	341	266	1.61034e-05	1.4309e-05	7	3	3.10323e-07	1.58938e-07	1.52062e-05	2.3463e-07	6.01813	0.00359729
OA_J473521_093956	20	22	18	1.03893e-06	9.68281e-07	0	0	4.8e-08	5.38e-08	1.00361e-06	5.09e-08	4.30138	0.00138118
OA_J473521_093957	138.5	150	127	7.08363e-06	6.83176e-06	1	1	4.43318e-08	5.29794e-08	6.95769e-06	4.86556e-08	7.15986	0.00033247
OA_J473521_093958	102	102	102	4.81687e-06	5.48692e-06	1	0	4.43318e-08	5.38e-08	5.1519e-06	4.90659e-08	6.71424	0.00428372
OA_J473521_093959	234	266	202	1.25616e-05	1.08663e-05	15	11	6.64977e-07	5.82774e-07	1.17139e-05	6.23875e-07	4.23083	0.00580483
OA_J473521_093961	65	77	53	3.63626e-06	2.85105e-06	1	0	4.43318e-08	5.38e-08	3.24366e-06	4.90659e-08	6.04676	0.014772
OA_J473521_093962	70	68	72	3.21124e-06	3.87312e-06	2	0	8.86636e-08	5.38e-08	3.54218e-06	7.12318e-08	5.63597	0.00899324
OA_J473521_093965	186	186	186	8.7837e-06	1.00056e-05	0	3	4.8e-08	1.58938e-07	9.39465e-06	1.03469e-07	6.50457	0.00433118
OA_J473521_093966	86.5	94	79	4.43907e-06	4.24968e-06	3	1	1.32995e-07	5.29794e-08	4.34438e-06	9.29872e-08	5.54597	0.000584172
OA_J473521_093967	172.5	184	161	8.68925e-06	8.66073e-06	6	5	2.65991e-07	2.64897e-07	8.67499e-06	2.65444e-07	5.03038	2.87959e-06
OA_J473521_093968	98.5	104	93	4.91131e-06	5.00278e-06	2	1	8.86636e-08	5.29794e-08	4.95704e-06	7.08215e-08	6.12915	0.000100928
OA_J473521_093969	47.5	48	47	2.26676e-06	2.52829e-06	0	1	4.8e-08	5.29794e-08	2.39752e-06	5.04897e-08	5.56941	0.00309089
OA_J473521_093970	129	141	117	6.65861e-06	6.29382e-06	0	1	4.8e-08	5.29794e-08	6.47622e-06	5.04897e-08	7.00302	0.000804892
OA_J473521_093971	36	40	32	1.88897e-06	1.72139e-06	1	0	4.43318e-08	5.38e-08	1.80518e-06	4.90659e-08	5.20128	0.00227603
OA_J473521_093972	243	265	221	1.25144e-05	1.18883e-05	0	4	4.8e-08	2.11918e-07	1.22013e-05	1.29959e-07	6.55284	0.000717856
OA_J473521_093973	27	33	21	1.5584e-06	1.12966e-06	0	0	4.8e-08	5.38e-08	1.34403e-06	5.09e-08	4.72276	0.026403
OA_J473521_093975	48.5	45	52	2.12509e-06	2.79725e-06	1	2	4.43318e-08	1.05959e-07	2.46117e-06	7.51454e-08	5.03352	0.0194254
OA_J473521_093976	97	126	68	5.95025e-06	3.65795e-06	1	0	4.43318e-08	5.38e-08	4.8041e-06	4.90659e-08	6.6134	0.0534825
OA_J473521_093979	130	138	122	6.51694e-06	6.56279e-06	0	0	4.8e-08	5.38e-08	6.53986e-06	5.09e-08	7.00545	1.2681e-05
OA_J473521_093980	148	160	136	7.55587e-06	7.3159e-06	1	1	4.43318e-08	5.29794e-08	7.43589e-06	4.86556e-08	7.25575	0.000264048
OA_J473521_093981	86.5	98	75	4.62797e-06	4.0345e-06	2	2	8.86636e-08	1.05959e-07	4.33124e-06	9.73113e-08	5.47603	0.00488014
OA_J473521_093982	60.5	62	59	2.9279e-06	3.17381e-06	2	1	8.86636e-08	5.29794e-08	3.05086e-06	7.08215e-08	5.42888	0.00173368
OA_J473521_093983	67	77	57	3.63626e-06	3.06622e-06	0	0	4.8e-08	5.38e-08	3.35124e-06	5.09e-08	6.04089	0.00737653
OA_J473521_093984	101	114	88	5.38356e-06	4.73382e-06	0	0	4.8e-08	5.38e-08	5.05869e-06	5.09e-08	6.63495	0.00418245
OA_J473521_093985	133.5	145	122	6.8475e-06	6.56279e-06	2	1	8.86636e-08	5.29794e-08	6.70515e-06	7.08215e-08	6.56494	0.000467323
OA_J473521_093986	107	114	100	5.38356e-06	5.37934e-06	3	0	1.32995e-07	5.38e-08	5.38145e-06	9.33975e-08	5.84847	5.62262e-05
OA_J473521_093987	172	179	165	8.45313e-06	8.8759e-06	3	6	1.32995e-07	3.17876e-07	8.66451e-06	2.25435e-07	5.26433	0.00074657
OA_J473521_093988	107.5	126	89	5.95025e-06	4.78761e-06	2	2	8.86636e-08	1.05959e-07	5.36893e-06	9.73113e-08	5.78588	0.0119454
OA_J473521_093989	112.5	99	126	4.67519e-06	6.77796e-06	0	2	4.8e-08	1.05959e-07	5.72658e-06	7.69795e-08	6.21705	0.0329555
OA_J473521_093990	94.5	96	93	4.53352e-06	5.00278e-06	3	0	1.32995e-07	5.38e-08	4.76815e-06	9.33975e-08	5.6739	0.00258085
OA_J473521_093991	117.5	117	118	5.52523e-06	6.34762e-06	12	16	5.31982e-07	8.47671e-07	5.93642e-06	6.89826e-07	3.10529	0.0069739
OA_J473521_093992	237	266	208	1.25616e-05	1.1189e-05	9	4	3.98986e-07	2.11918e-07	1.18753e-05	3.05452e-07	5.28087	0.00356483
OA_J473521_093993	147.5	152	143	7.17807e-06	7.69245e-06	1	2	4.43318e-08	1.05959e-07	7.43526e-06	7.51454e-08	6.62855	0.0012363
OA_J473521_093994	174	185	163	8.73647e-06	8.76832e-06	1	1	4.43318e-08	5.29794e-08	8.7524e-06	4.86556e-08	7.49093	3.59447e-06
OA_J473521_093995	35	33	37	1.5584e-06	1.99035e-06	0	0	4.8e-08	5.38e-08	1.77437e-06	5.09e-08	5.1235	0.0153457
OA_J473521_093996	74	77	71	3.63626e-06	3.81933e-06	3	7	1.32995e-07	3.70856e-07	3.7278e-06	2.51926e-07	3.88725	0.00185904
OA_J473521_093997	51.5	47	56	2.21954e-06	3.01243e-06	0	0	4.8e-08	5.38e-08	2.61598e-06	5.09e-08	5.68354	0.0230651
OA_J473521_093998	105.5	112	99	5.28911e-06	5.32554e-06	2	1	8.86636e-08	5.29794e-08	5.30733e-06	7.08215e-08	6.22765	2.37083e-05
OA_J473521_093999	200	218	182	1.02949e-05	9.79039e-06	7	8	3.10323e-07	4.23835e-07	1.00426e-05	3.67079e-07	4.7739	0.00071336
OA_J473521_094000	257	271	243	1.27978e-05	1.30718e-05	6	5	2.65991e-07	2.64897e-07	1.29348e-05	2.65444e-07	5.60671	0.000116913
OA_J473521_094001	55	50	60	2.36121e-06	3.2276e-06	5	3	2.21659e-07	1.58938e-07	2.7944e-06	1.90299e-07	3.87621	0.0267082
OA_J473521_094002	147	152	142	7.17807e-06	7.63866e-06	18	14	7.97973e-07	7.41712e-07	7.40837e-06	7.69843e-07	3.26652	0.00121917
OA_J473521_094003	75.5	86	65	4.06128e-06	3.49657e-06	0	0	4.8e-08	5.38e-08	3.77892e-06	5.09e-08	6.21417	0.00568802
OA_J473521_094004	127	142	112	6.70583e-06	6.02486e-06	1	1	4.43318e-08	5.29794e-08	6.36534e-06	4.86556e-08	7.03149	0.00289334
OA_J473521_094005	293.5	335	252	1.58201e-05	1.35559e-05	41	24	1.8176e-06	1.27151e-06	1.4688e-05	1.54456e-06	3.24937	0.00775941
OA_J473521_094006	85	106	64	5.00576e-06	3.44278e-06	3	0	1.32995e-07	5.38e-08	4.22427e-06	9.33975e-08	5.49917	0.0340594
OA_J473521_094007	36.5	38	35	1.79452e-06	1.88277e-06	1	1	4.43318e-08	5.29794e-08	1.83865e-06	4.86556e-08	5.23989	0.000612942
OA_J473521_094008	163	170	156	8.02811e-06	8.39176e-06	0	3	4.8e-08	1.58938e-07	8.20993e-06	1.03469e-07	6.3101	0.000549456
OA_J473521_094009	252	281	223	1.327e-05	1.19959e-05	8	14	3.54655e-07	7.41712e-07	1.26329e-05	5.48183e-07	4.52639	0.00302159
OA_J473521_094010	125	139	111	6.56416e-06	5.97106e-06	7	3	3.10323e-07	1.58938e-07	6.26761e-06	2.3463e-07	4.73945	0.00256372
OA_J473521_094011	71	86	56	4.06128e-06	3.01243e-06	3	2	1.32995e-07	1.05959e-07	3.53686e-06	1.19477e-07	4.88766	0.0227635
OA_J473521_094012	80	78	82	3.68349e-06	4.41106e-06	2	3	8.86636e-08	1.58938e-07	4.04728e-06	1.23801e-07	5.03086	0.00856589
OA_J473521_094013	72.5	80	65	3.77793e-06	3.49657e-06	0	1	4.8e-08	5.29794e-08	3.63725e-06	5.04897e-08	6.17072	0.00153531
OA_J473521_094014	96	104	88	4.91131e-06	4.73382e-06	3	0	1.32995e-07	5.38e-08	4.82256e-06	9.33975e-08	5.69027	0.000421983
OA_J473521_094016	127	146	108	6.89473e-06	5.80968e-06	41	32	1.8176e-06	1.69534e-06	6.35221e-06	1.75647e-06	1.85458	0.0138208
OA_J473521_094017	73	75	71	3.54181e-06	3.81933e-06	4	4	1.77327e-07	2.11918e-07	3.68057e-06	1.94622e-07	4.24118	0.00160522
OA_J473521_094018	350	380	320	1.79452e-05	1.72139e-05	0	0	4.8e-08	5.38e-08	1.75796e-05	5.09e-08	8.43202	0.000434889
OA_J473521_094019	254	292	216	1.37895e-05	1.16194e-05	2	2	8.86636e-08	1.05959e-07	1.27044e-05	9.73113e-08	7.02851	0.00732657
OA_J473521_094020	70	75	65	3.54181e-06	3.49657e-06	3	1	1.32995e-07	5.29794e-08	3.51919e-06	9.29872e-08	5.24207	0.000179891
OA_J473521_094021	132.5	141	124	6.65861e-06	6.67038e-06	3	1	1.32995e-07	5.29794e-08	6.66449e-06	9.29872e-08	6.16332	3.78644e-05
OA_J473521_094022	110.5	129	92	6.09192e-06	4.94899e-06	5	2	2.21659e-07	1.05959e-07	5.52045e-06	1.63809e-07	5.0747	0.0113034
OA_J473521_094023	150.5	145	156	6.8475e-06	8.39176e-06	10	10	4.43318e-07	5.29794e-07	7.61963e-06	4.86556e-07	3.96904	0.0115508
OA_J473521_094024	348.5	404	293	1.90786e-05	1.57615e-05	4	5	1.77327e-07	2.64897e-07	1.74201e-05	2.21112e-07	6.29983	0.00917794
OA_J473521_094025	78	86	70	4.06128e-06	3.76554e-06	0	0	4.8e-08	5.38e-08	3.91341e-06	5.09e-08	6.26462	0.00146297
OA_J473521_094026	365.5	407	324	1.92202e-05	1.7429e-05	16	16	7.09309e-07	8.47671e-07	1.83246e-05	7.7849e-07	4.55696	0.00261064
OA_J473521_094027	244	269	219	1.27033e-05	1.17807e-05	7	6	3.10323e-07	3.17876e-07	1.2242e-05	3.14099e-07	5.28447	0.00149243
OA_J473521_094028	39	41	37	1.93619e-06	1.99035e-06	1	0	4.43318e-08	5.38e-08	1.96327e-06	4.90659e-08	5.32239	0.000206187
OA_J473521_094029	167	173	161	8.16978e-06	8.66073e-06	4	2	1.77327e-07	1.05959e-07	8.41526e-06	1.41643e-07	5.89268	0.000897679
OA_J473521_094030	39	46	32	2.17231e-06	1.72139e-06	3	2	1.32995e-07	1.05959e-07	1.94685e-06	1.19477e-07	4.02634	0.0149358
OA_J473521_094031	154	161	147	7.60309e-06	7.90762e-06	4	7	1.77327e-07	3.70856e-07	7.75536e-06	2.74092e-07	4.82246	0.000581026
OA_J473521_094032	61	67	55	3.16402e-06	2.95863e-06	11	7	4.8765e-07	3.70856e-07	3.06132e-06	4.29253e-07	2.83426	0.00200849
OA_J473521_094033	37	33	41	1.5584e-06	2.20553e-06	1	1	4.43318e-08	5.29794e-08	1.88197e-06	4.86556e-08	5.27349	0.0297708
OA_J473521_094034	23	29	17	1.3695e-06	9.14487e-07	1	1	4.43318e-08	5.29794e-08	1.14199e-06	4.86556e-08	4.5528	0.0406894
OA_J473521_094035	252	261	243	1.23255e-05	1.30718e-05	18	11	7.97973e-07	5.82774e-07	1.26987e-05	6.90373e-07	4.20115	0.00104427
OA_J473521_094036	21	23	19	1.08616e-06	1.02207e-06	0	1	4.8e-08	5.29794e-08	1.05411e-06	5.04897e-08	4.3839	0.00102406
OA_J473521_094038	126	136	116	6.42249e-06	6.24003e-06	2	1	8.86636e-08	5.29794e-08	6.33126e-06	7.08215e-08	6.48216	0.000220406
OA_J473521_094039	96	96	96	4.53352e-06	5.16416e-06	0	0	4.8e-08	5.38e-08	4.84884e-06	5.09e-08	6.57383	0.00429168
OA_J473521_094040	104.5	115	94	5.43078e-06	5.05658e-06	2	0	8.86636e-08	5.38e-08	5.24368e-06	7.12318e-08	6.20191	0.0013172
OA_J473521_094041	100.5	89	112	4.20295e-06	6.02486e-06	1	1	4.43318e-08	5.29794e-08	5.11391e-06	4.86556e-08	6.71568	0.0308554
OA_J473521_094042	121	133	109	6.28081e-06	5.86348e-06	2	0	8.86636e-08	5.38e-08	6.07215e-06	7.12318e-08	6.41354	0.00121533
OA_J473521_094043	267	288	246	1.36006e-05	1.32332e-05	5	0	2.21659e-07	5.38e-08	1.34169e-05	1.3773e-07	6.60607	0.000231238
OA_J473521_094044	194.5	219	170	1.03421e-05	9.14487e-06	10	6	4.43318e-07	3.17876e-07	9.74349e-06	3.80597e-07	4.6781	0.0041071
OA_J473521_094045	337	355	319	1.67646e-05	1.71601e-05	4	1	1.77327e-07	5.29794e-08	1.69623e-05	1.15153e-07	7.20264	0.000151362
OA_J473521_094046	53	60	46	2.83345e-06	2.47449e-06	2	0	8.86636e-08	5.38e-08	2.65397e-06	7.12318e-08	5.21949	0.00483935
OA_J473521_094047	88.5	114	63	5.38356e-06	3.38898e-06	0	1	4.8e-08	5.29794e-08	4.38627e-06	5.04897e-08	6.44086	0.049047
OA_J473521_094048	261.5	296	227	1.39784e-05	1.22111e-05	9	10	3.98986e-07	5.29794e-07	1.30948e-05	4.6439e-07	4.81751	0.00488551
OA_J473521_094049	103	114	92	5.38356e-06	4.94899e-06	1	1	4.43318e-08	5.29794e-08	5.16627e-06	4.86556e-08	6.73037	0.00179855
OA_J473521_094050	307	323	291	1.52534e-05	1.56539e-05	0	0	4.8e-08	5.38e-08	1.54537e-05	5.09e-08	8.24607	0.000169017
OA_J473521_094051	61	71	51	3.35292e-06	2.74346e-06	0	2	4.8e-08	1.05959e-07	3.04819e-06	7.69795e-08	5.30733	0.0104478
OA_J473521_094052	61	67	55	3.16402e-06	2.95863e-06	0	2	4.8e-08	1.05959e-07	3.06132e-06	7.69795e-08	5.31354	0.00127598
OA_J473521_094053	200.5	220	181	1.03893e-05	9.7366e-06	7	5	3.10323e-07	2.64897e-07	1.00629e-05	2.8761e-07	5.1288	0.00111808
OA_J473521_094054	554.5	611	498	2.8854e-05	2.67891e-05	26	16	1.15263e-06	8.47671e-07	2.78216e-05	1.00015e-06	4.79791	0.00151064
OA_J473521_094055	38	43	33	2.03064e-06	1.77518e-06	0	0	4.8e-08	5.38e-08	1.90291e-06	5.09e-08	5.2244	0.00472537
OA_J473521_094056	169.5	182	157	8.5948e-06	8.44556e-06	2	1	8.86636e-08	5.29794e-08	8.52018e-06	7.08215e-08	6.91055	8.24432e-05
OA_J473521_094057	35	43	27	2.03064e-06	1.45242e-06	2	0	8.86636e-08	5.38e-08	1.74153e-06	7.12318e-08	4.61169	0.0287771
OA_J473521_094058	87	83	91	3.91961e-06	4.8952e-06	0	0	4.8e-08	5.38e-08	4.4074e-06	5.09e-08	6.43612	0.0123066
OA_J473521_094059	141.5	152	131	7.17807e-06	7.04693e-06	1	1	4.43318e-08	5.29794e-08	7.1125e-06	4.86556e-08	7.19161	8.65279e-05
OA_J473521_094060	371.5	391	352	1.84647e-05	1.89353e-05	2	3	8.86636e-08	1.58938e-07	1.87e-05	1.23801e-07	7.23887	0.000163984
OA_J473521_094061	204	220	188	1.03893e-05	1.01132e-05	1	0	4.43318e-08	5.38e-08	1.02513e-05	4.90659e-08	7.70686	0.000183264
OA_J473521_094062	47.5	52	43	2.45566e-06	2.31311e-06	2	0	8.86636e-08	5.38e-08	2.38439e-06	7.12318e-08	5.06495	0.00100471
OA_J473521_094063	117.5	126	109	5.95025e-06	5.86348e-06	0	0	4.8e-08	5.38e-08	5.90687e-06	5.09e-08	6.85858	5.51293e-05
OA_J473521_094064	339	364	314	1.71896e-05	1.68911e-05	85	87	3.7682e-06	4.60921e-06	1.70404e-05	4.1887e-06	2.02438	0.00120329
OA_J473521_094065	300	310	290	1.46395e-05	1.56001e-05	23	11	1.01963e-06	5.82774e-07	1.51198e-05	8.01202e-07	4.23813	0.00135514
OA_J473521_094066	81.5	92	71	4.34462e-06	3.81933e-06	1	2	4.43318e-08	1.05959e-07	4.08197e-06	7.51454e-08	5.76344	0.0043276
OA_J473521_094067	481.5	541	422	2.55483e-05	2.27008e-05	21	14	9.30968e-07	7.41712e-07	2.41245e-05	8.3634e-07	4.85027	0.00373312
OA_J473521_094068	48.5	51	46	2.40843e-06	2.47449e-06	3	0	1.32995e-07	5.38e-08	2.44146e-06	9.33975e-08	4.70822	0.000481921
OA_J473521_094069	142	160	124	7.55587e-06	6.67038e-06	2	0	8.86636e-08	5.38e-08	7.11312e-06	7.12318e-08	6.64182	0.00393578
OA_J473521_094070	66	62	70	2.9279e-06	3.76554e-06	5	2	2.21659e-07	1.05959e-07	3.34672e-06	1.63809e-07	4.35266	0.017191
OA_J473521_094071	238.5	242	235	1.14282e-05	1.26414e-05	6	1	2.65991e-07	5.29794e-08	1.20348e-05	1.59485e-07	6.23765	0.00267888
OA_J473521_094072	67	69	65	3.25847e-06	3.49657e-06	1	3	4.43318e-08	1.58938e-07	3.37752e-06	1.01635e-07	5.0545	0.00162272
OA_J473521_094073	24	21	27	9.91708e-07	1.45242e-06	1	1	4.43318e-08	5.29794e-08	1.22206e-06	4.86556e-08	4.65057	0.0364574
OA_J473521_094075	265.5	279	252	1.31755e-05	1.35559e-05	1	0	4.43318e-08	5.38e-08	1.33657e-05	4.90659e-08	8.0896	0.000204065
OA_J473521_094076	71	86	56	4.06128e-06	3.01243e-06	0	0	4.8e-08	5.38e-08	3.53686e-06	5.09e-08	6.11866	0.0218922
OA_J473521_094077	279.5	299	260	1.412e-05	1.39863e-05	0	1	4.8e-08	5.29794e-08	1.40531e-05	5.04897e-08	8.12069	2.28228e-05
OA_J473521_094078	240	256	224	1.20894e-05	1.20497e-05	4	4	1.77327e-07	2.11918e-07	1.20696e-05	1.94622e-07	5.95455	4.91548e-06
OA_J473521_094079	44	45	43	2.12509e-06	2.31311e-06	3	1	1.32995e-07	5.29794e-08	2.2191e-06	9.29872e-08	4.5768	0.00230125
OA_J473521_094080	62.5	64	61	3.02235e-06	3.2814e-06	1	2	4.43318e-08	1.05959e-07	3.15188e-06	7.51454e-08	5.39038	0.00186732
OA_J473521_094081	105	129	81	6.09192e-06	4.35726e-06	2	0	8.86636e-08	5.38e-08	5.22459e-06	7.12318e-08	6.19665	0.0271873
OA_J473521_094082	84	94	74	4.43907e-06	3.98071e-06	5	1	2.21659e-07	5.29794e-08	4.20989e-06	1.37319e-07	4.93818	0.00357636
OA_J473521_094083	39.5	44	35	2.07786e-06	1.88277e-06	3	4	1.32995e-07	2.11918e-07	1.98032e-06	1.72457e-07	3.52143	0.00337059
OA_J473521_094085	26	23	29	1.08616e-06	1.56001e-06	1	0	4.43318e-08	5.38e-08	1.32308e-06	4.90659e-08	4.75304	0.0328995
OA_J473521_094086	292.5	320	265	1.51117e-05	1.42552e-05	10	8	4.43318e-07	4.23835e-07	1.46834e-05	4.33577e-07	5.08176	0.000902421
OA_J473521_094087	360.5	411	310	1.94091e-05	1.66759e-05	4	1	1.77327e-07	5.29794e-08	1.80425e-05	1.15153e-07	7.2917	0.00577265
OA_J473521_094088	43.5	56	31	2.64455e-06	1.66759e-06	0	0	4.8e-08	5.38e-08	2.15607e-06	5.09e-08	5.40459	0.0498517
OA_J473521_094090	38	35	41	1.65285e-06	2.20553e-06	0	0	4.8e-08	5.38e-08	1.92919e-06	5.09e-08	5.24419	0.0209691
OA_J473521_094091	163.5	172	155	8.12256e-06	8.33797e-06	10	4	4.43318e-07	2.11918e-07	8.23026e-06	3.27618e-07	4.65085	0.000399858
OA_J473521_094092	153	168	138	7.93366e-06	7.42348e-06	1	2	4.43318e-08	1.05959e-07	7.67857e-06	7.51454e-08	6.67501	0.00114003
OA_J473521_094093	173.5	191	156	9.01982e-06	8.39176e-06	4	2	1.77327e-07	1.05959e-07	8.70579e-06	1.41643e-07	5.94164	0.00135913
OA_J473521_094094	82	82	82	3.87238e-06	4.41106e-06	7	10	3.10323e-07	5.29794e-07	4.14172e-06	4.20059e-07	3.30157	0.00605157
OA_J473521_094095	177.5	198	157	9.35039e-06	8.44556e-06	3	2	1.32995e-07	1.05959e-07	8.89798e-06	1.19477e-07	6.21867	0.00264785
OA_J473521_094096	50.5	47	54	2.21954e-06	2.90484e-06	0	0	4.8e-08	5.38e-08	2.56219e-06	5.09e-08	5.65357	0.0181139
OA_J473521_094097	135	155	115	7.31975e-06	6.18624e-06	0	0	4.8e-08	5.38e-08	6.753e-06	5.09e-08	7.05172	0.00707543
OA_J473521_094098	229.5	236	223	1.11449e-05	1.19959e-05	2	1	8.86636e-08	5.29794e-08	1.15704e-05	7.08215e-08	7.35204	0.00136869
OA_J473521_094099	40	44	36	2.07786e-06	1.93656e-06	0	0	4.8e-08	5.38e-08	2.00721e-06	5.09e-08	5.30138	0.00130386
OA_J473521_094100	292.5	294	291	1.38839e-05	1.56539e-05	13	14	5.76314e-07	7.41712e-07	1.47689e-05	6.59013e-07	4.48611	0.00394493
OA_J473521_094101	205	235	175	1.10977e-05	9.41384e-06	0	0	4.8e-08	5.38e-08	1.02558e-05	5.09e-08	7.65455	0.00673807
OA_J473521_094102	73.5	70	77	3.30569e-06	4.14209e-06	2	2	8.86636e-08	1.05959e-07	3.72389e-06	9.73113e-08	5.25806	0.0130436
OA_J473521_094103	119.5	131	108	6.18637e-06	5.80968e-06	8	4	3.54655e-07	2.11918e-07	5.99803e-06	2.83287e-07	4.40415	0.00123987
OA_J473521_094105	235.5	244	227	1.15227e-05	1.22111e-05	8	12	3.54655e-07	6.35753e-07	1.18669e-05	4.95204e-07	4.58278	0.00106721
OA_J473521_094106	98	115	81	5.43078e-06	4.35726e-06	5	0	2.21659e-07	5.38e-08	4.89402e-06	1.3773e-07	5.15111	0.0127972
OA_J473521_094107	208	215	201	1.01532e-05	1.08125e-05	4	1	1.77327e-07	5.29794e-08	1.04829e-05	1.15153e-07	6.50833	0.0010453
OA_J473521_094108	190.5	200	181	9.44483e-06	9.7366e-06	12	13	5.31982e-07	6.88732e-07	9.59072e-06	6.10357e-07	3.97391	0.000339891
OA_J473521_094109	294	327	261	1.54423e-05	1.40401e-05	7	6	3.10323e-07	3.17876e-07	1.47412e-05	3.14099e-07	5.55249	0.00235331
OA_J473521_094111	499	555	443	2.62094e-05	2.38305e-05	16	22	7.09309e-07	1.16555e-06	2.502e-05	9.37429e-07	4.73822	0.0025196
OA_J473521_094112	154	179	129	8.45313e-06	6.93934e-06	1	0	4.43318e-08	5.38e-08	7.69624e-06	4.90659e-08	7.29329	0.0096552
OA_J473521_094113	83	95	71	4.4863e-06	3.81933e-06	4	3	1.77327e-07	1.58938e-07	4.15281e-06	1.68133e-07	4.62642	0.00693678
OA_J473521_094114	81.5	87	76	4.1085e-06	4.0883e-06	6	3	2.65991e-07	1.58938e-07	4.0984e-06	2.12465e-07	4.26977	0.000196432
OA_J473521_094117	60.5	71	50	3.35292e-06	2.68967e-06	3	3	1.32995e-07	1.58938e-07	3.02129e-06	1.45966e-07	4.37146	0.013062
OA_J473521_094118	33.5	36	31	1.70007e-06	1.66759e-06	1	0	4.43318e-08	5.38e-08	1.68383e-06	4.90659e-08	5.10088	0.000107056
OA_J473521_094119	278	304	252	1.43561e-05	1.35559e-05	4	0	1.77327e-07	5.38e-08	1.3956e-05	1.15564e-07	6.91606	0.000854493
OA_J473521_094120	95.5	106	85	5.00576e-06	4.57244e-06	1	0	4.43318e-08	5.38e-08	4.7891e-06	4.90659e-08	6.60889	0.00208374
OA_J473521_094121	55	50	60	2.36121e-06	3.2276e-06	1	1	4.43318e-08	5.29794e-08	2.7944e-06	4.86556e-08	5.84379	0.0240011
OA_J473521_094122	249	282	216	1.33172e-05	1.16194e-05	2	2	8.86636e-08	1.05959e-07	1.24683e-05	9.73113e-08	7.00144	0.00467622
OA_J473521_094123	109.5	113	106	5.33633e-06	5.7021e-06	0	1	4.8e-08	5.29794e-08	5.51921e-06	5.04897e-08	6.77233	0.0011167
OA_J473521_094124	374.5	405	344	1.91258e-05	1.85049e-05	8	2	3.54655e-07	1.05959e-07	1.88153e-05	2.30307e-07	6.35221	0.000323642
OA_J473521_094125	143.5	151	136	7.13085e-06	7.3159e-06	7	2	3.10323e-07	1.05959e-07	7.22337e-06	2.08141e-07	5.11704	0.000385891
OA_J473521_094126	28	34	22	1.60562e-06	1.18345e-06	1	0	4.43318e-08	5.38e-08	1.39454e-06	4.90659e-08	4.82892	0.0237517
OA_J473521_094127	72	80	64	3.77793e-06	3.44278e-06	873	776	3.87017e-05	4.1112e-05	3.61036e-06	3.99068e-05	-3.46642	0.00112186
OA_J473521_094129	41.5	40	43	1.88897e-06	2.31311e-06	1	1	4.43318e-08	5.29794e-08	2.10104e-06	4.86556e-08	5.43235	0.0105131
OA_J473521_094130	180	174	186	8.21701e-06	1.00056e-05	4	5	1.77327e-07	2.64897e-07	9.1113e-06	2.21112e-07	5.36481	0.00999153
OA_J473521_094131	403	437	369	2.0637e-05	1.98498e-05	10	1	4.43318e-07	5.29794e-08	2.02434e-05	2.48149e-07	6.3501	0.00048241
OA_J473521_094132	165.5	184	147	8.68925e-06	7.90762e-06	0	1	4.8e-08	5.29794e-08	8.29844e-06	5.04897e-08	7.36071	0.00223774
OA_J473521_094133	107	124	90	5.8558e-06	4.8414e-06	1	1	4.43318e-08	5.29794e-08	5.3486e-06	4.86556e-08	6.78041	0.00903505
OA_J473521_094134	89	95	83	4.4863e-06	4.46485e-06	2	2	8.86636e-08	1.05959e-07	4.47557e-06	9.73113e-08	5.52332	9.90159e-06
OA_J473521_094135	90.5	104	77	4.91131e-06	4.14209e-06	0	0	4.8e-08	5.38e-08	4.5267e-06	5.09e-08	6.47465	0.00730375
OA_J473521_094137	40	46	34	2.17231e-06	1.82897e-06	1	0	4.43318e-08	5.38e-08	2.00064e-06	4.90659e-08	5.3496	0.0076549
OA_J473521_094138	234	263	205	1.242e-05	1.10276e-05	4	4	1.77327e-07	2.11918e-07	1.17238e-05	1.94622e-07	5.91262	0.00362886
OA_J473521_094139	246.5	255	238	1.20422e-05	1.28028e-05	11	13	4.8765e-07	6.88732e-07	1.24225e-05	5.88191e-07	4.40053	0.00110303
OA_J473521_094140	52.5	54	51	2.55011e-06	2.74346e-06	2	1	8.86636e-08	5.29794e-08	2.64678e-06	7.08215e-08	5.22391	0.00145327
OA_J473521_094141	289	318	260	1.50173e-05	1.39863e-05	2	4	8.86636e-08	2.11918e-07	1.45018e-05	1.50291e-07	6.59233	0.00130609
OA_J473521_094142	139.5	156	123	7.36697e-06	6.61658e-06	2	2	8.86636e-08	1.05959e-07	6.99177e-06	9.73113e-08	6.16691	0.00294998
OA_J473521_094143	231.5	253	210	1.19477e-05	1.12966e-05	0	0	4.8e-08	5.38e-08	1.16222e-05	5.09e-08	7.835	0.000790668
OA_J473521_094144	61	64	58	3.02235e-06	3.12002e-06	1	0	4.43318e-08	5.38e-08	3.07119e-06	4.90659e-08	5.96793	0.000263469
OA_J473521_094145	204.5	226	183	1.06727e-05	9.84419e-06	4	3	1.77327e-07	1.58938e-07	1.02584e-05	1.68133e-07	5.93107	0.00168207
OA_J473521_094146	306.5	333	280	1.57256e-05	1.50621e-05	9	7	3.98986e-07	3.70856e-07	1.53938e-05	3.84921e-07	5.32165	0.000489084
OA_J473521_094147	185.5	219	152	1.03421e-05	8.17659e-06	5	7	2.21659e-07	3.70856e-07	9.25935e-06	2.96258e-07	4.96599	0.0143475
OA_J473521_094148	236.5	255	218	1.20422e-05	1.1727e-05	6	2	2.65991e-07	1.05959e-07	1.18846e-05	1.85975e-07	5.99784	0.00022819
OA_J473521_094149	34	39	29	1.84174e-06	1.56001e-06	1	0	4.43318e-08	5.38e-08	1.70088e-06	4.90659e-08	5.11541	0.0072022
OA_J473521_094150	30.5	36	25	1.70007e-06	1.34483e-06	0	0	4.8e-08	5.38e-08	1.52245e-06	5.09e-08	4.90259	0.014262
OA_J473521_094151	449	498	400	2.35176e-05	2.15173e-05	8	5	3.54655e-07	2.64897e-07	2.25174e-05	3.09776e-07	6.18367	0.00202617
OA_J473521_094152	165	159	171	7.50864e-06	9.19867e-06	1	1	4.43318e-08	5.29794e-08	8.35365e-06	4.86556e-08	7.42366	0.0101948
OA_J473521_094153	74.5	85	64	4.01405e-06	3.44278e-06	4	3	1.77327e-07	1.58938e-07	3.72841e-06	1.68133e-07	4.47089	0.00638162
OA_J473521_094154	199.5	209	190	9.86985e-06	1.02207e-05	4	2	1.77327e-07	1.05959e-07	1.00453e-05	1.41643e-07	6.14811	0.00032658
OA_J473521_094155	32	43	21	2.03064e-06	1.12966e-06	4	3	1.77327e-07	1.58938e-07	1.58015e-06	1.68133e-07	3.23239	0.0885172
OA_J473521_094156	74	91	57	4.2974e-06	3.06622e-06	2	3	8.86636e-08	1.58938e-07	3.68181e-06	1.23801e-07	4.89432	0.0287433
OA_J473521_094157	417.5	459	376	2.16759e-05	2.02263e-05	6	6	2.65991e-07	3.17876e-07	2.09511e-05	2.91933e-07	6.16524	0.00123017
OA_J473521_094158	233.5	257	210	1.21366e-05	1.12966e-05	8	5	3.54655e-07	2.64897e-07	1.17166e-05	3.09776e-07	5.24118	0.00136838
OA_J473521_094159	137.5	148	127	6.98918e-06	6.83176e-06	1	3	4.43318e-08	1.58938e-07	6.91047e-06	1.01635e-07	6.08732	0.000204399
OA_J473521_094160	61.5	65	58	3.06957e-06	3.12002e-06	0	0	4.8e-08	5.38e-08	3.0948e-06	5.09e-08	5.92603	6.95761e-05
OA_J473521_094161	83.5	94	73	4.43907e-06	3.92692e-06	1	0	4.43318e-08	5.38e-08	4.183e-06	4.90659e-08	6.41367	0.0038165
OA_J473521_094162	285.5	289	282	1.36478e-05	1.51697e-05	8	6	3.54655e-07	3.17876e-07	1.44087e-05	3.36265e-07	5.4212	0.00291289
OA_J473521_094163	35	30	40	1.41673e-06	2.15173e-06	0	2	4.8e-08	1.05959e-07	1.78423e-06	7.69795e-08	4.53468	0.0435979
OA_J473521_094164	359.5	406	313	1.9173e-05	1.68373e-05	0	1	4.8e-08	5.29794e-08	1.80051e-05	5.04897e-08	8.4782	0.00420413
OA_J473521_094165	197	215	179	1.01532e-05	9.62901e-06	19	14	8.42305e-07	7.41712e-07	9.8911e-06	7.92009e-07	3.64254	0.000859146
OA_J473521_094166	187	195	179	9.20871e-06	9.62901e-06	1	1	4.43318e-08	5.29794e-08	9.41886e-06	4.86556e-08	7.5968	0.000502825
OA_J473521_094167	244	263	225	1.242e-05	1.21035e-05	0	1	4.8e-08	5.29794e-08	1.22617e-05	5.04897e-08	7.92396	0.000167944
OA_J473521_094168	165.5	174	157	8.21701e-06	8.44556e-06	11	6	4.8765e-07	3.17876e-07	8.33128e-06	4.02763e-07	4.37054	0.000322213
OA_J473521_094169	293	319	267	1.50645e-05	1.43628e-05	2	2	8.86636e-08	1.05959e-07	1.47137e-05	9.73113e-08	7.24033	0.000576042
OA_J473521_094170	224.5	256	193	1.20894e-05	1.03821e-05	0	1	4.8e-08	5.29794e-08	1.12357e-05	5.04897e-08	7.79789	0.00577427
OA_J473521_094172	92.5	97	88	4.58074e-06	4.73382e-06	2	4	8.86636e-08	2.11918e-07	4.65728e-06	1.50291e-07	4.95366	0.000475037
OA_J473521_094173	126	146	106	6.89473e-06	5.7021e-06	0	0	4.8e-08	5.38e-08	6.29841e-06	5.09e-08	6.95118	0.00898796
OA_J473521_094174	165	164	166	7.74476e-06	8.9297e-06	4	3	1.77327e-07	1.58938e-07	8.33723e-06	1.68133e-07	5.6319	0.00522009
OA_J473521_094175	303	309	297	1.45923e-05	1.59766e-05	5	3	2.21659e-07	1.58938e-07	1.52844e-05	1.90299e-07	6.32766	0.00210041
OA_J473521_094176	183	203	163	9.58651e-06	8.76832e-06	4	1	1.77327e-07	5.29794e-08	9.17741e-06	1.15153e-07	6.31646	0.00207844
OA_J473521_094177	426	448	404	2.11564e-05	2.17325e-05	2	2	8.86636e-08	1.05959e-07	2.14444e-05	9.73113e-08	7.78378	0.000182192
OA_J473521_094178	266	293	239	1.38367e-05	1.28566e-05	6	7	2.65991e-07	3.70856e-07	1.33466e-05	3.18424e-07	5.38939	0.00142798
OA_J473521_094179	203.5	220	187	1.03893e-05	1.00594e-05	3	2	1.32995e-07	1.05959e-07	1.02243e-05	1.19477e-07	6.41913	0.000268148
OA_J473521_094180	31.5	28	35	1.32228e-06	1.88277e-06	1	0	4.43318e-08	5.38e-08	1.60252e-06	4.90659e-08	5.02948	0.0310457
OA_J473521_094181	181	205	157	9.68095e-06	8.44556e-06	12	12	5.31982e-07	6.35753e-07	9.06325e-06	5.83867e-07	3.95632	0.00530162
OA_J473521_094182	197.5	220	175	1.03893e-05	9.41384e-06	12	3	5.31982e-07	1.58938e-07	9.90157e-06	3.4546e-07	4.84107	0.0029726
OA_J473521_094183	83	91	75	4.2974e-06	4.0345e-06	1	0	4.43318e-08	5.38e-08	4.16595e-06	4.90659e-08	6.40778	0.00101925
OA_J473521_094184	100	111	89	5.24188e-06	4.78761e-06	0	0	4.8e-08	5.38e-08	5.01475e-06	5.09e-08	6.62237	0.00208757
OA_J473521_094185	61.5	69	54	3.25847e-06	2.90484e-06	1	0	4.43318e-08	5.38e-08	3.08165e-06	4.90659e-08	5.97284	0.00338464
OA_J473521_094186	70.5	84	57	3.96683e-06	3.06622e-06	0	1	4.8e-08	5.29794e-08	3.51653e-06	5.04897e-08	6.12202	0.0164638
OA_J473521_094188	92.5	100	85	4.72242e-06	4.57244e-06	2	5	8.86636e-08	2.64897e-07	4.64743e-06	1.7678e-07	4.7164	0.000669176
OA_J473521_094189	140	166	114	7.83921e-06	6.13244e-06	1	0	4.43318e-08	5.38e-08	6.98583e-06	4.90659e-08	7.15357	0.0148001
OA_J473521_094190	59	62	56	2.9279e-06	3.01243e-06	0	0	4.8e-08	5.38e-08	2.97017e-06	5.09e-08	5.86673	0.000210532
OA_J473521_094191	225.5	253	198	1.19477e-05	1.06511e-05	10	6	4.43318e-07	3.17876e-07	1.12994e-05	3.80597e-07	4.89184	0.00353946
OA_J473521_094192	48	52	44	2.45566e-06	2.36691e-06	0	0	4.8e-08	5.38e-08	2.41128e-06	5.09e-08	5.56599	0.000354757
OA_J473521_094193	151	163	139	7.69754e-06	7.47728e-06	2	2	8.86636e-08	1.05959e-07	7.58741e-06	9.73113e-08	6.28486	0.000217452
OA_J473521_094194	97.5	119	76	5.61968e-06	4.0883e-06	1	2	4.43318e-08	1.05959e-07	4.85399e-06	7.51454e-08	6.01334	0.0247625
OA_J473521_094195	85.5	76	95	3.58904e-06	5.11037e-06	2	0	8.86636e-08	5.38e-08	4.34971e-06	7.12318e-08	5.93225	0.0302002
OA_J473521_094196	281.5	301	262	1.42145e-05	1.40939e-05	2	1	8.86636e-08	5.29794e-08	1.41542e-05	7.08215e-08	7.64283	1.99369e-05
OA_J473521_094197	180.5	190	171	8.97259e-06	9.19867e-06	1	0	4.43318e-08	5.38e-08	9.08563e-06	4.90659e-08	7.53272	0.000156717
OA_J473521_094199	219.5	208	231	9.82263e-06	1.24263e-05	2	2	8.86636e-08	1.05959e-07	1.11245e-05	9.73113e-08	6.83691	0.0136533
OA_J473521_094200	32.5	38	27	1.79452e-06	1.45242e-06	0	1	4.8e-08	5.29794e-08	1.62347e-06	5.04897e-08	5.00695	0.0116217
OA_J473521_094201	177	198	156	9.35039e-06	8.39176e-06	11	3	4.8765e-07	1.58938e-07	8.87108e-06	3.23294e-07	4.77819	0.00349568
OA_J473521_094202	112	119	105	5.61968e-06	5.6483e-06	3	2	1.32995e-07	1.05959e-07	5.63399e-06	1.19477e-07	5.55935	1.27427e-05
OA_J473521_094203	346.5	376	317	1.77563e-05	1.70525e-05	8	5	3.54655e-07	2.64897e-07	1.74044e-05	3.09776e-07	5.81208	0.000430374
OA_J473521_094204	174	202	146	9.53928e-06	7.85383e-06	2	0	8.86636e-08	5.38e-08	8.69656e-06	7.12318e-08	6.93178	0.00941541
OA_J473521_094205	111.5	122	101	5.76135e-06	5.43313e-06	2	1	8.86636e-08	5.29794e-08	5.59724e-06	7.08215e-08	6.30438	0.000891056
OA_J473521_094206	56	66	46	3.1168e-06	2.47449e-06	0	1	4.8e-08	5.29794e-08	2.79564e-06	5.04897e-08	5.79105	0.0134127
OA_J473521_094207	39	49	29	2.31398e-06	1.56001e-06	0	0	4.8e-08	5.38e-08	1.93699e-06	5.09e-08	5.25001	0.0377075
OA_J473521_094208	138.5	155	122	7.31975e-06	6.56279e-06	0	1	4.8e-08	5.29794e-08	6.94127e-06	5.04897e-08	7.10307	0.00300336
OA_J473521_094209	234	259	209	1.22311e-05	1.12428e-05	22	22	9.753e-07	1.16555e-06	1.17369e-05	1.07043e-06	3.4548	0.00221834
OA_J473521_094210	25.5	32	19	1.51117e-06	1.02207e-06	2	1	8.86636e-08	5.29794e-08	1.26662e-06	7.08215e-08	4.16065	0.0395673
OA_J473521_094211	198.5	193	204	9.11426e-06	1.09738e-05	6	2	2.65991e-07	1.05959e-07	1.0044e-05	1.85975e-07	5.75509	0.00884266
OA_J473521_094212	311.5	327	296	1.54423e-05	1.59228e-05	0	0	4.8e-08	5.38e-08	1.56826e-05	5.09e-08	8.26728	0.000236171
OA_J473521_094213	437	467	407	2.20537e-05	2.18939e-05	54	35	2.39392e-06	1.85428e-06	2.19738e-05	2.1241e-06	3.37086	0.000200916
OA_J473521_094214	70	76	64	3.58904e-06	3.44278e-06	2	2	8.86636e-08	1.05959e-07	3.51591e-06	9.73113e-08	5.17515	0.000463686
OA_J473521_094215	20	20	20	9.44483e-07	1.07587e-06	2	0	8.86636e-08	5.38e-08	1.01018e-06	7.12318e-08	3.82594	0.00519898
OA_J473521_094216	149	161	137	7.60309e-06	7.36969e-06	23	12	1.01963e-06	6.35753e-07	7.48639e-06	8.27692e-07	3.17711	0.00113611
OA_J473521_094217	298.5	332	265	1.56784e-05	1.42552e-05	13	17	5.76314e-07	9.0065e-07	1.49668e-05	7.38482e-07	4.34106	0.00262086
OA_J473521_094218	530	581	479	2.74372e-05	2.5767e-05	8	2	3.54655e-07	1.05959e-07	2.66021e-05	2.30307e-07	6.85184	0.00102342
OA_J473521_094219	122.5	141	104	6.65861e-06	5.59451e-06	9	5	3.98986e-07	2.64897e-07	6.12656e-06	3.31942e-07	4.20608	0.00845593
OA_J473521_094220	166.5	181	152	8.54757e-06	8.17659e-06	2	1	8.86636e-08	5.29794e-08	8.36208e-06	7.08215e-08	6.88353	0.000504744
OA_J473521_094221	190	212	168	1.00115e-05	9.03728e-06	3	0	1.32995e-07	5.38e-08	9.52439e-06	9.33975e-08	6.6721	0.00267457
OA_J473521_094222	23	22	24	1.03893e-06	1.29104e-06	0	0	4.8e-08	5.38e-08	1.16499e-06	5.09e-08	4.5165	0.012568
OA_J473521_094223	309	347	271	1.63868e-05	1.4578e-05	22	11	9.753e-07	5.82774e-07	1.54824e-05	7.79037e-07	4.31279	0.00393823
OA_J473521_094224	106	111	101	5.24188e-06	5.43313e-06	1	0	4.43318e-08	5.38e-08	5.3375e-06	4.90659e-08	6.7653	0.000327595
OA_J473521_094225	35	36	34	1.70007e-06	1.82897e-06	1	0	4.43318e-08	5.38e-08	1.76452e-06	4.90659e-08	5.16841	0.00141612
OA_J473521_094226	186	218	154	1.02949e-05	8.28418e-06	2	1	8.86636e-08	5.29794e-08	9.28954e-06	7.08215e-08	7.03528	0.0116889
OA_J473521_094227	226	252	200	1.19005e-05	1.07587e-05	9	2	3.98986e-07	1.05959e-07	1.13296e-05	2.52472e-07	5.48783	0.00281921
OA_J473521_094228	42	39	45	1.84174e-06	2.4207e-06	0	0	4.8e-08	5.38e-08	2.13122e-06	5.09e-08	5.38787	0.0188202
OA_J473521_094229	202.5	219	186	1.03421e-05	1.00056e-05	3	1	1.32995e-07	5.29794e-08	1.01739e-05	9.29872e-08	6.77362	0.000294178
OA_J473521_094230	86	91	81	4.2974e-06	4.35726e-06	4	1	1.77327e-07	5.29794e-08	4.32733e-06	1.15153e-07	5.23185	0.000268254
OA_J473521_094231	384	409	359	1.93147e-05	1.93118e-05	16	14	7.09309e-07	7.41712e-07	1.93133e-05	7.25511e-07	4.73445	7.65811e-07
OA_J473521_094232	108	126	90	5.95025e-06	4.8414e-06	4	1	1.77327e-07	5.29794e-08	5.39583e-06	1.15153e-07	5.55022	0.0109783
OA_J473521_094234	138	148	128	6.98918e-06	6.88555e-06	0	0	4.8e-08	5.38e-08	6.93736e-06	5.09e-08	7.09058	5.67858e-05
OA_J473521_094235	26.5	30	23	1.41673e-06	1.23725e-06	0	0	4.8e-08	5.38e-08	1.32699e-06	5.09e-08	4.70435	0.00491419
OA_J473521_094236	125.5	130	121	6.13914e-06	6.509e-06	2	2	8.86636e-08	1.05959e-07	6.32407e-06	9.73113e-08	6.0221	0.000882803
OA_J473521_094237	115.5	120	111	5.6669e-06	5.97106e-06	6	2	2.65991e-07	1.05959e-07	5.81898e-06	1.85975e-07	4.96759	0.000929374
OA_J473521_094238	286.5	315	258	1.48756e-05	1.38787e-05	16	10	7.09309e-07	5.29794e-07	1.43772e-05	6.19552e-07	4.53641	0.00135249
OA_J473521_094239	288	326	250	1.53951e-05	1.34483e-05	2	2	8.86636e-08	1.05959e-07	1.44217e-05	9.73113e-08	7.21142	0.00458637
OA_J473521_094240	60.5	66	55	3.1168e-06	2.95863e-06	1	0	4.43318e-08	5.38e-08	3.03771e-06	4.90659e-08	5.95212	0.000701995
OA_J473521_094241	176	183	169	8.64202e-06	9.09108e-06	2	0	8.86636e-08	5.38e-08	8.86655e-06	7.12318e-08	6.95971	0.000654981
OA_J473521_094242	67.5	71	64	3.35292e-06	3.44278e-06	2	3	8.86636e-08	1.58938e-07	3.39785e-06	1.23801e-07	4.77853	0.000303361
OA_J473521_094243	162.5	194	131	9.16149e-06	7.04693e-06	50	39	2.21659e-06	2.0662e-06	8.10421e-06	2.1414e-06	1.92012	0.0301757
OA_J473521_094244	172.5	174	171	8.21701e-06	9.19867e-06	4	8	1.77327e-07	4.23835e-07	8.70784e-06	3.00581e-07	4.85649	0.00360378
OA_J473521_094245	315.5	332	299	1.56784e-05	1.60842e-05	1	4	4.43318e-08	2.11918e-07	1.58813e-05	1.28125e-07	6.95363	0.000194129
OA_J473521_094246	493.5	546	441	2.57844e-05	2.37229e-05	12	2	5.31982e-07	1.05959e-07	2.47536e-05	3.1897e-07	6.27807	0.00185033
OA_J473521_094247	197	221	173	1.04365e-05	9.30625e-06	2	1	8.86636e-08	5.29794e-08	9.87137e-06	7.08215e-08	7.12292	0.00331176
OA_J473521_094248	71.5	72	71	3.40014e-06	3.81933e-06	3	1	1.32995e-07	5.29794e-08	3.60974e-06	9.29872e-08	5.27872	0.00366127
OA_J473521_094249	38.5	45	32	2.12509e-06	1.72139e-06	0	0	4.8e-08	5.38e-08	1.92324e-06	5.09e-08	5.23973	0.0114257
OA_J473521_094250	136	144	128	6.80028e-06	6.88555e-06	2	4	8.86636e-08	2.11918e-07	6.84291e-06	1.50291e-07	5.50878	0.00012535
OA_J473521_094251	122.5	138	107	6.51694e-06	5.75589e-06	3	1	1.32995e-07	5.29794e-08	6.13642e-06	9.29872e-08	6.04422	0.00398449
OA_J473521_094252	71.5	88	55	4.15573e-06	2.95863e-06	5	8	2.21659e-07	4.23835e-07	3.55718e-06	3.22747e-07	3.46226	0.0334644
OA_J473521_094253	123.5	134	113	6.32804e-06	6.07865e-06	2	4	8.86636e-08	2.11918e-07	6.20335e-06	1.50291e-07	5.36722	0.000527613
OA_J473521_094254	284.5	295	274	1.39311e-05	1.47394e-05	5	5	2.21659e-07	2.64897e-07	1.43352e-05	2.43278e-07	5.88082	0.000823845
OA_J473521_094255	149.5	151	148	7.13085e-06	7.96142e-06	6	7	2.65991e-07	3.70856e-07	7.54613e-06	3.18424e-07	4.56672	0.00333719
OA_J473521_094256	124	133	115	6.28081e-06	6.18624e-06	1	1	4.43318e-08	5.29794e-08	6.23353e-06	4.86556e-08	7.0013	5.89337e-05
OA_J473521_094257	156	170	142	8.02811e-06	7.63866e-06	0	2	4.8e-08	1.05959e-07	7.83339e-06	7.69795e-08	6.66902	0.000643601
OA_J473521_094258	31	32	30	1.51117e-06	1.6138e-06	0	0	4.8e-08	5.38e-08	1.56249e-06	5.09e-08	4.94003	0.00115413
OA_J473521_094259	363.5	392	335	1.85119e-05	1.80208e-05	4	1	1.77327e-07	5.29794e-08	1.82664e-05	1.15153e-07	7.30949	0.000194684
OA_J473521_094260	30.5	32	29	1.51117e-06	1.56001e-06	0	0	4.8e-08	5.38e-08	1.53559e-06	5.09e-08	4.91498	0.000274235
OA_J473521_094261	104.5	102	107	4.81687e-06	5.75589e-06	0	0	4.8e-08	5.38e-08	5.28638e-06	5.09e-08	6.69847	0.0079468
OA_J473521_094263	251	285	217	1.34589e-05	1.16732e-05	121	106	5.36415e-06	5.61582e-06	1.2566e-05	5.48999e-06	1.19466	0.0158523
OA_J473521_094264	137.5	159	116	7.50864e-06	6.24003e-06	0	0	4.8e-08	5.38e-08	6.87434e-06	5.09e-08	7.07741	0.00853127
OA_J473521_094265	31.5	33	30	1.5584e-06	1.6138e-06	1	0	4.43318e-08	5.38e-08	1.5861e-06	4.90659e-08	5.01462	0.000334101
OA_J473521_094266	310	332	288	1.56784e-05	1.54925e-05	3	1	1.32995e-07	5.29794e-08	1.55854e-05	9.29872e-08	7.38895	4.26624e-05
OA_J473521_094267	282.5	265	300	1.25144e-05	1.6138e-05	1	2	4.43318e-08	1.05959e-07	1.43262e-05	7.51454e-08	7.57476	0.015786
OA_J473521_094268	110.5	122	99	5.76135e-06	5.32554e-06	10	12	4.43318e-07	6.35753e-07	5.54344e-06	5.39536e-07	3.36099	0.0022584
OA_J473521_094269	306	319	293	1.50645e-05	1.57615e-05	6	2	2.65991e-07	1.05959e-07	1.5413e-05	1.85975e-07	6.3729	0.00055097
OA_J473521_094270	49.5	52	47	2.45566e-06	2.52829e-06	0	0	4.8e-08	5.38e-08	2.49197e-06	5.09e-08	5.61348	0.000222651
OA_J473521_094271	106	121	91	5.71412e-06	4.8952e-06	2	1	8.86636e-08	5.29794e-08	5.30466e-06	7.08215e-08	6.22693	0.00607622
OA_J473521_094272	126	126	126	5.95025e-06	6.77796e-06	4	3	1.77327e-07	1.58938e-07	6.36411e-06	1.68133e-07	5.24229	0.004434
OA_J473521_094273	153.5	164	143	7.74476e-06	7.69245e-06	0	1	4.8e-08	5.29794e-08	7.7186e-06	5.04897e-08	7.25621	1.17393e-05
OA_J473521_094274	341	351	331	1.65757e-05	1.78056e-05	36	16	1.59595e-06	8.47671e-07	1.71907e-05	1.22181e-06	3.81453	0.00202573
OA_J473521_094275	204.5	218	191	1.02949e-05	1.02745e-05	3	2	1.32995e-07	1.05959e-07	1.02847e-05	1.19477e-07	6.42762	2.77529e-06
OA_J473521_094276	332	367	297	1.73313e-05	1.59766e-05	8	4	3.54655e-07	2.11918e-07	1.6654e-05	2.83287e-07	5.87746	0.00172648
OA_J473521_094277	28	26	30	1.22783e-06	1.6138e-06	0	0	4.8e-08	5.38e-08	1.42081e-06	5.09e-08	4.80291	0.0192778
OA_J473521_094278	168.5	183	154	8.64202e-06	8.28418e-06	11	2	4.8765e-07	1.05959e-07	8.4631e-06	2.96804e-07	4.8336	0.0010246
OA_J473521_094279	221	231	211	1.09088e-05	1.13504e-05	3	2	1.32995e-07	1.05959e-07	1.11296e-05	1.19477e-07	6.54153	0.000403437
OA_J473521_094280	119.5	125	114	5.90302e-06	6.13244e-06	4	4	1.77327e-07	2.11918e-07	6.01773e-06	1.94622e-07	4.95047	0.00039664
OA_J473521_094281	112	129	95	6.09192e-06	5.11037e-06	0	0	4.8e-08	5.38e-08	5.60114e-06	5.09e-08	6.78191	0.00772855
OA_J473521_094282	29.5	36	23	1.70007e-06	1.23725e-06	0	0	4.8e-08	5.38e-08	1.46866e-06	5.09e-08	4.85069	0.0256259
OA_J473521_094283	244	283	205	1.33644e-05	1.10276e-05	10	1	4.43318e-07	5.29794e-08	1.2196e-05	2.48149e-07	5.61906	0.00968743
OA_J473521_094284	29	36	22	1.70007e-06	1.18345e-06	8	4	3.54655e-07	2.11918e-07	1.44176e-06	2.83287e-07	2.3475	0.0495678
OA_J473521_094285	112	126	98	5.95025e-06	5.27175e-06	1	0	4.43318e-08	5.38e-08	5.611e-06	4.90659e-08	6.83739	0.00370047
OA_J473521_094287	135.5	138	133	6.51694e-06	7.15452e-06	0	0	4.8e-08	5.38e-08	6.83573e-06	5.09e-08	7.06929	0.00220055
OA_J473521_094288	150	167	133	7.88644e-06	7.15452e-06	2	5	8.86636e-08	2.64897e-07	7.52048e-06	1.7678e-07	5.4108	0.00261701
OA_J473521_094289	161.5	177	146	8.35868e-06	7.85383e-06	0	0	4.8e-08	5.38e-08	8.10626e-06	5.09e-08	7.31523	0.000980649
OA_J473521_094290	76	84	68	3.96683e-06	3.65795e-06	3	1	1.32995e-07	5.29794e-08	3.81239e-06	9.29872e-08	5.35752	0.00183478
OA_J473521_094291	87.5	89	86	4.20295e-06	4.62623e-06	3	1	1.32995e-07	5.29794e-08	4.41459e-06	9.29872e-08	5.5691	0.0024748
OA_J473521_094292	83.5	97	70	4.58074e-06	3.76554e-06	7	8	3.10323e-07	4.23835e-07	4.17314e-06	3.67079e-07	3.50697	0.01149
OA_J473521_094293	199.5	227	172	1.07199e-05	9.25246e-06	3	1	1.32995e-07	5.29794e-08	9.98618e-06	9.29872e-08	6.74676	0.00547144
OA_J473521_094294	172.5	185	160	8.73647e-06	8.60694e-06	0	0	4.8e-08	5.38e-08	8.67171e-06	5.09e-08	7.41251	5.65481e-05
OA_J473521_094295	40	37	43	1.74729e-06	2.31311e-06	1	1	4.43318e-08	5.29794e-08	2.0302e-06	4.86556e-08	5.38287	0.0197856
OA_J473521_094297	142.5	167	118	7.88644e-06	6.34762e-06	2	0	8.86636e-08	5.38e-08	7.11703e-06	7.12318e-08	6.64261	0.0117217
OA_J473521_094298	199	227	171	1.07199e-05	9.19867e-06	47	28	2.0836e-06	1.48342e-06	9.95929e-06	1.78351e-06	2.48132	0.00985473
OA_J473521_094299	154	167	141	7.88644e-06	7.58486e-06	17	11	7.53641e-07	5.82774e-07	7.73565e-06	6.68208e-07	3.53315	0.000600805
OA_J473521_094300	148	160	136	7.55587e-06	7.3159e-06	3	0	1.32995e-07	5.38e-08	7.43589e-06	9.33975e-08	6.31498	0.000295987
OA_J473521_094301	237.5	256	219	1.20894e-05	1.17807e-05	4	2	1.77327e-07	1.05959e-07	1.19351e-05	1.41643e-07	6.3968	0.000180397
OA_J473521_094302	59.5	56	63	2.64455e-06	3.38898e-06	2	3	8.86636e-08	1.58938e-07	3.01676e-06	1.23801e-07	4.60691	0.0162944
OA_J473521_094304	265.5	315	216	1.48756e-05	1.16194e-05	6	2	2.65991e-07	1.05959e-07	1.32475e-05	1.85975e-07	6.15447	0.0152201
OA_J473521_094305	220.5	233	208	1.10032e-05	1.1189e-05	1	2	4.43318e-08	1.05959e-07	1.10961e-05	7.51454e-08	7.20615	7.88625e-05
OA_J473521_094306	285	312	258	1.47339e-05	1.38787e-05	42	30	1.86194e-06	1.58938e-06	1.43063e-05	1.72566e-06	3.05143	0.00127015
OA_J473521_094307	206.5	240	173	1.13338e-05	9.30625e-06	2	1	8.86636e-08	5.29794e-08	1.032e-05	7.08215e-08	7.18704	0.00964536
OA_J473521_094308	89.5	112	67	5.28911e-06	3.60416e-06	29	21	1.28562e-06	1.11257e-06	4.44663e-06	1.19909e-06	1.89077	0.0617736
OA_J473521_094309	196	216	176	1.02004e-05	9.46763e-06	6	1	2.65991e-07	5.29794e-08	9.83401e-06	1.59485e-07	5.94629	0.0015518
OA_J473521_094310	82	92	72	4.34462e-06	3.87312e-06	3	0	1.32995e-07	5.38e-08	4.10887e-06	9.33975e-08	5.45921	0.00352542
OA_J473521_094311	244	264	224	1.24672e-05	1.20497e-05	17	18	7.53641e-07	9.53629e-07	1.22584e-05	8.53635e-07	3.84401	0.000411643
OA_J473521_094312	104.5	106	103	5.00576e-06	5.54072e-06	5	12	2.21659e-07	6.35753e-07	5.27324e-06	4.28706e-07	3.62063	0.00483965
OA_J473521_094313	90	97	83	4.58074e-06	4.46485e-06	3	0	1.32995e-07	5.38e-08	4.52279e-06	9.33975e-08	5.59769	0.00025096
OA_J473521_094314	171.5	186	157	8.7837e-06	8.44556e-06	1	2	4.43318e-08	1.05959e-07	8.61463e-06	7.51454e-08	6.84096	0.00040476
OA_J473521_094315	141.5	157	126	7.41419e-06	6.77796e-06	2	3	8.86636e-08	1.58938e-07	7.09607e-06	1.23801e-07	5.84093	0.00210047
OA_J473521_094316	182	203	161	9.58651e-06	8.66073e-06	0	0	4.8e-08	5.38e-08	9.12362e-06	5.09e-08	7.4858	0.00259302
OA_J473521_094317	333.5	373	294	1.76146e-05	1.58152e-05	0	1	4.8e-08	5.29794e-08	1.67149e-05	5.04897e-08	8.37093	0.00290218
OA_J473521_094318	77.5	84	71	3.96683e-06	3.81933e-06	3	0	1.32995e-07	5.38e-08	3.89308e-06	9.33975e-08	5.38138	0.000484979
OA_J473521_094319	137.5	163	112	7.69754e-06	6.02486e-06	1	2	4.43318e-08	1.05959e-07	6.8612e-06	7.51454e-08	6.51263	0.0148712
OA_J473521_094320	89.5	112	67	5.28911e-06	3.60416e-06	1	1	4.43318e-08	5.29794e-08	4.44663e-06	4.86556e-08	6.51396	0.0347922
OA_J473521_094321	271.5	303	240	1.43089e-05	1.29104e-05	4	3	1.77327e-07	1.58938e-07	1.36096e-05	1.68133e-07	6.33889	0.00269578
OA_J473521_094322	203	221	185	1.04365e-05	9.95177e-06	1	0	4.43318e-08	5.38e-08	1.01941e-05	4.90659e-08	7.6988	0.000570458
OA_J473521_094323	167.5	175	160	8.26423e-06	8.60694e-06	2	1	8.86636e-08	5.29794e-08	8.43558e-06	7.08215e-08	6.89616	0.000423929
OA_J473521_094324	94.5	106	83	5.00576e-06	4.46485e-06	4	2	1.77327e-07	1.05959e-07	4.73531e-06	1.41643e-07	5.06313	0.00350814
OA_J473521_094325	158.5	170	147	8.02811e-06	7.90762e-06	2	2	8.86636e-08	1.05959e-07	7.96786e-06	9.73113e-08	6.35544	5.97929e-05
OA_J473521_094326	234	288	180	1.36006e-05	9.68281e-06	7	1	3.10323e-07	5.29794e-08	1.16417e-05	1.81651e-07	6.00199	0.0281124
OA_J473521_094328	65	67	63	3.16402e-06	3.38898e-06	1	0	4.43318e-08	5.38e-08	3.2765e-06	4.90659e-08	6.06129	0.00121454
OA_J473521_094329	297.5	324	271	1.53006e-05	1.4578e-05	1	4	4.43318e-08	2.11918e-07	1.49393e-05	1.28125e-07	6.86542	0.000626472
OA_J473521_094330	149	160	138	7.55587e-06	7.42348e-06	0	1	4.8e-08	5.29794e-08	7.48968e-06	5.04897e-08	7.21277	7.92797e-05
OA_J473521_094331	384	416	352	1.96453e-05	1.89353e-05	6	7	2.65991e-07	3.70856e-07	1.92903e-05	3.18424e-07	5.92078	0.000357582
OA_J473521_094332	148.5	160	137	7.55587e-06	7.36969e-06	3	3	1.32995e-07	1.58938e-07	7.46278e-06	1.45966e-07	5.676	0.000164971
OA_J473521_094333	111.5	112	111	5.28911e-06	5.97106e-06	3	3	1.32995e-07	1.58938e-07	5.63008e-06	1.45966e-07	5.26945	0.00384899
OA_J473521_094334	43	48	38	2.26676e-06	2.04415e-06	2	0	8.86636e-08	5.38e-08	2.15546e-06	7.12318e-08	4.91933	0.00290915
OA_J473521_094335	298	316	280	1.49228e-05	1.50621e-05	8	1	3.54655e-07	5.29794e-08	1.49924e-05	2.03817e-07	6.20082	0.000126189
OA_J473521_094337	292	303	281	1.43089e-05	1.51159e-05	11	3	4.8765e-07	1.58938e-07	1.47124e-05	3.23294e-07	5.50804	0.000915565
OA_J473521_094338	185	197	173	9.30316e-06	9.30625e-06	17	9	7.53641e-07	4.76815e-07	9.3047e-06	6.15228e-07	3.91877	0.000253662
OA_J473521_094339	21.5	23	20	1.08616e-06	1.07587e-06	0	1	4.8e-08	5.29794e-08	1.08102e-06	5.04897e-08	4.42025	3.07615e-05
OA_J473521_094340	58	67	49	3.16402e-06	2.63587e-06	0	1	4.8e-08	5.29794e-08	2.89994e-06	5.04897e-08	5.84389	0.00848042
OA_J473521_094341	495	510	480	2.40843e-05	2.58208e-05	202	153	8.95503e-06	8.10585e-06	2.49525e-05	8.53044e-06	1.5485	0.0034459
OA_J473521_094342	39.5	45	34	2.12509e-06	1.82897e-06	1	0	4.43318e-08	5.38e-08	1.97703e-06	4.90659e-08	5.33247	0.00585189
OA_J473521_094343	287	327	247	1.54423e-05	1.3287e-05	1	2	4.43318e-08	1.05959e-07	1.43646e-05	7.51454e-08	7.57862	0.005644
OA_J473521_094344	250	240	260	1.13338e-05	1.39863e-05	7	12	3.10323e-07	6.35753e-07	1.26601e-05	4.73038e-07	4.74218	0.0118086
OA_J473521_094345	81	85	77	4.01405e-06	4.14209e-06	2	0	8.86636e-08	5.38e-08	4.07807e-06	7.12318e-08	5.83922	0.000274101
OA_J473521_094346	215.5	236	195	1.11449e-05	1.04897e-05	1	1	4.43318e-08	5.29794e-08	1.08173e-05	4.86556e-08	7.79652	0.000924355
OA_J473521_094347	193.5	207	180	9.7754e-06	9.68281e-06	35	28	1.55161e-06	1.48342e-06	9.72911e-06	1.51752e-06	2.6806	4.90204e-05
OA_J473521_094348	265	283	247	1.33644e-05	1.3287e-05	3	2	1.32995e-07	1.05959e-07	1.33257e-05	1.19477e-07	6.80133	9.63509e-06
OA_J473521_094350	219	245	193	1.15699e-05	1.03821e-05	40	30	1.77327e-06	1.58938e-06	1.0976e-05	1.68132e-06	2.70668	0.00415462
OA_J473521_094351	72.5	83	62	3.91961e-06	3.33519e-06	1	1	4.43318e-08	5.29794e-08	3.6274e-06	4.86556e-08	6.22019	0.00660246
OA_J473521_094352	139.5	146	133	6.89473e-06	7.15452e-06	3	2	1.32995e-07	1.05959e-07	7.02463e-06	1.19477e-07	5.87762	0.000357507
OA_J473521_094354	145	153	137	7.2253e-06	7.36969e-06	4	1	1.77327e-07	5.29794e-08	7.2975e-06	1.15153e-07	5.98577	0.000175926
OA_J473521_094355	157	161	153	7.60309e-06	8.23038e-06	2	1	8.86636e-08	5.29794e-08	7.91674e-06	7.08215e-08	6.80457	0.00159937
OA_J473521_094356	131.5	147	116	6.94195e-06	6.24003e-06	0	0	4.8e-08	5.38e-08	6.59099e-06	5.09e-08	7.01669	0.00286752
OA_J473521_094357	105.5	110	101	5.19466e-06	5.43313e-06	1	0	4.43318e-08	5.38e-08	5.31389e-06	4.90659e-08	6.75891	0.00051332
OA_J473521_094358	144	171	117	8.07533e-06	6.29382e-06	11	9	4.8765e-07	4.76815e-07	7.18458e-06	4.82232e-07	3.8971	0.017209
OA_J473521_094359	115	122	108	5.76135e-06	5.80968e-06	1	0	4.43318e-08	5.38e-08	5.78552e-06	4.90659e-08	6.88158	1.8426e-05
OA_J473521_094360	267	270	264	1.27505e-05	1.42014e-05	3	7	1.32995e-07	3.70856e-07	1.34759e-05	2.51926e-07	5.74125	0.00307609
OA_J473521_094361	38.5	48	29	2.26676e-06	1.56001e-06	0	0	4.8e-08	5.38e-08	1.91338e-06	5.09e-08	5.23232	0.0341667
OA_J473521_094362	232.5	265	200	1.25144e-05	1.07587e-05	5	1	2.21659e-07	5.29794e-08	1.16365e-05	1.37319e-07	6.40499	0.00583019
OA_J473521_094363	102	117	87	5.52523e-06	4.68002e-06	1	1	4.43318e-08	5.29794e-08	5.10262e-06	4.86556e-08	6.71249	0.00692027
OA_J473521_094364	154	169	139	7.98088e-06	7.47728e-06	3	5	1.32995e-07	2.64897e-07	7.72908e-06	1.98946e-07	5.27985	0.00119274
OA_J473521_094365	314	321	307	1.5159e-05	1.65146e-05	13	8	5.76314e-07	4.23835e-07	1.58368e-05	5.00074e-07	4.98499	0.00197202
OA_J473521_094366	444	479	409	2.26204e-05	2.20015e-05	18	10	7.97973e-07	5.29794e-07	2.2311e-05	6.63883e-07	5.07068	0.000242636
OA_J473521_094367	343	388	298	1.8323e-05	1.60304e-05	19	4	8.42305e-07	2.11918e-07	1.71767e-05	5.27112e-07	5.0262	0.00505984
OA_J473521_094368	219	243	195	1.14755e-05	1.04897e-05	2	5	8.86636e-08	2.64897e-07	1.09826e-05	1.7678e-07	5.95712	0.00214027
OA_J473521_094369	157	190	124	8.97259e-06	6.67038e-06	2	5	8.86636e-08	2.64897e-07	7.82149e-06	1.7678e-07	5.46741	0.0220542
OA_J473521_094370	85.5	100	71	4.72242e-06	3.81933e-06	0	0	4.8e-08	5.38e-08	4.27087e-06	5.09e-08	6.39072	0.0112569
OA_J473521_094371	249	268	230	1.26561e-05	1.23725e-05	3	6	1.32995e-07	3.17876e-07	1.25143e-05	2.25435e-07	5.79472	0.000189677
OA_J473521_094372	136	133	139	6.28081e-06	7.47728e-06	1	1	4.43318e-08	5.29794e-08	6.87904e-06	4.86556e-08	7.14346	0.00758425
OA_J473521_094373	43	45	41	2.12509e-06	2.20553e-06	0	0	4.8e-08	5.38e-08	2.16531e-06	5.09e-08	5.41076	0.000363514
OA_J473521_094374	83	89	77	4.20295e-06	4.14209e-06	0	1	4.8e-08	5.29794e-08	4.17252e-06	5.04897e-08	6.36879	5.48584e-05
OA_J473521_094375	80	76	84	3.58904e-06	4.51864e-06	2	4	8.86636e-08	2.11918e-07	4.05384e-06	1.50291e-07	4.75346	0.0141223
OA_J473521_094376	72	60	84	2.83345e-06	4.51864e-06	3	0	1.32995e-07	5.38e-08	3.67604e-06	9.33975e-08	5.29863	0.0512141
OA_J473521_094378	231	255	207	1.20422e-05	1.11352e-05	52	54	2.30525e-06	2.86089e-06	1.15887e-05	2.58307e-06	2.16556	0.00346942
OA_J473521_094379	52.5	53	52	2.50288e-06	2.79725e-06	0	0	4.8e-08	5.38e-08	2.65007e-06	5.09e-08	5.70222	0.0031926
OA_J473521_094380	55	58	52	2.739e-06	2.79725e-06	0	1	4.8e-08	5.29794e-08	2.76812e-06	5.04897e-08	5.77678	0.000115674
OA_J473521_094381	57.5	55	60	2.59733e-06	3.2276e-06	3	1	1.32995e-07	5.29794e-08	2.91246e-06	9.29872e-08	4.96906	0.0124573
OA_J473521_094382	167.5	185	150	8.73647e-06	8.069e-06	9	7	3.98986e-07	3.70856e-07	8.40273e-06	3.84921e-07	4.44822	0.00173114
OA_J473521_094383	229.5	249	210	1.17588e-05	1.12966e-05	164	137	7.27042e-06	7.25818e-06	1.15277e-05	7.2643e-06	0.666209	0.0029274
OA_J473521_094384	28	28	28	1.32228e-06	1.50621e-06	1	3	4.43318e-08	1.58938e-07	1.41424e-06	1.01635e-07	3.79856	0.00674574
OA_J473521_094385	86	79	93	3.73071e-06	5.00278e-06	5	4	2.21659e-07	2.11918e-07	4.36674e-06	2.16789e-07	4.3322	0.0226943
OA_J473521_094386	128.5	131	126	6.18637e-06	6.77796e-06	3	2	1.32995e-07	1.05959e-07	6.48216e-06	1.19477e-07	5.76167	0.00215873
OA_J473521_094387	39	39	39	1.84174e-06	2.09794e-06	10	6	4.43318e-07	3.17876e-07	1.96984e-06	3.80597e-07	2.37174	0.00795861
OA_J473521_094388	73.5	78	69	3.68349e-06	3.71174e-06	1	2	4.43318e-08	1.05959e-07	3.69762e-06	7.51454e-08	5.62077	8.7549e-05
OA_J473521_094389	64.5	69	60	3.25847e-06	3.2276e-06	0	1	4.8e-08	5.29794e-08	3.24304e-06	5.04897e-08	6.00521	2.39816e-05
OA_J473521_094390	164	168	160	7.93366e-06	8.60694e-06	1	2	4.43318e-08	1.05959e-07	8.2703e-06	7.51454e-08	6.78211	0.0016972
OA_J473521_094391	305.5	336	275	1.58673e-05	1.47932e-05	2	6	8.86636e-08	3.17876e-07	1.53303e-05	2.0327e-07	6.23684	0.00131525
OA_J473521_094392	220	245	195	1.15699e-05	1.04897e-05	27	24	1.19696e-06	1.27151e-06	1.10298e-05	1.23424e-06	3.15972	0.00304067
OA_J473521_094393	71.5	75	68	3.54181e-06	3.65795e-06	0	1	4.8e-08	5.29794e-08	3.59988e-06	5.04897e-08	6.15582	0.000268052
OA_J473521_094394	80.5	99	62	4.67519e-06	3.33519e-06	0	1	4.8e-08	5.29794e-08	4.00519e-06	5.04897e-08	6.30974	0.0275236
OA_J473521_094395	120.5	143	98	6.75306e-06	5.27175e-06	92	84	4.07853e-06	4.45027e-06	6.01241e-06	4.2644e-06	0.495599	0.149262
OA_J473521_094396	245	265	225	1.25144e-05	1.21035e-05	3	1	1.32995e-07	5.29794e-08	1.2309e-05	9.29872e-08	7.04846	0.000293447
OA_J473521_094397	131.5	146	117	6.89473e-06	6.29382e-06	3	1	1.32995e-07	5.29794e-08	6.59428e-06	9.29872e-08	6.14804	0.00216661
OA_J473521_094398	201	218	184	1.02949e-05	9.89798e-06	0	0	4.8e-08	5.38e-08	1.00964e-05	5.09e-08	7.63197	0.000390156
OA_J473521_094399	24.5	30	19	1.41673e-06	1.02207e-06	1	0	4.43318e-08	5.38e-08	1.2194e-06	4.90659e-08	4.63531	0.0272868
OA_J473521_094400	33.5	41	26	1.93619e-06	1.39863e-06	0	0	4.8e-08	5.38e-08	1.66741e-06	5.09e-08	5.0338	0.0265532
OA_J473521_094401	144	150	138	7.08363e-06	7.42348e-06	2	2	8.86636e-08	1.05959e-07	7.25355e-06	9.73113e-08	6.21994	0.000564806
OA_J473521_094402	133	134	132	6.32804e-06	7.10072e-06	4	2	1.77327e-07	1.05959e-07	6.71438e-06	1.41643e-07	5.56692	0.00346636
OA_J473521_094403	248	285	211	1.34589e-05	1.13504e-05	19	14	8.42305e-07	7.41712e-07	1.24046e-05	7.92009e-07	3.96922	0.00815965
OA_J473521_094404	86.5	95	78	4.4863e-06	4.19588e-06	2	2	8.86636e-08	1.05959e-07	4.34109e-06	9.73113e-08	5.47931	0.0011729
OA_J473521_094406	182	188	176	8.87814e-06	9.46763e-06	1	0	4.43318e-08	5.38e-08	9.17289e-06	4.90659e-08	7.54651	0.00104225
OA_J473521_094407	50.5	57	44	2.69178e-06	2.36691e-06	0	0	4.8e-08	5.38e-08	2.52935e-06	5.09e-08	5.63495	0.00426924
OA_J473521_094408	25	27	23	1.27505e-06	1.23725e-06	1	0	4.43318e-08	5.38e-08	1.25615e-06	4.90659e-08	4.67814	0.000260439
OA_J473521_094409	161	178	144	8.4059e-06	7.74624e-06	4	2	1.77327e-07	1.05959e-07	8.07607e-06	1.41643e-07	5.83332	0.00174368
OA_J473521_094410	65	73	57	3.44736e-06	3.06622e-06	2	1	8.86636e-08	5.29794e-08	3.25679e-06	7.08215e-08	5.52312	0.00358982
OA_J473521_094411	196.5	202	191	9.53928e-06	1.02745e-05	14	22	6.20645e-07	1.16555e-06	9.90689e-06	8.93098e-07	3.47154	0.00256696
OA_J473521_094413	228	227	229	1.07199e-05	1.23187e-05	4	9	1.77327e-07	4.76815e-07	1.15193e-05	3.27071e-07	5.13831	0.00523901
OA_J473521_094414	192	218	166	1.02949e-05	8.9297e-06	2	2	8.86636e-08	1.05959e-07	9.6123e-06	9.73113e-08	6.62613	0.00510797
OA_J473521_094415	232	261	203	1.23255e-05	1.09201e-05	4	0	1.77327e-07	5.38e-08	1.16228e-05	1.15564e-07	6.65213	0.0037368
OA_J473521_094416	312.5	327	298	1.54423e-05	1.60304e-05	13	7	5.76314e-07	3.70856e-07	1.57364e-05	4.73585e-07	5.05433	0.000416215
OA_J473521_094417	92.5	96	89	4.53352e-06	4.78761e-06	0	0	4.8e-08	5.38e-08	4.66056e-06	5.09e-08	6.5167	0.000759116
OA_J473521_094418	86	97	75	4.58074e-06	4.0345e-06	12	12	5.31982e-07	6.35753e-07	4.30762e-06	5.83867e-07	2.88318	0.00552752
OA_J473521_094419	65.5	76	55	3.58904e-06	2.95863e-06	2	0	8.86636e-08	5.38e-08	3.27383e-06	7.12318e-08	5.52232	0.00957706
OA_J473521_094420	40.5	45	36	2.12509e-06	1.93656e-06	0	0	4.8e-08	5.38e-08	2.03083e-06	5.09e-08	5.31826	0.0022612
OA_J473521_094421	181	201	161	9.49206e-06	8.66073e-06	15	12	6.64977e-07	6.35753e-07	9.07639e-06	6.50365e-07	3.8028	0.00242769
OA_J473521_094422	256	293	219	1.38367e-05	1.17807e-05	2	0	8.86636e-08	5.38e-08	1.28087e-05	7.12318e-08	7.49039	0.00645246
OA_J473521_094423	73	74	72	3.49459e-06	3.87312e-06	1	0	4.43318e-08	5.38e-08	3.68385e-06	4.90659e-08	6.23035	0.00270203
OA_J473521_094424	51	52	50	2.45566e-06	2.68967e-06	4	3	1.77327e-07	1.58938e-07	2.57267e-06	1.68133e-07	3.93559	0.00237396
OA_J473521_094425	159.5	170	149	8.02811e-06	8.01521e-06	2	0	8.86636e-08	5.38e-08	8.02166e-06	7.12318e-08	6.81524	5.46545e-06
OA_J473521_094426	418.5	462	375	2.18176e-05	2.01725e-05	6	3	2.65991e-07	1.58938e-07	2.09951e-05	2.12465e-07	6.62668	0.00156941
OA_J473521_094427	317.5	347	288	1.63868e-05	1.54925e-05	4	3	1.77327e-07	1.58938e-07	1.59397e-05	1.68133e-07	6.56688	0.000803192
OA_J473521_094428	174.5	191	158	9.01982e-06	8.49935e-06	0	1	4.8e-08	5.29794e-08	8.75958e-06	5.04897e-08	7.43873	0.000891752
OA_J473521_094429	84.5	97	72	4.58074e-06	3.87312e-06	1	3	4.43318e-08	1.58938e-07	4.22693e-06	1.01635e-07	5.37814	0.00746434
OA_J473521_094431	212.5	236	189	1.11449e-05	1.01669e-05	161	146	7.13742e-06	7.73499e-06	1.06559e-05	7.43621e-06	0.519014	0.0302485
OA_J473521_094432	29	30	28	1.41673e-06	1.50621e-06	0	0	4.8e-08	5.38e-08	1.46147e-06	5.09e-08	4.84361	0.00100871
OA_J473521_094433	99	98	100	4.62797e-06	5.37934e-06	0	0	4.8e-08	5.38e-08	5.00365e-06	5.09e-08	6.61917	0.00570494
OA_J473521_094434	195.5	212	179	1.00115e-05	9.62901e-06	12	10	5.31982e-07	5.29794e-07	9.82026e-06	5.30888e-07	4.20928	0.00042359
OA_J473521_094435	42	54	30	2.55011e-06	1.6138e-06	4	2	1.77327e-07	1.05959e-07	2.08195e-06	1.41643e-07	3.87761	0.053866
OA_J473521_094436	136.5	143	130	6.75306e-06	6.99314e-06	0	0	4.8e-08	5.38e-08	6.8731e-06	5.09e-08	7.07715	0.000309638
OA_J473521_094437	170	188	152	8.87814e-06	8.17659e-06	1	0	4.43318e-08	5.38e-08	8.52736e-06	4.90659e-08	7.44124	0.00170768
OA_J473521_094438	140.5	148	133	6.98918e-06	7.15452e-06	0	0	4.8e-08	5.38e-08	7.07185e-06	5.09e-08	7.11828	0.000138787
OA_J473521_094439	43	41	45	1.93619e-06	2.4207e-06	0	1	4.8e-08	5.29794e-08	2.17844e-06	5.04897e-08	5.43117	0.0127151
OA_J473521_094440	40	40	40	1.88897e-06	2.15173e-06	1	1	4.43318e-08	5.29794e-08	2.02035e-06	4.86556e-08	5.37586	0.00441536
OA_J473521_094441	368	403	333	1.90313e-05	1.79132e-05	22	15	9.753e-07	7.94691e-07	1.84722e-05	8.84995e-07	4.38355	0.00103518
OA_J473521_094442	78.5	84	73	3.96683e-06	3.92692e-06	1	2	4.43318e-08	1.05959e-07	3.94688e-06	7.51454e-08	5.71488	8.98914e-05
OA_J473521_094443	292	331	253	1.56312e-05	1.36097e-05	9	6	3.98986e-07	3.17876e-07	1.46204e-05	3.58431e-07	5.35015	0.004993
OA_J473521_094444	84	88	80	4.15573e-06	4.30347e-06	2	0	8.86636e-08	5.38e-08	4.2296e-06	7.12318e-08	5.89186	0.000332972
OA_J473521_094445	116.5	127	106	5.99747e-06	5.7021e-06	36	20	1.59595e-06	1.05959e-06	5.84979e-06	1.32777e-06	2.13938	0.00455247
OA_J473521_094446	38.5	45	32	2.12509e-06	1.72139e-06	0	1	4.8e-08	5.29794e-08	1.92324e-06	5.04897e-08	5.25141	0.0114202
OA_J473521_094447	31.5	33	30	1.5584e-06	1.6138e-06	1	0	4.43318e-08	5.38e-08	1.5861e-06	4.90659e-08	5.01462	0.000334101
OA_J473521_094448	58	55	61	2.59733e-06	3.2814e-06	0	0	4.8e-08	5.38e-08	2.93937e-06	5.09e-08	5.8517	0.0137347
OA_J473521_094450	394.5	442	347	2.08731e-05	1.86663e-05	78	76	3.45788e-06	4.02644e-06	1.97697e-05	3.74216e-06	2.40135	0.0050161
OA_J473521_094451	265	294	236	1.38839e-05	1.26952e-05	0	2	4.8e-08	1.05959e-07	1.32895e-05	7.69795e-08	7.4316	0.00202219
OA_J473521_094452	193.5	218	169	1.02949e-05	9.09108e-06	3	1	1.32995e-07	5.29794e-08	9.69299e-06	9.29872e-08	6.70377	0.00392529
OA_J473521_094453	188	195	181	9.20871e-06	9.7366e-06	1	1	4.43318e-08	5.29794e-08	9.47265e-06	4.86556e-08	7.60502	0.000783722
OA_J473521_094454	63.5	65	62	3.06957e-06	3.33519e-06	0	0	4.8e-08	5.38e-08	3.20238e-06	5.09e-08	5.97534	0.00177208
OA_J473521_094455	137	141	133	6.65861e-06	7.15452e-06	1	2	4.43318e-08	1.05959e-07	6.90657e-06	7.51454e-08	6.52214	0.00133509
OA_J473521_094456	281	304	258	1.43561e-05	1.38787e-05	4	3	1.77327e-07	1.58938e-07	1.41174e-05	1.68133e-07	6.39173	0.000293126
OA_J473521_094457	220	244	196	1.15227e-05	1.05435e-05	5	9	2.21659e-07	4.76815e-07	1.10331e-05	3.49237e-07	4.98149	0.00223511
OA_J473521_094458	96	100	92	4.72242e-06	4.94899e-06	1	0	4.43318e-08	5.38e-08	4.8357e-06	4.90659e-08	6.62286	0.000560629
OA_J473521_094459	226.5	237	216	1.11921e-05	1.16194e-05	3	0	1.32995e-07	5.38e-08	1.14058e-05	9.33975e-08	6.93216	0.000368746
OA_J473521_094460	85.5	100	71	4.72242e-06	3.81933e-06	1	0	4.43318e-08	5.38e-08	4.27087e-06	4.90659e-08	6.44367	0.011248
OA_J473521_094461	295.5	320	271	1.51117e-05	1.4578e-05	65	41	2.88157e-06	2.17216e-06	1.48449e-05	2.52686e-06	2.55454	0.00129597
OA_J473521_094462	168.5	181	156	8.54757e-06	8.39176e-06	2	2	8.86636e-08	1.05959e-07	8.46967e-06	9.73113e-08	6.44355	8.76389e-05
OA_J473521_094463	119	137	101	6.46971e-06	5.43313e-06	0	0	4.8e-08	5.38e-08	5.95142e-06	5.09e-08	6.86942	0.00762759
OA_J473521_094464	48.5	52	45	2.45566e-06	2.4207e-06	4	1	1.77327e-07	5.29794e-08	2.43818e-06	1.15153e-07	4.40418	0.000772044
OA_J473521_094465	72.5	87	58	4.1085e-06	3.12002e-06	0	2	4.8e-08	1.05959e-07	3.61426e-06	7.69795e-08	5.55308	0.0190322
OA_J473521_094466	76	96	56	4.53352e-06	3.01243e-06	1	2	4.43318e-08	1.05959e-07	3.77298e-06	7.51454e-08	5.64987	0.0398551
OA_J473521_094467	137	155	119	7.31975e-06	6.40141e-06	1	2	4.43318e-08	1.05959e-07	6.86058e-06	7.51454e-08	6.5125	0.00456835
OA_J473521_094468	78.5	78	79	3.68349e-06	4.24968e-06	0	0	4.8e-08	5.38e-08	3.96659e-06	5.09e-08	6.28409	0.00518687
OA_J473521_094469	352.5	376	329	1.77563e-05	1.7698e-05	4	4	1.77327e-07	2.11918e-07	1.77271e-05	1.94622e-07	6.50914	3.73744e-06
OA_J473521_094470	85	98	72	4.62797e-06	3.87312e-06	9	7	3.98986e-07	3.70856e-07	4.25054e-06	3.84921e-07	3.46501	0.00941152
OA_J473521_094471	32.5	39	26	1.84174e-06	1.39863e-06	0	0	4.8e-08	5.38e-08	1.62018e-06	5.09e-08	4.99235	0.0193588
OA_J473521_094472	325.5	362	289	1.70951e-05	1.55463e-05	0	2	4.8e-08	1.05959e-07	1.63207e-05	7.69795e-08	7.72801	0.00226823
OA_J473521_094473	86.5	93	80	4.39185e-06	4.30347e-06	2	1	8.86636e-08	5.29794e-08	4.34766e-06	7.08215e-08	5.93991	0.000124139
OA_J473521_094474	170.5	206	135	9.72818e-06	7.2621e-06	6	4	2.65991e-07	2.11918e-07	8.49514e-06	2.38954e-07	5.15183	0.0215951
OA_J473521_094475	556	590	522	2.78623e-05	2.80801e-05	6	2	2.65991e-07	1.05959e-07	2.79712e-05	1.85975e-07	7.23269	2.36537e-05
OA_J473521_094476	248	272	224	1.2845e-05	1.20497e-05	3	0	1.32995e-07	5.38e-08	1.24473e-05	9.33975e-08	7.05824	0.00104471
OA_J473521_094477	139.5	151	128	7.13085e-06	6.88555e-06	0	0	4.8e-08	5.38e-08	7.0082e-06	5.09e-08	7.10523	0.000310809
OA_J473521_094478	44.5	45	44	2.12509e-06	2.36691e-06	0	0	4.8e-08	5.38e-08	2.246e-06	5.09e-08	5.46355	0.00302199
OA_J473521_094479	206.5	224	189	1.05782e-05	1.01669e-05	7	1	3.10323e-07	5.29794e-08	1.03725e-05	1.81651e-07	5.83546	0.000566162
OA_J473521_094480	34	43	25	2.03064e-06	1.34483e-06	1	0	4.43318e-08	5.38e-08	1.68773e-06	4.90659e-08	5.10422	0.0411151
OA_J473521_094481	141.5	168	115	7.93366e-06	6.18624e-06	1	0	4.43318e-08	5.38e-08	7.05995e-06	4.90659e-08	7.16879	0.0151784
OA_J473521_094482	354.5	387	322	1.82758e-05	1.73215e-05	2	0	8.86636e-08	5.38e-08	1.77986e-05	7.12318e-08	7.96503	0.000724646
OA_J473521_094483	263.5	292	235	1.37895e-05	1.26414e-05	11	2	4.8765e-07	1.05959e-07	1.32155e-05	2.96804e-07	5.47657	0.00218559
OA_J473521_094484	54.5	56	53	2.64455e-06	2.85105e-06	1	1	4.43318e-08	5.29794e-08	2.7478e-06	4.86556e-08	5.81953	0.00146263
OA_J473521_094485	27.5	26	29	1.22783e-06	1.56001e-06	0	0	4.8e-08	5.38e-08	1.39392e-06	5.09e-08	4.77534	0.0149563
OA_J473521_094486	55	65	45	3.06957e-06	2.4207e-06	1	0	4.43318e-08	5.38e-08	2.74514e-06	4.90659e-08	5.80601	0.0141766
OA_J473521_094487	43	50	36	2.36121e-06	1.93656e-06	1	0	4.43318e-08	5.38e-08	2.14888e-06	4.90659e-08	5.45272	0.0100752
OA_J473521_094489	233.5	255	212	1.20422e-05	1.14042e-05	1	3	4.43318e-08	1.58938e-07	1.17232e-05	1.01635e-07	6.84983	0.000776852
OA_J473521_094490	210	217	203	1.02476e-05	1.09201e-05	3	2	1.32995e-07	1.05959e-07	1.05839e-05	1.19477e-07	6.46899	0.00103259
OA_J473521_094491	157	166	148	7.83921e-06	7.96142e-06	3	1	1.32995e-07	5.29794e-08	7.90032e-06	9.29872e-08	6.40873	8.75039e-05
OA_J473521_094492	250.5	253	248	1.19477e-05	1.33408e-05	6	4	2.65991e-07	2.11918e-07	1.26443e-05	2.38954e-07	5.7256	0.00314263
OA_J473521_094493	232	262	202	1.23727e-05	1.08663e-05	3	1	1.32995e-07	5.29794e-08	1.16195e-05	9.29872e-08	6.9653	0.00425471
OA_J473521_094494	207	227	187	1.07199e-05	1.00594e-05	0	1	4.8e-08	5.29794e-08	1.03896e-05	5.04897e-08	7.68494	0.00101877
OA_J473521_094495	353	372	334	1.75674e-05	1.7967e-05	7	4	3.10323e-07	2.11918e-07	1.77672e-05	2.61121e-07	6.08836	0.000138131
OA_J473521_094496	472	523	421	2.46982e-05	2.2647e-05	23	15	1.01963e-06	7.94691e-07	2.36726e-05	9.0716e-07	4.70572	0.00204767
OA_J473521_094497	85.5	90	81	4.25018e-06	4.35726e-06	1	1	4.43318e-08	5.29794e-08	4.30372e-06	4.86556e-08	6.46683	0.000159318
OA_J473521_094498	163	174	152	8.21701e-06	8.17659e-06	65	59	2.88157e-06	3.12579e-06	8.1968e-06	3.00368e-06	1.44833	0.000567561
OA_J473521_094499	851	927	775	4.37768e-05	4.16899e-05	9	1	3.98986e-07	5.29794e-08	4.27333e-05	2.25983e-07	7.56301	0.00061857
OA_J473521_094500	101	116	86	5.478e-06	4.62623e-06	3	4	1.32995e-07	2.11918e-07	5.05211e-06	1.72457e-07	4.87258	0.00759536
OA_J473521_094501	218	221	215	1.04365e-05	1.15656e-05	2	2	8.86636e-08	1.05959e-07	1.10011e-05	9.73113e-08	6.82082	0.00267063
OA_J473521_094502	299	319	279	1.50645e-05	1.50083e-05	10	5	4.43318e-07	2.64897e-07	1.50364e-05	3.54108e-07	5.40813	4.05789e-05
OA_J473521_094503	55	54	56	2.55011e-06	3.01243e-06	0	0	4.8e-08	5.38e-08	2.78127e-06	5.09e-08	5.77193	0.00709269
OA_J473521_094505	175.5	196	155	9.25594e-06	8.33797e-06	1	2	4.43318e-08	1.05959e-07	8.79696e-06	7.51454e-08	6.87118	0.00277031
OA_J473521_094506	65.5	84	47	3.96683e-06	2.52829e-06	0	0	4.8e-08	5.38e-08	3.24756e-06	5.09e-08	5.99555	0.047082
OA_J473521_094507	288	289	287	1.36478e-05	1.54387e-05	3	1	1.32995e-07	5.29794e-08	1.45433e-05	9.29872e-08	7.2891	0.0038256
OA_J473521_094508	180.5	185	176	8.73647e-06	9.46763e-06	9	11	3.98986e-07	5.82774e-07	9.10205e-06	4.9088e-07	4.21275	0.00191075
OA_J473521_094509	59	64	54	3.02235e-06	2.90484e-06	1	0	4.43318e-08	5.38e-08	2.96359e-06	4.90659e-08	5.91648	0.000408787
OA_J473521_094510	200	206	194	9.72818e-06	1.04359e-05	3	0	1.32995e-07	5.38e-08	1.0082e-05	9.33975e-08	6.75419	0.00126832
OA_J473521_094511	110	115	105	5.43078e-06	5.6483e-06	0	1	4.8e-08	5.29794e-08	5.53954e-06	5.04897e-08	6.77763	0.000392569
OA_J473521_094512	116.5	132	101	6.23359e-06	5.43313e-06	0	0	4.8e-08	5.38e-08	5.83336e-06	5.09e-08	6.84052	0.00475674
OA_J473521_094513	190.5	189	192	8.92537e-06	1.03283e-05	5	1	2.21659e-07	5.29794e-08	9.62683e-06	1.37319e-07	6.13146	0.00549749
OA_J473521_094514	524.5	557	492	2.63039e-05	2.64663e-05	3	0	1.32995e-07	5.38e-08	2.63851e-05	9.33975e-08	8.14212	1.18065e-05
OA_J473521_094515	309.5	351	268	1.65757e-05	1.44166e-05	4	5	1.77327e-07	2.64897e-07	1.54961e-05	2.21112e-07	6.13099	0.00496581
OA_J473521_094516	87.5	94	81	4.43907e-06	4.35726e-06	1	0	4.43318e-08	5.38e-08	4.39817e-06	4.90659e-08	6.48604	8.96343e-05
OA_J473521_094517	95	96	94	4.53352e-06	5.05658e-06	0	1	4.8e-08	5.29794e-08	4.79505e-06	5.04897e-08	6.56941	0.00302494
OA_J473521_094518	187.5	192	183	9.06704e-06	9.84419e-06	1	0	4.43318e-08	5.38e-08	9.45561e-06	4.90659e-08	7.59031	0.00170233
OA_J473521_094519	207	239	175	1.12866e-05	9.41384e-06	0	0	4.8e-08	5.38e-08	1.03502e-05	5.09e-08	7.66778	0.00816483
OA_J473521_094520	239.5	242	237	1.14282e-05	1.2749e-05	65	60	2.88157e-06	3.17876e-06	1.20886e-05	3.03017e-06	1.99618	0.00553781
OA_J473521_094521	160.5	165	156	7.79199e-06	8.39176e-06	6	2	2.65991e-07	1.05959e-07	8.09188e-06	1.85975e-07	5.44329	0.0015377
OA_J473521_094522	167	169	165	7.98088e-06	8.8759e-06	3	3	1.32995e-07	1.58938e-07	8.42839e-06	1.45966e-07	5.85155	0.00290909
OA_J473521_094523	130	142	118	6.70583e-06	6.34762e-06	0	0	4.8e-08	5.38e-08	6.52672e-06	5.09e-08	7.00255	0.00076426
OA_J473521_094524	246	262	230	1.23727e-05	1.23725e-05	0	1	4.8e-08	5.29794e-08	1.23726e-05	5.04897e-08	7.93694	4.08906e-08
OA_J473521_094525	127.5	129	126	6.09192e-06	6.77796e-06	3	1	1.32995e-07	5.29794e-08	6.43494e-06	9.29872e-08	6.11275	0.00295212
OA_J473521_094526	221.5	231	212	1.09088e-05	1.14042e-05	3	2	1.32995e-07	1.05959e-07	1.11565e-05	1.19477e-07	6.54501	0.00050479
OA_J473521_094527	101	105	97	4.95854e-06	5.21796e-06	4	0	1.77327e-07	5.38e-08	5.08825e-06	1.15564e-07	5.46041	0.000833627
OA_J473521_094528	27.5	30	25	1.41673e-06	1.34483e-06	0	0	4.8e-08	5.38e-08	1.38078e-06	5.09e-08	4.76167	0.000734702
OA_J473521_094529	84	80	88	3.77793e-06	4.73382e-06	3	0	1.32995e-07	5.38e-08	4.25588e-06	9.33975e-08	5.50993	0.013016
OA_J473521_094531	438	466	410	2.20065e-05	2.20553e-05	6	2	2.65991e-07	1.05959e-07	2.20309e-05	1.85975e-07	6.88828	1.46642e-05
OA_J473521_094532	92.5	88	97	4.15573e-06	5.21796e-06	2	0	8.86636e-08	5.38e-08	4.68685e-06	7.12318e-08	6.03995	0.0129973
OA_J473521_094533	290.5	313	268	1.47812e-05	1.44166e-05	14	9	6.20645e-07	4.76815e-07	1.45989e-05	5.4873e-07	4.73362	0.000194491
OA_J473521_094534	340.5	359	322	1.69535e-05	1.73215e-05	1	2	4.43318e-08	1.05959e-07	1.71375e-05	7.51454e-08	7.83326	0.000119534
OA_J473521_094535	23.5	25	22	1.1806e-06	1.18345e-06	0	0	4.8e-08	5.38e-08	1.18202e-06	5.09e-08	4.53745	8.16018e-06
OA_J473521_094536	350.5	382	319	1.80396e-05	1.71601e-05	8	3	3.54655e-07	1.58938e-07	1.75998e-05	2.56796e-07	6.09879	0.000674081
OA_J473521_094537	261.5	280	243	1.32228e-05	1.30718e-05	0	0	4.8e-08	5.38e-08	1.31473e-05	5.09e-08	8.01289	3.32819e-05
OA_J473521_094538	100	110	90	5.19466e-06	4.8414e-06	1	0	4.43318e-08	5.38e-08	5.01803e-06	4.90659e-08	6.67626	0.00126208
OA_J473521_094539	182.5	196	169	9.25594e-06	9.09108e-06	2	1	8.86636e-08	5.29794e-08	9.17351e-06	7.08215e-08	7.01714	8.58342e-05
OA_J473521_094540	92.5	94	91	4.43907e-06	4.8952e-06	0	1	4.8e-08	5.29794e-08	4.66714e-06	5.04897e-08	6.5304	0.00243181
OA_J473521_094541	22.5	22	23	1.03893e-06	1.23725e-06	2	4	8.86636e-08	2.11918e-07	1.13809e-06	1.50291e-07	2.92079	0.0136833
OA_J473521_094542	22.5	25	20	1.1806e-06	1.07587e-06	0	0	4.8e-08	5.38e-08	1.12823e-06	5.09e-08	4.47026	0.0023614
OA_J473521_094543	218.5	253	184	1.19477e-05	9.89798e-06	7	7	3.10323e-07	3.70856e-07	1.09228e-05	3.40589e-07	5.00317	0.00925738
OA_J473521_094544	196	187	205	8.83092e-06	1.10276e-05	38	22	1.68461e-06	1.16555e-06	9.92926e-06	1.42508e-06	2.80064	0.0171598
OA_J473521_094545	185	201	169	9.49206e-06	9.09108e-06	6	6	2.65991e-07	3.17876e-07	9.29157e-06	2.91933e-07	4.99221	0.000504218
OA_J473521_094546	101.5	104	99	4.91131e-06	5.32554e-06	0	0	4.8e-08	5.38e-08	5.11843e-06	5.09e-08	6.65189	0.00166659
OA_J473521_094547	103.5	113	94	5.33633e-06	5.05658e-06	0	2	4.8e-08	1.05959e-07	5.19646e-06	7.69795e-08	6.07691	0.000777634
OA_J473521_094548	124	153	95	7.2253e-06	5.11037e-06	2	0	8.86636e-08	5.38e-08	6.16783e-06	7.12318e-08	6.4361	0.0287999
OA_J473521_094549	324.5	338	311	1.59618e-05	1.67297e-05	4	3	1.77327e-07	1.58938e-07	1.63457e-05	1.68133e-07	6.60317	0.000563122
OA_J473521_094550	101.5	102	101	4.81687e-06	5.43313e-06	1	0	4.43318e-08	5.38e-08	5.125e-06	4.90659e-08	6.70669	0.0036656
OA_J473521_094551	23	29	17	1.3695e-06	9.14487e-07	1	0	4.43318e-08	5.38e-08	1.14199e-06	4.90659e-08	4.54069	0.0407208
OA_J473521_094554	127.5	133	122	6.28081e-06	6.56279e-06	1	0	4.43318e-08	5.38e-08	6.4218e-06	4.90659e-08	7.03211	0.000489661
OA_J473521_094556	138	139	137	6.56416e-06	7.36969e-06	0	1	4.8e-08	5.29794e-08	6.96693e-06	5.04897e-08	7.10839	0.00337406
OA_J473521_094557	52	57	47	2.69178e-06	2.52829e-06	1	1	4.43318e-08	5.29794e-08	2.61004e-06	4.86556e-08	5.74532	0.00101982
OA_J473521_094558	292.5	334	251	1.57729e-05	1.35021e-05	30	18	1.32995e-06	9.53629e-07	1.46375e-05	1.14179e-06	3.6803	0.00719394
OA_J473521_094559	360	379	341	1.7898e-05	1.83435e-05	12	4	5.31982e-07	2.11918e-07	1.81208e-05	3.7195e-07	5.60639	0.000238718
OA_J473521_094560	297.5	324	271	1.53006e-05	1.4578e-05	9	2	3.98986e-07	1.05959e-07	1.49393e-05	2.52472e-07	5.88684	0.000703947
OA_J473521_094561	136	152	120	7.17807e-06	6.4552e-06	11	6	4.8765e-07	3.17876e-07	6.81663e-06	4.02763e-07	4.08106	0.00333397
OA_J473521_094562	415	452	378	2.13453e-05	2.03339e-05	14	10	6.20645e-07	5.29794e-07	2.08396e-05	5.7522e-07	5.17907	0.000627192
OA_J473521_094563	62.5	78	47	3.68349e-06	2.52829e-06	0	0	4.8e-08	5.38e-08	3.10589e-06	5.09e-08	5.9312	0.0339382
OA_J473521_094564	161	177	145	8.35868e-06	7.80004e-06	13	8	5.76314e-07	4.23835e-07	8.07936e-06	5.00074e-07	4.01403	0.00145614
OA_J473521_094565	240	254	226	1.19949e-05	1.21573e-05	10	4	4.43318e-07	2.11918e-07	1.20761e-05	3.27618e-07	5.204	0.000144723
OA_J473521_094566	50	51	49	2.40843e-06	2.63587e-06	0	0	4.8e-08	5.38e-08	2.52215e-06	5.09e-08	5.63084	0.00211225
OA_J473521_094567	36.5	42	31	1.98342e-06	1.66759e-06	0	0	4.8e-08	5.38e-08	1.82551e-06	5.09e-08	5.16449	0.00782829
OA_J473521_094569	658.5	741	576	3.49931e-05	3.0985e-05	24	17	1.06396e-06	9.0065e-07	3.29891e-05	9.82305e-07	5.06967	0.00390396
OA_J473521_094570	132.5	141	124	6.65861e-06	6.67038e-06	10	4	4.43318e-07	2.11918e-07	6.66449e-06	3.27618e-07	4.34641	0.000334057
OA_J473521_094571	387	393	381	1.85591e-05	2.04953e-05	3	4	1.32995e-07	2.11918e-07	1.95272e-05	1.72457e-07	6.82311	0.00249665
OA_J473521_094572	221.5	248	195	1.17116e-05	1.04897e-05	2	6	8.86636e-08	3.17876e-07	1.11007e-05	2.0327e-07	5.7711	0.00323797
OA_J473521_094573	117	130	104	6.13914e-06	5.59451e-06	3	4	1.32995e-07	2.11918e-07	5.86682e-06	1.72457e-07	5.08828	0.0023268
OA_J473521_094574	124	135	113	6.37526e-06	6.07865e-06	8	9	3.54655e-07	4.76815e-07	6.22696e-06	4.15735e-07	3.90479	0.000760899
OA_J473521_094575	92	97	87	4.58074e-06	4.68002e-06	4	5	1.77327e-07	2.64897e-07	4.63038e-06	2.21112e-07	4.38828	0.000225278
OA_J473521_094576	88.5	98	79	4.62797e-06	4.24968e-06	2	0	8.86636e-08	5.38e-08	4.43882e-06	7.12318e-08	5.96151	0.00188603
OA_J473521_094577	26.5	24	29	1.13338e-06	1.56001e-06	1	0	4.43318e-08	5.38e-08	1.34669e-06	4.90659e-08	4.77856	0.0259875
OA_J473521_094578	209.5	202	217	9.53928e-06	1.16732e-05	4	2	1.77327e-07	1.05959e-07	1.06062e-05	1.41643e-07	6.22651	0.0102476
OA_J473521_094579	29	35	23	1.65285e-06	1.23725e-06	1	0	4.43318e-08	5.38e-08	1.44505e-06	4.90659e-08	4.88025	0.0214585
OA_J473521_094580	311.5	336	287	1.58673e-05	1.54387e-05	7	2	3.10323e-07	1.05959e-07	1.5653e-05	2.08141e-07	6.23273	0.000236207
OA_J473521_094581	115	120	110	5.6669e-06	5.91727e-06	1	1	4.43318e-08	5.29794e-08	5.79208e-06	4.86556e-08	6.89533	0.000475302
OA_J473521_094582	151	154	148	7.27252e-06	7.96142e-06	2	1	8.86636e-08	5.29794e-08	7.61697e-06	7.08215e-08	6.74889	0.00208261
OA_J473521_094583	35.5	31	40	1.46395e-06	2.15173e-06	1	0	4.43318e-08	5.38e-08	1.80784e-06	4.90659e-08	5.2034	0.0361763
OA_J473521_094584	91	95	87	4.4863e-06	4.68002e-06	1	0	4.43318e-08	5.38e-08	4.58316e-06	4.90659e-08	6.54548	0.000457137
OA_J473521_094585	296	312	280	1.47339e-05	1.50621e-05	4	0	1.77327e-07	5.38e-08	1.4898e-05	1.15564e-07	7.01029	0.00014066
OA_J473521_094586	80.5	88	73	4.15573e-06	3.92692e-06	3	3	1.32995e-07	1.58938e-07	4.04132e-06	1.45966e-07	4.79112	0.000872517
OA_J473521_094587	622	696	548	3.2868e-05	2.94788e-05	6	2	2.65991e-07	1.05959e-07	3.11734e-05	1.85975e-07	7.38906	0.00298389
OA_J473521_094588	116	141	91	6.65861e-06	4.8952e-06	3	0	1.32995e-07	5.38e-08	5.77691e-06	9.33975e-08	5.95077	0.0232764
OA_J473521_094589	29.5	35	24	1.65285e-06	1.29104e-06	0	0	4.8e-08	5.38e-08	1.47195e-06	5.09e-08	4.85391	0.0158267
OA_J473521_094591	236	269	203	1.27033e-05	1.09201e-05	3	4	1.32995e-07	2.11918e-07	1.18117e-05	1.72457e-07	6.09784	0.00582815
OA_J473521_094593	41	44	38	2.07786e-06	2.04415e-06	29	31	1.28562e-06	1.64236e-06	2.06101e-06	1.46399e-06	0.493442	0.0794725
OA_J473521_094594	36	38	34	1.79452e-06	1.82897e-06	1	2	4.43318e-08	1.05959e-07	1.81175e-06	7.51454e-08	4.59155	0.000412964
OA_J473521_094595	77	88	66	4.15573e-06	3.55036e-06	1	1	4.43318e-08	5.29794e-08	3.85304e-06	4.86556e-08	6.30725	0.00627191
OA_J473521_094596	171	173	169	8.16978e-06	9.09108e-06	2	1	8.86636e-08	5.29794e-08	8.63043e-06	7.08215e-08	6.9291	0.00288802
OA_J473521_094597	410.5	415	406	1.9598e-05	2.18401e-05	16	7	7.09309e-07	3.70856e-07	2.0719e-05	5.40082e-07	5.26163	0.00314186
OA_J473521_094598	234	251	217	1.18533e-05	1.16732e-05	10	4	4.43318e-07	2.11918e-07	1.17632e-05	3.27618e-07	5.16613	0.000164331
OA_J473521_094599	234	253	215	1.19477e-05	1.15656e-05	14	12	6.20645e-07	6.35753e-07	1.17567e-05	6.28199e-07	4.22611	0.00029506
OA_J473521_094600	38.5	37	40	1.74729e-06	2.15173e-06	0	0	4.8e-08	5.38e-08	1.94951e-06	5.09e-08	5.2593	0.0111571
OA_J473521_094601	113.5	119	108	5.61968e-06	5.80968e-06	2	4	8.86636e-08	2.11918e-07	5.71468e-06	1.50291e-07	5.24884	0.000413887
OA_J473521_094602	92	104	80	4.91131e-06	4.30347e-06	6	3	2.65991e-07	1.58938e-07	4.60739e-06	2.12465e-07	4.43866	0.00489423
OA_J473521_094603	181	201	161	9.49206e-06	8.66073e-06	2	1	8.86636e-08	5.29794e-08	9.07639e-06	7.08215e-08	7.00179	0.00212753
OA_J473521_094604	50.5	52	49	2.45566e-06	2.63587e-06	0	0	4.8e-08	5.38e-08	2.54576e-06	5.09e-08	5.64429	0.00130318
OA_J473521_094605	21	24	18	1.13338e-06	9.68281e-07	0	0	4.8e-08	5.38e-08	1.05083e-06	5.09e-08	4.36772	0.00675472
OA_J473521_094606	122.5	139	106	6.56416e-06	5.7021e-06	3	6	1.32995e-07	3.17876e-07	6.13313e-06	2.25435e-07	4.76584	0.00552204
OA_J473521_094607	161.5	168	155	7.93366e-06	8.33797e-06	2	2	8.86636e-08	1.05959e-07	8.13582e-06	9.73113e-08	6.38554	0.000632995
OA_J473521_094608	156.5	186	127	8.7837e-06	6.83176e-06	17	12	7.53641e-07	6.35753e-07	7.80773e-06	6.94697e-07	3.49045	0.0183757
OA_J473521_094609	109	112	106	5.28911e-06	5.7021e-06	1	0	4.43318e-08	5.38e-08	5.4956e-06	4.90659e-08	6.80741	0.00143506
OA_J473521_094610	193.5	211	176	9.9643e-06	9.46763e-06	10	3	4.43318e-07	1.58938e-07	9.71597e-06	3.01128e-07	5.01191	0.00092256
OA_J473521_094611	136.5	152	121	7.17807e-06	6.509e-06	1	0	4.43318e-08	5.38e-08	6.84354e-06	4.90659e-08	7.12388	0.00241592
OA_J473521_094612	121	127	115	5.99747e-06	6.18624e-06	2	0	8.86636e-08	5.38e-08	6.09186e-06	7.12318e-08	6.41822	0.000254053
OA_J473521_094613	172.5	163	182	7.69754e-06	9.79039e-06	6	3	2.65991e-07	1.58938e-07	8.74397e-06	2.12465e-07	5.36299	0.0147505
OA_J473521_094614	53.5	57	50	2.69178e-06	2.68967e-06	2	0	8.86636e-08	5.38e-08	2.69072e-06	7.12318e-08	5.23933	4.44436e-05
OA_J473521_094615	29	34	24	1.60562e-06	1.29104e-06	1	0	4.43318e-08	5.38e-08	1.44833e-06	4.90659e-08	4.88353	0.0124123
OA_J473521_094616	115	119	111	5.61968e-06	5.97106e-06	3	1	1.32995e-07	5.29794e-08	5.79537e-06	9.29872e-08	5.96172	0.000996983
OA_J473521_094617	174	187	161	8.83092e-06	8.66073e-06	1	1	4.43318e-08	5.29794e-08	8.74583e-06	4.86556e-08	7.48984	9.59643e-05
OA_J473521_094618	144	183	105	8.64202e-06	5.6483e-06	0	0	4.8e-08	5.38e-08	7.14516e-06	5.09e-08	7.13316	0.0417512
OA_J473521_094619	72	82	62	3.87238e-06	3.33519e-06	0	0	4.8e-08	5.38e-08	3.60378e-06	5.09e-08	6.1457	0.00566735
OA_J473521_094620	207	221	193	1.04365e-05	1.03821e-05	2	2	8.86636e-08	1.05959e-07	1.04093e-05	9.73113e-08	6.74105	7.66067e-06
OA_J473521_094621	67	71	63	3.35292e-06	3.38898e-06	2	1	8.86636e-08	5.29794e-08	3.37095e-06	7.08215e-08	5.57282	5.90739e-05
OA_J473521_094622	145	152	138	7.17807e-06	7.42348e-06	26	21	1.15263e-06	1.11257e-06	7.30077e-06	1.1326e-06	2.68841	0.000406039
OA_J473521_094623	146.5	155	138	7.31975e-06	7.42348e-06	59	50	2.61558e-06	2.64897e-06	7.37162e-06	2.63228e-06	1.48567	0.000132143
OA_J473521_094624	160.5	169	152	7.98088e-06	8.17659e-06	8	14	3.54655e-07	7.41712e-07	8.07874e-06	5.48183e-07	3.8814	0.000828269
OA_J473521_094625	27	22	32	1.03893e-06	1.72139e-06	0	0	4.8e-08	5.38e-08	1.38016e-06	5.09e-08	4.76103	0.0600301
OA_J473521_094626	128.5	143	114	6.75306e-06	6.13244e-06	8	4	3.54655e-07	2.11918e-07	6.44275e-06	2.83287e-07	4.50734	0.00266167
OA_J473521_094627	126.5	125	128	5.90302e-06	6.88555e-06	0	0	4.8e-08	5.38e-08	6.39428e-06	5.09e-08	6.97297	0.00594455
OA_J473521_094628	149.5	167	132	7.88644e-06	7.10072e-06	10	7	4.43318e-07	3.70856e-07	7.49358e-06	4.07087e-07	4.20225	0.00308516
OA_J473521_094630	29	30	28	1.41673e-06	1.50621e-06	1	0	4.43318e-08	5.38e-08	1.46147e-06	4.90659e-08	4.89656	0.00101309
OA_J473521_094631	231	249	213	1.17588e-05	1.1458e-05	4	1	1.77327e-07	5.29794e-08	1.16084e-05	1.15153e-07	6.65547	0.000200445
OA_J473521_094632	112.5	120	105	5.6669e-06	5.6483e-06	1	0	4.43318e-08	5.38e-08	5.6576e-06	4.90659e-08	6.84933	3.46205e-06
OA_J473521_094633	100	111	89	5.24188e-06	4.78761e-06	4	0	1.77327e-07	5.38e-08	5.01475e-06	1.15564e-07	5.43942	0.00230039
OA_J473521_094634	95.5	100	91	4.72242e-06	4.8952e-06	1	0	4.43318e-08	5.38e-08	4.80881e-06	4.90659e-08	6.61482	0.000330253
OA_J473521_094635	59.5	69	50	3.25847e-06	2.68967e-06	1	1	4.43318e-08	5.29794e-08	2.97407e-06	4.86556e-08	5.93369	0.00932136
OA_J473521_094636	193.5	226	161	1.06727e-05	8.66073e-06	11	3	4.8765e-07	1.58938e-07	9.66672e-06	3.23294e-07	4.90211	0.0116934
OA_J473521_094637	89.5	101	78	4.76964e-06	4.19588e-06	2	5	8.86636e-08	2.64897e-07	4.48276e-06	1.7678e-07	4.66436	0.00482237
OA_J473521_094638	122	137	107	6.46971e-06	5.75589e-06	2	1	8.86636e-08	5.29794e-08	6.1128e-06	7.08215e-08	6.4315	0.00347994
OA_J473521_094640	246.5	262	231	1.23727e-05	1.24263e-05	1	1	4.43318e-08	5.29794e-08	1.23995e-05	4.86556e-08	7.99346	4.83095e-06
OA_J473521_094641	380.5	428	333	2.02119e-05	1.79132e-05	4	3	1.77327e-07	1.58938e-07	1.90625e-05	1.68133e-07	6.825	0.00368013
OA_J473521_094642	24	30	18	1.41673e-06	9.68281e-07	0	0	4.8e-08	5.38e-08	1.19251e-06	5.09e-08	4.55019	0.0364854
OA_J473521_094643	95.5	95	96	4.4863e-06	5.16416e-06	1	1	4.43318e-08	5.29794e-08	4.82523e-06	4.86556e-08	6.63185	0.00499795
OA_J473521_094644	136.5	145	128	6.8475e-06	6.88555e-06	0	1	4.8e-08	5.29794e-08	6.86652e-06	5.04897e-08	7.08745	7.92419e-06
OA_J473521_094645	378	423	333	1.99758e-05	1.79132e-05	5	4	2.21659e-07	2.11918e-07	1.89445e-05	2.16789e-07	6.44935	0.00301884
OA_J473521_094646	151	172	130	8.12256e-06	6.99314e-06	2	1	8.86636e-08	5.29794e-08	7.55785e-06	7.08215e-08	6.73764	0.00564644
OA_J473521_094647	91.5	101	82	4.76964e-06	4.41106e-06	0	0	4.8e-08	5.38e-08	4.59035e-06	5.09e-08	6.49479	0.0015567
OA_J473521_094648	98.5	100	97	4.72242e-06	5.21796e-06	5	1	2.21659e-07	5.29794e-08	4.97019e-06	1.37319e-07	5.1777	0.00292008
OA_J473521_094649	205	211	199	9.9643e-06	1.07049e-05	3	1	1.32995e-07	5.29794e-08	1.03346e-05	9.29872e-08	6.79623	0.00131993
OA_J473521_094650	194.5	205	184	9.68095e-06	9.89798e-06	0	2	4.8e-08	1.05959e-07	9.78946e-06	7.69795e-08	6.99061	0.000133706
OA_J473521_094651	53	45	61	2.12509e-06	3.2814e-06	1	2	4.43318e-08	1.05959e-07	2.70324e-06	7.51454e-08	5.16886	0.0452633
OA_J473521_094652	116.5	138	95	6.51694e-06	5.11037e-06	1	0	4.43318e-08	5.38e-08	5.81366e-06	4.90659e-08	6.88858	0.0145606
OA_J473521_094653	113.5	112	115	5.28911e-06	6.18624e-06	11	6	4.8765e-07	3.17876e-07	5.73768e-06	4.02763e-07	3.83246	0.00724334
OA_J473521_094654	239.5	234	245	1.10505e-05	1.31794e-05	1	2	4.43318e-08	1.05959e-07	1.21149e-05	7.51454e-08	7.33289	0.00773242
OA_J473521_094655	144	156	132	7.36697e-06	7.10072e-06	5	7	2.21659e-07	3.70856e-07	7.23384e-06	2.96258e-07	4.60984	0.000483488
OA_J473521_094656	274.5	292	257	1.37895e-05	1.38249e-05	16	9	7.09309e-07	4.76815e-07	1.38072e-05	5.93062e-07	4.54109	7.9175e-05
OA_J473521_094657	350	345	355	1.62923e-05	1.90966e-05	27	21	1.19696e-06	1.11257e-06	1.76945e-05	1.15477e-06	3.93763	0.00711659
OA_J473521_094658	31	27	35	1.27505e-06	1.88277e-06	0	0	4.8e-08	5.38e-08	1.57891e-06	5.09e-08	4.95512	0.0373474
OA_J473521_094659	77.5	92	63	4.34462e-06	3.38898e-06	5	1	2.21659e-07	5.29794e-08	3.8668e-06	1.37319e-07	4.81553	0.0165081
OA_J473521_094660	60	58	62	2.739e-06	3.33519e-06	0	3	4.8e-08	1.58938e-07	3.03709e-06	1.03469e-07	4.87542	0.0105146
OA_J473521_094661	133.5	148	119	6.98918e-06	6.40141e-06	2	2	8.86636e-08	1.05959e-07	6.69529e-06	9.73113e-08	6.1044	0.00197978
OA_J473521_094662	372	414	330	1.95508e-05	1.77518e-05	15	15	6.64977e-07	7.94691e-07	1.86513e-05	7.29834e-07	4.67556	0.00252268
OA_J473521_094663	155.5	173	138	8.16978e-06	7.42348e-06	3	2	1.32995e-07	1.05959e-07	7.79663e-06	1.19477e-07	6.02805	0.00235721
OA_J473521_094664	186.5	193	180	9.11426e-06	9.68281e-06	1	3	4.43318e-08	1.58938e-07	9.39854e-06	1.01635e-07	6.53097	0.00097155
OA_J473521_094665	59.5	70	49	3.30569e-06	2.63587e-06	0	1	4.8e-08	5.29794e-08	2.97078e-06	5.04897e-08	5.87871	0.0128992
OA_J473521_094666	342	393	291	1.85591e-05	1.56539e-05	5	4	2.21659e-07	2.11918e-07	1.71065e-05	2.16789e-07	6.30211	0.00731587
OA_J473521_094667	26.5	36	17	1.70007e-06	9.14487e-07	0	0	4.8e-08	5.38e-08	1.30728e-06	5.09e-08	4.68276	0.0854109
OA_J473521_094668	106.5	109	104	5.14743e-06	5.59451e-06	4	2	1.77327e-07	1.05959e-07	5.37097e-06	1.41643e-07	5.24485	0.00186865
OA_J473521_094669	110.5	131	90	6.18637e-06	4.8414e-06	0	1	4.8e-08	5.29794e-08	5.51389e-06	5.04897e-08	6.77094	0.0148153
OA_J473521_094670	56	57	55	2.69178e-06	2.95863e-06	0	0	4.8e-08	5.38e-08	2.8252e-06	5.09e-08	5.79455	0.00230604
OA_J473521_094673	114	116	112	5.478e-06	6.02486e-06	10	9	4.43318e-07	4.76815e-07	5.75143e-06	4.60067e-07	3.64401	0.00266957
OA_J473521_094674	242	256	228	1.20894e-05	1.22649e-05	11	8	4.8765e-07	4.23835e-07	1.21771e-05	4.55742e-07	4.73981	6.34488e-05
OA_J473521_094675	183	186	180	8.7837e-06	9.68281e-06	2	1	8.86636e-08	5.29794e-08	9.23326e-06	7.08215e-08	7.02651	0.00240248
OA_J473521_094676	125	145	105	6.8475e-06	5.6483e-06	6	1	2.65991e-07	5.29794e-08	6.2479e-06	1.59485e-07	5.29188	0.00985706
OA_J473521_094677	41	37	45	1.74729e-06	2.4207e-06	1	0	4.43318e-08	5.38e-08	2.08399e-06	4.90659e-08	5.40849	0.0263076
OA_J473521_094678	97	113	81	5.33633e-06	4.35726e-06	2	1	8.86636e-08	5.29794e-08	4.8468e-06	7.08215e-08	6.0967	0.010357
OA_J473521_094679	78	89	67	4.20295e-06	3.60416e-06	8	4	3.54655e-07	2.11918e-07	3.90355e-06	2.83287e-07	3.78445	0.00715043
OA_J473521_094680	106	112	100	5.28911e-06	5.37934e-06	0	1	4.8e-08	5.29794e-08	5.33422e-06	5.04897e-08	6.72315	7.31194e-05
OA_J473521_094681	34	41	27	1.93619e-06	1.45242e-06	0	0	4.8e-08	5.38e-08	1.6943e-06	5.09e-08	5.05688	0.020987
OA_J473521_094682	42.5	40	45	1.88897e-06	2.4207e-06	1	0	4.43318e-08	5.38e-08	2.15484e-06	4.90659e-08	5.45671	0.015574
OA_J473521_094683	73.5	86	61	4.06128e-06	3.2814e-06	2	0	8.86636e-08	5.38e-08	3.67134e-06	7.12318e-08	5.68764	0.0115519
OA_J473521_094684	143	151	135	7.13085e-06	7.2621e-06	3	3	1.32995e-07	1.58938e-07	7.19647e-06	1.45966e-07	5.62358	9.00086e-05
OA_J473521_094685	49.5	50	49	2.36121e-06	2.63587e-06	1	1	4.43318e-08	5.29794e-08	2.49854e-06	4.86556e-08	5.68234	0.00313059
OA_J473521_094686	59	70	48	3.30569e-06	2.58208e-06	0	3	4.8e-08	1.58938e-07	2.94389e-06	1.03469e-07	4.83045	0.0162038
OA_J473521_094687	170	174	166	8.21701e-06	8.9297e-06	22	20	9.753e-07	1.05959e-06	8.57336e-06	1.01744e-06	3.07491	0.00224768
OA_J473521_094688	131.5	151	112	7.13085e-06	6.02486e-06	5	1	2.21659e-07	5.29794e-08	6.57786e-06	1.37319e-07	5.58201	0.0074594
OA_J473521_094689	115	129	101	6.09192e-06	5.43313e-06	0	2	4.8e-08	1.05959e-07	5.76252e-06	7.69795e-08	6.22608	0.00336544
OA_J473521_094690	219.5	253	186	1.19477e-05	1.00056e-05	0	2	4.8e-08	1.05959e-07	1.09766e-05	7.69795e-08	7.15575	0.00785064
OA_J473521_094692	111.5	117	106	5.52523e-06	5.7021e-06	2	1	8.86636e-08	5.29794e-08	5.61366e-06	7.08215e-08	6.30861	0.000264812
OA_J473521_094693	78	88	68	4.15573e-06	3.65795e-06	0	0	4.8e-08	5.38e-08	3.90684e-06	5.09e-08	6.26219	0.00414104
OA_J473521_094694	125	136	114	6.42249e-06	6.13244e-06	0	1	4.8e-08	5.29794e-08	6.27746e-06	5.04897e-08	6.95805	0.000542133
OA_J473521_094695	93	105	81	4.95854e-06	4.35726e-06	11	3	4.8765e-07	1.58938e-07	4.6579e-06	3.23294e-07	3.84876	0.0061903
OA_J473521_094696	65.5	71	60	3.35292e-06	3.2276e-06	1	3	4.43318e-08	1.58938e-07	3.29026e-06	1.01635e-07	5.01673	0.000708373
OA_J473521_094697	23.5	24	23	1.13338e-06	1.23725e-06	0	0	4.8e-08	5.38e-08	1.18532e-06	5.09e-08	4.54146	0.00209586
OA_J473521_094698	70	87	53	4.1085e-06	2.85105e-06	0	0	4.8e-08	5.38e-08	3.47978e-06	5.09e-08	6.09518	0.0320164
OA_J473521_094699	69	89	49	4.20295e-06	2.63587e-06	0	0	4.8e-08	5.38e-08	3.41941e-06	5.09e-08	6.06994	0.0500774
OA_J473521_094700	98.5	111	86	5.24188e-06	4.62623e-06	3	2	1.32995e-07	1.05959e-07	4.93406e-06	1.19477e-07	5.36797	0.00407071
OA_J473521_094701	34	35	33	1.65285e-06	1.77518e-06	0	1	4.8e-08	5.29794e-08	1.71402e-06	5.04897e-08	5.08525	0.0013514
OA_J473521_094702	125.5	133	118	6.28081e-06	6.34762e-06	2	2	8.86636e-08	1.05959e-07	6.31421e-06	9.73113e-08	6.01985	3.08053e-05
OA_J473521_094703	29	32	26	1.51117e-06	1.39863e-06	0	0	4.8e-08	5.38e-08	1.4549e-06	5.09e-08	4.83711	0.00160666
OA_J473521_094704	121	131	111	6.18637e-06	5.97106e-06	2	1	8.86636e-08	5.29794e-08	6.07872e-06	7.08215e-08	6.42344	0.000329744
OA_J473521_094705	57.5	55	60	2.59733e-06	3.2276e-06	5	2	2.21659e-07	1.05959e-07	2.91246e-06	1.63809e-07	4.15215	0.0133169
OA_J473521_094706	45	51	39	2.40843e-06	2.09794e-06	1	0	4.43318e-08	5.38e-08	2.25319e-06	4.90659e-08	5.5211	0.00492888
OA_J473521_094707	214	225	203	1.06254e-05	1.09201e-05	1	1	4.43318e-08	5.29794e-08	1.07727e-05	4.86556e-08	7.79057	0.000188899
OA_J473521_094708	109	117	101	5.52523e-06	5.43313e-06	2	3	8.86636e-08	1.58938e-07	5.47918e-06	1.23801e-07	5.46787	0.000116967
OA_J473521_094710	26	30	22	1.41673e-06	1.18345e-06	1	0	4.43318e-08	5.38e-08	1.30009e-06	4.90659e-08	4.72775	0.0085951
OA_J473521_094711	174.5	188	161	8.87814e-06	8.66073e-06	4	1	1.77327e-07	5.29794e-08	8.76944e-06	1.15153e-07	6.25086	0.000209321
OA_J473521_094712	78	97	59	4.58074e-06	3.17381e-06	3	1	1.32995e-07	5.29794e-08	3.87728e-06	9.29872e-08	5.38187	0.0329627
OA_J473521_094713	70	73	67	3.44736e-06	3.60416e-06	3	0	1.32995e-07	5.38e-08	3.52576e-06	9.33975e-08	5.23841	0.000654179
OA_J473521_094714	62.5	62	63	2.9279e-06	3.38898e-06	0	0	4.8e-08	5.38e-08	3.15844e-06	5.09e-08	5.9554	0.00545959
OA_J473521_094715	363	390	336	1.84174e-05	1.80746e-05	2	5	8.86636e-08	2.64897e-07	1.8246e-05	1.7678e-07	6.68948	0.000113741
OA_J473521_094716	71	82	60	3.87238e-06	3.2276e-06	0	1	4.8e-08	5.29794e-08	3.54999e-06	5.04897e-08	6.13568	0.0083809
OA_J473521_094717	367	393	341	1.85591e-05	1.83435e-05	4	1	1.77327e-07	5.29794e-08	1.84513e-05	1.15153e-07	7.32402	4.6058e-05
OA_J473521_094718	132.5	140	125	6.61138e-06	6.72417e-06	1	0	4.43318e-08	5.38e-08	6.66778e-06	4.90659e-08	7.08634	7.31032e-05
OA_J473521_094719	49.5	57	42	2.69178e-06	2.25932e-06	1	0	4.43318e-08	5.38e-08	2.47555e-06	4.90659e-08	5.65688	0.0078514
OA_J473521_094720	187	210	164	9.91708e-06	8.82211e-06	7	8	3.10323e-07	4.23835e-07	9.3696e-06	3.67079e-07	4.67382	0.00371734
OA_J473521_094721	181	202	160	9.53928e-06	8.60694e-06	5	4	2.21659e-07	2.11918e-07	9.07311e-06	2.16789e-07	5.38724	0.00275949
OA_J473521_094722	133	146	120	6.89473e-06	6.4552e-06	5	2	2.21659e-07	1.05959e-07	6.67496e-06	1.63809e-07	5.34867	0.00121592
OA_J473521_094723	127	145	109	6.8475e-06	5.86348e-06	11	4	4.8765e-07	2.11918e-07	6.35549e-06	3.49784e-07	4.18347	0.00716082
OA_J473521_094724	195.5	220	171	1.03893e-05	9.19867e-06	10	8	4.43318e-07	4.23835e-07	9.79399e-06	4.33577e-07	4.49754	0.00402156
OA_J473521_094725	138.5	139	138	6.56416e-06	7.42348e-06	0	1	4.8e-08	5.29794e-08	6.99382e-06	5.04897e-08	7.11395	0.00380753
OA_J473521_094726	111.5	122	101	5.76135e-06	5.43313e-06	1	2	4.43318e-08	1.05959e-07	5.59724e-06	7.51454e-08	6.21889	0.000913092
OA_J473521_094727	72	77	67	3.63626e-06	3.60416e-06	0	0	4.8e-08	5.38e-08	3.62021e-06	5.09e-08	6.15226	2.08795e-05
OA_J473521_094728	58.5	59	58	2.78623e-06	3.12002e-06	2	2	8.86636e-08	1.05959e-07	2.95312e-06	9.73113e-08	4.92349	0.00340696
OA_J473521_094729	61	72	50	3.40014e-06	2.68967e-06	0	0	4.8e-08	5.38e-08	3.0449e-06	5.09e-08	5.90259	0.013788
OA_J473521_094730	165.5	181	150	8.54757e-06	8.069e-06	1	2	4.43318e-08	1.05959e-07	8.30829e-06	7.51454e-08	6.78872	0.000857598
OA_J473521_094731	82	96	68	4.53352e-06	3.65795e-06	4	1	1.77327e-07	5.29794e-08	4.09573e-06	1.15153e-07	5.1525	0.0121158
OA_J473521_094732	293	319	267	1.50645e-05	1.43628e-05	8	2	3.54655e-07	1.05959e-07	1.47137e-05	2.30307e-07	5.99745	0.000659879
OA_J473521_094733	90	91	89	4.2974e-06	4.78761e-06	12	17	5.31982e-07	9.0065e-07	4.5425e-06	7.16316e-07	2.66482	0.00636342
OA_J473521_094734	206	206	206	9.72818e-06	1.10814e-05	5	2	2.21659e-07	1.05959e-07	1.04048e-05	1.63809e-07	5.98909	0.00436822
OA_J473521_094735	286.5	313	260	1.47812e-05	1.39863e-05	12	19	5.31982e-07	1.00661e-06	1.43837e-05	7.69296e-07	4.22476	0.00115409
OA_J473521_094736	202	215	189	1.01532e-05	1.01669e-05	2	0	8.86636e-08	5.38e-08	1.016e-05	7.12318e-08	7.15617	3.44639e-06
OA_J473521_094737	36.5	31	42	1.46395e-06	2.25932e-06	0	0	4.8e-08	5.38e-08	1.86164e-06	5.09e-08	5.19276	0.0450067
OA_J473521_094738	211	242	180	1.14282e-05	9.68281e-06	16	22	7.09309e-07	1.16555e-06	1.05555e-05	9.37429e-07	3.49314	0.008681
OA_J473521_094739	228.5	241	216	1.1381e-05	1.16194e-05	0	2	4.8e-08	1.05959e-07	1.15002e-05	7.69795e-08	7.22297	0.000115303
OA_J473521_094741	204	223	185	1.0531e-05	9.95177e-06	18	10	7.97973e-07	5.29794e-07	1.02414e-05	6.63883e-07	3.94734	0.00110857
OA_J473521_094742	104.5	112	97	5.28911e-06	5.21796e-06	1	0	4.43318e-08	5.38e-08	5.25353e-06	4.90659e-08	6.74242	4.75477e-05
OA_J473521_094744	124.5	141	108	6.65861e-06	5.80968e-06	0	0	4.8e-08	5.38e-08	6.23414e-06	5.09e-08	6.93638	0.00467966
OA_J473521_094745	97	103	91	4.86409e-06	4.8952e-06	0	0	4.8e-08	5.38e-08	4.87964e-06	5.09e-08	6.58297	1.07375e-05
OA_J473521_094746	128.5	137	120	6.46971e-06	6.4552e-06	2	2	8.86636e-08	1.05959e-07	6.46245e-06	9.73113e-08	6.05333	3.14493e-06
OA_J473521_094747	422.5	451	394	2.12981e-05	2.11946e-05	2	0	8.86636e-08	5.38e-08	2.12463e-05	7.12318e-08	8.22048	6.6503e-06
OA_J473521_094748	40	37	43	1.74729e-06	2.31311e-06	1	0	4.43318e-08	5.38e-08	2.0302e-06	4.90659e-08	5.37076	0.0197945
OA_J473521_094749	88.5	99	78	4.67519e-06	4.19588e-06	0	0	4.8e-08	5.38e-08	4.43554e-06	5.09e-08	6.4453	0.0029746
OA_J473521_094750	179.5	187	172	8.83092e-06	9.25246e-06	5	6	2.21659e-07	3.17876e-07	9.04169e-06	2.69767e-07	5.0668	0.000606861
OA_J473521_094751	164	174	154	8.21701e-06	8.28418e-06	0	0	4.8e-08	5.38e-08	8.25059e-06	5.09e-08	7.34069	1.69009e-05
OA_J473521_094753	141	150	132	7.08363e-06	7.10072e-06	1	1	4.43318e-08	5.29794e-08	7.09217e-06	4.86556e-08	7.18748	1.84862e-06
OA_J473521_094754	154.5	161	148	7.60309e-06	7.96142e-06	4	6	1.77327e-07	3.17876e-07	7.78226e-06	2.47602e-07	4.9741	0.000651783
OA_J473521_094755	203	236	170	1.11449e-05	9.14487e-06	6	1	2.65991e-07	5.29794e-08	1.01449e-05	1.59485e-07	5.99119	0.00999156
OA_J473521_094756	90.5	98	83	4.62797e-06	4.46485e-06	0	1	4.8e-08	5.29794e-08	4.54641e-06	5.04897e-08	6.49259	0.000329236
OA_J473521_094757	124	134	114	6.32804e-06	6.13244e-06	2	1	8.86636e-08	5.29794e-08	6.23024e-06	7.08215e-08	6.45896	0.000260404
OA_J473521_094758	79	88	70	4.15573e-06	3.76554e-06	2	2	8.86636e-08	1.05959e-07	3.96063e-06	9.73113e-08	5.34698	0.00254543
OA_J473521_094759	70.5	80	61	3.77793e-06	3.2814e-06	2	0	8.86636e-08	5.38e-08	3.52966e-06	7.12318e-08	5.63087	0.00513867
OA_J473521_094761	57.5	61	54	2.88067e-06	2.90484e-06	2	0	8.86636e-08	5.38e-08	2.89275e-06	7.12318e-08	5.34378	5.65101e-05
OA_J473521_094762	326.5	331	322	1.56312e-05	1.73215e-05	2	0	8.86636e-08	5.38e-08	1.64764e-05	7.12318e-08	7.85366	0.00264465
OA_J473521_094763	215.5	211	220	9.9643e-06	1.18345e-05	5	2	2.21659e-07	1.05959e-07	1.08994e-05	1.63809e-07	6.05609	0.00753002
OA_J473521_094764	81.5	78	85	3.68349e-06	4.57244e-06	0	1	4.8e-08	5.29794e-08	4.12797e-06	5.04897e-08	6.3533	0.0116753
OA_J473521_094765	93	101	85	4.76964e-06	4.57244e-06	6	4	2.65991e-07	2.11918e-07	4.67104e-06	2.38954e-07	4.28894	0.000531711
OA_J473521_094766	306	311	301	1.46867e-05	1.61918e-05	2	6	8.86636e-08	3.17876e-07	1.54392e-05	2.0327e-07	6.24706	0.00248694
OA_J473521_094767	112.5	106	119	5.00576e-06	6.40141e-06	3	1	1.32995e-07	5.29794e-08	5.70358e-06	9.29872e-08	5.93869	0.0151681
OA_J473521_094768	317.5	358	277	1.69063e-05	1.49008e-05	2	0	8.86636e-08	5.38e-08	1.59036e-05	7.12318e-08	7.80261	0.00398862
OA_J473521_094769	117.5	127	108	5.99747e-06	5.80968e-06	5	2	2.21659e-07	1.05959e-07	5.90358e-06	1.63809e-07	5.1715	0.000368984
OA_J473521_094770	82.5	86	79	4.06128e-06	4.24968e-06	1	5	4.43318e-08	2.64897e-07	4.15548e-06	1.54614e-07	4.74827	0.00131159
OA_J473521_094771	50.5	60	41	2.83345e-06	2.20553e-06	0	0	4.8e-08	5.38e-08	2.51949e-06	5.09e-08	5.62932	0.0157944
OA_J473521_094772	63	76	50	3.58904e-06	2.68967e-06	1	0	4.43318e-08	5.38e-08	3.13936e-06	4.90659e-08	5.9996	0.0205273
OA_J473521_094773	408.5	434	383	2.04953e-05	2.06029e-05	3	3	1.32995e-07	1.58938e-07	2.05491e-05	1.45966e-07	7.13729	7.35709e-06
OA_J473521_094775	29.5	39	20	1.84174e-06	1.07587e-06	0	0	4.8e-08	5.38e-08	1.4588e-06	5.09e-08	4.84098	0.0666689
OA_J473521_094776	199	218	180	1.02949e-05	9.68281e-06	0	0	4.8e-08	5.38e-08	9.98886e-06	5.09e-08	7.61651	0.000947105
OA_J473521_094777	85	100	70	4.72242e-06	3.76554e-06	1	0	4.43318e-08	5.38e-08	4.24398e-06	4.90659e-08	6.43455	0.0127607
OA_J473521_094778	90	94	86	4.43907e-06	4.62623e-06	2	3	8.86636e-08	1.58938e-07	4.53265e-06	1.23801e-07	5.19426	0.000513642
OA_J473521_094779	130.5	147	114	6.94195e-06	6.13244e-06	3	0	1.32995e-07	5.38e-08	6.5372e-06	9.33975e-08	6.12914	0.00395961
OA_J473521_094780	187	202	172	9.53928e-06	9.25246e-06	1	0	4.43318e-08	5.38e-08	9.39587e-06	4.90659e-08	7.58116	0.000235587
OA_J473521_094781	75	74	76	3.49459e-06	4.0883e-06	1	3	4.43318e-08	1.58938e-07	3.79145e-06	1.01635e-07	5.22128	0.00664695
OA_J473521_094782	90	95	85	4.4863e-06	4.57244e-06	3	4	1.32995e-07	2.11918e-07	4.52937e-06	1.72457e-07	4.71501	0.000179707
OA_J473521_094783	101.5	107	96	5.05299e-06	5.16416e-06	0	0	4.8e-08	5.38e-08	5.10858e-06	5.09e-08	6.64911	0.000121092
OA_J473521_094785	313.5	338	289	1.59618e-05	1.55463e-05	7	4	3.10323e-07	2.11918e-07	1.57541e-05	2.61121e-07	5.91486	0.000189842
OA_J473521_094786	58	62	54	2.9279e-06	2.90484e-06	2	1	8.86636e-08	5.29794e-08	2.91637e-06	7.08215e-08	5.36384	5.57287e-05
OA_J473521_094787	45.5	41	50	1.93619e-06	2.68967e-06	0	2	4.8e-08	1.05959e-07	2.31293e-06	7.69795e-08	4.9091	0.0273897
OA_J473521_094788	358.5	381	336	1.79924e-05	1.80746e-05	41	27	1.8176e-06	1.43044e-06	1.80335e-05	1.62402e-06	3.47304	0.000145407
OA_J473521_094789	381.5	436	327	2.05897e-05	1.75904e-05	18	17	7.97973e-07	9.0065e-07	1.909e-05	8.49312e-07	4.49038	0.00669919
OA_J473521_094790	141.5	153	130	7.2253e-06	6.99314e-06	5	6	2.21659e-07	3.17876e-07	7.10922e-06	2.69767e-07	4.7199	0.000337359
OA_J473521_094791	180.5	189	172	8.92537e-06	9.25246e-06	0	1	4.8e-08	5.29794e-08	9.08892e-06	5.04897e-08	7.49198	0.000327323
OA_J473521_094792	147	161	133	7.60309e-06	7.15452e-06	2	2	8.86636e-08	1.05959e-07	7.3788e-06	9.73113e-08	6.24464	0.000948825
OA_J473521_094793	38	40	36	1.88897e-06	1.93656e-06	3	2	1.32995e-07	1.05959e-07	1.91276e-06	1.19477e-07	4.00085	0.000232806
OA_J473521_094794	148	148	148	6.98918e-06	7.96142e-06	8	9	3.54655e-07	4.76815e-07	7.4753e-06	4.15735e-07	4.1684	0.004782
OA_J473521_094795	235.5	253	218	1.19477e-05	1.1727e-05	3	1	1.32995e-07	5.29794e-08	1.18373e-05	9.29872e-08	6.9921	9.98744e-05
OA_J473521_094796	243.5	267	220	1.26089e-05	1.18345e-05	2	3	8.86636e-08	1.58938e-07	1.22217e-05	1.23801e-07	6.62528	0.00103119
OA_J473521_094797	140.5	150	131	7.08363e-06	7.04693e-06	2	3	8.86636e-08	1.58938e-07	7.06528e-06	1.23801e-07	5.83465	3.26097e-05
OA_J473521_094798	309	336	282	1.58673e-05	1.51697e-05	9	2	3.98986e-07	1.05959e-07	1.55185e-05	2.52472e-07	5.94172	0.000613581
OA_J473521_094799	218.5	226	211	1.06727e-05	1.13504e-05	17	12	7.53641e-07	6.35753e-07	1.10116e-05	6.94697e-07	3.98649	0.00110954
OA_J473521_094800	188	196	180	9.25594e-06	9.68281e-06	3	0	1.32995e-07	5.38e-08	9.46937e-06	9.33975e-08	6.66374	0.000535606
OA_J473521_094801	41.5	51	32	2.40843e-06	1.72139e-06	0	1	4.8e-08	5.29794e-08	2.06491e-06	5.04897e-08	5.35395	0.027872
OA_J473521_094802	98.5	95	102	4.4863e-06	5.48692e-06	5	4	2.21659e-07	2.11918e-07	4.98661e-06	2.16789e-07	4.5237	0.0108248
OA_J473521_094803	220	238	202	1.12394e-05	1.08663e-05	5	0	2.21659e-07	5.38e-08	1.10529e-05	1.3773e-07	6.32644	0.000351041
OA_J473521_094804	127.5	156	99	7.36697e-06	5.32554e-06	1	1	4.43318e-08	5.29794e-08	6.34626e-06	4.86556e-08	7.02716	0.0252785
OA_J473521_094805	131.5	151	112	7.13085e-06	6.02486e-06	3	2	1.32995e-07	1.05959e-07	6.57786e-06	1.19477e-07	5.78281	0.00725618
OA_J473521_094806	164	170	158	8.02811e-06	8.49935e-06	1	0	4.43318e-08	5.38e-08	8.26373e-06	4.90659e-08	7.39593	0.000822023
OA_J473521_094807	211	222	200	1.04838e-05	1.07587e-05	10	6	4.43318e-07	3.17876e-07	1.06212e-05	3.80597e-07	4.80255	0.000217591
OA_J473521_094808	174.5	195	154	9.20871e-06	8.28418e-06	21	10	9.30968e-07	5.29794e-07	8.74644e-06	7.30381e-07	3.58198	0.00392841
OA_J473521_094809	275	269	281	1.27033e-05	1.51159e-05	11	11	4.8765e-07	5.82774e-07	1.39096e-05	5.35212e-07	4.69983	0.0080495
OA_J473521_094811	80.5	96	65	4.53352e-06	3.49657e-06	0	0	4.8e-08	5.38e-08	4.01504e-06	5.09e-08	6.30161	0.01668
OA_J473521_094812	40.5	46	35	2.17231e-06	1.88277e-06	1	0	4.43318e-08	5.38e-08	2.02754e-06	4.90659e-08	5.36887	0.00531724
OA_J473521_094813	134.5	161	108	7.60309e-06	5.80968e-06	1	0	4.43318e-08	5.38e-08	6.70638e-06	4.90659e-08	7.09467	0.0176639
OA_J473521_094815	30.5	30	31	1.41673e-06	1.66759e-06	0	0	4.8e-08	5.38e-08	1.54216e-06	5.09e-08	4.92114	0.00700401
OA_J473521_094816	118	143	93	6.75306e-06	5.00278e-06	0	0	4.8e-08	5.38e-08	5.87792e-06	5.09e-08	6.8515	0.0218207
OA_J473521_094817	169.5	193	146	9.11426e-06	7.85383e-06	2	1	8.86636e-08	5.29794e-08	8.48405e-06	7.08215e-08	6.90442	0.00556879
OA_J473521_094818	22.5	23	22	1.08616e-06	1.18345e-06	0	0	4.8e-08	5.38e-08	1.13481e-06	5.09e-08	4.47863	0.00201521
OA_J473521_094819	33	36	30	1.70007e-06	1.6138e-06	7	1	3.10323e-07	5.29794e-08	1.65694e-06	1.81651e-07	3.18927	0.00835601
OA_J473521_094820	267.5	269	266	1.27033e-05	1.4309e-05	3	4	1.32995e-07	2.11918e-07	1.35061e-05	1.72457e-07	6.29124	0.00361457
OA_J473521_094821	129.5	145	114	6.8475e-06	6.13244e-06	1	0	4.43318e-08	5.38e-08	6.48997e-06	4.90659e-08	7.04735	0.00306765
OA_J473521_094822	154.5	162	147	7.65032e-06	7.90762e-06	6	1	2.65991e-07	5.29794e-08	7.77897e-06	1.59485e-07	5.60808	0.000480122
OA_J473521_094823	39.5	48	31	2.26676e-06	1.66759e-06	2	3	8.86636e-08	1.58938e-07	1.96717e-06	1.23801e-07	3.99003	0.0257465
OA_J473521_094824	358.5	379	338	1.7898e-05	1.81822e-05	4	6	1.77327e-07	3.17876e-07	1.80401e-05	2.47602e-07	6.18704	7.93748e-05
OA_J473521_094825	102.5	112	93	5.28911e-06	5.00278e-06	5	4	2.21659e-07	2.11918e-07	5.14594e-06	2.16789e-07	4.56908	0.000843492
OA_J473521_094826	23	22	24	1.03893e-06	1.29104e-06	0	0	4.8e-08	5.38e-08	1.16499e-06	5.09e-08	4.5165	0.012568
OA_J473521_094827	374	406	342	1.9173e-05	1.83973e-05	10	7	4.43318e-07	3.70856e-07	1.87852e-05	4.07087e-07	5.52811	0.000448961
OA_J473521_094828	181.5	197	166	9.30316e-06	8.9297e-06	2	0	8.86636e-08	5.38e-08	9.11643e-06	7.12318e-08	6.9998	0.000429616
OA_J473521_094829	59	64	54	3.02235e-06	2.90484e-06	2	0	8.86636e-08	5.38e-08	2.96359e-06	7.12318e-08	5.37868	0.000448673
OA_J473521_094830	70.5	76	65	3.58904e-06	3.49657e-06	0	0	4.8e-08	5.38e-08	3.54281e-06	5.09e-08	6.12108	0.000175957
OA_J473521_094831	176	190	162	8.97259e-06	8.71452e-06	0	0	4.8e-08	5.38e-08	8.84356e-06	5.09e-08	7.44082	0.000215404
OA_J473521_094832	211.5	230	193	1.08616e-05	1.03821e-05	4	10	1.77327e-07	5.29794e-07	1.06219e-05	3.53561e-07	4.90893	0.000838665
OA_J473521_094833	42.5	47	38	2.21954e-06	2.04415e-06	1	2	4.43318e-08	1.05959e-07	2.13185e-06	7.51454e-08	4.82627	0.00203628
OA_J473521_094834	180.5	191	170	9.01982e-06	9.14487e-06	4	2	1.77327e-07	1.05959e-07	9.08234e-06	1.41643e-07	6.00273	6.48295e-05
OA_J473521_094835	121	129	113	6.09192e-06	6.07865e-06	1	0	4.43318e-08	5.38e-08	6.08528e-06	4.90659e-08	6.95446	1.82333e-06
OA_J473521_094836	261	267	255	1.26089e-05	1.37173e-05	3	6	1.32995e-07	3.17876e-07	1.31631e-05	2.25435e-07	5.86764	0.00188067
OA_J473521_094837	198.5	212	185	1.00115e-05	9.95177e-06	7	0	3.10323e-07	5.38e-08	9.98164e-06	1.82062e-07	5.77678	0.000180547
OA_J473521_094838	53	54	52	2.55011e-06	2.79725e-06	0	0	4.8e-08	5.38e-08	2.67368e-06	5.09e-08	5.71502	0.00221359
OA_J473521_094839	94	91	97	4.2974e-06	5.21796e-06	0	0	4.8e-08	5.38e-08	4.75768e-06	5.09e-08	6.54645	0.00942839
OA_J473521_094840	48	53	43	2.50288e-06	2.31311e-06	0	0	4.8e-08	5.38e-08	2.408e-06	5.09e-08	5.56402	0.00161805
OA_J473521_094841	277.5	312	243	1.47339e-05	1.30718e-05	1	1	4.43318e-08	5.29794e-08	1.39029e-05	4.86556e-08	8.15856	0.00357904
OA_J473521_094842	308.5	322	295	1.52062e-05	1.5869e-05	4	0	1.77327e-07	5.38e-08	1.55376e-05	1.15564e-07	7.07093	0.000477463
OA_J473521_094843	527	595	459	2.80984e-05	2.46912e-05	9	3	3.98986e-07	1.58938e-07	2.63948e-05	2.78962e-07	6.56404	0.00424916
OA_J473521_094844	224.5	205	244	9.68095e-06	1.31256e-05	13	6	5.76314e-07	3.17876e-07	1.14033e-05	4.47095e-07	4.67272	0.0239617
OA_J473521_094845	97	101	93	4.76964e-06	5.00278e-06	4	1	1.77327e-07	5.29794e-08	4.88621e-06	1.15153e-07	5.40709	0.000765897
OA_J473521_094846	209.5	223	196	1.0531e-05	1.05435e-05	25	16	1.1083e-06	8.47671e-07	1.05372e-05	9.77986e-07	3.42954	0.000186214
OA_J473521_094847	72.5	75	70	3.54181e-06	3.76554e-06	1	2	4.43318e-08	1.05959e-07	3.65368e-06	7.51454e-08	5.60352	0.00104968
OA_J473521_094848	158	162	154	7.65032e-06	8.28418e-06	3	1	1.32995e-07	5.29794e-08	7.96725e-06	9.29872e-08	6.42091	0.00164173
OA_J473521_094849	132	126	138	5.95025e-06	7.42348e-06	2	2	8.86636e-08	1.05959e-07	6.68686e-06	9.73113e-08	6.10258	0.0122682
OA_J473521_094850	137	137	137	6.46971e-06	7.36969e-06	3	1	1.32995e-07	5.29794e-08	6.9197e-06	9.29872e-08	6.21753	0.00435071
OA_J473521_094851	165.5	176	155	8.31145e-06	8.33797e-06	5	3	2.21659e-07	1.58938e-07	8.32471e-06	1.90299e-07	5.45106	1.75201e-05
OA_J473521_094852	67	60	74	2.83345e-06	3.98071e-06	1	0	4.43318e-08	5.38e-08	3.40708e-06	4.90659e-08	6.11767	0.0279645
OA_J473521_094853	197.5	194	201	9.16149e-06	1.08125e-05	4	0	1.77327e-07	5.38e-08	9.987e-06	1.15564e-07	6.43329	0.00695908
OA_J473521_094854	82.5	90	75	4.25018e-06	4.0345e-06	1	1	4.43318e-08	5.29794e-08	4.14234e-06	4.86556e-08	6.4117	0.000694346
OA_J473521_094855	46.5	62	31	2.9279e-06	1.66759e-06	2	0	8.86636e-08	5.38e-08	2.29774e-06	7.12318e-08	5.01155	0.0716541
OA_J473521_094857	107	105	109	4.95854e-06	5.86348e-06	8	0	3.54655e-07	5.38e-08	5.41101e-06	2.04228e-07	4.72765	0.00828226
OA_J473521_094858	63.5	77	50	3.63626e-06	2.68967e-06	2203	1817	9.7663e-05	9.62636e-05	3.16297e-06	9.69633e-05	-4.93809	8.10935e-05
OA_J473521_094860	28	33	23	1.5584e-06	1.23725e-06	2	0	8.86636e-08	5.38e-08	1.39783e-06	7.12318e-08	4.29452	0.0145024
OA_J473521_094861	54	57	51	2.69178e-06	2.74346e-06	0	1	4.8e-08	5.29794e-08	2.71762e-06	5.04897e-08	5.75021	9.47214e-05
OA_J473521_094862	77	93	61	4.39185e-06	3.2814e-06	0	1	4.8e-08	5.29794e-08	3.83662e-06	5.04897e-08	6.2477	0.020836
OA_J473521_094863	254.5	279	230	1.31755e-05	1.23725e-05	9	4	3.98986e-07	2.11918e-07	1.2774e-05	3.05452e-07	5.38612	0.00109139
OA_J473521_094865	22.5	19	26	8.97259e-07	1.39863e-06	0	1	4.8e-08	5.29794e-08	1.14794e-06	5.04897e-08	4.50692	0.0484239
OA_J473521_094866	331.5	359	304	1.69535e-05	1.63532e-05	42	34	1.86194e-06	1.8013e-06	1.66534e-05	1.83162e-06	3.18462	0.000414017
OA_J473521_094867	230	274	186	1.29394e-05	1.00056e-05	0	0	4.8e-08	5.38e-08	1.14725e-05	5.09e-08	7.8163	0.0160977
OA_J473521_094868	273.5	300	247	1.41673e-05	1.3287e-05	2	4	8.86636e-08	2.11918e-07	1.37271e-05	1.50291e-07	6.51313	0.00106988
OA_J473521_094870	150	161	139	7.60309e-06	7.47728e-06	20	13	8.86636e-07	6.88732e-07	7.54019e-06	7.87684e-07	3.25891	0.000301391
OA_J473521_094871	63	73	53	3.44736e-06	2.85105e-06	1	0	4.43318e-08	5.38e-08	3.1492e-06	4.90659e-08	6.00412	0.00912546
OA_J473521_094872	155.5	168	143	7.93366e-06	7.69245e-06	4	1	1.77327e-07	5.29794e-08	7.81306e-06	1.15153e-07	6.08426	0.000310552
OA_J473521_094873	285	299	271	1.412e-05	1.4578e-05	2	1	8.86636e-08	5.29794e-08	1.4349e-05	7.08215e-08	7.66255	0.000258693
OA_J473521_094874	110	124	96	5.8558e-06	5.16416e-06	2	1	8.86636e-08	5.29794e-08	5.50998e-06	7.08215e-08	6.28172	0.00402866
OA_J473521_094876	313.5	328	299	1.54895e-05	1.60842e-05	4	4	1.77327e-07	2.11918e-07	1.57868e-05	1.94622e-07	6.3419	0.000364711
OA_J473521_094877	274.5	280	269	1.32228e-05	1.44704e-05	10	8	4.43318e-07	4.23835e-07	1.38466e-05	4.33577e-07	4.9971	0.00215644
OA_J473521_094878	141	155	127	7.31975e-06	6.83176e-06	2	0	8.86636e-08	5.38e-08	7.07575e-06	7.12318e-08	6.63422	0.00121737
OA_J473521_094879	41	41	41	1.93619e-06	2.20553e-06	5	1	2.21659e-07	5.29794e-08	2.07086e-06	1.37319e-07	3.91462	0.00668603
OA_J473521_094880	139	152	126	7.17807e-06	6.77796e-06	1	0	4.43318e-08	5.38e-08	6.97802e-06	4.90659e-08	7.15195	0.000833037
OA_J473521_094881	206	216	196	1.02004e-05	1.05435e-05	0	1	4.8e-08	5.29794e-08	1.03719e-05	5.04897e-08	7.68248	0.000276192
OA_J473521_094882	223	205	241	9.68095e-06	1.29642e-05	10	6	4.43318e-07	3.17876e-07	1.13226e-05	3.80597e-07	4.89479	0.0218072
OA_J473521_094883	208.5	226	191	1.06727e-05	1.02745e-05	2	3	8.86636e-08	1.58938e-07	1.04736e-05	1.23801e-07	6.40259	0.000381373
OA_J473521_094884	116.5	118	115	5.57245e-06	6.18624e-06	1	0	4.43318e-08	5.38e-08	5.87935e-06	4.90659e-08	6.90479	0.00275996
OA_J473521_094885	111	117	105	5.52523e-06	5.6483e-06	2	3	8.86636e-08	1.58938e-07	5.58676e-06	1.23801e-07	5.49592	0.000168205
OA_J473521_094886	260	282	238	1.33172e-05	1.28028e-05	12	4	5.31982e-07	2.11918e-07	1.306e-05	3.7195e-07	5.1339	0.000569511
OA_J473521_094887	49	61	37	2.88067e-06	1.99035e-06	0	1	4.8e-08	5.29794e-08	2.43551e-06	5.04897e-08	5.59209	0.0331177
OA_J473521_094888	97	99	95	4.67519e-06	5.11037e-06	9	10	3.98986e-07	5.29794e-07	4.89278e-06	4.6439e-07	3.39725	0.00262205
OA_J473521_094889	99.5	99	100	4.67519e-06	5.37934e-06	0	0	4.8e-08	5.38e-08	5.02726e-06	5.09e-08	6.62596	0.00496855
OA_J473521_094890	44.5	46	43	2.17231e-06	2.31311e-06	2	1	8.86636e-08	5.29794e-08	2.24271e-06	7.08215e-08	4.98491	0.00111629
OA_J473521_094892	89	79	99	3.73071e-06	5.32554e-06	4	2	1.77327e-07	1.05959e-07	4.52812e-06	1.41643e-07	4.99858	0.0315545
OA_J473521_094893	46.5	54	39	2.55011e-06	2.09794e-06	0	1	4.8e-08	5.29794e-08	2.32403e-06	5.04897e-08	5.52449	0.00974558
OA_J473521_094894	81.5	89	74	4.20295e-06	3.98071e-06	0	0	4.8e-08	5.38e-08	4.09183e-06	5.09e-08	6.32894	0.000755831
OA_J473521_094895	335	356	314	1.68118e-05	1.68911e-05	2	0	8.86636e-08	5.38e-08	1.68515e-05	7.12318e-08	7.88614	6.6624e-06
OA_J473521_094897	290	311	269	1.46867e-05	1.44704e-05	8	7	3.54655e-07	3.70856e-07	1.45785e-05	3.62755e-07	5.32871	5.81973e-05
OA_J473521_094898	132	142	122	6.70583e-06	6.56279e-06	2	4	8.86636e-08	2.11918e-07	6.63431e-06	1.50291e-07	5.46412	0.000211933
OA_J473521_094899	140	153	127	7.2253e-06	6.83176e-06	2	2	8.86636e-08	1.05959e-07	7.02853e-06	9.73113e-08	6.17447	0.000806512
OA_J473521_094900	335	369	301	1.74257e-05	1.61918e-05	16	18	7.09309e-07	9.53629e-07	1.68088e-05	8.31469e-07	4.33741	0.00154592
OA_J473521_094901	526.5	577	476	2.72483e-05	2.56056e-05	23	13	1.01963e-06	6.88732e-07	2.64269e-05	8.54181e-07	4.95132	0.00107171
OA_J473521_094902	177.5	185	170	8.73647e-06	9.14487e-06	2	3	8.86636e-08	1.58938e-07	8.94067e-06	1.23801e-07	6.17429	0.000551817
OA_J473521_094903	97	109	85	5.14743e-06	4.57244e-06	2	0	8.86636e-08	5.38e-08	4.85993e-06	7.12318e-08	6.09227	0.00359807
OA_J473521_094904	233	235	231	1.10977e-05	1.24263e-05	6	5	2.65991e-07	2.64897e-07	1.1762e-05	2.65444e-07	5.46958	0.00332219
OA_J473521_094905	65	60	70	2.83345e-06	3.76554e-06	1	1	4.43318e-08	5.29794e-08	3.29949e-06	4.86556e-08	6.0835	0.0199415
OA_J473521_094906	102.5	101	104	4.76964e-06	5.59451e-06	5	0	2.21659e-07	5.38e-08	5.18208e-06	1.3773e-07	5.23362	0.00688997
OA_J473521_094907	183.5	209	158	9.86985e-06	8.49935e-06	1	2	4.43318e-08	1.05959e-07	9.1846e-06	7.51454e-08	6.93339	0.00562232
OA_J473521_094908	45	45	45	2.12509e-06	2.4207e-06	3	2	1.32995e-07	1.05959e-07	2.27289e-06	1.19477e-07	4.24973	0.00471691
OA_J473521_094909	245.5	252	239	1.19005e-05	1.28566e-05	6	9	2.65991e-07	4.76815e-07	1.23786e-05	3.71403e-07	5.05871	0.00165808
OA_J473521_094910	174.5	187	162	8.83092e-06	8.71452e-06	0	0	4.8e-08	5.38e-08	8.77272e-06	5.09e-08	7.42921	4.46354e-05
OA_J473521_094912	346.5	392	301	1.85119e-05	1.61918e-05	11	5	4.8765e-07	2.64897e-07	1.73519e-05	3.76274e-07	5.52716	0.00467985
OA_J473521_094913	69.5	77	62	3.63626e-06	3.33519e-06	0	0	4.8e-08	5.38e-08	3.48572e-06	5.09e-08	6.09765	0.00191592
OA_J473521_094914	254	264	244	1.24672e-05	1.31256e-05	1	2	4.43318e-08	1.05959e-07	1.27964e-05	7.51454e-08	7.41184	0.000674852
OA_J473521_094915	73.5	84	63	3.96683e-06	3.38898e-06	0	0	4.8e-08	5.38e-08	3.67791e-06	5.09e-08	6.17507	0.00628648
OA_J473521_094916	208.5	230	187	1.08616e-05	1.00594e-05	23	31	1.01963e-06	1.64236e-06	1.04605e-05	1.331e-06	2.97437	0.00307913
OA_J473521_094917	202	199	205	9.39761e-06	1.10276e-05	3	0	1.32995e-07	5.38e-08	1.02126e-05	9.33975e-08	6.77275	0.00643918
OA_J473521_094918	111.5	124	99	5.8558e-06	5.32554e-06	2	0	8.86636e-08	5.38e-08	5.59067e-06	7.12318e-08	6.29436	0.00230938
OA_J473521_094919	122	142	102	6.70583e-06	5.48692e-06	0	1	4.8e-08	5.29794e-08	6.09637e-06	5.04897e-08	6.91582	0.0100095
OA_J473521_094920	118	133	103	6.28081e-06	5.54072e-06	4	4	1.77327e-07	2.11918e-07	5.91077e-06	1.94622e-07	4.92459	0.00417374
OA_J473521_094921	74.5	76	73	3.58904e-06	3.92692e-06	11	1	4.8765e-07	5.29794e-08	3.75798e-06	2.70315e-07	3.79725	0.00617196
OA_J473521_094922	237.5	276	199	1.30339e-05	1.07049e-05	6	7	2.65991e-07	3.70856e-07	1.18694e-05	3.18424e-07	5.22016	0.0100311
OA_J473521_094923	188	220	156	1.03893e-05	8.39176e-06	4	4	1.77327e-07	2.11918e-07	9.39053e-06	1.94622e-07	5.59246	0.0115949
OA_J473521_094924	533	593	473	2.80039e-05	2.54443e-05	4	1	1.77327e-07	5.29794e-08	2.67241e-05	1.15153e-07	7.85844	0.00231071
OA_J473521_094925	174	190	158	8.97259e-06	8.49935e-06	3	1	1.32995e-07	5.29794e-08	8.73597e-06	9.29872e-08	6.55379	0.000770044
OA_J473521_094926	329.5	370	289	1.74729e-05	1.55463e-05	1	2	4.43318e-08	1.05959e-07	1.65096e-05	7.51454e-08	7.7794	0.00342155
OA_J473521_094927	222.5	243	202	1.14755e-05	1.08663e-05	26	18	1.15263e-06	9.53629e-07	1.11709e-05	1.05313e-06	3.40699	0.00100154
OA_J473521_094928	36.5	35	38	1.65285e-06	2.04415e-06	1	0	4.43318e-08	5.38e-08	1.8485e-06	4.90659e-08	5.23549	0.011623
OA_J473521_094929	317	368	266	1.73785e-05	1.4309e-05	35	33	1.55161e-06	1.74832e-06	1.58437e-05	1.64996e-06	3.26341	0.011537
OA_J473521_094930	258	272	244	1.2845e-05	1.31256e-05	10	0	4.43318e-07	5.38e-08	1.29853e-05	2.48559e-07	5.70715	0.000354968
OA_J473521_094931	77.5	73	82	3.44736e-06	4.41106e-06	1	1	4.43318e-08	5.29794e-08	3.92921e-06	4.86556e-08	6.33549	0.0150718
OA_J473521_094932	46	51	41	2.40843e-06	2.20553e-06	0	0	4.8e-08	5.38e-08	2.30698e-06	5.09e-08	5.5022	0.00201759
OA_J473521_094933	42	46	38	2.17231e-06	2.04415e-06	0	0	4.8e-08	5.38e-08	2.10823e-06	5.09e-08	5.37222	0.000970718
OA_J473521_094934	101	112	90	5.28911e-06	4.8414e-06	0	0	4.8e-08	5.38e-08	5.06525e-06	5.09e-08	6.63683	0.00198738
OA_J473521_094935	347	363	331	1.71424e-05	1.78056e-05	37	27	1.64028e-06	1.43044e-06	1.7474e-05	1.53536e-06	3.50856	0.000475832
OA_J473521_094936	30.5	32	29	1.51117e-06	1.56001e-06	1	1	4.43318e-08	5.29794e-08	1.53559e-06	4.86556e-08	4.98004	0.000278056
OA_J473521_094937	42.5	47	38	2.21954e-06	2.04415e-06	4	1	1.77327e-07	5.29794e-08	2.13185e-06	1.15153e-07	4.21048	0.00282932
OA_J473521_094938	32.5	34	31	1.60562e-06	1.66759e-06	1	1	4.43318e-08	5.29794e-08	1.63661e-06	4.86556e-08	5.07196	0.000387929
OA_J473521_094939	120.5	123	118	5.80857e-06	6.34762e-06	1	2	4.43318e-08	1.05959e-07	6.07809e-06	7.51454e-08	6.33779	0.00203601
OA_J473521_094940	161	157	165	7.41419e-06	8.8759e-06	2	3	8.86636e-08	1.58938e-07	8.14505e-06	1.23801e-07	6.03983	0.00821868
OA_J473521_094941	22.5	23	22	1.08616e-06	1.18345e-06	1	0	4.43318e-08	5.38e-08	1.13481e-06	4.90659e-08	4.53158	0.00202023
OA_J473521_094942	84	95	73	4.4863e-06	3.92692e-06	0	3	4.8e-08	1.58938e-07	4.20661e-06	1.03469e-07	5.34539	0.0047945
OA_J473521_094943	57.5	68	47	3.21124e-06	2.52829e-06	0	0	4.8e-08	5.38e-08	2.86977e-06	5.09e-08	5.81712	0.0143604
OA_J473521_094944	208	221	195	1.04365e-05	1.04897e-05	7	11	3.10323e-07	5.82774e-07	1.04631e-05	4.46548e-07	4.55035	0.000191958
OA_J473521_094945	175.5	204	147	9.63373e-06	7.90762e-06	7	5	3.10323e-07	2.64897e-07	8.77067e-06	2.8761e-07	4.9305	0.0101997
OA_J473521_094946	413.5	445	382	2.10148e-05	2.05491e-05	39	27	1.72894e-06	1.43044e-06	2.0782e-05	1.57969e-06	3.71762	0.000207392
OA_J473521_094947	96	105	87	4.95854e-06	4.68002e-06	0	0	4.8e-08	5.38e-08	4.81928e-06	5.09e-08	6.56501	0.000852205
OA_J473521_094948	28	27	29	1.27505e-06	1.56001e-06	3	3	1.32995e-07	1.58938e-07	1.41753e-06	1.45966e-07	3.27967	0.0124241
OA_J473521_094949	164.5	179	150	8.45313e-06	8.069e-06	9	8	3.98986e-07	4.23835e-07	8.26107e-06	4.1141e-07	4.32768	0.000600645
OA_J473521_094950	133	153	113	7.2253e-06	6.07865e-06	5	3	2.21659e-07	1.58938e-07	6.65197e-06	1.90299e-07	5.12745	0.00780372
OA_J473521_094951	77.5	86	69	4.06128e-06	3.71174e-06	15	11	6.64977e-07	5.82774e-07	3.88651e-06	6.23875e-07	2.63915	0.00301445
OA_J473521_094952	191	219	163	1.03421e-05	8.76832e-06	0	0	4.8e-08	5.38e-08	9.55521e-06	5.09e-08	7.55248	0.00678508
OA_J473521_094953	160	179	141	8.45313e-06	7.58486e-06	2	0	8.86636e-08	5.38e-08	8.019e-06	7.12318e-08	6.81476	0.00297521
OA_J473521_094954	260.5	273	248	1.28922e-05	1.33408e-05	4	1	1.77327e-07	5.29794e-08	1.31165e-05	1.15153e-07	6.83168	0.000320348
OA_J473521_094955	212.5	210	215	9.91708e-06	1.15656e-05	0	1	4.8e-08	5.29794e-08	1.07413e-05	5.04897e-08	7.73297	0.00589191
OA_J473521_094956	187	202	172	9.53928e-06	9.25246e-06	10	6	4.43318e-07	3.17876e-07	9.39587e-06	3.80597e-07	4.62569	0.000301313
OA_J473521_094957	45.5	54	37	2.55011e-06	1.99035e-06	1	1	4.43318e-08	5.29794e-08	2.27023e-06	4.86556e-08	5.54409	0.0155071
OA_J473521_094958	29	28	30	1.32228e-06	1.6138e-06	1	0	4.43318e-08	5.38e-08	1.46804e-06	4.90659e-08	4.90303	0.0103985
OA_J473521_094959	86	89	83	4.20295e-06	4.46485e-06	2	0	8.86636e-08	5.38e-08	4.3339e-06	7.12318e-08	5.927	0.000959072
OA_J473521_094960	120	147	93	6.94195e-06	5.00278e-06	0	0	4.8e-08	5.38e-08	5.97236e-06	5.09e-08	6.87449	0.025779
OA_J473521_094961	80.5	87	74	4.1085e-06	3.98071e-06	12	8	5.31982e-07	4.23835e-07	4.0446e-06	4.77909e-07	3.08119	0.000550315
OA_J473521_094962	152	170	134	8.02811e-06	7.20831e-06	9	2	3.98986e-07	1.05959e-07	7.61821e-06	2.52472e-07	4.91525	0.00347434
OA_J473521_094963	73.5	89	58	4.20295e-06	3.12002e-06	0	0	4.8e-08	5.38e-08	3.66149e-06	5.09e-08	6.16862	0.0217591
OA_J473521_094964	46.5	48	45	2.26676e-06	2.4207e-06	0	0	4.8e-08	5.38e-08	2.34373e-06	5.09e-08	5.525	0.00112663
OA_J473521_094965	135.5	153	118	7.2253e-06	6.34762e-06	3	0	1.32995e-07	5.38e-08	6.78646e-06	9.33975e-08	6.18313	0.00430598
OA_J473521_094966	69.5	76	63	3.58904e-06	3.38898e-06	1	3	4.43318e-08	1.58938e-07	3.48901e-06	1.01635e-07	5.10135	0.0011562
OA_J473521_094967	25	24	26	1.13338e-06	1.39863e-06	1	0	4.43318e-08	5.38e-08	1.266e-06	4.90659e-08	4.68942	0.0116843
OA_J473521_094968	136	152	120	7.17807e-06	6.4552e-06	27	11	1.19696e-06	5.82774e-07	6.81663e-06	8.89867e-07	2.9374	0.00634287
OA_J473521_094969	187.5	199	176	9.39761e-06	9.46763e-06	1	1	4.43318e-08	5.29794e-08	9.43262e-06	4.86556e-08	7.59891	1.41311e-05
OA_J473521_094970	25	26	24	1.22783e-06	1.29104e-06	2	0	8.86636e-08	5.38e-08	1.25944e-06	7.12318e-08	4.14411	0.000921461
OA_J473521_094971	286.5	294	279	1.38839e-05	1.50083e-05	6	6	2.65991e-07	3.17876e-07	1.44461e-05	2.91933e-07	5.6289	0.00157728
OA_J473521_094972	115.5	127	104	5.99747e-06	5.59451e-06	0	1	4.8e-08	5.29794e-08	5.79599e-06	5.04897e-08	6.84292	0.00122765
OA_J473521_094973	189.5	197	182	9.30316e-06	9.79039e-06	2	1	8.86636e-08	5.29794e-08	9.54677e-06	7.08215e-08	7.07468	0.000663824
OA_J473521_094974	218.5	214	223	1.0106e-05	1.19959e-05	8	5	3.54655e-07	2.64897e-07	1.10509e-05	3.09776e-07	5.1568	0.00766787
OA_J473521_094975	144.5	161	128	7.60309e-06	6.88555e-06	9	7	3.98986e-07	3.70856e-07	7.24432e-06	3.84921e-07	4.23422	0.00272864
OA_J473521_094976	223.5	232	215	1.0956e-05	1.15656e-05	6	8	2.65991e-07	4.23835e-07	1.12608e-05	3.44913e-07	5.02893	0.000830908
OA_J473521_094977	219	235	203	1.10977e-05	1.09201e-05	4	2	1.77327e-07	1.05959e-07	1.10089e-05	1.41643e-07	6.28027	7.75439e-05
OA_J473521_094978	476.5	504	449	2.3801e-05	2.41532e-05	4	4	1.77327e-07	2.11918e-07	2.39771e-05	1.94622e-07	6.94483	5.53525e-05
OA_J473521_094979	200.5	215	186	1.01532e-05	1.00056e-05	2	3	8.86636e-08	1.58938e-07	1.00794e-05	1.23801e-07	6.34725	6.74011e-05
OA_J473521_094980	239.5	266	213	1.25616e-05	1.1458e-05	1	0	4.43318e-08	5.38e-08	1.20098e-05	4.90659e-08	7.93528	0.00212176
OA_J473521_094981	217	239	195	1.12866e-05	1.04897e-05	4	2	1.77327e-07	1.05959e-07	1.08882e-05	1.41643e-07	6.26436	0.00138287
OA_J473521_094982	345.5	387	304	1.82758e-05	1.63532e-05	9	3	3.98986e-07	1.58938e-07	1.73145e-05	2.78962e-07	5.95577	0.00321828
OA_J473521_094983	51.5	48	55	2.26676e-06	2.95863e-06	8	5	3.54655e-07	2.64897e-07	2.6127e-06	3.09776e-07	3.07624	0.0221839
OA_J473521_094984	54	64	44	3.02235e-06	2.36691e-06	1	0	4.43318e-08	5.38e-08	2.69463e-06	4.90659e-08	5.77922	0.0150037
OA_J473521_094985	135	153	117	7.2253e-06	6.29382e-06	0	1	4.8e-08	5.29794e-08	6.75956e-06	5.04897e-08	7.0648	0.00478464
OA_J473521_094986	253.5	265	242	1.25144e-05	1.3018e-05	3	2	1.32995e-07	1.05959e-07	1.27662e-05	1.19477e-07	6.73945	0.000397325
OA_J473521_094987	94	88	100	4.15573e-06	5.37934e-06	1	1	4.43318e-08	5.29794e-08	4.76754e-06	4.86556e-08	6.61449	0.0163978
OA_J473521_094988	44	45	43	2.12509e-06	2.31311e-06	0	1	4.8e-08	5.29794e-08	2.2191e-06	5.04897e-08	5.45784	0.00187528
OA_J473521_094989	211	240	182	1.13338e-05	9.79039e-06	2	3	8.86636e-08	1.58938e-07	1.05621e-05	1.23801e-07	6.41473	0.00543241
OA_J473521_094990	52	54	50	2.55011e-06	2.68967e-06	1	1	4.43318e-08	5.29794e-08	2.61989e-06	4.86556e-08	5.75076	0.000738519
OA_J473521_094991	185.5	210	161	9.91708e-06	8.66073e-06	8	7	3.54655e-07	3.70856e-07	9.28891e-06	3.62755e-07	4.67844	0.00491692
OA_J473521_094993	254	270	238	1.27505e-05	1.28028e-05	11	3	4.8765e-07	1.58938e-07	1.27766e-05	3.23294e-07	5.30452	0.000178541
OA_J473521_094994	200	194	206	9.16149e-06	1.10814e-05	22	12	9.753e-07	6.35753e-07	1.01214e-05	8.05526e-07	3.65134	0.0107737
OA_J473521_094995	46	48	44	2.26676e-06	2.36691e-06	0	0	4.8e-08	5.38e-08	2.31683e-06	5.09e-08	5.50835	0.000489646
OA_J473521_094996	90.5	113	68	5.33633e-06	3.65795e-06	0	0	4.8e-08	5.38e-08	4.49714e-06	5.09e-08	6.4652	0.0338266
OA_J473521_094997	342	380	304	1.79452e-05	1.63532e-05	16	18	7.09309e-07	9.53629e-07	1.71492e-05	8.31469e-07	4.36633	0.0024268
OA_J473521_094998	137.5	146	129	6.89473e-06	6.93934e-06	1	1	4.43318e-08	5.29794e-08	6.91703e-06	4.86556e-08	7.1514	1.09423e-05
OA_J473521_094999	116.5	126	107	5.95025e-06	5.75589e-06	19	15	8.42305e-07	7.94691e-07	5.85307e-06	8.18498e-07	2.83814	0.000394715
OA_J473521_095000	313.5	333	294	1.57256e-05	1.58152e-05	6	12	2.65991e-07	6.35753e-07	1.57704e-05	4.50872e-07	5.12836	0.000154161
OA_J473521_095001	52.5	64	41	3.02235e-06	2.20553e-06	0	0	4.8e-08	5.38e-08	2.61394e-06	5.09e-08	5.68242	0.0244644
OA_J473521_095002	80	97	63	4.58074e-06	3.38898e-06	0	0	4.8e-08	5.38e-08	3.98486e-06	5.09e-08	6.29072	0.0221833
OA_J473521_095003	36.5	45	28	2.12509e-06	1.50621e-06	4	4	1.77327e-07	2.11918e-07	1.81565e-06	1.94622e-07	3.22174	0.0346639
OA_J473521_095004	116	128	104	6.04469e-06	5.59451e-06	6	5	2.65991e-07	2.64897e-07	5.8196e-06	2.65444e-07	4.45444	0.00163836
OA_J473521_095005	367.5	391	344	1.84647e-05	1.85049e-05	5	2	2.21659e-07	1.05959e-07	1.84848e-05	1.63809e-07	6.81818	1.11738e-05
OA_J473521_095007	197.5	215	180	1.01532e-05	9.68281e-06	0	0	4.8e-08	5.38e-08	9.918e-06	5.09e-08	7.60624	0.00056777
OA_J473521_095008	49	50	48	2.36121e-06	2.58208e-06	7	8	3.10323e-07	4.23835e-07	2.47164e-06	3.67079e-07	2.75131	0.00346273
OA_J473521_095009	107	112	102	5.28911e-06	5.48692e-06	3	2	1.32995e-07	1.05959e-07	5.38801e-06	1.19477e-07	5.49495	0.000358807
OA_J473521_095010	330.5	346	315	1.63396e-05	1.69449e-05	22	19	9.753e-07	1.00661e-06	1.66422e-05	9.90955e-07	4.06989	0.000374712
OA_J473521_095011	298.5	341	256	1.61034e-05	1.37711e-05	2	0	8.86636e-08	5.38e-08	1.49373e-05	7.12318e-08	7.71218	0.00609859
OA_J473521_095012	89.5	106	73	5.00576e-06	3.92692e-06	2	2	8.86636e-08	1.05959e-07	4.46634e-06	9.73113e-08	5.52034	0.0149073
OA_J473521_095013	100	103	97	4.86409e-06	5.21796e-06	3	1	1.32995e-07	5.29794e-08	5.04102e-06	9.29872e-08	5.76054	0.00134135
OA_J473521_095014	282.5	280	285	1.32228e-05	1.53311e-05	3	1	1.32995e-07	5.29794e-08	1.42769e-05	9.29872e-08	7.26244	0.00548592
OA_J473521_095015	315	318	312	1.50173e-05	1.67835e-05	11	5	4.8765e-07	2.64897e-07	1.59004e-05	3.76274e-07	5.40114	0.00327133
OA_J473521_095017	356	365	347	1.72368e-05	1.86663e-05	8	0	3.54655e-07	5.38e-08	1.79516e-05	2.04228e-07	6.45779	0.00168952
OA_J473521_095018	62	72	52	3.40014e-06	2.79725e-06	2	0	8.86636e-08	5.38e-08	3.0987e-06	7.12318e-08	5.443	0.00980136
OA_J473521_095020	48.5	46	51	2.17231e-06	2.74346e-06	0	0	4.8e-08	5.38e-08	2.45788e-06	5.09e-08	5.59361	0.0137874
OA_J473521_095021	172.5	175	170	8.26423e-06	9.14487e-06	1	0	4.43318e-08	5.38e-08	8.70455e-06	4.90659e-08	7.47091	0.00257823
OA_J473521_095022	265	301	229	1.42145e-05	1.23187e-05	11	7	4.8765e-07	3.70856e-07	1.32666e-05	4.29253e-07	4.94983	0.0054284
OA_J473521_095024	199	210	188	9.91708e-06	1.01132e-05	14	15	6.20645e-07	7.94691e-07	1.00151e-05	7.07668e-07	3.82297	0.000198359
OA_J473521_095025	259.5	284	235	1.34117e-05	1.26414e-05	2	2	8.86636e-08	1.05959e-07	1.30266e-05	9.73113e-08	7.06463	0.000886655
OA_J473521_095026	120	121	119	5.71412e-06	6.40141e-06	5	2	2.21659e-07	1.05959e-07	6.05776e-06	1.63809e-07	5.2087	0.00347754
OA_J473521_095027	48	57	39	2.69178e-06	2.09794e-06	1	0	4.43318e-08	5.38e-08	2.39486e-06	4.90659e-08	5.60908	0.0156502
OA_J473521_095028	140	155	125	7.31975e-06	6.72417e-06	2	1	8.86636e-08	5.29794e-08	7.02196e-06	7.08215e-08	6.63154	0.00183682
OA_J473521_095029	66	76	56	3.58904e-06	3.01243e-06	0	0	4.8e-08	5.38e-08	3.30074e-06	5.09e-08	6.01898	0.0077792
OA_J473521_095030	433.5	491	376	2.31871e-05	2.02263e-05	14	13	6.20645e-07	6.88732e-07	2.17067e-05	6.54689e-07	5.05119	0.00491125
OA_J473521_095032	82	90	74	4.25018e-06	3.98071e-06	22	19	9.753e-07	1.00661e-06	4.11544e-06	9.90955e-07	2.05416	0.00187932
OA_J473521_095033	111.5	113	110	5.33633e-06	5.91727e-06	3	2	1.32995e-07	1.05959e-07	5.6268e-06	1.19477e-07	5.55751	0.00277619
OA_J473521_095034	48	54	42	2.55011e-06	2.25932e-06	0	0	4.8e-08	5.38e-08	2.40471e-06	5.09e-08	5.56206	0.00379533
OA_J473521_095036	323.5	332	315	1.56784e-05	1.69449e-05	3	3	1.32995e-07	1.58938e-07	1.63116e-05	1.45966e-07	6.80412	0.0015316
OA_J473521_095037	154	177	131	8.35868e-06	7.04693e-06	6	8	2.65991e-07	4.23835e-07	7.70281e-06	3.44913e-07	4.48108	0.00796464
OA_J473521_095038	50	58	42	2.739e-06	2.25932e-06	3	1	1.32995e-07	5.29794e-08	2.49916e-06	9.29872e-08	4.74827	0.0100581
OA_J473521_095039	228	238	218	1.12394e-05	1.1727e-05	4	4	1.77327e-07	2.11918e-07	1.14832e-05	1.94622e-07	5.8827	0.000468451
OA_J473521_095041	251	282	220	1.33172e-05	1.18345e-05	4	2	1.77327e-07	1.05959e-07	1.25758e-05	1.41643e-07	6.47225	0.00354407
OA_J473521_095042	95	105	85	4.95854e-06	4.57244e-06	0	1	4.8e-08	5.29794e-08	4.76549e-06	5.04897e-08	6.56049	0.00167247
OA_J473521_095043	45.5	52	39	2.45566e-06	2.09794e-06	1	0	4.43318e-08	5.38e-08	2.2768e-06	4.90659e-08	5.53614	0.0063889
OA_J473521_095044	137	145	129	6.8475e-06	6.93934e-06	4	0	1.77327e-07	5.38e-08	6.89342e-06	1.15564e-07	5.89846	0.000128914
OA_J473521_095045	39	48	30	2.26676e-06	1.6138e-06	2	0	8.86636e-08	5.38e-08	1.94028e-06	7.12318e-08	4.7676	0.0292626
OA_J473521_095046	100	109	91	5.14743e-06	4.8952e-06	8	3	3.54655e-07	1.58938e-07	5.02131e-06	2.56796e-07	4.28937	0.00112061
OA_J473521_095047	80.5	84	77	3.96683e-06	4.14209e-06	14	9	6.20645e-07	4.76815e-07	4.05446e-06	5.4873e-07	2.88534	0.00104398
OA_J473521_095048	683.5	735	632	3.47098e-05	3.39974e-05	159	131	7.04876e-06	6.9403e-06	3.43536e-05	6.99453e-06	2.29616	0.00017339
OA_J473521_095049	233	252	214	1.19005e-05	1.15118e-05	0	1	4.8e-08	5.29794e-08	1.17061e-05	5.04897e-08	7.85706	0.000277962
OA_J473521_095050	53.5	59	48	2.78623e-06	2.58208e-06	9	0	3.98986e-07	5.38e-08	2.68415e-06	2.26393e-07	3.56757	0.00659051
OA_J473521_095052	134	152	116	7.17807e-06	6.24003e-06	3	4	1.32995e-07	2.11918e-07	6.70905e-06	1.72457e-07	5.2818	0.00514495
OA_J473521_095053	59.5	63	56	2.97512e-06	3.01243e-06	0	1	4.8e-08	5.29794e-08	2.99377e-06	5.04897e-08	5.88983	4.08852e-05
OA_J473521_095054	172	183	161	8.64202e-06	8.66073e-06	2	6	8.86636e-08	3.17876e-07	8.65137e-06	2.0327e-07	5.41146	0.000185209
OA_J473521_095055	233	252	214	1.19005e-05	1.15118e-05	15	9	6.64977e-07	4.76815e-07	1.17061e-05	5.70896e-07	4.35789	0.0003758
OA_J473521_095057	29.5	28	31	1.32228e-06	1.66759e-06	1	1	4.43318e-08	5.29794e-08	1.49493e-06	4.86556e-08	4.94133	0.0139623
OA_J473521_095058	601.5	667	536	3.14985e-05	2.88332e-05	15	15	6.64977e-07	7.94691e-07	3.01658e-05	7.29834e-07	5.3692	0.00204817
OA_J473521_095060	27.5	26	29	1.22783e-06	1.56001e-06	2	1	8.86636e-08	5.29794e-08	1.39392e-06	7.08215e-08	4.29882	0.0155686
OA_J473521_095061	242	284	200	1.34117e-05	1.07587e-05	146	141	6.47245e-06	7.4701e-06	1.20852e-05	6.97128e-06	0.793747	0.0689494
OA_J473521_095062	117.5	123	112	5.80857e-06	6.02486e-06	2	2	8.86636e-08	1.05959e-07	5.91671e-06	9.73113e-08	5.92605	0.000347374
OA_J473521_095063	284	297	271	1.40256e-05	1.4578e-05	12	2	5.31982e-07	1.05959e-07	1.43018e-05	3.1897e-07	5.48663	0.000621661
OA_J473521_095064	166.5	186	147	8.7837e-06	7.90762e-06	0	0	4.8e-08	5.38e-08	8.34566e-06	5.09e-08	7.35722	0.00277733
OA_J473521_095066	129	131	127	6.18637e-06	6.83176e-06	2	0	8.86636e-08	5.38e-08	6.50907e-06	7.12318e-08	6.51379	0.00251034
OA_J473521_095067	136	143	129	6.75306e-06	6.93934e-06	21	15	9.30968e-07	7.94691e-07	6.8462e-06	8.62829e-07	2.98816	0.000371794
OA_J473521_095070	346.5	390	303	1.84174e-05	1.62994e-05	5	3	2.21659e-07	1.58938e-07	1.73584e-05	1.90299e-07	6.51123	0.00378666
OA_J473521_095071	226	245	207	1.15699e-05	1.11352e-05	1	2	4.43318e-08	1.05959e-07	1.13526e-05	7.51454e-08	7.23912	0.000378701
OA_J473521_095072	114	132	96	6.23359e-06	5.16416e-06	3	0	1.32995e-07	5.38e-08	5.69888e-06	9.33975e-08	5.93115	0.00902576
OA_J473521_095073	149	156	142	7.36697e-06	7.63866e-06	3	5	1.32995e-07	2.64897e-07	7.50282e-06	1.98946e-07	5.23698	0.000427184
OA_J473521_095074	30	38	22	1.79452e-06	1.18345e-06	0	0	4.8e-08	5.38e-08	1.48899e-06	5.09e-08	4.87052	0.0422995
OA_J473521_095075	59	61	57	2.88067e-06	3.06622e-06	1	0	4.43318e-08	5.38e-08	2.97344e-06	4.90659e-08	5.92127	0.00100755
OA_J473521_095076	122.5	135	110	6.37526e-06	5.91727e-06	4	3	1.77327e-07	1.58938e-07	6.14627e-06	1.68133e-07	5.19204	0.00146644
OA_J473521_095077	288	305	271	1.44034e-05	1.4578e-05	3	1	1.32995e-07	5.29794e-08	1.44907e-05	9.29872e-08	7.28388	4.44841e-05
OA_J473521_095078	199.5	206	193	9.72818e-06	1.03821e-05	0	1	4.8e-08	5.29794e-08	1.00551e-05	5.04897e-08	7.63773	0.00106639
OA_J473521_095079	80	85	75	4.01405e-06	4.0345e-06	4	2	1.77327e-07	1.05959e-07	4.02427e-06	1.41643e-07	4.8284	9.13914e-05
OA_J473521_095080	41	39	43	1.84174e-06	2.31311e-06	1	0	4.43318e-08	5.38e-08	2.07742e-06	4.90659e-08	5.40393	0.0132391
OA_J473521_095081	27.5	33	22	1.5584e-06	1.18345e-06	0	0	4.8e-08	5.38e-08	1.37092e-06	5.09e-08	4.75134	0.0195848
OA_J473521_095082	230	262	198	1.23727e-05	1.06511e-05	2	0	8.86636e-08	5.38e-08	1.15119e-05	7.12318e-08	7.33639	0.00561577
OA_J473521_095083	94	101	87	4.76964e-06	4.68002e-06	2	2	8.86636e-08	1.05959e-07	4.72483e-06	9.73113e-08	5.60151	9.72458e-05
OA_J473521_095084	148	178	118	8.4059e-06	6.34762e-06	2	2	8.86636e-08	1.05959e-07	7.37676e-06	9.73113e-08	6.24424	0.0194086
OA_J473521_095085	175	178	172	8.4059e-06	9.25246e-06	2	2	8.86636e-08	1.05959e-07	8.82918e-06	9.73113e-08	6.50353	0.00234258
OA_J473521_095086	176.5	212	141	1.00115e-05	7.58486e-06	14	9	6.20645e-07	4.76815e-07	8.79818e-06	5.4873e-07	4.00304	0.021026
OA_J473521_095087	35.5	32	39	1.51117e-06	2.09794e-06	0	0	4.8e-08	5.38e-08	1.80456e-06	5.09e-08	5.14783	0.0268687
OA_J473521_095088	57.5	65	50	3.06957e-06	2.68967e-06	1	0	4.43318e-08	5.38e-08	2.87962e-06	4.90659e-08	5.87501	0.00447592
OA_J473521_095089	195.5	200	191	9.44483e-06	1.02745e-05	7	1	3.10323e-07	5.29794e-08	9.85967e-06	1.81651e-07	5.7623	0.00200799
OA_J473521_095091	387.5	394	381	1.86063e-05	2.04953e-05	2	1	8.86636e-08	5.29794e-08	1.95508e-05	7.08215e-08	8.10882	0.00234344
OA_J473521_095093	81.5	82	81	3.87238e-06	4.35726e-06	3	2	1.32995e-07	1.05959e-07	4.11482e-06	1.19477e-07	5.10602	0.00367325
OA_J473521_095094	35.5	38	33	1.79452e-06	1.77518e-06	0	0	4.8e-08	5.38e-08	1.78485e-06	5.09e-08	5.13199	3.38969e-05
OA_J473521_095095	46.5	45	48	2.12509e-06	2.58208e-06	2	1	8.86636e-08	5.29794e-08	2.35359e-06	7.08215e-08	5.05453	0.00993035
OA_J473521_095096	265	293	237	1.38367e-05	1.2749e-05	1	1	4.43318e-08	5.29794e-08	1.32928e-05	4.86556e-08	8.09383	0.00168205
OA_J473521_095097	20	23	17	1.08616e-06	9.14487e-07	0	0	4.8e-08	5.38e-08	1.00032e-06	5.09e-08	4.29666	0.00808404
OA_J473521_095100	278	316	240	1.49228e-05	1.29104e-05	2	7	8.86636e-08	3.70856e-07	1.39166e-05	2.2976e-07	5.92054	0.00546572
OA_J473521_095101	172.5	187	158	8.83092e-06	8.49935e-06	4	5	1.77327e-07	2.64897e-07	8.66514e-06	2.21112e-07	5.29237	0.000412104
OA_J473521_095103	68	69	67	3.25847e-06	3.60416e-06	2	1	8.86636e-08	5.29794e-08	3.43131e-06	7.08215e-08	5.59843	0.00266301
OA_J473521_095104	181.5	190	173	8.97259e-06	9.30625e-06	2	1	8.86636e-08	5.29794e-08	9.13942e-06	7.08215e-08	7.01177	0.000342125
OA_J473521_095106	193	207	179	9.7754e-06	9.62901e-06	0	0	4.8e-08	5.38e-08	9.70221e-06	5.09e-08	7.5745	5.76016e-05
OA_J473521_095107	161.5	167	156	7.88644e-06	8.39176e-06	1	1	4.43318e-08	5.29794e-08	8.1391e-06	4.86556e-08	7.38612	0.000974138
OA_J473521_095108	24.5	24	25	1.13338e-06	1.34483e-06	1	0	4.43318e-08	5.38e-08	1.23911e-06	4.90659e-08	4.65843	0.00781606
OA_J473521_095109	33	41	25	1.93619e-06	1.34483e-06	0	1	4.8e-08	5.29794e-08	1.64051e-06	5.04897e-08	5.02201	0.032887
OA_J473521_095110	174.5	180	169	8.50035e-06	9.09108e-06	13	6	5.76314e-07	3.17876e-07	8.79572e-06	4.47095e-07	4.29815	0.0014879
OA_J473521_095111	25.5	27	24	1.27505e-06	1.29104e-06	0	0	4.8e-08	5.38e-08	1.28305e-06	5.09e-08	4.65576	4.76391e-05
OA_J473521_095112	171	182	160	8.5948e-06	8.60694e-06	6	4	2.65991e-07	2.11918e-07	8.60087e-06	2.38954e-07	5.16967	1.09809e-05
OA_J473521_095113	95	98	92	4.62797e-06	4.94899e-06	5	2	2.21659e-07	1.05959e-07	4.78848e-06	1.63809e-07	4.86948	0.0013583
OA_J473521_095114	41.5	47	36	2.21954e-06	1.93656e-06	1	0	4.43318e-08	5.38e-08	2.07805e-06	4.90659e-08	5.40437	0.00483307
OA_J473521_095115	38	48	28	2.26676e-06	1.50621e-06	0	1	4.8e-08	5.29794e-08	1.88648e-06	5.04897e-08	5.22357	0.0403242
OA_J473521_095116	145.5	142	149	6.70583e-06	8.01521e-06	1	0	4.43318e-08	5.38e-08	7.36052e-06	4.90659e-08	7.22894	0.00792321
OA_J473521_095117	187	204	170	9.63373e-06	9.14487e-06	1	1	4.43318e-08	5.29794e-08	9.3893e-06	4.86556e-08	7.59227	0.000684298
OA_J473521_095119	381.5	401	362	1.89369e-05	1.94732e-05	15	7	6.64977e-07	3.70856e-07	1.92051e-05	5.17916e-07	5.21262	0.00026773
OA_J473521_095120	39	47	31	2.21954e-06	1.66759e-06	0	0	4.8e-08	5.38e-08	1.94357e-06	5.09e-08	5.2549	0.0206087
OA_J473521_095121	139.5	169	110	7.98088e-06	5.91727e-06	4	2	1.77327e-07	1.05959e-07	6.94908e-06	1.41643e-07	5.61649	0.0222367
OA_J473521_095122	88.5	94	83	4.43907e-06	4.46485e-06	4	2	1.77327e-07	1.05959e-07	4.45196e-06	1.41643e-07	4.97411	7.74716e-05
OA_J473521_095123	56.5	59	54	2.78623e-06	2.90484e-06	0	0	4.8e-08	5.38e-08	2.84554e-06	5.09e-08	5.80489	0.000451103
OA_J473521_095124	333.5	352	315	1.66229e-05	1.69449e-05	3	3	1.32995e-07	1.58938e-07	1.67839e-05	1.45966e-07	6.8453	9.42327e-05
OA_J473521_095125	68.5	78	59	3.68349e-06	3.17381e-06	5	5	2.21659e-07	2.64897e-07	3.42865e-06	2.43278e-07	3.81696	0.0063849
OA_J473521_095126	228	243	213	1.14755e-05	1.1458e-05	0	0	4.8e-08	5.38e-08	1.14667e-05	5.09e-08	7.81558	6.52021e-07
OA_J473521_095127	179	182	176	8.5948e-06	9.46763e-06	2	0	8.86636e-08	5.38e-08	9.03122e-06	7.12318e-08	6.98625	0.00236773
OA_J473521_095128	223	240	206	1.13338e-05	1.10814e-05	6	2	2.65991e-07	1.05959e-07	1.12076e-05	1.85975e-07	5.91322	0.000183763
OA_J473521_095129	205.5	235	176	1.10977e-05	9.46763e-06	4	2	1.77327e-07	1.05959e-07	1.02827e-05	1.41643e-07	6.18181	0.00640958
OA_J473521_095130	61.5	63	60	2.97512e-06	3.2276e-06	2	0	8.86636e-08	5.38e-08	3.10136e-06	7.12318e-08	5.44424	0.00176411
OA_J473521_095131	34	38	30	1.79452e-06	1.6138e-06	1	1	4.43318e-08	5.29794e-08	1.70416e-06	4.86556e-08	5.13031	0.00297266
OA_J473521_095132	204	234	174	1.10505e-05	9.36005e-06	48	35	2.12793e-06	1.85428e-06	1.02053e-05	1.9911e-06	2.35767	0.0106916
OA_J473521_095133	120.5	128	113	6.04469e-06	6.07865e-06	0	0	4.8e-08	5.38e-08	6.06167e-06	5.09e-08	6.89591	8.2129e-06
OA_J473521_095134	260	271	249	1.27978e-05	1.33945e-05	8	7	3.54655e-07	3.70856e-07	1.30961e-05	3.62755e-07	5.174	0.000548941
OA_J473521_095135	301.5	316	287	1.49228e-05	1.54387e-05	3	4	1.32995e-07	2.11918e-07	1.51807e-05	1.72457e-07	6.45987	0.000302175
OA_J473521_095137	140	151	129	7.13085e-06	6.93934e-06	10	7	4.43318e-07	3.70856e-07	7.03509e-06	4.07087e-07	4.11116	0.000238512
OA_J473521_095138	20.5	25	16	1.1806e-06	8.60694e-07	0	0	4.8e-08	5.38e-08	1.02065e-06	5.09e-08	4.32567	0.0261523
OA_J473521_095139	229	240	218	1.13338e-05	1.1727e-05	15	11	6.64977e-07	5.82774e-07	1.15304e-05	6.23875e-07	4.20804	0.000338963
OA_J473521_095140	22	21	23	9.91708e-07	1.23725e-06	2	0	8.86636e-08	5.38e-08	1.11448e-06	7.12318e-08	3.9677	0.0138356
OA_J473521_095141	167.5	195	140	9.20871e-06	7.53107e-06	13	14	5.76314e-07	7.41712e-07	8.36989e-06	6.59013e-07	3.66683	0.011739
OA_J473521_095142	27	26	28	1.22783e-06	1.50621e-06	0	0	4.8e-08	5.38e-08	1.36702e-06	5.09e-08	4.74722	0.0110052
OA_J473521_095143	232	250	214	1.1806e-05	1.15118e-05	4	7	1.77327e-07	3.70856e-07	1.16589e-05	2.74092e-07	5.41063	0.0002391
OA_J473521_095144	63	73	53	3.44736e-06	2.85105e-06	0	0	4.8e-08	5.38e-08	3.1492e-06	5.09e-08	5.95118	0.0091347
OA_J473521_095145	40	44	36	2.07786e-06	1.93656e-06	1	0	4.43318e-08	5.38e-08	2.00721e-06	4.90659e-08	5.35433	0.00130506
OA_J473521_095146	95.5	91	100	4.2974e-06	5.37934e-06	6	10	2.65991e-07	5.29794e-07	4.83837e-06	3.97893e-07	3.60407	0.0153627
OA_J473521_095147	198.5	198	199	9.35039e-06	1.07049e-05	2	1	8.86636e-08	5.29794e-08	1.00276e-05	7.08215e-08	7.14558	0.00459791
OA_J473521_095148	437	470	404	2.21954e-05	2.17325e-05	511	389	2.26536e-05	2.0609e-05	2.19639e-05	2.16313e-05	0.0220172	0.781037
OA_J473521_095149	174.5	205	144	9.68095e-06	7.74624e-06	2	1	8.86636e-08	5.29794e-08	8.7136e-06	7.08215e-08	6.94294	0.012301
OA_J473521_095150	153	159	147	7.50864e-06	7.90762e-06	5	7	2.21659e-07	3.70856e-07	7.70813e-06	2.96258e-07	4.70146	0.000824691
OA_J473521_095151	274.5	279	270	1.31755e-05	1.45242e-05	0	0	4.8e-08	5.38e-08	1.38499e-05	5.09e-08	8.08799	0.00237977
OA_J473521_095152	584.5	618	551	2.91845e-05	2.96401e-05	17	7	7.53641e-07	3.70856e-07	2.94123e-05	5.62249e-07	5.70907	0.00010634
OA_J473521_095153	248	268	228	1.26561e-05	1.22649e-05	5	3	2.21659e-07	1.58938e-07	1.24605e-05	1.90299e-07	6.03295	0.000260548
OA_J473521_095154	45	47	43	2.21954e-06	2.31311e-06	1	2	4.43318e-08	1.05959e-07	2.26632e-06	7.51454e-08	4.91453	0.000653003
OA_J473521_095155	36	34	38	1.60562e-06	2.04415e-06	1	0	4.43318e-08	5.38e-08	1.82489e-06	4.90659e-08	5.21694	0.0149123
OA_J473521_095156	457.5	475	440	2.24315e-05	2.36691e-05	9	4	3.98986e-07	2.11918e-07	2.30503e-05	3.05452e-07	6.2377	0.000756228
OA_J473521_095157	227	245	209	1.15699e-05	1.12428e-05	0	2	4.8e-08	1.05959e-07	1.14063e-05	7.69795e-08	7.21115	0.00021487
OA_J473521_095158	326.5	342	311	1.61507e-05	1.67297e-05	17	14	7.53641e-07	7.41712e-07	1.64402e-05	7.47677e-07	4.45867	0.00034031
OA_J473521_095159	45.5	49	42	2.31398e-06	2.25932e-06	0	0	4.8e-08	5.38e-08	2.28665e-06	5.09e-08	5.48943	0.000151077
OA_J473521_095160	147	166	128	7.83921e-06	6.88555e-06	1	0	4.43318e-08	5.38e-08	7.36238e-06	4.90659e-08	7.22931	0.00422457
OA_J473521_095161	25	21	29	9.91708e-07	1.56001e-06	0	0	4.8e-08	5.38e-08	1.27586e-06	5.09e-08	4.64766	0.0498268
OA_J473521_095162	438.5	488	389	2.30454e-05	2.09256e-05	5	2	2.21659e-07	1.05959e-07	2.19855e-05	1.63809e-07	7.06839	0.0023578
OA_J473521_095163	216.5	248	185	1.17116e-05	9.95177e-06	13	11	5.76314e-07	5.82774e-07	1.08317e-05	5.79544e-07	4.2242	0.00728604
OA_J473521_095164	200	216	184	1.02004e-05	9.89798e-06	5	8	2.21659e-07	4.23835e-07	1.00492e-05	3.22747e-07	4.96053	0.00034952
OA_J473521_095165	49	57	41	2.69178e-06	2.20553e-06	0	0	4.8e-08	5.38e-08	2.44866e-06	5.09e-08	5.58818	0.0101269
OA_J473521_095166	261	276	246	1.30339e-05	1.32332e-05	2	2	8.86636e-08	1.05959e-07	1.31336e-05	9.73113e-08	7.07643	5.88667e-05
OA_J473521_095167	99.5	107	92	5.05299e-06	4.94899e-06	1	0	4.43318e-08	5.38e-08	5.00099e-06	4.90659e-08	6.67135	0.000111166
OA_J473521_095168	52.5	55	50	2.59733e-06	2.68967e-06	1	1	4.43318e-08	5.29794e-08	2.6435e-06	4.86556e-08	5.7637	0.000319214
OA_J473521_095169	224.5	243	206	1.14755e-05	1.10814e-05	30	19	1.32995e-06	1.00661e-06	1.12785e-05	1.16828e-06	3.27111	0.000634972
OA_J473521_095170	308	340	276	1.60562e-05	1.4847e-05	6	8	2.65991e-07	4.23835e-07	1.54516e-05	3.44913e-07	5.48538	0.00162508
OA_J473521_095171	204.5	217	192	1.02476e-05	1.03283e-05	0	0	4.8e-08	5.38e-08	1.0288e-05	5.09e-08	7.65907	1.56158e-05
OA_J473521_095172	169	198	140	9.35039e-06	7.53107e-06	1	2	4.43318e-08	1.05959e-07	8.44073e-06	7.51454e-08	6.81154	0.0116315
OA_J473521_095173	34.5	33	36	1.5584e-06	1.93656e-06	0	0	4.8e-08	5.38e-08	1.74748e-06	5.09e-08	5.10147	0.0121967
OA_J473521_095174	34.5	41	28	1.93619e-06	1.50621e-06	0	0	4.8e-08	5.38e-08	1.7212e-06	5.09e-08	5.07961	0.0161694
OA_J473521_095175	241.5	239	244	1.12866e-05	1.31256e-05	3	0	1.32995e-07	5.38e-08	1.22061e-05	9.33975e-08	7.03	0.0057238
OA_J473521_095176	22	20	24	9.44483e-07	1.29104e-06	2	1	8.86636e-08	5.29794e-08	1.11776e-06	7.08215e-08	3.98028	0.0265848
OA_J473521_095177	148.5	152	145	7.17807e-06	7.80004e-06	1	3	4.43318e-08	1.58938e-07	7.48905e-06	1.01635e-07	6.20332	0.00182727
OA_J473521_095178	107.5	109	106	5.14743e-06	5.7021e-06	0	1	4.8e-08	5.29794e-08	5.42477e-06	5.04897e-08	6.74743	0.00265261
OA_J473521_095179	138.5	157	120	7.41419e-06	6.4552e-06	2	1	8.86636e-08	5.29794e-08	6.93469e-06	7.08215e-08	6.6135	0.00485133
OA_J473521_095180	325.5	344	307	1.62451e-05	1.65146e-05	6	4	2.65991e-07	2.11918e-07	1.63798e-05	2.38954e-07	6.09904	7.2493e-05
OA_J473521_095181	449.5	473	426	2.2337e-05	2.2916e-05	8	0	3.54655e-07	5.38e-08	2.26265e-05	2.04228e-07	6.79169	0.000211642
OA_J473521_095182	239.5	251	228	1.18533e-05	1.22649e-05	2	1	8.86636e-08	5.29794e-08	1.20591e-05	7.08215e-08	7.41172	0.000296781
OA_J473521_095183	108	113	103	5.33633e-06	5.54072e-06	4	5	1.77327e-07	2.64897e-07	5.43852e-06	2.21112e-07	4.62037	0.00045378
OA_J473521_095184	72	81	63	3.82516e-06	3.38898e-06	2	2	8.86636e-08	1.05959e-07	3.60707e-06	9.73113e-08	5.21208	0.00384493
OA_J473521_095185	192	206	178	9.72818e-06	9.57522e-06	11	6	4.8765e-07	3.17876e-07	9.6517e-06	4.02763e-07	4.58278	0.000152579
OA_J473521_095186	245	251	239	1.18533e-05	1.28566e-05	1	2	4.43318e-08	1.05959e-07	1.23549e-05	7.51454e-08	7.36119	0.00167095
OA_J473521_095187	64.5	69	60	3.25847e-06	3.2276e-06	0	0	4.8e-08	5.38e-08	3.24304e-06	5.09e-08	5.99354	2.42048e-05
OA_J473521_095188	149	173	125	8.16978e-06	6.72417e-06	2	1	8.86636e-08	5.29794e-08	7.44697e-06	7.08215e-08	6.71632	0.00947201
OA_J473521_095189	153.5	163	144	7.69754e-06	7.74624e-06	5	2	2.21659e-07	1.05959e-07	7.72189e-06	1.63809e-07	5.55887	6.8957e-05
OA_J473521_095190	169	188	150	8.87814e-06	8.069e-06	1	1	4.43318e-08	5.29794e-08	8.47357e-06	4.86556e-08	7.44422	0.0022983
OA_J473521_095191	70.5	79	62	3.73071e-06	3.33519e-06	28	20	1.24129e-06	1.05959e-06	3.53295e-06	1.15044e-06	1.61869	0.00824087
OA_J473521_095192	63	79	47	3.73071e-06	2.52829e-06	2	0	8.86636e-08	5.38e-08	3.1295e-06	7.12318e-08	5.45727	0.0365697
OA_J473521_095193	64	68	60	3.21124e-06	3.2276e-06	0	1	4.8e-08	5.29794e-08	3.21942e-06	5.04897e-08	5.99467	7.28036e-06
OA_J473521_095194	261.5	292	231	1.37895e-05	1.24263e-05	1	0	4.43318e-08	5.38e-08	1.31079e-05	4.90659e-08	8.0615	0.00271332
OA_J473521_095195	137	141	133	6.65861e-06	7.15452e-06	0	0	4.8e-08	5.38e-08	6.90657e-06	5.09e-08	7.08416	0.00130573
OA_J473521_095196	221	240	202	1.13338e-05	1.08663e-05	12	9	5.31982e-07	4.76815e-07	1.11e-05	5.04399e-07	4.45986	0.000493097
OA_J473521_095197	182.5	197	168	9.30316e-06	9.03728e-06	2	1	8.86636e-08	5.29794e-08	9.17022e-06	7.08215e-08	7.01663	0.000217219
OA_J473521_095198	24.5	24	25	1.13338e-06	1.34483e-06	0	0	4.8e-08	5.38e-08	1.23911e-06	5.09e-08	4.60549	0.00783024
OA_J473521_095199	73.5	74	73	3.49459e-06	3.92692e-06	0	0	4.8e-08	5.38e-08	3.71076e-06	5.09e-08	6.1879	0.00347101
OA_J473521_095200	253.5	266	241	1.25616e-05	1.29642e-05	18	8	7.97973e-07	4.23835e-07	1.27629e-05	6.10904e-07	4.38487	0.000510991
OA_J473521_095201	272	287	257	1.35533e-05	1.38249e-05	24	19	1.06396e-06	1.00661e-06	1.36891e-05	1.03529e-06	3.72493	0.000120288
OA_J473521_095202	219.5	243	196	1.14755e-05	1.05435e-05	9	6	3.98986e-07	3.17876e-07	1.10095e-05	3.58431e-07	4.94091	0.00192313
OA_J473521_095203	62	66	58	3.1168e-06	3.12002e-06	0	2	4.8e-08	1.05959e-07	3.11841e-06	7.69795e-08	5.34019	9.10553e-05
OA_J473521_095204	64.5	68	61	3.21124e-06	3.2814e-06	1	0	4.43318e-08	5.38e-08	3.24632e-06	4.90659e-08	6.04794	0.000122553
OA_J473521_095205	310.5	319	302	1.50645e-05	1.62456e-05	4	6	1.77327e-07	3.17876e-07	1.5655e-05	2.47602e-07	5.98246	0.00148658
OA_J473521_095206	226	248	204	1.17116e-05	1.09738e-05	24	21	1.06396e-06	1.11257e-06	1.13427e-05	1.08826e-06	3.38166	0.00129727
OA_J473521_095207	201	212	190	1.00115e-05	1.02207e-05	7	1	3.10323e-07	5.29794e-08	1.01161e-05	1.81651e-07	5.79934	0.0002785
OA_J473521_095208	269	308	230	1.4545e-05	1.23725e-05	1	2	4.43318e-08	1.05959e-07	1.34588e-05	7.51454e-08	7.48464	0.0065282
OA_J473521_095209	279	302	256	1.42617e-05	1.37711e-05	4	3	1.77327e-07	1.58938e-07	1.40164e-05	1.68133e-07	6.38137	0.000314058
OA_J473521_095210	167.5	181	154	8.54757e-06	8.28418e-06	13	20	5.76314e-07	1.05959e-06	8.41588e-06	8.17952e-07	3.36303	0.0013093
OA_J473521_095211	42	44	40	2.07786e-06	2.15173e-06	1	0	4.43318e-08	5.38e-08	2.1148e-06	4.90659e-08	5.42965	0.000324784
OA_J473521_095212	34.5	31	38	1.46395e-06	2.04415e-06	2	2	8.86636e-08	1.05959e-07	1.75405e-06	9.73113e-08	4.17194	0.0293442
OA_J473521_095213	365.5	402	329	1.89841e-05	1.7698e-05	2	0	8.86636e-08	5.38e-08	1.8341e-05	7.12318e-08	8.00834	0.00123747
OA_J473521_095214	440.5	496	385	2.34232e-05	2.07104e-05	18	11	7.97973e-07	5.82774e-07	2.20668e-05	6.90373e-07	4.99836	0.00402717
OA_J473521_095215	104.5	98	111	4.62797e-06	5.97106e-06	3	0	1.32995e-07	5.38e-08	5.29952e-06	9.33975e-08	5.82633	0.0162898
OA_J473521_095216	167	173	161	8.16978e-06	8.66073e-06	12	6	5.31982e-07	3.17876e-07	8.41526e-06	4.24929e-07	4.30771	0.00112142
OA_J473521_095217	29	29	29	1.3695e-06	1.56001e-06	1	1	4.43318e-08	5.29794e-08	1.46475e-06	4.86556e-08	4.91191	0.0045034
OA_J473521_095218	91	106	76	5.00576e-06	4.0883e-06	9	7	3.98986e-07	3.70856e-07	4.54703e-06	3.84921e-07	3.56229	0.0119416
OA_J473521_095220	215.5	239	192	1.12866e-05	1.03283e-05	2	2	8.86636e-08	1.05959e-07	1.08075e-05	9.73113e-08	6.7952	0.00199615
OA_J473521_095221	90	91	89	4.2974e-06	4.78761e-06	4	1	1.77327e-07	5.29794e-08	4.5425e-06	1.15153e-07	5.30186	0.00324623
OA_J473521_095222	30.5	33	28	1.5584e-06	1.50621e-06	1	1	4.43318e-08	5.29794e-08	1.53231e-06	4.86556e-08	4.97695	0.000317693
OA_J473521_095223	114	133	95	6.28081e-06	5.11037e-06	0	0	4.8e-08	5.38e-08	5.69559e-06	5.09e-08	6.80604	0.0105788
OA_J473521_095224	112.5	113	112	5.33633e-06	6.02486e-06	3	2	1.32995e-07	1.05959e-07	5.68059e-06	1.19477e-07	5.57124	0.00381627
OA_J473521_095225	198	215	181	1.01532e-05	9.7366e-06	5	0	2.21659e-07	5.38e-08	9.9449e-06	1.3773e-07	6.17405	0.000523946
OA_J473521_095226	217.5	242	193	1.14282e-05	1.03821e-05	9	9	3.98986e-07	4.76815e-07	1.09052e-05	4.379e-07	4.63826	0.00250142
OA_J473521_095228	240	256	224	1.20894e-05	1.20497e-05	12	7	5.31982e-07	3.70856e-07	1.20696e-05	4.51419e-07	4.74076	5.0999e-05
OA_J473521_095229	46	43	49	2.03064e-06	2.63587e-06	1	1	4.43318e-08	5.29794e-08	2.33325e-06	4.86556e-08	5.58359	0.0171
OA_J473521_095231	30.5	35	26	1.65285e-06	1.39863e-06	0	0	4.8e-08	5.38e-08	1.52574e-06	5.09e-08	4.9057	0.00734999
OA_J473521_095232	61.5	61	62	2.88067e-06	3.33519e-06	5	3	2.21659e-07	1.58938e-07	3.10793e-06	1.90299e-07	4.02962	0.00612593
OA_J473521_095234	29.5	30	29	1.41673e-06	1.56001e-06	0	0	4.8e-08	5.38e-08	1.48837e-06	5.09e-08	4.86992	0.00247861
OA_J473521_095236	21.5	25	18	1.1806e-06	9.68281e-07	0	0	4.8e-08	5.38e-08	1.07444e-06	5.09e-08	4.39978	0.0105947
OA_J473521_095237	264	288	240	1.36006e-05	1.29104e-05	2	0	8.86636e-08	5.38e-08	1.32555e-05	7.12318e-08	7.53985	0.000686179
OA_J473521_095238	140.5	134	147	6.32804e-06	7.90762e-06	6	2	2.65991e-07	1.05959e-07	7.11783e-06	1.85975e-07	5.25826	0.0128622
OA_J473521_095239	38.5	41	36	1.93619e-06	1.93656e-06	0	0	4.8e-08	5.38e-08	1.93637e-06	5.09e-08	5.24955	2.37529e-06
OA_J473521_095240	26.5	34	19	1.60562e-06	1.02207e-06	0	1	4.8e-08	5.29794e-08	1.31384e-06	5.04897e-08	4.70166	0.0494219
OA_J473521_095241	41.5	39	44	1.84174e-06	2.36691e-06	0	0	4.8e-08	5.38e-08	2.10432e-06	5.09e-08	5.36955	0.0159638
OA_J473521_095243	242	261	223	1.23255e-05	1.19959e-05	2	7	8.86636e-08	3.70856e-07	1.21607e-05	2.2976e-07	5.72596	0.000330486
OA_J473521_095244	241.5	265	218	1.25144e-05	1.1727e-05	3	2	1.32995e-07	1.05959e-07	1.21207e-05	1.19477e-07	6.6646	0.0010757
OA_J473521_095246	147	163	131	7.69754e-06	7.04693e-06	1	0	4.43318e-08	5.38e-08	7.37223e-06	4.90659e-08	7.23124	0.00196785
OA_J473521_095247	86.5	108	65	5.10021e-06	3.49657e-06	1	3	4.43318e-08	1.58938e-07	4.29839e-06	1.01635e-07	5.40233	0.0347861
OA_J473521_095249	101.5	105	98	4.95854e-06	5.27175e-06	1	2	4.43318e-08	1.05959e-07	5.11515e-06	7.51454e-08	6.08895	0.00100137
OA_J473521_095250	121.5	137	106	6.46971e-06	5.7021e-06	5	2	2.21659e-07	1.05959e-07	6.0859e-06	1.63809e-07	5.21539	0.00426815
OA_J473521_095251	78	93	63	4.39185e-06	3.38898e-06	0	0	4.8e-08	5.38e-08	3.89042e-06	5.09e-08	6.25611	0.0166322
OA_J473521_095252	71.5	87	56	4.1085e-06	3.01243e-06	7	3	3.10323e-07	1.58938e-07	3.56047e-06	2.3463e-07	3.9236	0.0265728
OA_J473521_095253	198	209	187	9.86985e-06	1.00594e-05	2	0	8.86636e-08	5.38e-08	9.96463e-06	7.12318e-08	7.12815	9.48602e-05
OA_J473521_095255	256	289	223	1.36478e-05	1.19959e-05	2	2	8.86636e-08	1.05959e-07	1.28218e-05	9.73113e-08	7.04178	0.00418732
OA_J473521_095256	93.5	112	75	5.28911e-06	4.0345e-06	1	2	4.43318e-08	1.05959e-07	4.66181e-06	7.51454e-08	5.95506	0.018239
OA_J473521_095257	22.5	27	18	1.27505e-06	9.68281e-07	1	0	4.43318e-08	5.38e-08	1.12167e-06	4.90659e-08	4.51478	0.0198614
OA_J473521_095259	157	185	129	8.73647e-06	6.93934e-06	8	3	3.54655e-07	1.58938e-07	7.83791e-06	2.56796e-07	4.93177	0.0139191
OA_J473521_095260	198.5	225	172	1.06254e-05	9.25246e-06	1	1	4.43318e-08	5.29794e-08	9.93893e-06	4.86556e-08	7.67434	0.0047832
OA_J473521_095261	194	204	184	9.63373e-06	9.89798e-06	28	22	1.24129e-06	1.16555e-06	9.76585e-06	1.20342e-06	3.02061	0.00025757
OA_J473521_095262	152.5	173	132	8.16978e-06	7.10072e-06	1	1	4.43318e-08	5.29794e-08	7.63525e-06	4.86556e-08	7.29393	0.00492787
OA_J473521_095263	24.5	25	24	1.1806e-06	1.29104e-06	1	1	4.43318e-08	5.29794e-08	1.23582e-06	4.86556e-08	4.66672	0.00216975
OA_J473521_095264	78.5	75	82	3.54181e-06	4.41106e-06	2	0	8.86636e-08	5.38e-08	3.97643e-06	7.12318e-08	5.80281	0.01218
OA_J473521_095265	105.5	115	96	5.43078e-06	5.16416e-06	1	0	4.43318e-08	5.38e-08	5.29747e-06	4.90659e-08	6.75444	0.000645354
OA_J473521_095266	172.5	184	161	8.68925e-06	8.66073e-06	12	9	5.31982e-07	4.76815e-07	8.67499e-06	5.04399e-07	4.10423	1.44427e-05
OA_J473521_095267	157	161	153	7.60309e-06	8.23038e-06	4	6	1.77327e-07	3.17876e-07	7.91674e-06	2.47602e-07	4.99881	0.00175192
OA_J473521_095268	102	103	101	4.86409e-06	5.43313e-06	1	2	4.43318e-08	1.05959e-07	5.14861e-06	7.51454e-08	6.09835	0.00316675
OA_J473521_095269	268.5	315	222	1.48756e-05	1.19421e-05	5	7	2.21659e-07	3.70856e-07	1.34088e-05	2.96258e-07	5.50019	0.0123134
OA_J473521_095270	184	187	181	8.83092e-06	9.7366e-06	6	6	2.65991e-07	3.17876e-07	9.28376e-06	2.91933e-07	4.991	0.00253491
OA_J473521_095271	48.5	44	53	2.07786e-06	2.85105e-06	1	3	4.43318e-08	1.58938e-07	2.46446e-06	1.01635e-07	4.5998	0.0262845
OA_J473521_095272	58.5	67	50	3.16402e-06	2.68967e-06	0	0	4.8e-08	5.38e-08	2.92684e-06	5.09e-08	5.84554	0.00673345
OA_J473521_095273	234	246	222	1.16171e-05	1.19421e-05	32	31	1.41862e-06	1.64236e-06	1.17796e-05	1.53049e-06	2.94423	0.000370316
OA_J473521_095274	216	253	179	1.19477e-05	9.62901e-06	9	3	3.98986e-07	1.58938e-07	1.07884e-05	2.78962e-07	5.27326	0.0120775
OA_J473521_095275	210.5	227	194	1.07199e-05	1.04359e-05	2	2	8.86636e-08	1.05959e-07	1.05779e-05	9.73113e-08	6.76423	0.000184201
OA_J473521_095276	87	96	78	4.53352e-06	4.19588e-06	4	3	1.77327e-07	1.58938e-07	4.3647e-06	1.68133e-07	4.69821	0.00161916
OA_J473521_095277	27.5	32	23	1.51117e-06	1.23725e-06	0	0	4.8e-08	5.38e-08	1.37421e-06	5.09e-08	4.75479	0.0105474
OA_J473521_095278	66	70	62	3.30569e-06	3.33519e-06	1	3	4.43318e-08	1.58938e-07	3.32044e-06	1.01635e-07	5.02991	0.00033776
OA_J473521_095279	43	43	43	2.03064e-06	2.31311e-06	2	1	8.86636e-08	5.29794e-08	2.17188e-06	7.08215e-08	4.93861	0.00455941
OA_J473521_095280	87.5	101	74	4.76964e-06	3.98071e-06	1	2	4.43318e-08	1.05959e-07	4.37518e-06	7.51454e-08	5.86351	0.0083607
OA_J473521_095281	138	153	123	7.2253e-06	6.61658e-06	0	0	4.8e-08	5.38e-08	6.92094e-06	5.09e-08	7.08716	0.00195713
OA_J473521_095282	78.5	81	76	3.82516e-06	4.0883e-06	2	0	8.86636e-08	5.38e-08	3.95673e-06	7.12318e-08	5.79564	0.00116471
OA_J473521_095283	295	334	256	1.57729e-05	1.37711e-05	2	1	8.86636e-08	5.29794e-08	1.4772e-05	7.08215e-08	7.70446	0.00460476
OA_J473521_095284	124.5	127	122	5.99747e-06	6.56279e-06	1	0	4.43318e-08	5.38e-08	6.28013e-06	4.90659e-08	6.99993	0.00205205
OA_J473521_095285	226.5	253	200	1.19477e-05	1.07587e-05	13	4	5.76314e-07	2.11918e-07	1.13532e-05	3.94116e-07	4.84833	0.0032037
OA_J473521_095286	177.5	191	164	9.01982e-06	8.82211e-06	1	1	4.43318e-08	5.29794e-08	8.92096e-06	4.86556e-08	7.51845	0.000124358
OA_J473521_095287	32.5	37	28	1.74729e-06	1.50621e-06	0	0	4.8e-08	5.38e-08	1.62675e-06	5.09e-08	4.99818	0.00580351
OA_J473521_095288	59.5	61	58	2.88067e-06	3.12002e-06	0	2	4.8e-08	1.05959e-07	3.00034e-06	7.69795e-08	5.28451	0.00176943
OA_J473521_095289	149	175	123	8.26423e-06	6.61658e-06	4	3	1.77327e-07	1.58938e-07	7.4404e-06	1.68133e-07	5.46771	0.0125927
OA_J473521_095290	112	115	109	5.43078e-06	5.86348e-06	10	13	4.43318e-07	6.88732e-07	5.64713e-06	5.66025e-07	3.31858	0.00238763
OA_J473521_095291	46	47	45	2.21954e-06	2.4207e-06	1	0	4.43318e-08	5.38e-08	2.32012e-06	4.90659e-08	5.56333	0.00195998
OA_J473521_095292	102.5	119	86	5.61968e-06	4.62623e-06	3	6	1.32995e-07	3.17876e-07	5.12296e-06	2.25435e-07	4.50619	0.0104761
OA_J473521_095294	103	109	97	5.14743e-06	5.21796e-06	3	2	1.32995e-07	1.05959e-07	5.1827e-06	1.19477e-07	5.4389	5.56338e-05
OA_J473521_095295	196	211	181	9.9643e-06	9.7366e-06	1	1	4.43318e-08	5.29794e-08	9.85045e-06	4.86556e-08	7.66144	0.000135081
OA_J473521_095296	106	117	95	5.52523e-06	5.11037e-06	1	0	4.43318e-08	5.38e-08	5.3178e-06	4.90659e-08	6.75996	0.00154721
OA_J473521_095297	200	218	182	1.02949e-05	9.79039e-06	2	2	8.86636e-08	1.05959e-07	1.00426e-05	9.73113e-08	6.68932	0.000643475
OA_J473521_095298	110.5	120	101	5.6669e-06	5.43313e-06	0	1	4.8e-08	5.29794e-08	5.55002e-06	5.04897e-08	6.78036	0.000451617
OA_J473521_095299	50.5	57	44	2.69178e-06	2.36691e-06	1	0	4.43318e-08	5.38e-08	2.52935e-06	4.90659e-08	5.6879	0.00426522
OA_J473521_095300	209	207	211	9.7754e-06	1.13504e-05	1	6	4.43318e-08	3.17876e-07	1.05629e-05	1.81104e-07	5.86604	0.00587519
OA_J473521_095301	338.5	362	315	1.70951e-05	1.69449e-05	2	2	8.86636e-08	1.05959e-07	1.702e-05	9.73113e-08	7.45041	1.99549e-05
OA_J473521_095302	112	120	104	5.6669e-06	5.59451e-06	0	2	4.8e-08	1.05959e-07	5.63071e-06	7.69795e-08	6.1927	6.9695e-05
OA_J473521_095304	124	143	105	6.75306e-06	5.6483e-06	21	11	9.30968e-07	5.82774e-07	6.20068e-06	7.56871e-07	3.03431	0.0111302
OA_J473521_095305	181.5	199	164	9.39761e-06	8.82211e-06	1	1	4.43318e-08	5.29794e-08	9.10986e-06	4.86556e-08	7.54868	0.00100716
OA_J473521_095306	457.5	500	415	2.36121e-05	2.23242e-05	5	2	2.21659e-07	1.05959e-07	2.29681e-05	1.63809e-07	7.13148	0.000802855
OA_J473521_095307	118	126	110	5.95025e-06	5.91727e-06	18	16	7.97973e-07	8.47671e-07	5.93376e-06	8.22822e-07	2.85029	3.40463e-05
OA_J473521_095308	44	45	43	2.12509e-06	2.31311e-06	6	3	2.65991e-07	1.58938e-07	2.2191e-06	2.12465e-07	3.38468	0.00289381
OA_J473521_095309	222.5	246	199	1.16171e-05	1.07049e-05	5	3	2.21659e-07	1.58938e-07	1.1161e-05	1.90299e-07	5.87406	0.00173209
OA_J473521_095310	23.5	24	23	1.13338e-06	1.23725e-06	3	0	1.32995e-07	5.38e-08	1.18532e-06	9.33975e-08	3.66574	0.00355826
OA_J473521_095311	65	64	66	3.02235e-06	3.55036e-06	8	5	3.54655e-07	2.64897e-07	3.28635e-06	3.09776e-07	3.40719	0.00799701
OA_J473521_095312	28.5	30	27	1.41673e-06	1.45242e-06	0	0	4.8e-08	5.38e-08	1.43457e-06	5.09e-08	4.81681	0.000170677
OA_J473521_095313	68.5	77	60	3.63626e-06	3.2276e-06	0	0	4.8e-08	5.38e-08	3.43193e-06	5.09e-08	6.07521	0.00363314
OA_J473521_095314	122	144	100	6.80028e-06	5.37934e-06	1	0	4.43318e-08	5.38e-08	6.08981e-06	4.90659e-08	6.95553	0.0135528
OA_J473521_095315	216	241	191	1.1381e-05	1.02745e-05	5	3	2.21659e-07	1.58938e-07	1.08277e-05	1.90299e-07	5.83033	0.0027027
OA_J473521_095316	209.5	233	186	1.10032e-05	1.00056e-05	1	0	4.43318e-08	5.38e-08	1.05044e-05	4.90659e-08	7.74206	0.00226849
OA_J473521_095317	228	253	203	1.19477e-05	1.09201e-05	1	1	4.43318e-08	5.29794e-08	1.14339e-05	4.86556e-08	7.8765	0.00203053
OA_J473521_095318	294.5	314	275	1.48284e-05	1.47932e-05	8	10	3.54655e-07	5.29794e-07	1.48108e-05	4.42225e-07	5.06573	3.86412e-05
OA_J473521_095319	335	369	301	1.74257e-05	1.61918e-05	4	2	1.77327e-07	1.05959e-07	1.68088e-05	1.41643e-07	6.89081	0.00137194
OA_J473521_095320	211	235	187	1.10977e-05	1.00594e-05	3	3	1.32995e-07	1.58938e-07	1.05786e-05	1.45966e-07	6.17936	0.00246867
OA_J473521_095321	31.5	33	30	1.5584e-06	1.6138e-06	1	0	4.43318e-08	5.38e-08	1.5861e-06	4.90659e-08	5.01462	0.000334101
OA_J473521_095322	72	75	69	3.54181e-06	3.71174e-06	1	3	4.43318e-08	1.58938e-07	3.62677e-06	1.01635e-07	5.15722	0.000844108
OA_J473521_095323	199.5	199	200	9.39761e-06	1.07587e-05	2	3	8.86636e-08	1.58938e-07	1.00782e-05	1.23801e-07	6.34707	0.00465376
OA_J473521_095324	330.5	359	302	1.69535e-05	1.62456e-05	1	2	4.43318e-08	1.05959e-07	1.65995e-05	7.51454e-08	7.78724	0.000461966
OA_J473521_095325	92.5	104	81	4.91131e-06	4.35726e-06	5	6	2.21659e-07	3.17876e-07	4.63428e-06	2.69767e-07	4.10256	0.00412454
OA_J473521_095326	177	189	165	8.92537e-06	8.8759e-06	0	0	4.8e-08	5.38e-08	8.90063e-06	5.09e-08	7.4501	7.91931e-06
OA_J473521_095327	56.5	59	54	2.78623e-06	2.90484e-06	1	0	4.43318e-08	5.38e-08	2.84554e-06	4.90659e-08	5.85784	0.0004523
OA_J473521_095328	62	59	65	2.78623e-06	3.49657e-06	0	0	4.8e-08	5.38e-08	3.1414e-06	5.09e-08	5.9476	0.0129522
OA_J473521_095329	122.5	128	117	6.04469e-06	6.29382e-06	2	0	8.86636e-08	5.38e-08	6.16926e-06	7.12318e-08	6.43643	0.000425167
OA_J473521_095330	131.5	141	122	6.65861e-06	6.56279e-06	3	3	1.32995e-07	1.58938e-07	6.6107e-06	1.45966e-07	5.50109	5.89434e-05
OA_J473521_095331	120.5	119	122	5.61968e-06	6.56279e-06	6	9	2.65991e-07	4.76815e-07	6.09124e-06	3.71403e-07	4.03568	0.00706084
OA_J473521_095332	176	174	178	8.21701e-06	9.57522e-06	11	16	4.8765e-07	8.47671e-07	8.89612e-06	6.67661e-07	3.73599	0.00721124
OA_J473521_095333	135.5	151	120	7.13085e-06	6.4552e-06	1	0	4.43318e-08	5.38e-08	6.79302e-06	4.90659e-08	7.11319	0.00250039
OA_J473521_095334	185	203	167	9.58651e-06	8.98349e-06	2	1	8.86636e-08	5.29794e-08	9.285e-06	7.08215e-08	7.03457	0.00107278
OA_J473521_095335	159.5	191	128	9.01982e-06	6.88555e-06	1	4	4.43318e-08	2.11918e-07	7.95268e-06	1.28125e-07	5.95582	0.0182054
OA_J473521_095336	89.5	92	87	4.34462e-06	4.68002e-06	3	0	1.32995e-07	5.38e-08	4.51232e-06	9.33975e-08	5.59434	0.00151707
OA_J473521_095337	142.5	155	130	7.31975e-06	6.99314e-06	5	1	2.21659e-07	5.29794e-08	7.15644e-06	1.37319e-07	5.70364	0.000684967
OA_J473521_095338	300.5	306	295	1.44506e-05	1.5869e-05	23	16	1.01963e-06	8.47671e-07	1.51598e-05	9.3365e-07	4.02122	0.00251224
OA_J473521_095339	112	117	107	5.52523e-06	5.75589e-06	1	0	4.43318e-08	5.38e-08	5.64056e-06	4.90659e-08	6.84497	0.000425875
OA_J473521_095340	250	266	234	1.25616e-05	1.25876e-05	3	3	1.32995e-07	1.58938e-07	1.25746e-05	1.45966e-07	6.42873	2.18332e-06
OA_J473521_095341	54	63	45	2.97512e-06	2.4207e-06	1	0	4.43318e-08	5.38e-08	2.69791e-06	4.90659e-08	5.78098	0.0107787
OA_J473521_095342	69.5	73	66	3.44736e-06	3.55036e-06	2	2	8.86636e-08	1.05959e-07	3.49886e-06	9.73113e-08	5.16813	0.000235604
OA_J473521_095343	293	313	273	1.47812e-05	1.46856e-05	4	7	1.77327e-07	3.70856e-07	1.47334e-05	2.74092e-07	5.74829	5.57093e-05
OA_J473521_095344	113	136	90	6.42249e-06	4.8414e-06	0	1	4.8e-08	5.29794e-08	5.63194e-06	5.04897e-08	6.8015	0.0194773
OA_J473521_095345	122	131	113	6.18637e-06	6.07865e-06	1	2	4.43318e-08	1.05959e-07	6.13251e-06	7.51454e-08	6.35065	0.000104922
OA_J473521_095346	82.5	88	77	4.15573e-06	4.14209e-06	3	0	1.32995e-07	5.38e-08	4.14891e-06	9.33975e-08	5.4732	9.81467e-05
OA_J473521_095347	232.5	266	199	1.25616e-05	1.07049e-05	1	5	4.43318e-08	2.64897e-07	1.16332e-05	1.54614e-07	6.23344	0.00656801
OA_J473521_095348	104.5	123	86	5.80857e-06	4.62623e-06	0	0	4.8e-08	5.38e-08	5.2174e-06	5.09e-08	6.67952	0.0128414
OA_J473521_095349	424	454	394	2.14398e-05	2.11946e-05	6	1	2.65991e-07	5.29794e-08	2.13172e-05	1.59485e-07	7.06245	5.89121e-05
OA_J473521_095350	415	458	372	2.16287e-05	2.00111e-05	18	12	7.97973e-07	6.35753e-07	2.08199e-05	7.16863e-07	4.86012	0.00163095
OA_J473521_095351	49	51	47	2.40843e-06	2.52829e-06	0	1	4.8e-08	5.29794e-08	2.46836e-06	5.04897e-08	5.61142	0.000614852
OA_J473521_095352	306.5	338	275	1.59618e-05	1.47932e-05	8	7	3.54655e-07	3.70856e-07	1.53775e-05	3.62755e-07	5.40568	0.00151124
OA_J473521_095353	210	225	195	1.06254e-05	1.04897e-05	5	4	2.21659e-07	2.11918e-07	1.05576e-05	2.16789e-07	5.60584	4.32712e-05
OA_J473521_095354	266	298	234	1.40728e-05	1.25876e-05	11	14	4.8765e-07	7.41712e-07	1.33302e-05	6.14681e-07	4.43872	0.00349211
OA_J473521_095355	60	65	55	3.06957e-06	2.95863e-06	0	2	4.8e-08	1.05959e-07	3.0141e-06	7.69795e-08	5.29111	0.000453717
OA_J473521_095356	185	188	182	8.87814e-06	9.79039e-06	4	1	1.77327e-07	5.29794e-08	9.33427e-06	1.15153e-07	6.34091	0.00248407
OA_J473521_095357	81.5	81	82	3.82516e-06	4.41106e-06	0	1	4.8e-08	5.29794e-08	4.11811e-06	5.04897e-08	6.34985	0.00514724
OA_J473521_095358	213.5	225	202	1.06254e-05	1.08663e-05	46	38	2.03926e-06	2.01322e-06	1.07458e-05	2.02624e-06	2.4069	0.000192992
OA_J473521_095359	53.5	57	50	2.69178e-06	2.68967e-06	2	2	8.86636e-08	1.05959e-07	2.69072e-06	9.73113e-08	4.78924	1.12841e-05
OA_J473521_095360	155.5	169	142	7.98088e-06	7.63866e-06	3	5	1.32995e-07	2.64897e-07	7.80977e-06	1.98946e-07	5.29483	0.000580045
OA_J473521_095361	42	46	38	2.17231e-06	2.04415e-06	1	1	4.43318e-08	5.29794e-08	2.10823e-06	4.86556e-08	5.43728	0.000971024
OA_J473521_095362	387	418	356	1.97397e-05	1.91504e-05	19	8	8.42305e-07	4.23835e-07	1.9445e-05	6.3307e-07	4.94089	0.000368831
OA_J473521_095363	29.5	34	25	1.60562e-06	1.34483e-06	6	3	2.65991e-07	1.58938e-07	1.47522e-06	2.12465e-07	2.79564	0.0122317
OA_J473521_095364	77.5	83	72	3.91961e-06	3.87312e-06	3	0	1.32995e-07	5.38e-08	3.89636e-06	9.33975e-08	5.3826	0.000145744
OA_J473521_095365	283	301	265	1.42145e-05	1.42552e-05	14	17	6.20645e-07	9.0065e-07	1.42348e-05	7.60648e-07	4.22606	0.000110223
OA_J473521_095367	279	326	232	1.53951e-05	1.24801e-05	8	4	3.54655e-07	2.11918e-07	1.39376e-05	2.83287e-07	5.62058	0.0112293
OA_J473521_095368	85.5	99	72	4.67519e-06	3.87312e-06	3	2	1.32995e-07	1.05959e-07	4.27415e-06	1.19477e-07	5.16083	0.00919936
OA_J473521_095369	28	31	25	1.46395e-06	1.34483e-06	0	0	4.8e-08	5.38e-08	1.40439e-06	5.09e-08	4.78613	0.00193538
OA_J473521_095370	24	24	24	1.13338e-06	1.29104e-06	0	0	4.8e-08	5.38e-08	1.21221e-06	5.09e-08	4.57383	0.00458227
OA_J473521_095371	149.5	166	133	7.83921e-06	7.15452e-06	1	0	4.43318e-08	5.38e-08	7.49687e-06	4.90659e-08	7.25542	0.0021066
OA_J473521_095372	42	44	40	2.07786e-06	2.15173e-06	33	22	1.46295e-06	1.16555e-06	2.1148e-06	1.31425e-06	0.686278	0.0347339
OA_J473521_095373	162	183	141	8.64202e-06	7.58486e-06	3	4	1.32995e-07	2.11918e-07	8.11344e-06	1.72457e-07	5.55601	0.00442584
OA_J473521_095375	253.5	258	249	1.21838e-05	1.33945e-05	0	1	4.8e-08	5.29794e-08	1.27891e-05	5.04897e-08	7.98472	0.00225063
OA_J473521_095376	124	141	107	6.65861e-06	5.75589e-06	0	0	4.8e-08	5.38e-08	6.20725e-06	5.09e-08	6.93014	0.00533252
OA_J473521_095377	204	227	181	1.07199e-05	9.7366e-06	52	46	2.30525e-06	2.43705e-06	1.02282e-05	2.37115e-06	2.1089	0.00396218
OA_J473521_095378	258	252	264	1.19005e-05	1.42014e-05	17	10	7.53641e-07	5.29794e-07	1.3051e-05	6.41718e-07	4.34607	0.00856503
OA_J473521_095379	252	256	248	1.20894e-05	1.33408e-05	8	5	3.54655e-07	2.64897e-07	1.27151e-05	3.09776e-07	5.35917	0.00254732
OA_J473521_095380	41.5	41	42	1.93619e-06	2.25932e-06	1	1	4.43318e-08	5.29794e-08	2.09775e-06	4.86556e-08	5.4301	0.00616381
OA_J473521_095381	127	135	119	6.37526e-06	6.40141e-06	1	0	4.43318e-08	5.38e-08	6.38834e-06	4.90659e-08	7.02458	4.81173e-06
OA_J473521_095382	304.5	312	297	1.47339e-05	1.59766e-05	7	3	3.10323e-07	1.58938e-07	1.53552e-05	2.3463e-07	6.0322	0.00170929
OA_J473521_095383	114.5	122	107	5.76135e-06	5.75589e-06	1	1	4.43318e-08	5.29794e-08	5.75862e-06	4.86556e-08	6.88697	8.01999e-07
OA_J473521_095384	56.5	59	54	2.78623e-06	2.90484e-06	0	0	4.8e-08	5.38e-08	2.84554e-06	5.09e-08	5.80489	0.000451103
OA_J473521_095385	101.5	100	103	4.72242e-06	5.54072e-06	2	3	8.86636e-08	1.58938e-07	5.13157e-06	1.23801e-07	5.37331	0.00665754
OA_J473521_095386	257	288	226	1.36006e-05	1.21573e-05	3	0	1.32995e-07	5.38e-08	1.28789e-05	9.33975e-08	7.10742	0.00318013
OA_J473521_095387	23.5	27	20	1.27505e-06	1.07587e-06	0	0	4.8e-08	5.38e-08	1.17546e-06	5.09e-08	4.52942	0.00775813
OA_J473521_095388	120.5	132	109	6.23359e-06	5.86348e-06	0	0	4.8e-08	5.38e-08	6.04854e-06	5.09e-08	6.89278	0.000950886
OA_J473521_095389	321	343	299	1.61979e-05	1.60842e-05	27	15	1.19696e-06	7.94691e-07	1.61411e-05	9.95826e-07	4.0187	0.000190404
OA_J473521_095390	108	107	109	5.05299e-06	5.86348e-06	2	0	8.86636e-08	5.38e-08	5.45824e-06	7.12318e-08	6.25977	0.00562172
OA_J473521_095391	130	156	104	7.36697e-06	5.59451e-06	12	7	5.31982e-07	3.70856e-07	6.48074e-06	4.51419e-07	3.84362	0.0210967
OA_J473521_095392	204	224	184	1.05782e-05	9.89798e-06	5	3	2.21659e-07	1.58938e-07	1.02381e-05	1.90299e-07	5.74954	0.00115351
OA_J473521_095393	106	113	99	5.33633e-06	5.32554e-06	3	3	1.32995e-07	1.58938e-07	5.33093e-06	1.45966e-07	5.19068	7.34133e-06
OA_J473521_095394	223	233	213	1.10032e-05	1.1458e-05	16	10	7.09309e-07	5.29794e-07	1.12306e-05	6.19552e-07	4.18007	0.000530396
OA_J473521_095395	298	327	269	1.54423e-05	1.44704e-05	0	2	4.8e-08	1.05959e-07	1.49563e-05	7.69795e-08	7.60207	0.00106871
OA_J473521_095396	56	66	46	3.1168e-06	2.47449e-06	1	1	4.43318e-08	5.29794e-08	2.79564e-06	4.86556e-08	5.84443	0.0133967
OA_J473521_095397	360.5	427	294	2.01647e-05	1.58152e-05	16	6	7.09309e-07	3.17876e-07	1.79899e-05	5.13592e-07	5.13042	0.0152543
OA_J473521_095398	214	223	205	1.0531e-05	1.10276e-05	1	0	4.43318e-08	5.38e-08	1.07793e-05	4.90659e-08	7.77933	0.000535235
OA_J473521_095399	111	121	101	5.71412e-06	5.43313e-06	1	0	4.43318e-08	5.38e-08	5.57363e-06	4.90659e-08	6.82775	0.000646841
OA_J473521_095400	309	333	285	1.57256e-05	1.53311e-05	7	3	3.10323e-07	1.58938e-07	1.55284e-05	2.3463e-07	6.04837	0.000190785
OA_J473521_095401	113	117	109	5.52523e-06	5.86348e-06	11	9	4.8765e-07	4.76815e-07	5.69435e-06	4.82232e-07	3.56173	0.00105232
OA_J473521_095402	101.5	113	90	5.33633e-06	4.8414e-06	0	3	4.8e-08	1.58938e-07	5.08886e-06	1.03469e-07	5.62007	0.00257772
OA_J473521_095403	116	117	115	5.52523e-06	6.18624e-06	2	0	8.86636e-08	5.38e-08	5.85573e-06	7.12318e-08	6.36119	0.00325765
OA_J473521_095404	116	130	102	6.13914e-06	5.48692e-06	4	8	1.77327e-07	4.23835e-07	5.81303e-06	3.00581e-07	4.27346	0.00397586
OA_J473521_095405	88	92	84	4.34462e-06	4.51864e-06	0	0	4.8e-08	5.38e-08	4.43163e-06	5.09e-08	6.44403	0.000394703
OA_J473521_095406	60	67	53	3.16402e-06	2.85105e-06	0	0	4.8e-08	5.38e-08	3.00753e-06	5.09e-08	5.88477	0.00279048
OA_J473521_095407	129	153	105	7.2253e-06	5.6483e-06	1	1	4.43318e-08	5.29794e-08	6.4368e-06	4.86556e-08	7.04759	0.0148963
OA_J473521_095408	83.5	82	85	3.87238e-06	4.57244e-06	2	0	8.86636e-08	5.38e-08	4.22241e-06	7.12318e-08	5.8894	0.00705229
OA_J473521_095409	180	216	144	1.02004e-05	7.74624e-06	2	1	8.86636e-08	5.29794e-08	8.97332e-06	7.08215e-08	6.98531	0.0184776
OA_J473521_095411	119	132	106	6.23359e-06	5.7021e-06	0	0	4.8e-08	5.38e-08	5.96785e-06	5.09e-08	6.8734	0.00201129
OA_J473521_095412	63	60	66	2.83345e-06	3.55036e-06	2	8	8.86636e-08	4.23835e-07	3.19191e-06	2.56249e-07	3.6388	0.0176876
OA_J473521_095413	67	76	58	3.58904e-06	3.12002e-06	0	0	4.8e-08	5.38e-08	3.35453e-06	5.09e-08	6.0423	0.00500194
OA_J473521_095414	258	284	232	1.34117e-05	1.24801e-05	4	4	1.77327e-07	2.11918e-07	1.29459e-05	1.94622e-07	6.05567	0.00133358
OA_J473521_095415	89	99	79	4.67519e-06	4.24968e-06	12	7	5.31982e-07	3.70856e-07	4.46243e-06	4.51419e-07	3.30529	0.00320151
OA_J473521_095416	130	130	130	6.13914e-06	6.99314e-06	1	0	4.43318e-08	5.38e-08	6.56614e-06	4.90659e-08	7.06418	0.00426597
OA_J473521_095417	58	60	56	2.83345e-06	3.01243e-06	0	0	4.8e-08	5.38e-08	2.92294e-06	5.09e-08	5.84361	0.000970491
OA_J473521_095418	615.5	636	595	3.00346e-05	3.20071e-05	2	3	8.86636e-08	1.58938e-07	3.10209e-05	1.23801e-07	7.96907	0.00101865
OA_J473521_095419	314.5	323	306	1.52534e-05	1.64608e-05	3	3	1.32995e-07	1.58938e-07	1.58571e-05	1.45966e-07	6.76335	0.0014739
OA_J473521_095420	189	206	172	9.72818e-06	9.25246e-06	5	0	2.21659e-07	5.38e-08	9.49032e-06	1.3773e-07	6.10655	0.000726552
OA_J473521_095421	122	121	123	5.71412e-06	6.61658e-06	5	2	2.21659e-07	1.05959e-07	6.16535e-06	1.63809e-07	5.2341	0.00569675
OA_J473521_095422	113.5	121	106	5.71412e-06	5.7021e-06	3	3	1.32995e-07	1.58938e-07	5.70811e-06	1.45966e-07	5.2893	6.60617e-06
OA_J473521_095423	355	393	317	1.85591e-05	1.70525e-05	1	3	4.43318e-08	1.58938e-07	1.78058e-05	1.01635e-07	7.45281	0.00181596
OA_J473521_095424	87	82	92	3.87238e-06	4.94899e-06	0	1	4.8e-08	5.29794e-08	4.41068e-06	5.04897e-08	6.44887	0.0149026
OA_J473521_095425	396.5	437	356	2.0637e-05	1.91504e-05	1	1	4.43318e-08	5.29794e-08	1.98937e-05	4.86556e-08	8.67549	0.00139999
OA_J473521_095426	160	172	148	8.12256e-06	7.96142e-06	3	4	1.32995e-07	2.11918e-07	8.04199e-06	1.72457e-07	5.54325	0.000129941
OA_J473521_095427	36	42	30	1.98342e-06	1.6138e-06	0	1	4.8e-08	5.29794e-08	1.79861e-06	5.04897e-08	5.15475	0.0109946
OA_J473521_095428	84	94	74	4.43907e-06	3.98071e-06	0	1	4.8e-08	5.29794e-08	4.20989e-06	5.04897e-08	6.38165	0.00302253
OA_J473521_095429	62	64	60	3.02235e-06	3.2276e-06	1	0	4.43318e-08	5.38e-08	3.12497e-06	4.90659e-08	5.99298	0.00111367
OA_J473521_095430	45	42	48	1.98342e-06	2.58208e-06	1	1	4.43318e-08	5.29794e-08	2.28275e-06	4.86556e-08	5.55202	0.0174856
OA_J473521_095431	77.5	80	75	3.77793e-06	4.0345e-06	4	2	1.77327e-07	1.05959e-07	3.90622e-06	1.41643e-07	4.78544	0.00124874
OA_J473521_095433	131	137	125	6.46971e-06	6.72417e-06	0	1	4.8e-08	5.29794e-08	6.59694e-06	5.04897e-08	7.02966	0.000377648
OA_J473521_095434	54	52	56	2.45566e-06	3.01243e-06	0	1	4.8e-08	5.29794e-08	2.73405e-06	5.04897e-08	5.7589	0.0105916
OA_J473521_095435	117	130	104	6.13914e-06	5.59451e-06	5	6	2.21659e-07	3.17876e-07	5.86682e-06	2.69767e-07	4.44279	0.00243212
OA_J473521_095436	96.5	92	101	4.34462e-06	5.43313e-06	3	1	1.32995e-07	5.29794e-08	4.88887e-06	9.29872e-08	5.71633	0.012702
OA_J473521_095437	227	261	193	1.23255e-05	1.03821e-05	11	5	4.8765e-07	2.64897e-07	1.13538e-05	3.76274e-07	4.91525	0.00784494
OA_J473521_095438	178	183	173	8.64202e-06	9.30625e-06	3	4	1.32995e-07	2.11918e-07	8.97413e-06	1.72457e-07	5.70147	0.00144077
OA_J473521_095439	150	162	138	7.65032e-06	7.42348e-06	1	5	4.43318e-08	2.64897e-07	7.5369e-06	1.54614e-07	5.60722	0.000458899
OA_J473521_095440	237	259	215	1.22311e-05	1.15656e-05	30	34	1.32995e-06	1.8013e-06	1.18984e-05	1.56562e-06	2.92595	0.00155367
OA_J473521_095441	90	90	90	4.25018e-06	4.8414e-06	0	0	4.8e-08	5.38e-08	4.54579e-06	5.09e-08	6.48072	0.00429769
OA_J473521_095442	69.5	74	65	3.49459e-06	3.49657e-06	1	0	4.43318e-08	5.38e-08	3.49558e-06	4.90659e-08	6.15467	1.96926e-06
OA_J473521_095443	30	28	32	1.32228e-06	1.72139e-06	0	1	4.8e-08	5.29794e-08	1.52183e-06	5.04897e-08	4.91368	0.0179051
OA_J473521_095444	35	38	32	1.79452e-06	1.72139e-06	0	1	4.8e-08	5.29794e-08	1.75796e-06	5.04897e-08	5.12177	0.000460401
OA_J473521_095445	211	221	201	1.04365e-05	1.08125e-05	11	10	4.8765e-07	5.29794e-07	1.06245e-05	5.08722e-07	4.38437	0.000349552
OA_J473521_095446	169	171	167	8.07533e-06	8.98349e-06	2	1	8.86636e-08	5.29794e-08	8.52941e-06	7.08215e-08	6.91211	0.00287385
OA_J473521_095447	101	109	93	5.14743e-06	5.00278e-06	3	2	1.32995e-07	1.05959e-07	5.07511e-06	1.19477e-07	5.40863	0.000220368
OA_J473521_095448	84.5	101	68	4.76964e-06	3.65795e-06	11	13	4.8765e-07	6.88732e-07	4.21379e-06	5.88191e-07	2.84076	0.0234238
OA_J473521_095449	153	155	151	7.31975e-06	8.1228e-06	7	5	3.10323e-07	2.64897e-07	7.72128e-06	2.8761e-07	4.74665	0.0029141
OA_J473521_095450	276.5	306	247	1.44506e-05	1.3287e-05	15	19	6.64977e-07	1.00661e-06	1.38688e-05	8.35794e-07	4.05255	0.00215755
OA_J473521_095451	52.5	54	51	2.55011e-06	2.74346e-06	2	2	8.86636e-08	1.05959e-07	2.64678e-06	9.73113e-08	4.76549	0.00144626
OA_J473521_095452	32.5	33	32	1.5584e-06	1.72139e-06	1	1	4.43318e-08	5.29794e-08	1.6399e-06	4.86556e-08	5.07485	0.00262001
OA_J473521_095453	38.5	36	41	1.70007e-06	2.20553e-06	0	0	4.8e-08	5.38e-08	1.9528e-06	5.09e-08	5.26173	0.0172057
OA_J473521_095454	51.5	58	45	2.739e-06	2.4207e-06	1	0	4.43318e-08	5.38e-08	2.57985e-06	4.90659e-08	5.71642	0.00393476
OA_J473521_095455	117.5	120	115	5.6669e-06	6.18624e-06	1	0	4.43318e-08	5.38e-08	5.92657e-06	4.90659e-08	6.91633	0.00194685
OA_J473521_095456	28.5	26	31	1.22783e-06	1.66759e-06	0	0	4.8e-08	5.38e-08	1.44771e-06	5.09e-08	4.82996	0.0238992
OA_J473521_095457	119	131	107	6.18637e-06	5.75589e-06	0	1	4.8e-08	5.29794e-08	5.97113e-06	5.04897e-08	6.88587	0.00131919
OA_J473521_095458	251	257	245	1.21366e-05	1.31794e-05	4	0	1.77327e-07	5.38e-08	1.2658e-05	1.15564e-07	6.77522	0.00174779
OA_J473521_095459	157.5	181	134	8.54757e-06	7.20831e-06	6	5	2.65991e-07	2.64897e-07	7.87794e-06	2.65444e-07	4.89134	0.00764911
OA_J473521_095460	69	83	55	3.91961e-06	2.95863e-06	8	6	3.54655e-07	3.17876e-07	3.43912e-06	3.36265e-07	3.35437	0.0231831
OA_J473521_095461	225.5	241	210	1.1381e-05	1.12966e-05	4	0	1.77327e-07	5.38e-08	1.13388e-05	1.15564e-07	6.61644	4.44201e-05
OA_J473521_095462	212.5	237	188	1.11921e-05	1.01132e-05	2	1	8.86636e-08	5.29794e-08	1.06527e-05	7.08215e-08	7.23281	0.00259158
OA_J473521_095463	126.5	143	110	6.75306e-06	5.91727e-06	1	0	4.43318e-08	5.38e-08	6.33517e-06	4.90659e-08	7.01252	0.00439096
OA_J473521_095464	67	73	61	3.44736e-06	3.2814e-06	0	1	4.8e-08	5.29794e-08	3.36438e-06	5.04897e-08	6.05821	0.000626979
OA_J473521_095465	88.5	86	91	4.06128e-06	4.8952e-06	0	1	4.8e-08	5.29794e-08	4.47824e-06	5.04897e-08	6.4708	0.008752
OA_J473521_095466	86	88	84	4.15573e-06	4.51864e-06	4	2	1.77327e-07	1.05959e-07	4.33719e-06	1.41643e-07	4.93643	0.00193721
OA_J473521_095467	257.5	279	236	1.31755e-05	1.26952e-05	39	27	1.72894e-06	1.43044e-06	1.29353e-05	1.57969e-06	3.03361	0.000619408
OA_J473521_095468	103.5	109	98	5.14743e-06	5.27175e-06	1	0	4.43318e-08	5.38e-08	5.20959e-06	4.90659e-08	6.73031	0.000145899
OA_J473521_095469	38	33	43	1.5584e-06	2.31311e-06	0	0	4.8e-08	5.38e-08	1.93575e-06	5.09e-08	5.24909	0.0378243
OA_J473521_095470	104	116	92	5.478e-06	4.94899e-06	4	2	1.77327e-07	1.05959e-07	5.21349e-06	1.41643e-07	5.20192	0.00275784
OA_J473521_095471	501	553	449	2.6115e-05	2.41532e-05	8	3	3.54655e-07	1.58938e-07	2.51341e-05	2.56796e-07	6.61288	0.00156647
OA_J473521_095472	24	27	21	1.27505e-06	1.12966e-06	0	0	4.8e-08	5.38e-08	1.20235e-06	5.09e-08	4.56205	0.00396839
OA_J473521_095473	129.5	145	114	6.8475e-06	6.13244e-06	1	1	4.43318e-08	5.29794e-08	6.48997e-06	4.86556e-08	7.05946	0.00306717
OA_J473521_095474	51.5	52	51	2.45566e-06	2.74346e-06	2	2	8.86636e-08	1.05959e-07	2.59956e-06	9.73113e-08	4.73952	0.00330271
OA_J473521_095475	113	129	97	6.09192e-06	5.21796e-06	2	0	8.86636e-08	5.38e-08	5.65494e-06	7.12318e-08	6.31085	0.00607847
OA_J473521_095476	235	250	220	1.1806e-05	1.18345e-05	5	5	2.21659e-07	2.64897e-07	1.18202e-05	2.43278e-07	5.60251	5.00229e-06
OA_J473521_095477	82	82	82	3.87238e-06	4.41106e-06	1	4	4.43318e-08	2.11918e-07	4.14172e-06	1.28125e-07	5.01461	0.00490291
OA_J473521_095478	85	96	74	4.53352e-06	3.98071e-06	2	0	8.86636e-08	5.38e-08	4.25711e-06	7.12318e-08	5.90121	0.00434912
OA_J473521_095480	273.5	286	261	1.35061e-05	1.40401e-05	21	11	9.30968e-07	5.82774e-07	1.37731e-05	7.56871e-07	4.18566	0.000599139
OA_J473521_095481	240.5	254	227	1.19949e-05	1.22111e-05	36	29	1.59595e-06	1.5364e-06	1.2103e-05	1.56617e-06	2.95005	0.000113218
OA_J473521_095482	212.5	228	197	1.07671e-05	1.05973e-05	6	0	2.65991e-07	5.38e-08	1.06822e-05	1.59896e-07	6.06194	0.000166725
OA_J473521_095484	79.5	90	69	4.25018e-06	3.71174e-06	2928	2539	0.000129804	0.000134515	3.98096e-06	0.00013216	-5.05302	0.00034194
OA_J473521_095485	29	30	28	1.41673e-06	1.50621e-06	0	1	4.8e-08	5.29794e-08	1.46147e-06	5.04897e-08	4.85529	0.00100702
OA_J473521_095486	79	75	83	3.54181e-06	4.46485e-06	4	0	1.77327e-07	5.38e-08	4.00333e-06	1.15564e-07	5.11444	0.0140432
OA_J473521_095487	176.5	190	163	8.97259e-06	8.76832e-06	2	1	8.86636e-08	5.29794e-08	8.87045e-06	7.08215e-08	6.96868	0.000138799
OA_J473521_095488	205.5	227	184	1.07199e-05	9.89798e-06	0	0	4.8e-08	5.38e-08	1.03089e-05	5.09e-08	7.66201	0.00160121
OA_J473521_095489	173.5	178	169	8.4059e-06	9.09108e-06	0	0	4.8e-08	5.38e-08	8.74849e-06	5.09e-08	7.42522	0.00154801
OA_J473521_095490	46	42	50	1.98342e-06	2.68967e-06	2	2	8.86636e-08	1.05959e-07	2.33655e-06	9.73113e-08	4.58563	0.023992
OA_J473521_095491	155.5	167	144	7.88644e-06	7.74624e-06	4	2	1.77327e-07	1.05959e-07	7.81634e-06	1.41643e-07	5.78616	0.00010503
OA_J473521_095492	52	62	42	2.9279e-06	2.25932e-06	0	0	4.8e-08	5.38e-08	2.59361e-06	5.09e-08	5.67115	0.01685
OA_J473521_095493	284	290	278	1.3695e-05	1.49546e-05	2	5	8.86636e-08	2.64897e-07	1.43248e-05	1.7678e-07	6.34041	0.00201428
OA_J473521_095494	179.5	192	167	9.06704e-06	8.98349e-06	0	1	4.8e-08	5.29794e-08	9.02527e-06	5.04897e-08	7.48184	2.17426e-05
OA_J473521_095495	185.5	208	163	9.82263e-06	8.76832e-06	1	8	4.43318e-08	4.23835e-07	9.29548e-06	2.34083e-07	5.31143	0.00380117
OA_J473521_095497	78.5	81	76	3.82516e-06	4.0883e-06	1	0	4.43318e-08	5.38e-08	3.95673e-06	4.90659e-08	6.33344	0.00113319
OA_J473521_095498	32.5	30	35	1.41673e-06	1.88277e-06	0	0	4.8e-08	5.38e-08	1.64975e-06	5.09e-08	5.01844	0.0205902
OA_J473521_095499	191	204	178	9.63373e-06	9.57522e-06	21	19	9.30968e-07	1.00661e-06	9.60448e-06	9.68789e-07	3.30945	3.06561e-05
OA_J473521_095500	177	192	162	9.06704e-06	8.71452e-06	3	3	1.32995e-07	1.58938e-07	8.89078e-06	1.45966e-07	5.9286	0.000408212
OA_J473521_095501	98.5	100	97	4.72242e-06	5.21796e-06	3	2	1.32995e-07	1.05959e-07	4.97019e-06	1.19477e-07	5.3785	0.00260661
OA_J473521_095502	90.5	104	77	4.91131e-06	4.14209e-06	1	4	4.43318e-08	2.11918e-07	4.5267e-06	1.28125e-07	5.14284	0.00791366
OA_J473521_095503	175	191	159	9.01982e-06	8.55314e-06	2	0	8.86636e-08	5.38e-08	8.78648e-06	7.12318e-08	6.94662	0.000720057
OA_J473521_095504	296.5	335	258	1.58201e-05	1.38787e-05	6	6	2.65991e-07	3.17876e-07	1.48494e-05	2.91933e-07	5.66862	0.00441999
OA_J473521_095505	58	61	55	2.88067e-06	2.95863e-06	1	0	4.43318e-08	5.38e-08	2.91965e-06	4.90659e-08	5.89493	0.00018706
OA_J473521_095506	272.5	323	222	1.52534e-05	1.19421e-05	10	0	4.43318e-07	5.38e-08	1.35978e-05	2.48559e-07	5.77364	0.0152398
OA_J473521_095507	209	229	189	1.08143e-05	1.01669e-05	4	1	1.77327e-07	5.29794e-08	1.04906e-05	1.15153e-07	6.5094	0.00100774
OA_J473521_095508	38	42	34	1.98342e-06	1.82897e-06	5	3	2.21659e-07	1.58938e-07	1.9062e-06	1.90299e-07	3.32436	0.00235122
OA_J473521_095509	394	434	354	2.04953e-05	1.90429e-05	7	4	3.10323e-07	2.11918e-07	1.97691e-05	2.61121e-07	6.24239	0.00138922
OA_J473521_095510	215.5	232	199	1.0956e-05	1.07049e-05	8	8	3.54655e-07	4.23835e-07	1.08305e-05	3.89245e-07	4.79827	0.000155527
OA_J473521_095511	41.5	42	41	1.98342e-06	2.20553e-06	2	0	8.86636e-08	5.38e-08	2.09447e-06	7.12318e-08	4.87792	0.00307288
OA_J473521_095512	106	118	94	5.57245e-06	5.05658e-06	2	3	8.86636e-08	1.58938e-07	5.31452e-06	1.23801e-07	5.42385	0.00250563
OA_J473521_095513	89	108	70	5.10021e-06	3.76554e-06	12	3	5.31982e-07	1.58938e-07	4.43287e-06	3.4546e-07	3.68165	0.0275558
OA_J473521_095514	241.5	265	218	1.25144e-05	1.1727e-05	0	0	4.8e-08	5.38e-08	1.21207e-05	5.09e-08	7.89559	0.00106234
OA_J473521_095515	59	62	56	2.9279e-06	3.01243e-06	1	2	4.43318e-08	1.05959e-07	2.97017e-06	7.51454e-08	5.30471	0.000326265
OA_J473521_095516	120	138	102	6.51694e-06	5.48692e-06	0	0	4.8e-08	5.38e-08	6.00193e-06	5.09e-08	6.88162	0.00740653
OA_J473521_095517	99.5	103	96	4.86409e-06	5.16416e-06	2	1	8.86636e-08	5.29794e-08	5.01413e-06	7.08215e-08	6.14567	0.000932913
OA_J473521_095518	199	221	177	1.04365e-05	9.52143e-06	7	1	3.10323e-07	5.29794e-08	9.97897e-06	1.81651e-07	5.77965	0.0023451
OA_J473521_095519	121.5	127	116	5.99747e-06	6.24003e-06	1	0	4.43318e-08	5.38e-08	6.11875e-06	4.90659e-08	6.96237	0.00039962
OA_J473521_095520	174.5	180	169	8.50035e-06	9.09108e-06	1	1	4.43318e-08	5.29794e-08	8.79572e-06	4.86556e-08	7.49805	0.00113853
OA_J473521_095521	130	134	126	6.32804e-06	6.77796e-06	0	0	4.8e-08	5.38e-08	6.553e-06	5.09e-08	7.00835	0.00119508
OA_J473521_095522	105	102	108	4.81687e-06	5.80968e-06	2	0	8.86636e-08	5.38e-08	5.31328e-06	7.12318e-08	6.22094	0.00885941
OA_J473521_095523	53	59	47	2.78623e-06	2.52829e-06	0	1	4.8e-08	5.29794e-08	2.65726e-06	5.04897e-08	5.71781	0.00243973
OA_J473521_095524	216	233	199	1.10032e-05	1.07049e-05	28	15	1.24129e-06	7.94691e-07	1.0854e-05	1.01799e-06	3.41444	0.000744489
OA_J473521_095525	232	250	214	1.1806e-05	1.15118e-05	27	16	1.19696e-06	8.47671e-07	1.16589e-05	1.02232e-06	3.51152	0.000460531
OA_J473521_095526	113.5	122	105	5.76135e-06	5.6483e-06	12	9	5.31982e-07	4.76815e-07	5.70483e-06	5.04399e-07	3.49955	0.000146243
OA_J473521_095527	167.5	191	144	9.01982e-06	7.74624e-06	4	1	1.77327e-07	5.29794e-08	8.38303e-06	1.15153e-07	6.18585	0.00593533
OA_J473521_095528	51	56	46	2.64455e-06	2.47449e-06	11	3	4.8765e-07	1.58938e-07	2.55952e-06	3.23294e-07	2.98495	0.00677809
OA_J473521_095529	204	219	189	1.03421e-05	1.01669e-05	3	1	1.32995e-07	5.29794e-08	1.02545e-05	9.29872e-08	6.78501	8.98069e-05
OA_J473521_095530	73	72	74	3.40014e-06	3.98071e-06	0	0	4.8e-08	5.38e-08	3.69042e-06	5.09e-08	6.17998	0.00630206
OA_J473521_095532	117	129	105	6.09192e-06	5.6483e-06	2	2	8.86636e-08	1.05959e-07	5.87011e-06	9.73113e-08	5.91464	0.00147532
OA_J473521_095533	201	197	205	9.30316e-06	1.10276e-05	18	7	7.97973e-07	3.70856e-07	1.01654e-05	5.84415e-07	4.12053	0.00848632
OA_J473521_095534	604.5	645	564	3.04596e-05	3.03395e-05	14	6	6.20645e-07	3.17876e-07	3.03995e-05	4.6926e-07	6.01752	2.96064e-05
OA_J473521_095535	105.5	112	99	5.28911e-06	5.32554e-06	0	0	4.8e-08	5.38e-08	5.30733e-06	5.09e-08	6.70418	1.23123e-05
OA_J473521_095536	306.5	324	289	1.53006e-05	1.55463e-05	1	4	4.43318e-08	2.11918e-07	1.54235e-05	1.28125e-07	6.91143	9.45098e-05
OA_J473521_095537	90	89	91	4.20295e-06	4.8952e-06	1	1	4.43318e-08	5.29794e-08	4.54908e-06	4.86556e-08	6.54682	0.00586401
OA_J473521_095538	115.5	127	104	5.99747e-06	5.59451e-06	4	2	1.77327e-07	1.05959e-07	5.79599e-06	1.41643e-07	5.35472	0.00130695
OA_J473521_095539	78	93	63	4.39185e-06	3.38898e-06	1	0	4.43318e-08	5.38e-08	3.89042e-06	4.90659e-08	6.30906	0.0166176
OA_J473521_095540	103	98	108	4.62797e-06	5.80968e-06	0	1	4.8e-08	5.29794e-08	5.21882e-06	5.04897e-08	6.69159	0.012819
OA_J473521_095541	239	267	211	1.26089e-05	1.13504e-05	6	17	2.65991e-07	9.0065e-07	1.19796e-05	5.83321e-07	4.36015	0.00380225
OA_J473521_095542	108.5	115	102	5.43078e-06	5.48692e-06	2	0	8.86636e-08	5.38e-08	5.45885e-06	7.12318e-08	6.25993	3.76116e-05
OA_J473521_095543	281.5	309	254	1.45923e-05	1.36635e-05	2	1	8.86636e-08	5.29794e-08	1.41279e-05	7.08215e-08	7.64014	0.00109125
OA_J473521_095544	25.5	30	21	1.41673e-06	1.12966e-06	0	0	4.8e-08	5.38e-08	1.2732e-06	5.09e-08	4.64464	0.0135165
OA_J473521_095545	143.5	158	129	7.46142e-06	6.93934e-06	2	1	8.86636e-08	5.29794e-08	7.20038e-06	7.08215e-08	6.66774	0.00134412
OA_J473521_095546	31.5	35	28	1.65285e-06	1.50621e-06	0	0	4.8e-08	5.38e-08	1.57953e-06	5.09e-08	4.95569	0.00229626
OA_J473521_095547	194	225	163	1.06254e-05	8.76832e-06	19	11	8.42305e-07	5.82774e-07	9.69686e-06	7.12539e-07	3.76648	0.0107154
OA_J473521_095548	48	53	43	2.50288e-06	2.31311e-06	1	1	4.43318e-08	5.29794e-08	2.408e-06	4.86556e-08	5.62908	0.00161682
OA_J473521_095549	77	84	70	3.96683e-06	3.76554e-06	9	1	3.98986e-07	5.29794e-08	3.86619e-06	2.25983e-07	4.09663	0.00300948
OA_J473521_095550	32.5	35	30	1.65285e-06	1.6138e-06	0	0	4.8e-08	5.38e-08	1.63332e-06	5.09e-08	5.004	0.000155565
OA_J473521_095551	205.5	218	193	1.02949e-05	1.03821e-05	3	3	1.32995e-07	1.58938e-07	1.03385e-05	1.45966e-07	6.14625	1.99172e-05
OA_J473521_095552	53.5	54	53	2.55011e-06	2.85105e-06	2	1	8.86636e-08	5.29794e-08	2.70058e-06	7.08215e-08	5.25294	0.00330351
OA_J473521_095553	153.5	159	148	7.50864e-06	7.96142e-06	11	4	4.8765e-07	2.11918e-07	7.73503e-06	3.49784e-07	4.46687	0.00128569
OA_J473521_095554	115	124	106	5.8558e-06	5.7021e-06	2	1	8.86636e-08	5.29794e-08	5.77895e-06	7.08215e-08	6.35048	0.000190975
OA_J473521_095555	137.5	143	132	6.75306e-06	7.10072e-06	2	2	8.86636e-08	1.05959e-07	6.92689e-06	9.73113e-08	6.15346	0.000648802
OA_J473521_095556	219.5	235	204	1.10977e-05	1.09738e-05	0	0	4.8e-08	5.38e-08	1.10358e-05	5.09e-08	7.7603	3.18731e-05
OA_J473521_095557	32	34	30	1.60562e-06	1.6138e-06	0	1	4.8e-08	5.29794e-08	1.60971e-06	5.04897e-08	4.99467	9.43019e-06
OA_J473521_095558	556.5	620	493	2.9279e-05	2.65201e-05	4	5	1.77327e-07	2.64897e-07	2.78995e-05	2.21112e-07	6.97932	0.00247714
OA_J473521_095559	81.5	90	73	4.25018e-06	3.92692e-06	1	0	4.43318e-08	5.38e-08	4.08855e-06	4.90659e-08	6.38072	0.00159854
OA_J473521_095560	376.5	430	323	2.03064e-05	1.73753e-05	11	3	4.8765e-07	1.58938e-07	1.88409e-05	3.23294e-07	5.86487	0.00628281
OA_J473521_095561	585.5	637	534	3.00818e-05	2.87257e-05	7	6	3.10323e-07	3.17876e-07	2.94038e-05	3.14099e-07	6.54863	0.000542883
OA_J473521_095562	214.5	223	206	1.0531e-05	1.10814e-05	60	64	2.65991e-06	3.39068e-06	1.08062e-05	3.0253e-06	1.83671	0.00343829
OA_J473521_095563	388	437	339	2.0637e-05	1.82359e-05	363	260	1.60925e-05	1.37746e-05	1.94364e-05	1.49335e-05	0.380208	0.114266
OA_J473521_095565	273.5	295	252	1.39311e-05	1.35559e-05	6	5	2.65991e-07	2.64897e-07	1.37435e-05	2.65444e-07	5.6942	0.000193682
OA_J473521_095566	98.5	100	97	4.72242e-06	5.21796e-06	0	0	4.8e-08	5.38e-08	4.97019e-06	5.09e-08	6.60949	0.00252757
OA_J473521_095567	309.5	334	285	1.57729e-05	1.53311e-05	3	0	1.32995e-07	5.38e-08	1.5552e-05	9.33975e-08	7.3795	0.000210693
OA_J473521_095568	253.5	272	235	1.2845e-05	1.26414e-05	0	2	4.8e-08	1.05959e-07	1.27432e-05	7.69795e-08	7.37104	6.98227e-05
OA_J473521_095569	71.5	89	54	4.20295e-06	2.90484e-06	0	0	4.8e-08	5.38e-08	3.5539e-06	5.09e-08	6.12559	0.0326589
OA_J473521_095570	219	244	194	1.15227e-05	1.04359e-05	7	9	3.10323e-07	4.76815e-07	1.09793e-05	3.93569e-07	4.80203	0.00268608
OA_J473521_095571	86	100	72	4.72242e-06	3.87312e-06	4	1	1.77327e-07	5.29794e-08	4.29777e-06	1.15153e-07	5.22196	0.0103653
OA_J473521_095572	177.5	172	183	8.12256e-06	9.84419e-06	12	10	5.31982e-07	5.29794e-07	8.98338e-06	5.30888e-07	4.08078	0.0102131
OA_J473521_095573	176.5	204	149	9.63373e-06	8.01521e-06	1	0	4.43318e-08	5.38e-08	8.82447e-06	4.90659e-08	7.49065	0.00839768
OA_J473521_095574	228	259	197	1.22311e-05	1.05973e-05	3	4	1.32995e-07	2.11918e-07	1.14142e-05	1.72457e-07	6.04845	0.00525111
OA_J473521_095576	155.5	186	125	8.7837e-06	6.72417e-06	13	3	5.76314e-07	1.58938e-07	7.75393e-06	3.67626e-07	4.39862	0.0196407
OA_J473521_095577	233	261	205	1.23255e-05	1.10276e-05	3	0	1.32995e-07	5.38e-08	1.16765e-05	9.33975e-08	6.96601	0.00313571
OA_J473521_095578	152	173	131	8.16978e-06	7.04693e-06	1	2	4.43318e-08	1.05959e-07	7.60836e-06	7.51454e-08	6.66176	0.00552483
OA_J473521_095579	40.5	49	32	2.31398e-06	1.72139e-06	0	0	4.8e-08	5.38e-08	2.01768e-06	5.09e-08	5.30889	0.0219528
OA_J473521_095580	25	31	19	1.46395e-06	1.02207e-06	1	0	4.43318e-08	5.38e-08	1.24301e-06	4.90659e-08	4.66297	0.0325937
OA_J473521_095581	86	105	67	4.95854e-06	3.60416e-06	0	1	4.8e-08	5.29794e-08	4.28135e-06	5.04897e-08	6.40593	0.0246751
OA_J473521_095583	105.5	120	91	5.6669e-06	4.8952e-06	4	0	1.77327e-07	5.38e-08	5.28105e-06	1.15564e-07	5.51407	0.00567406
OA_J473521_095584	308.5	328	289	1.54895e-05	1.55463e-05	43	26	1.90627e-06	1.37746e-06	1.55179e-05	1.64186e-06	3.24053	0.000367072
OA_J473521_095585	142	154	130	7.27252e-06	6.99314e-06	2	2	8.86636e-08	1.05959e-07	7.13283e-06	9.73113e-08	6.19572	0.000395496
OA_J473521_095586	176	206	146	9.72818e-06	7.85383e-06	0	0	4.8e-08	5.38e-08	8.791e-06	5.09e-08	7.43222	0.0113032
OA_J473521_095587	76.5	82	71	3.87238e-06	3.81933e-06	0	0	4.8e-08	5.38e-08	3.84586e-06	5.09e-08	6.23949	4.9434e-05
OA_J473521_095588	142	168	116	7.93366e-06	6.24003e-06	0	0	4.8e-08	5.38e-08	7.08685e-06	5.09e-08	7.12133	0.0141783
OA_J473521_095589	531	586	476	2.76734e-05	2.56056e-05	234	167	1.03736e-05	8.84756e-06	2.66395e-05	9.61058e-06	1.47087	0.00564575
OA_J473521_095590	99	114	84	5.38356e-06	4.51864e-06	8	1	3.54655e-07	5.29794e-08	4.9511e-06	2.03817e-07	4.6024	0.00918012
OA_J473521_095591	223	242	204	1.14282e-05	1.09738e-05	1	1	4.43318e-08	5.29794e-08	1.1201e-05	4.86556e-08	7.84681	0.000414927
OA_J473521_095592	190	196	184	9.25594e-06	9.89798e-06	7	6	3.10323e-07	3.17876e-07	9.57696e-06	3.14099e-07	4.93027	0.00119909
OA_J473521_095593	215	213	217	1.00587e-05	1.16732e-05	13	6	5.76314e-07	3.17876e-07	1.0866e-05	4.47095e-07	4.60309	0.00610064
OA_J473521_095594	296.5	324	269	1.53006e-05	1.44704e-05	4	3	1.77327e-07	1.58938e-07	1.48855e-05	1.68133e-07	6.46817	0.000794951
OA_J473521_095596	317.5	367	268	1.73313e-05	1.44166e-05	9	2	3.98986e-07	1.05959e-07	1.5874e-05	2.52472e-07	5.97439	0.008677
OA_J473521_095597	307	324	290	1.53006e-05	1.56001e-05	10	6	4.43318e-07	3.17876e-07	1.54504e-05	3.80597e-07	5.34323	0.000116049
OA_J473521_095598	37	49	25	2.31398e-06	1.34483e-06	1	1	4.43318e-08	5.29794e-08	1.82941e-06	4.86556e-08	5.23262	0.0667275
OA_J473521_095599	49	56	42	2.64455e-06	2.25932e-06	3	1	1.32995e-07	5.29794e-08	2.45194e-06	9.29872e-08	4.72074	0.00688312
OA_J473521_095600	357.5	378	337	1.78507e-05	1.81284e-05	8	5	3.54655e-07	2.64897e-07	1.79895e-05	3.09776e-07	5.85979	6.81158e-05
OA_J473521_095601	37.5	47	28	2.21954e-06	1.50621e-06	0	0	4.8e-08	5.38e-08	1.86287e-06	5.09e-08	5.19372	0.0366318
OA_J473521_095602	121	138	104	6.51694e-06	5.59451e-06	3	2	1.32995e-07	1.05959e-07	6.05573e-06	1.19477e-07	5.66349	0.00598745
OA_J473521_095603	21	26	16	1.22783e-06	8.60694e-07	0	0	4.8e-08	5.38e-08	1.04426e-06	5.09e-08	4.35867	0.0325015
OA_J473521_095604	210.5	221	200	1.04365e-05	1.07587e-05	3	2	1.32995e-07	1.05959e-07	1.05976e-05	1.19477e-07	6.47086	0.000237967
OA_J473521_095605	33.5	41	26	1.93619e-06	1.39863e-06	3	0	1.32995e-07	5.38e-08	1.66741e-06	9.33975e-08	4.15808	0.0285237
OA_J473521_095606	144.5	148	141	6.98918e-06	7.58486e-06	0	0	4.8e-08	5.38e-08	7.28702e-06	5.09e-08	7.16152	0.00169003
OA_J473521_095607	255	273	237	1.28922e-05	1.2749e-05	20	12	8.86636e-07	6.35753e-07	1.28206e-05	7.61194e-07	4.07405	0.000143421
OA_J473521_095608	115	126	104	5.95025e-06	5.59451e-06	5	1	2.21659e-07	5.29794e-08	5.77238e-06	1.37319e-07	5.39356	0.00121812
OA_J473521_095609	50.5	55	46	2.59733e-06	2.47449e-06	1	4	4.43318e-08	2.11918e-07	2.53591e-06	1.28125e-07	4.30688	0.00185662
OA_J473521_095610	35.5	40	31	1.88897e-06	1.66759e-06	0	0	4.8e-08	5.38e-08	1.77828e-06	5.09e-08	5.12667	0.00408387
OA_J473521_095611	93	104	82	4.91131e-06	4.41106e-06	1	0	4.43318e-08	5.38e-08	4.66118e-06	4.90659e-08	6.56983	0.00292926
OA_J473521_095612	286	290	282	1.3695e-05	1.51697e-05	39	43	1.72894e-06	2.27811e-06	1.44324e-05	2.00353e-06	2.84869	0.0039837
OA_J473521_095613	374.5	402	347	1.89841e-05	1.86663e-05	3	4	1.32995e-07	2.11918e-07	1.88252e-05	1.72457e-07	6.77029	7.70377e-05
OA_J473521_095614	101.5	107	96	5.05299e-06	5.16416e-06	0	0	4.8e-08	5.38e-08	5.10858e-06	5.09e-08	6.64911	0.000121092
OA_J473521_095615	235	255	215	1.20422e-05	1.15656e-05	7	6	3.10323e-07	3.17876e-07	1.18039e-05	3.14099e-07	5.2319	0.000429984
OA_J473521_095616	106.5	119	94	5.61968e-06	5.05658e-06	2	1	8.86636e-08	5.29794e-08	5.33813e-06	7.08215e-08	6.236	0.00285634
OA_J473521_095617	26.5	28	25	1.32228e-06	1.34483e-06	0	0	4.8e-08	5.38e-08	1.33356e-06	5.09e-08	4.71147	8.23721e-05
OA_J473521_095619	69	81	57	3.82516e-06	3.06622e-06	4	1	1.77327e-07	5.29794e-08	3.44569e-06	1.15153e-07	4.90317	0.0130693
OA_J473521_095620	456.5	493	420	2.32815e-05	2.25932e-05	3	6	1.32995e-07	3.17876e-07	2.29373e-05	2.25435e-07	6.66884	0.000246084
OA_J473521_095621	308.5	346	271	1.63396e-05	1.4578e-05	2	2	8.86636e-08	1.05959e-07	1.54588e-05	9.73113e-08	7.31161	0.00327186
OA_J473521_095622	209.5	227	192	1.07199e-05	1.03283e-05	17	5	7.53641e-07	2.64897e-07	1.05241e-05	5.09269e-07	4.36913	0.00097622
OA_J473521_095623	80.5	85	76	4.01405e-06	4.0883e-06	1	0	4.43318e-08	5.38e-08	4.05118e-06	4.90659e-08	6.36748	8.74386e-05
OA_J473521_095624	36.5	44	29	2.07786e-06	1.56001e-06	0	0	4.8e-08	5.38e-08	1.81893e-06	5.09e-08	5.15928	0.0207833
OA_J473521_095625	21	21	21	9.91708e-07	1.12966e-06	0	0	4.8e-08	5.38e-08	1.06068e-06	5.09e-08	4.38119	0.00464167
OA_J473521_095626	364.5	389	340	1.83702e-05	1.82897e-05	4	1	1.77327e-07	5.29794e-08	1.83299e-05	1.15153e-07	7.3145	1.65336e-05
OA_J473521_095628	192	202	182	9.53928e-06	9.79039e-06	4	1	1.77327e-07	5.29794e-08	9.66484e-06	1.15153e-07	6.39112	0.000215176
OA_J473521_095629	31	38	24	1.79452e-06	1.29104e-06	14	7	6.20645e-07	3.70856e-07	1.54278e-06	4.9575e-07	1.63785	0.065083
OA_J473521_095630	221	234	208	1.10505e-05	1.1189e-05	3	2	1.32995e-07	1.05959e-07	1.11198e-05	1.19477e-07	6.54025	4.11384e-05
OA_J473521_095631	95.5	97	94	4.58074e-06	5.05658e-06	2	2	8.86636e-08	1.05959e-07	4.81866e-06	9.73113e-08	5.62988	0.00253309
OA_J473521_095632	108.5	120	97	5.6669e-06	5.21796e-06	0	1	4.8e-08	5.29794e-08	5.44243e-06	5.04897e-08	6.75212	0.00172883
OA_J473521_095633	92.5	102	83	4.81687e-06	4.46485e-06	4	2	1.77327e-07	1.05959e-07	4.64086e-06	1.41643e-07	5.03406	0.00158949
OA_J473521_095634	275	317	233	1.49701e-05	1.25339e-05	3	2	1.32995e-07	1.05959e-07	1.3752e-05	1.19477e-07	6.84676	0.00789047
OA_J473521_095635	203.5	225	182	1.06254e-05	9.79039e-06	15	2	6.64977e-07	1.05959e-07	1.02079e-05	3.85468e-07	4.72693	0.00260623
OA_J473521_095636	251.5	296	207	1.39784e-05	1.11352e-05	8	10	3.54655e-07	5.29794e-07	1.25568e-05	4.42225e-07	4.82755	0.0135423
OA_J473521_095637	177.5	194	161	9.16149e-06	8.66073e-06	2	0	8.86636e-08	5.38e-08	8.91111e-06	7.12318e-08	6.96694	0.00080516
OA_J473521_095638	96.5	118	75	5.57245e-06	4.0345e-06	151	101	6.6941e-06	5.35092e-06	4.80348e-06	6.02251e-06	-0.326286	0.354887
OA_J473521_095639	264	288	240	1.36006e-05	1.29104e-05	2	3	8.86636e-08	1.58938e-07	1.32555e-05	1.23801e-07	6.74243	0.000697064
OA_J473521_095640	196.5	195	198	9.20871e-06	1.06511e-05	2	0	8.86636e-08	5.38e-08	9.9299e-06	7.12318e-08	7.12311	0.00531191
OA_J473521_095641	133	130	136	6.13914e-06	7.3159e-06	1	1	4.43318e-08	5.29794e-08	6.72752e-06	4.86556e-08	7.11133	0.00767209
OA_J473521_095642	43	45	41	2.12509e-06	2.20553e-06	2	1	8.86636e-08	5.29794e-08	2.16531e-06	7.08215e-08	4.93424	0.000441021
OA_J473521_095643	251	267	235	1.26089e-05	1.26414e-05	11	4	4.8765e-07	2.11918e-07	1.26252e-05	3.49784e-07	5.17369	0.000127866
OA_J473521_095644	135	133	137	6.28081e-06	7.36969e-06	0	1	4.8e-08	5.29794e-08	6.82525e-06	5.04897e-08	7.07875	0.00639645
OA_J473521_095646	135.5	143	128	6.75306e-06	6.88555e-06	3	7	1.32995e-07	3.70856e-07	6.8193e-06	2.51926e-07	4.75856	0.000429416
OA_J473521_095647	57.5	59	56	2.78623e-06	3.01243e-06	0	0	4.8e-08	5.38e-08	2.89933e-06	5.09e-08	5.83191	0.00157389
OA_J473521_095648	235	233	237	1.10032e-05	1.2749e-05	2	0	8.86636e-08	5.38e-08	1.18761e-05	7.12318e-08	7.38132	0.00542543
OA_J473521_095649	65	62	68	2.9279e-06	3.65795e-06	1	3	4.43318e-08	1.58938e-07	3.29292e-06	1.01635e-07	5.0179	0.0131419
OA_J473521_095650	88.5	93	84	4.39185e-06	4.51864e-06	1	1	4.43318e-08	5.29794e-08	4.45524e-06	4.86556e-08	6.51676	0.000207867
OA_J473521_095652	77	79	75	3.73071e-06	4.0345e-06	4	5	1.77327e-07	2.64897e-07	3.88261e-06	2.21112e-07	4.13418	0.00185876
OA_J473521_095653	167.5	163	172	7.69754e-06	9.25246e-06	4	3	1.77327e-07	1.58938e-07	8.475e-06	1.68133e-07	5.65554	0.0086473
OA_J473521_095655	135.5	158	113	7.46142e-06	6.07865e-06	3	0	1.32995e-07	5.38e-08	6.77004e-06	9.33975e-08	6.17964	0.0105878
OA_J473521_095656	68	81	55	3.82516e-06	2.95863e-06	12	8	5.31982e-07	4.23835e-07	3.3919e-06	4.77909e-07	2.82729	0.0217226
OA_J473521_095657	337.5	373	302	1.76146e-05	1.62456e-05	21	13	9.30968e-07	6.88732e-07	1.69301e-05	8.0985e-07	4.38579	0.00185431
OA_J473521_095658	408	429	387	2.02592e-05	2.0818e-05	2	1	8.86636e-08	5.29794e-08	2.05386e-05	7.08215e-08	8.17993	0.00018705
OA_J473521_095659	169.5	186	153	8.7837e-06	8.23038e-06	0	0	4.8e-08	5.38e-08	8.50704e-06	5.09e-08	7.38485	0.00106881
OA_J473521_095660	146.5	167	126	7.88644e-06	6.77796e-06	0	1	4.8e-08	5.29794e-08	7.3322e-06	5.04897e-08	7.18211	0.00574359
OA_J473521_095661	112	119	105	5.61968e-06	5.6483e-06	0	1	4.8e-08	5.29794e-08	5.63399e-06	5.04897e-08	6.80202	6.76726e-06
OA_J473521_095662	21.5	26	17	1.22783e-06	9.14487e-07	0	0	4.8e-08	5.38e-08	1.07116e-06	5.09e-08	4.39536	0.0227858
OA_J473521_095663	130	149	111	7.0364e-06	5.97106e-06	1	1	4.43318e-08	5.29794e-08	6.50373e-06	4.86556e-08	7.06252	0.00674115
OA_J473521_095664	89.5	105	74	4.95854e-06	3.98071e-06	3	1	1.32995e-07	5.29794e-08	4.46963e-06	9.29872e-08	5.58698	0.0123308
OA_J473521_095665	44.5	44	45	2.07786e-06	2.4207e-06	0	0	4.8e-08	5.38e-08	2.24928e-06	5.09e-08	5.46565	0.00602701
OA_J473521_095667	24.5	26	23	1.22783e-06	1.23725e-06	4	0	1.77327e-07	5.38e-08	1.23254e-06	1.15564e-07	3.41488	0.00306123
OA_J473521_095668	273	302	244	1.42617e-05	1.31256e-05	2	1	8.86636e-08	5.29794e-08	1.36937e-05	7.08215e-08	7.5951	0.00173594
OA_J473521_095670	92	101	83	4.76964e-06	4.46485e-06	1	0	4.43318e-08	5.38e-08	4.61725e-06	4.90659e-08	6.55617	0.00111211
OA_J473521_095671	141.5	156	127	7.36697e-06	6.83176e-06	11	8	4.8765e-07	4.23835e-07	7.09937e-06	4.55742e-07	3.9614	0.00164149
OA_J473521_095673	164	186	142	8.7837e-06	7.63866e-06	0	4	4.8e-08	2.11918e-07	8.21118e-06	1.29959e-07	5.98146	0.00508296
OA_J473521_095674	364	390	338	1.84174e-05	1.81822e-05	3	3	1.32995e-07	1.58938e-07	1.82998e-05	1.45966e-07	6.97005	4.2472e-05
OA_J473521_095675	164	157	171	7.41419e-06	9.19867e-06	1	1	4.43318e-08	5.29794e-08	8.30643e-06	4.86556e-08	7.41548	0.0114742
OA_J473521_095677	232	271	193	1.27978e-05	1.03821e-05	47	37	2.0836e-06	1.96024e-06	1.15899e-05	2.02192e-06	2.51908	0.0156046
OA_J473521_095678	208	210	206	9.91708e-06	1.10814e-05	3	0	1.32995e-07	5.38e-08	1.04992e-05	9.33975e-08	6.81269	0.00312963
OA_J473521_095679	187.5	218	157	1.02949e-05	8.44556e-06	2	1	8.86636e-08	5.29794e-08	9.37023e-06	7.08215e-08	7.04775	0.00974628
OA_J473521_095680	115	133	97	6.28081e-06	5.21796e-06	0	1	4.8e-08	5.29794e-08	5.74939e-06	5.04897e-08	6.83127	0.00858404
OA_J473521_095681	185	189	181	8.92537e-06	9.7366e-06	5	5	2.21659e-07	2.64897e-07	9.33098e-06	2.43278e-07	5.26135	0.00199183
OA_J473521_095682	59.5	54	65	2.55011e-06	3.49657e-06	26	16	1.15263e-06	8.47671e-07	3.02334e-06	1.00015e-06	1.59593	0.0554182
OA_J473521_095684	319	342	296	1.61507e-05	1.59228e-05	5	0	2.21659e-07	5.38e-08	1.60367e-05	1.3773e-07	6.8634	7.92249e-05
OA_J473521_095685	164.5	180	149	8.50035e-06	8.01521e-06	186	149	8.24572e-06	7.89393e-06	8.25778e-06	8.06983e-06	0.0332166	0.594538
OA_J473521_095687	299	315	283	1.48756e-05	1.52235e-05	34	29	1.50728e-06	1.5364e-06	1.50495e-05	1.52184e-06	3.30583	0.000166465
OA_J473521_095688	188.5	209	168	9.86985e-06	9.03728e-06	0	1	4.8e-08	5.29794e-08	9.45356e-06	5.04897e-08	7.54873	0.00195426
OA_J473521_095689	169	182	156	8.5948e-06	8.39176e-06	2	1	8.86636e-08	5.29794e-08	8.49328e-06	7.08215e-08	6.90599	0.000149741
OA_J473521_095690	126	129	123	6.09192e-06	6.61658e-06	0	1	4.8e-08	5.29794e-08	6.35425e-06	5.04897e-08	6.97559	0.00172746
OA_J473521_095691	112.5	128	97	6.04469e-06	5.21796e-06	0	0	4.8e-08	5.38e-08	5.63132e-06	5.09e-08	6.78966	0.00544249
OA_J473521_095692	22	29	15	1.3695e-06	8.069e-07	0	0	4.8e-08	5.38e-08	1.0882e-06	5.09e-08	4.41813	0.0663164
OA_J473521_095693	75.5	82	69	3.87238e-06	3.71174e-06	0	0	4.8e-08	5.38e-08	3.79206e-06	5.09e-08	6.21917	0.000461211
OA_J473521_095694	159.5	167	152	7.88644e-06	8.17659e-06	1	1	4.43318e-08	5.29794e-08	8.03152e-06	4.86556e-08	7.36692	0.000330399
OA_J473521_095695	50	58	42	2.739e-06	2.25932e-06	1	0	4.43318e-08	5.38e-08	2.49916e-06	4.90659e-08	5.67058	0.00945053
OA_J473521_095696	51	53	49	2.50288e-06	2.63587e-06	4	1	1.77327e-07	5.29794e-08	2.56938e-06	1.15153e-07	4.47979	0.00137304
OA_J473521_095698	45.5	52	39	2.45566e-06	2.09794e-06	0	0	4.8e-08	5.38e-08	2.2768e-06	5.09e-08	5.4832	0.00639656
OA_J473521_095699	22.5	22	23	1.03893e-06	1.23725e-06	1	0	4.43318e-08	5.38e-08	1.13809e-06	4.90659e-08	4.53575	0.00820756
OA_J473521_095700	94	99	89	4.67519e-06	4.78761e-06	0	0	4.8e-08	5.38e-08	4.7314e-06	5.09e-08	6.53846	0.000144578
OA_J473521_095701	50	49	51	2.31398e-06	2.74346e-06	0	1	4.8e-08	5.29794e-08	2.52872e-06	5.04897e-08	5.64627	0.00742579
OA_J473521_095702	51	55	47	2.59733e-06	2.52829e-06	0	0	4.8e-08	5.38e-08	2.56281e-06	5.09e-08	5.65392	0.000190136
OA_J473521_095703	34.5	31	38	1.46395e-06	2.04415e-06	1	1	4.43318e-08	5.29794e-08	1.75405e-06	4.86556e-08	5.17194	0.0277441
OA_J473521_095704	52.5	50	55	2.36121e-06	2.95863e-06	1	2	4.43318e-08	1.05959e-07	2.65992e-06	7.51454e-08	5.14555	0.0132302
OA_J473521_095705	20.5	15	26	7.08363e-07	1.39863e-06	0	0	4.8e-08	5.38e-08	1.0535e-06	5.09e-08	4.37138	0.100892
OA_J473521_095706	323.5	310	337	1.46395e-05	1.81284e-05	1	0	4.43318e-08	5.38e-08	1.6384e-05	4.90659e-08	8.38335	0.0112133
OA_J473521_095708	141	159	123	7.50864e-06	6.61658e-06	4	2	1.77327e-07	1.05959e-07	7.06261e-06	1.41643e-07	5.63987	0.00415387
OA_J473521_095709	298	344	252	1.62451e-05	1.35559e-05	26	20	1.15263e-06	1.05959e-06	1.49005e-05	1.10611e-06	3.75179	0.00937901
OA_J473521_095710	553	587	519	2.77206e-05	2.79188e-05	12	13	5.31982e-07	6.88732e-07	2.78197e-05	6.10357e-07	5.51031	2.15614e-05
OA_J473521_095711	85	87	83	4.1085e-06	4.46485e-06	0	0	4.8e-08	5.38e-08	4.28667e-06	5.09e-08	6.39605	0.00176519
OA_J473521_095712	50.5	55	46	2.59733e-06	2.47449e-06	0	0	4.8e-08	5.38e-08	2.53591e-06	5.09e-08	5.63869	0.000611691
OA_J473521_095713	97	92	102	4.34462e-06	5.48692e-06	0	2	4.8e-08	1.05959e-07	4.91577e-06	7.69795e-08	5.9968	0.0136823
OA_J473521_095714	323	349	297	1.64812e-05	1.59766e-05	17	18	7.53641e-07	9.53629e-07	1.62289e-05	8.53635e-07	4.2488	0.000311422
OA_J473521_095715	160	167	153	7.88644e-06	8.23038e-06	1	0	4.43318e-08	5.38e-08	8.05841e-06	4.90659e-08	7.35963	0.000461042
OA_J473521_095716	102.5	105	100	4.95854e-06	5.37934e-06	0	0	4.8e-08	5.38e-08	5.16894e-06	5.09e-08	6.66606	0.00168604
OA_J473521_095717	155.5	152	159	7.17807e-06	8.55314e-06	3	1	1.32995e-07	5.29794e-08	7.86561e-06	9.29872e-08	6.40238	0.0077597
OA_J473521_095718	206.5	224	189	1.05782e-05	1.01669e-05	12	10	5.31982e-07	5.29794e-07	1.03725e-05	5.30888e-07	4.28822	0.000436364
OA_J473521_095719	27	24	30	1.13338e-06	1.6138e-06	2	0	8.86636e-08	5.38e-08	1.37359e-06	7.12318e-08	4.26929	0.0325382
OA_J473521_095720	84	94	74	4.43907e-06	3.98071e-06	0	0	4.8e-08	5.38e-08	4.20989e-06	5.09e-08	6.36997	0.00302325
OA_J473521_095721	72	82	62	3.87238e-06	3.33519e-06	2	1	8.86636e-08	5.29794e-08	3.60378e-06	7.08215e-08	5.66918	0.0057553
OA_J473521_095722	60	61	59	2.88067e-06	3.17381e-06	3	1	1.32995e-07	5.29794e-08	3.02724e-06	9.29872e-08	5.02483	0.00267031
OA_J473521_095723	39.5	43	36	2.03064e-06	1.93656e-06	2	2	8.86636e-08	1.05959e-07	1.9836e-06	9.73113e-08	4.34937	0.000642295
OA_J473521_095724	386	423	349	1.99758e-05	1.87739e-05	30	18	1.32995e-06	9.53629e-07	1.93748e-05	1.14179e-06	4.08482	0.00119069
OA_J473521_095725	125.5	127	124	5.99747e-06	6.67038e-06	1	0	4.43318e-08	5.38e-08	6.33393e-06	4.90659e-08	7.01224	0.00285421
OA_J473521_095726	57	64	50	3.02235e-06	2.68967e-06	1	2	4.43318e-08	1.05959e-07	2.85601e-06	7.51454e-08	5.24817	0.00368031
OA_J473521_095727	374	400	348	1.88897e-05	1.87201e-05	8	8	3.54655e-07	4.23835e-07	1.88049e-05	3.89245e-07	5.59429	2.4731e-05
OA_J473521_095728	51.5	53	50	2.50288e-06	2.68967e-06	3	3	1.32995e-07	1.58938e-07	2.59627e-06	1.45966e-07	4.15273	0.00147754
OA_J473521_095729	139	138	140	6.51694e-06	7.53107e-06	1	0	4.43318e-08	5.38e-08	7.024e-06	4.90659e-08	7.16143	0.00524394
OA_J473521_095730	60	66	54	3.1168e-06	2.90484e-06	1	0	4.43318e-08	5.38e-08	3.01082e-06	4.90659e-08	5.93929	0.0012805
OA_J473521_095731	55.5	62	49	2.9279e-06	2.63587e-06	1	0	4.43318e-08	5.38e-08	2.78189e-06	4.90659e-08	5.8252	0.00284559
OA_J473521_095732	292.5	305	280	1.44034e-05	1.50621e-05	50	39	2.21659e-06	2.0662e-06	1.47327e-05	2.1414e-06	2.7824	0.000719068
OA_J473521_095733	321	344	298	1.62451e-05	1.60304e-05	1	1	4.43318e-08	5.29794e-08	1.61378e-05	4.86556e-08	8.37362	4.45878e-05
OA_J473521_095734	116.5	117	116	5.52523e-06	6.24003e-06	1	1	4.43318e-08	5.29794e-08	5.88263e-06	4.86556e-08	6.91771	0.00373256
OA_J473521_095735	69	81	57	3.82516e-06	3.06622e-06	2	2	8.86636e-08	1.05959e-07	3.44569e-06	9.73113e-08	5.14604	0.0126077
OA_J473521_095736	72.5	77	68	3.63626e-06	3.65795e-06	0	1	4.8e-08	5.29794e-08	3.6471e-06	5.04897e-08	6.17462	9.5713e-06
OA_J473521_095737	218	243	193	1.14755e-05	1.03821e-05	81	79	3.59088e-06	4.18537e-06	1.09288e-05	3.88813e-06	1.49099	0.00772136
OA_J473521_095738	139.5	154	125	7.27252e-06	6.72417e-06	0	2	4.8e-08	1.05959e-07	6.99835e-06	7.69795e-08	6.5064	0.00158294
OA_J473521_095739	266	284	248	1.34117e-05	1.33408e-05	1	2	4.43318e-08	1.05959e-07	1.33762e-05	7.51454e-08	7.47577	1.24697e-05
OA_J473521_095740	224.5	262	187	1.23727e-05	1.00594e-05	9	6	3.98986e-07	3.17876e-07	1.1216e-05	3.58431e-07	4.96773	0.0111723
OA_J473521_095741	357	371	343	1.75202e-05	1.84511e-05	0	2	4.8e-08	1.05959e-07	1.79856e-05	7.69795e-08	7.86816	0.00067742
OA_J473521_095742	201.5	236	167	1.11449e-05	8.98349e-06	3	3	1.32995e-07	1.58938e-07	1.00642e-05	1.45966e-07	6.10745	0.0116669
OA_J473521_095744	84	90	78	4.25018e-06	4.19588e-06	1	0	4.43318e-08	5.38e-08	4.22303e-06	4.90659e-08	6.42741	4.35935e-05
OA_J473521_095745	125	134	116	6.32804e-06	6.24003e-06	18	3	7.97973e-07	1.58938e-07	6.28404e-06	4.78455e-07	3.71523	0.00307223
OA_J473521_095746	163.5	171	156	8.07533e-06	8.39176e-06	5	4	2.21659e-07	2.11918e-07	8.23355e-06	2.16789e-07	5.24715	0.000389633
OA_J473521_095747	69.5	77	62	3.63626e-06	3.33519e-06	1	0	4.43318e-08	5.38e-08	3.48572e-06	4.90659e-08	6.15059	0.00191506
OA_J473521_095748	35	43	27	2.03064e-06	1.45242e-06	0	0	4.8e-08	5.38e-08	1.74153e-06	5.09e-08	5.09655	0.0280229
OA_J473521_095749	132	142	122	6.70583e-06	6.56279e-06	2	3	8.86636e-08	1.58938e-07	6.63431e-06	1.23801e-07	5.74385	0.000149771
OA_J473521_095750	74.5	74	75	3.49459e-06	4.0345e-06	10	9	4.43318e-07	4.76815e-07	3.76454e-06	4.60067e-07	3.03256	0.00663296
OA_J473521_095751	27	32	22	1.51117e-06	1.18345e-06	1	0	4.43318e-08	5.38e-08	1.34731e-06	4.90659e-08	4.77922	0.0155725
OA_J473521_095752	133.5	145	122	6.8475e-06	6.56279e-06	2	2	8.86636e-08	1.05959e-07	6.70515e-06	9.73113e-08	6.10652	0.000465504
OA_J473521_095753	123.5	131	116	6.18637e-06	6.24003e-06	11	3	4.8765e-07	1.58938e-07	6.2132e-06	3.23294e-07	4.26442	0.000798465
OA_J473521_095754	102.5	112	93	5.28911e-06	5.00278e-06	1	2	4.43318e-08	1.05959e-07	5.14594e-06	7.51454e-08	6.09761	0.000832999
OA_J473521_095755	136.5	141	132	6.65861e-06	7.10072e-06	1	2	4.43318e-08	1.05959e-07	6.87967e-06	7.51454e-08	6.51651	0.00107415
OA_J473521_095756	202.5	218	187	1.02949e-05	1.00594e-05	28	25	1.24129e-06	1.32449e-06	1.01772e-05	1.28289e-06	2.98786	0.000197085
OA_J473521_095757	66	63	69	2.97512e-06	3.71174e-06	1	2	4.43318e-08	1.05959e-07	3.34343e-06	7.51454e-08	5.4755	0.0125482
OA_J473521_095758	104	115	93	5.43078e-06	5.00278e-06	4	1	1.77327e-07	5.29794e-08	5.21678e-06	1.15153e-07	5.50153	0.00190266
OA_J473521_095759	211.5	237	186	1.11921e-05	1.00056e-05	11	7	4.8765e-07	3.70856e-07	1.05989e-05	4.29253e-07	4.62594	0.00341841
OA_J473521_095760	248	268	228	1.26561e-05	1.22649e-05	1	1	4.43318e-08	5.29794e-08	1.24605e-05	4.86556e-08	8.00054	0.000248379
OA_J473521_095761	204.5	206	203	9.72818e-06	1.09201e-05	9	5	3.98986e-07	2.64897e-07	1.03241e-05	3.31942e-07	4.95895	0.0035829
OA_J473521_095762	189	183	195	8.64202e-06	1.04897e-05	1	1	4.43318e-08	5.29794e-08	9.56586e-06	4.86556e-08	7.61915	0.00929176
OA_J473521_095763	56	63	49	2.97512e-06	2.63587e-06	1	1	4.43318e-08	5.29794e-08	2.8055e-06	4.86556e-08	5.84951	0.00376686
OA_J473521_095764	137	168	106	7.93366e-06	5.7021e-06	2	4	8.86636e-08	2.11918e-07	6.81788e-06	1.50291e-07	5.50349	0.0269587
OA_J473521_095765	106	125	87	5.90302e-06	4.68002e-06	4	4	1.77327e-07	2.11918e-07	5.29152e-06	1.94622e-07	4.76493	0.0141015
OA_J473521_095766	53.5	59	48	2.78623e-06	2.58208e-06	1	1	4.43318e-08	5.29794e-08	2.68415e-06	4.86556e-08	5.78572	0.00149939
OA_J473521_095767	197.5	207	188	9.7754e-06	1.01132e-05	11	6	4.8765e-07	3.17876e-07	9.9443e-06	4.02763e-07	4.62587	0.000392263
OA_J473521_095768	140	162	118	7.65032e-06	6.34762e-06	23	19	1.01963e-06	1.00661e-06	6.99897e-06	1.01312e-06	2.78834	0.0116356
OA_J473521_095769	62.5	71	54	3.35292e-06	2.90484e-06	1	2	4.43318e-08	1.05959e-07	3.12888e-06	7.51454e-08	5.37982	0.00543966
OA_J473521_095770	141.5	154	129	7.27252e-06	6.93934e-06	0	1	4.8e-08	5.29794e-08	7.10593e-06	5.04897e-08	7.13689	0.000557165
OA_J473521_095771	503.5	550	457	2.59733e-05	2.45836e-05	92	66	4.07853e-06	3.49664e-06	2.52785e-05	3.78759e-06	2.73856	0.0012264
OA_J473521_095772	85.5	102	69	4.81687e-06	3.71174e-06	0	0	4.8e-08	5.38e-08	4.2643e-06	5.09e-08	6.3885	0.016768
OA_J473521_095773	114	120	108	5.6669e-06	5.80968e-06	6	4	2.65991e-07	2.11918e-07	5.73829e-06	2.38954e-07	4.58581	0.000192636
OA_J473521_095774	93.5	100	87	4.72242e-06	4.68002e-06	2	1	8.86636e-08	5.29794e-08	4.70122e-06	7.08215e-08	6.0527	3.58077e-05
OA_J473521_095775	61	64	58	3.02235e-06	3.12002e-06	0	0	4.8e-08	5.38e-08	3.07119e-06	5.09e-08	5.91499	0.000262255
OA_J473521_095776	93.5	95	92	4.4863e-06	4.94899e-06	2	0	8.86636e-08	5.38e-08	4.71765e-06	7.12318e-08	6.0494	0.00248384
OA_J473521_095777	168.5	185	152	8.73647e-06	8.17659e-06	7	8	3.10323e-07	4.23835e-07	8.45653e-06	3.67079e-07	4.5259	0.00124444
OA_J473521_095778	175	163	187	7.69754e-06	1.00594e-05	1	2	4.43318e-08	1.05959e-07	8.87847e-06	7.51454e-08	6.88448	0.0175351
OA_J473521_095779	96	117	75	5.52523e-06	4.0345e-06	2	0	8.86636e-08	5.38e-08	4.77986e-06	7.12318e-08	6.0683	0.0241667
OA_J473521_095780	146	146	146	6.89473e-06	7.85383e-06	0	1	4.8e-08	5.29794e-08	7.37428e-06	5.04897e-08	7.19037	0.00426016
OA_J473521_095781	61	74	48	3.49459e-06	2.58208e-06	6	5	2.65991e-07	2.64897e-07	3.03834e-06	2.65444e-07	3.5168	0.0260217
OA_J473521_095782	190	206	174	9.72818e-06	9.36005e-06	14	13	6.20645e-07	6.88732e-07	9.54412e-06	6.54689e-07	3.86573	0.000443113
OA_J473521_095783	325.5	374	277	1.76618e-05	1.49008e-05	4	2	1.77327e-07	1.05959e-07	1.62813e-05	1.41643e-07	6.84481	0.00724164
OA_J473521_095784	250	261	239	1.23255e-05	1.28566e-05	5	5	2.21659e-07	2.64897e-07	1.25911e-05	2.43278e-07	5.69365	0.000465244
OA_J473521_095785	397.5	425	370	2.00703e-05	1.99035e-05	1	2	4.43318e-08	1.05959e-07	1.99869e-05	7.51454e-08	8.05515	1.99376e-05
OA_J473521_095786	53	60	46	2.83345e-06	2.47449e-06	1	0	4.43318e-08	5.38e-08	2.65397e-06	4.90659e-08	5.75729	0.00471704
OA_J473521_095788	52.5	52	53	2.45566e-06	2.85105e-06	5	3	2.21659e-07	1.58938e-07	2.65336e-06	1.90299e-07	3.80148	0.00653972
OA_J473521_095789	400.5	423	378	1.99758e-05	2.03339e-05	24	11	1.06396e-06	5.82774e-07	2.01548e-05	8.23367e-07	4.61345	0.000240594
OA_J473521_095790	105.5	114	97	5.38356e-06	5.21796e-06	1	0	4.43318e-08	5.38e-08	5.30076e-06	4.90659e-08	6.75533	0.000249297
OA_J473521_095791	197.5	210	185	9.91708e-06	9.95177e-06	2	0	8.86636e-08	5.38e-08	9.93442e-06	7.12318e-08	7.12377	6.21603e-06
OA_J473521_095792	59.5	72	47	3.40014e-06	2.52829e-06	2	1	8.86636e-08	5.29794e-08	2.96422e-06	7.08215e-08	5.38732	0.0219899
OA_J473521_095794	393.5	422	365	1.99286e-05	1.96346e-05	8	8	3.54655e-07	4.23835e-07	1.97816e-05	3.89245e-07	5.66734	6.06371e-05
OA_J473521_095795	181	188	174	8.87814e-06	9.36005e-06	10	11	4.43318e-07	5.82774e-07	9.1191e-06	5.13046e-07	4.15173	0.000848471
OA_J473521_095796	83	89	77	4.20295e-06	4.14209e-06	0	1	4.8e-08	5.29794e-08	4.17252e-06	5.04897e-08	6.36879	5.48584e-05
OA_J473521_095797	41.5	53	30	2.50288e-06	1.6138e-06	1	0	4.43318e-08	5.38e-08	2.05834e-06	4.90659e-08	5.39062	0.0456299
OA_J473521_095798	268.5	271	266	1.27978e-05	1.4309e-05	5	1	2.21659e-07	5.29794e-08	1.35534e-05	1.37319e-07	6.62498	0.00319613
OA_J473521_095799	100.5	117	84	5.52523e-06	4.51864e-06	2	9	8.86636e-08	4.76815e-07	5.02193e-06	2.82739e-07	4.1507	0.0127087
OA_J473521_095800	114.5	131	98	6.18637e-06	5.27175e-06	4	1	1.77327e-07	5.29794e-08	5.72906e-06	1.15153e-07	5.63667	0.00669067
OA_J473521_095801	184.5	193	176	9.11426e-06	9.46763e-06	1	2	4.43318e-08	1.05959e-07	9.29094e-06	7.51454e-08	6.95	0.000378529
OA_J473521_095802	54	62	46	2.9279e-06	2.47449e-06	0	0	4.8e-08	5.38e-08	2.7012e-06	5.09e-08	5.72979	0.00723884
OA_J473521_095803	96.5	113	80	5.33633e-06	4.30347e-06	2	2	8.86636e-08	1.05959e-07	4.8199e-06	9.73113e-08	5.63025	0.011751
OA_J473521_095804	229	248	210	1.17116e-05	1.12966e-05	19	12	8.42305e-07	6.35753e-07	1.15041e-05	7.39029e-07	3.96037	0.000463253
OA_J473521_095805	139.5	159	120	7.50864e-06	6.4552e-06	1	0	4.43318e-08	5.38e-08	6.98192e-06	4.90659e-08	7.15276	0.00572308
OA_J473521_095806	317	334	300	1.57729e-05	1.6138e-05	6	1	2.65991e-07	5.29794e-08	1.59554e-05	1.59485e-07	6.64448	0.000178973
OA_J473521_095807	69	75	63	3.54181e-06	3.38898e-06	7	7	3.10323e-07	3.70856e-07	3.46539e-06	3.40589e-07	3.34691	0.000691113
OA_J473521_095808	260	312	208	1.47339e-05	1.1189e-05	14	13	6.20645e-07	6.88732e-07	1.29615e-05	6.54689e-07	4.30727	0.0201258
OA_J473521_095809	220.5	231	210	1.09088e-05	1.12966e-05	2	1	8.86636e-08	5.29794e-08	1.11027e-05	7.08215e-08	7.29251	0.000311398
OA_J473521_095810	232.5	247	218	1.16644e-05	1.1727e-05	0	5	4.8e-08	2.64897e-07	1.16957e-05	1.56449e-07	6.22415	9.56705e-05
OA_J473521_095811	111.5	115	108	5.43078e-06	5.80968e-06	0	1	4.8e-08	5.29794e-08	5.62023e-06	5.04897e-08	6.7985	0.00115516
OA_J473521_095812	270	289	251	1.36478e-05	1.35021e-05	1	2	4.43318e-08	1.05959e-07	1.3575e-05	7.51454e-08	7.49705	3.4329e-05
OA_J473521_095813	166.5	171	162	8.07533e-06	8.71452e-06	3	0	1.32995e-07	5.38e-08	8.39493e-06	9.33975e-08	6.48999	0.00150149
OA_J473521_095814	451.5	487	416	2.29982e-05	2.2378e-05	2	1	8.86636e-08	5.29794e-08	2.26881e-05	7.08215e-08	8.32353	0.000188554
OA_J473521_095815	95	93	97	4.39185e-06	5.21796e-06	1	0	4.43318e-08	5.38e-08	4.8049e-06	4.90659e-08	6.61364	0.00745998
OA_J473521_095816	248.5	265	232	1.25144e-05	1.24801e-05	4	1	1.77327e-07	5.29794e-08	1.24972e-05	1.15153e-07	6.76191	2.71304e-05
OA_J473521_095817	157.5	151	164	7.13085e-06	8.82211e-06	0	2	4.8e-08	1.05959e-07	7.97648e-06	7.69795e-08	6.69513	0.0112791
OA_J473521_095818	40.5	40	41	1.88897e-06	2.20553e-06	0	1	4.8e-08	5.29794e-08	2.04725e-06	5.04897e-08	5.34155	0.0062264
OA_J473521_095819	47	45	49	2.12509e-06	2.63587e-06	1	0	4.43318e-08	5.38e-08	2.38048e-06	4.90659e-08	5.60039	0.0117919
OA_J473521_095820	239.5	250	229	1.1806e-05	1.23187e-05	11	6	4.8765e-07	3.17876e-07	1.20623e-05	4.02763e-07	4.90444	0.000535967
OA_J473521_095821	63.5	64	63	3.02235e-06	3.38898e-06	3	2	1.32995e-07	1.05959e-07	3.20566e-06	1.19477e-07	4.74582	0.00352861
OA_J473521_095823	376.5	415	338	1.9598e-05	1.81822e-05	8	5	3.54655e-07	2.64897e-07	1.88901e-05	3.09776e-07	5.93026	0.00145422
OA_J473521_095824	248.5	261	236	1.23255e-05	1.26952e-05	7	8	3.10323e-07	4.23835e-07	1.25104e-05	3.67079e-07	5.09089	0.000253471
OA_J473521_095825	308.5	320	297	1.51117e-05	1.59766e-05	14	5	6.20645e-07	2.64897e-07	1.55441e-05	4.42771e-07	5.13367	0.000957407
OA_J473521_095826	205.5	236	175	1.11449e-05	9.41384e-06	18	11	7.97973e-07	5.82774e-07	1.02794e-05	6.90373e-07	3.89623	0.00817202
OA_J473521_095827	29	29	29	1.3695e-06	1.56001e-06	0	1	4.8e-08	5.29794e-08	1.46475e-06	5.04897e-08	4.85853	0.00450885
OA_J473521_095828	85.5	82	89	3.87238e-06	4.78761e-06	1	0	4.43318e-08	5.38e-08	4.33e-06	4.90659e-08	6.4635	0.0112358
OA_J473521_095829	97	109	85	5.14743e-06	4.57244e-06	1	0	4.43318e-08	5.38e-08	4.85993e-06	4.90659e-08	6.63007	0.00355314
OA_J473521_095830	195	205	185	9.68095e-06	9.95177e-06	29	18	1.28562e-06	9.53629e-07	9.81636e-06	1.11962e-06	3.13217	0.000606197
OA_J473521_095831	89	101	77	4.76964e-06	4.14209e-06	1	0	4.43318e-08	5.38e-08	4.45587e-06	4.90659e-08	6.50484	0.0050327
OA_J473521_095832	177.5	191	164	9.01982e-06	8.82211e-06	7	5	3.10323e-07	2.64897e-07	8.92096e-06	2.8761e-07	4.95501	0.000138003
OA_J473521_095834	126	141	111	6.65861e-06	5.97106e-06	6	4	2.65991e-07	2.11918e-07	6.31483e-06	2.38954e-07	4.72394	0.00320565
OA_J473521_095835	535	585	485	2.76261e-05	2.60898e-05	9	15	3.98986e-07	7.94691e-07	2.68579e-05	5.96838e-07	5.49186	0.000911106
OA_J473521_095836	45.5	51	40	2.40843e-06	2.15173e-06	0	0	4.8e-08	5.38e-08	2.28008e-06	5.09e-08	5.48527	0.00330042
OA_J473521_095837	113.5	124	103	5.8558e-06	5.54072e-06	7	3	3.10323e-07	1.58938e-07	5.69826e-06	2.3463e-07	4.60206	0.00102178
OA_J473521_095838	127.5	133	122	6.28081e-06	6.56279e-06	2	0	8.86636e-08	5.38e-08	6.4218e-06	7.12318e-08	6.49431	0.000500051
OA_J473521_095839	224	247	201	1.16644e-05	1.08125e-05	4	12	1.77327e-07	6.35753e-07	1.12385e-05	4.0654e-07	4.7889	0.00198819
OA_J473521_095840	160	176	144	8.31145e-06	7.74624e-06	12	14	5.31982e-07	7.41712e-07	8.02884e-06	6.36847e-07	3.65617	0.00165874
OA_J473521_095841	212.5	210	215	9.91708e-06	1.15656e-05	1	1	4.43318e-08	5.29794e-08	1.07413e-05	4.86556e-08	7.78635	0.00589002
OA_J473521_095842	54.5	63	46	2.97512e-06	2.47449e-06	10	2	4.43318e-07	1.05959e-07	2.72481e-06	2.74638e-07	3.31055	0.0148397
OA_J473521_095843	363	380	346	1.79452e-05	1.86125e-05	13	3	5.76314e-07	1.58938e-07	1.82788e-05	3.67626e-07	5.63579	0.000482404
OA_J473521_095844	127.5	133	122	6.28081e-06	6.56279e-06	2	0	8.86636e-08	5.38e-08	6.4218e-06	7.12318e-08	6.49431	0.000500051
OA_J473521_095845	33.5	45	22	2.12509e-06	1.18345e-06	5	7	2.21659e-07	3.70856e-07	1.65427e-06	2.96258e-07	2.48127	0.104294
OA_J473521_095846	84	73	95	3.44736e-06	5.11037e-06	0	2	4.8e-08	1.05959e-07	4.27886e-06	7.69795e-08	5.79661	0.0370426
OA_J473521_095847	21.5	17	26	8.02811e-07	1.39863e-06	0	0	4.8e-08	5.38e-08	1.10072e-06	5.09e-08	4.43464	0.0719505
OA_J473521_095848	162.5	183	142	8.64202e-06	7.63866e-06	0	1	4.8e-08	5.29794e-08	8.14034e-06	5.04897e-08	7.33296	0.00382373
OA_J473521_095849	394.5	433	356	2.04481e-05	1.91504e-05	6	7	2.65991e-07	3.70856e-07	1.97993e-05	3.18424e-07	5.95836	0.00111474
OA_J473521_095850	132	157	107	7.41419e-06	5.75589e-06	2	0	8.86636e-08	5.38e-08	6.58504e-06	7.12318e-08	6.53053	0.0158264
OA_J473521_095851	236.5	256	217	1.20894e-05	1.16732e-05	8	6	3.54655e-07	3.17876e-07	1.18813e-05	3.36265e-07	5.14295	0.000327279
OA_J473521_095852	122.5	127	118	5.99747e-06	6.34762e-06	2	3	8.86636e-08	1.58938e-07	6.17255e-06	1.23801e-07	5.63977	0.000870363
OA_J473521_095853	68	73	63	3.44736e-06	3.38898e-06	8	2	3.54655e-07	1.05959e-07	3.41817e-06	2.30307e-07	3.89159	0.00160151
OA_J473521_095854	20	18	22	8.50035e-07	1.18345e-06	1	0	4.43318e-08	5.38e-08	1.01674e-06	4.90659e-08	4.37309	0.0284419
OA_J473521_095855	170	178	162	8.4059e-06	8.71452e-06	4	4	1.77327e-07	2.11918e-07	8.56021e-06	1.94622e-07	5.4589	0.000344344
OA_J473521_095856	91.5	103	80	4.86409e-06	4.30347e-06	2	0	8.86636e-08	5.38e-08	4.58378e-06	7.12318e-08	6.00787	0.00385119
OA_J473521_095857	52.5	57	48	2.69178e-06	2.58208e-06	0	0	4.8e-08	5.38e-08	2.63693e-06	5.09e-08	5.69505	0.000450822
OA_J473521_095858	76	88	64	4.15573e-06	3.44278e-06	2	2	8.86636e-08	1.05959e-07	3.79926e-06	9.73113e-08	5.28697	0.00915084
OA_J473521_095859	290	318	262	1.50173e-05	1.40939e-05	3	3	1.32995e-07	1.58938e-07	1.45556e-05	1.45966e-07	6.63979	0.00102586
OA_J473521_095860	164.5	174	155	8.21701e-06	8.33797e-06	1	1	4.43318e-08	5.29794e-08	8.27749e-06	4.86556e-08	7.41044	5.42907e-05
OA_J473521_095861	119	128	110	6.04469e-06	5.91727e-06	0	0	4.8e-08	5.38e-08	5.98098e-06	5.09e-08	6.87657	0.000115643
OA_J473521_095862	513.5	524	503	2.47455e-05	2.70581e-05	96	76	4.25585e-06	4.02644e-06	2.59018e-05	4.14114e-06	2.64495	0.00283921
OA_J473521_095863	406	424	388	2.0023e-05	2.08718e-05	60	36	2.65991e-06	1.90726e-06	2.04474e-05	2.28359e-06	3.16255	0.000973757
OA_J473521_095864	41.5	40	43	1.88897e-06	2.31311e-06	1	0	4.43318e-08	5.38e-08	2.10104e-06	4.90659e-08	5.42024	0.0105181
OA_J473521_095865	178.5	200	157	9.44483e-06	8.44556e-06	14	11	6.20645e-07	5.82774e-07	8.94519e-06	6.0171e-07	3.89397	0.00357192
OA_J473521_095866	248.5	277	220	1.30811e-05	1.18345e-05	0	0	4.8e-08	5.38e-08	1.24578e-05	5.09e-08	7.93517	0.00251441
OA_J473521_095867	233	244	222	1.15227e-05	1.19421e-05	3	4	1.32995e-07	2.11918e-07	1.17324e-05	1.72457e-07	6.08812	0.000340547
OA_J473521_095868	40	45	35	2.12509e-06	1.88277e-06	0	0	4.8e-08	5.38e-08	2.00393e-06	5.09e-08	5.29902	0.00382869
OA_J473521_095870	143.5	150	137	7.08363e-06	7.36969e-06	3	1	1.32995e-07	5.29794e-08	7.22666e-06	9.29872e-08	6.28015	0.000433173
OA_J473521_095871	143.5	154	133	7.27252e-06	7.15452e-06	0	1	4.8e-08	5.29794e-08	7.21352e-06	5.04897e-08	7.15857	6.79577e-05
OA_J473521_095872	99.5	95	104	4.4863e-06	5.59451e-06	4	3	1.77327e-07	1.58938e-07	5.04041e-06	1.68133e-07	4.90587	0.0126914
OA_J473521_095873	167.5	175	160	8.26423e-06	8.60694e-06	10	6	4.43318e-07	3.17876e-07	8.43558e-06	3.80597e-07	4.47015	0.000512784
OA_J473521_095874	110	125	95	5.90302e-06	5.11037e-06	1	0	4.43318e-08	5.38e-08	5.50669e-06	4.90659e-08	6.81032	0.00523284
OA_J473521_095875	70.5	65	76	3.06957e-06	4.0883e-06	1	0	4.43318e-08	5.38e-08	3.57894e-06	4.90659e-08	6.18867	0.020196
OA_J473521_095876	101	98	104	4.62797e-06	5.59451e-06	0	0	4.8e-08	5.38e-08	5.11124e-06	5.09e-08	6.64986	0.00899794
OA_J473521_095877	159.5	149	170	7.0364e-06	9.14487e-06	1	1	4.43318e-08	5.29794e-08	8.09064e-06	4.86556e-08	7.3775	0.0167546
OA_J473521_095879	337	349	325	1.64812e-05	1.74828e-05	15	12	6.64977e-07	6.35753e-07	1.6982e-05	6.50365e-07	4.70661	0.00093978
OA_J473521_095880	318	349	287	1.64812e-05	1.54387e-05	4	5	1.77327e-07	2.64897e-07	1.59599e-05	2.21112e-07	6.17353	0.00110276
OA_J473521_095881	53.5	58	49	2.739e-06	2.63587e-06	2	3	8.86636e-08	1.58938e-07	2.68743e-06	1.23801e-07	4.44014	0.000591903
OA_J473521_095882	31	38	24	1.79452e-06	1.29104e-06	2	1	8.86636e-08	5.29794e-08	1.54278e-06	7.08215e-08	4.4452	0.0281603
OA_J473521_095885	129.5	137	122	6.46971e-06	6.56279e-06	3	2	1.32995e-07	1.05959e-07	6.51625e-06	1.19477e-07	5.76924	5.73944e-05
OA_J473521_095886	132.5	157	108	7.41419e-06	5.80968e-06	0	2	4.8e-08	1.05959e-07	6.61194e-06	7.69795e-08	6.42445	0.0147574
OA_J473521_095887	185.5	185	186	8.73647e-06	1.00056e-05	4	1	1.77327e-07	5.29794e-08	9.37103e-06	1.15153e-07	6.34658	0.00471181
OA_J473521_095888	246	265	227	1.25144e-05	1.22111e-05	6	2	2.65991e-07	1.05959e-07	1.23627e-05	1.85975e-07	6.05475	0.000198225
OA_J473521_095889	45	53	37	2.50288e-06	1.99035e-06	4	2	1.77327e-07	1.05959e-07	2.24662e-06	1.41643e-07	3.98742	0.0147747
OA_J473521_095890	130.5	122	139	5.76135e-06	7.47728e-06	1	3	4.43318e-08	1.58938e-07	6.61932e-06	1.01635e-07	6.02521	0.0169638
OA_J473521_095892	171.5	171	172	8.07533e-06	9.25246e-06	0	1	4.8e-08	5.29794e-08	8.66389e-06	5.04897e-08	7.42288	0.0046368
OA_J473521_095893	367.5	389	346	1.83702e-05	1.86125e-05	4	7	1.77327e-07	3.70856e-07	1.84914e-05	2.74092e-07	6.07605	7.24325e-05
OA_J473521_095894	155	168	142	7.93366e-06	7.63866e-06	6	9	2.65991e-07	4.76815e-07	7.78616e-06	3.71403e-07	4.38985	0.000597296
OA_J473521_095895	55.5	57	54	2.69178e-06	2.90484e-06	2	1	8.86636e-08	5.29794e-08	2.79831e-06	7.08215e-08	5.30422	0.00156463
OA_J473521_095896	418.5	437	400	2.0637e-05	2.15173e-05	6	4	2.65991e-07	2.11918e-07	2.10771e-05	2.38954e-07	6.4628	0.000447533
OA_J473521_095897	59	60	58	2.83345e-06	3.12002e-06	2	1	8.86636e-08	5.29794e-08	2.97673e-06	7.08215e-08	5.3934	0.00245988
OA_J473521_095898	63.5	69	58	3.25847e-06	3.12002e-06	2	1	8.86636e-08	5.29794e-08	3.18924e-06	7.08215e-08	5.49288	0.000525105
OA_J473521_095900	255.5	276	235	1.30339e-05	1.26414e-05	4	0	1.77327e-07	5.38e-08	1.28377e-05	1.15564e-07	6.79555	0.000261426
OA_J473521_095901	188.5	201	176	9.49206e-06	9.46763e-06	2	2	8.86636e-08	1.05959e-07	9.47985e-06	9.73113e-08	6.60611	2.5444e-06
OA_J473521_095902	120.5	136	105	6.42249e-06	5.6483e-06	2	2	8.86636e-08	1.05959e-07	6.03539e-06	9.73113e-08	5.9547	0.00422474
OA_J473521_095904	211	214	208	1.0106e-05	1.1189e-05	7	3	3.10323e-07	1.58938e-07	1.06475e-05	2.3463e-07	5.50398	0.0027458
OA_J473521_095905	205	200	210	9.44483e-06	1.12966e-05	2	2	8.86636e-08	1.05959e-07	1.03707e-05	9.73113e-08	6.73569	0.00802547
OA_J473521_095906	46	51	41	2.40843e-06	2.20553e-06	5	2	2.21659e-07	1.05959e-07	2.30698e-06	1.63809e-07	3.81592	0.00295618
OA_J473521_095907	78.5	84	73	3.96683e-06	3.92692e-06	1	0	4.43318e-08	5.38e-08	3.94688e-06	4.90659e-08	6.32985	2.76837e-05
OA_J473521_095909	84.5	100	69	4.72242e-06	3.71174e-06	0	0	4.8e-08	5.38e-08	4.21708e-06	5.09e-08	6.37243	0.0143962
OA_J473521_095910	33.5	38	29	1.79452e-06	1.56001e-06	0	0	4.8e-08	5.38e-08	1.67727e-06	5.09e-08	5.0423	0.00516084
OA_J473521_095911	51	51	51	2.40843e-06	2.74346e-06	2	0	8.86636e-08	5.38e-08	2.57594e-06	7.12318e-08	5.17644	0.00449092
OA_J473521_095912	116	125	107	5.90302e-06	5.75589e-06	1	0	4.43318e-08	5.38e-08	5.82946e-06	4.90659e-08	6.8925	0.000162599
OA_J473521_095913	174.5	179	170	8.45313e-06	9.14487e-06	1	4	4.43318e-08	2.11918e-07	8.799e-06	1.28125e-07	6.10172	0.00168025
OA_J473521_095914	70.5	76	65	3.58904e-06	3.49657e-06	1	0	4.43318e-08	5.38e-08	3.54281e-06	4.90659e-08	6.17403	0.000176919
OA_J473521_095915	155	178	132	8.4059e-06	7.10072e-06	2	2	8.86636e-08	1.05959e-07	7.75331e-06	9.73113e-08	6.31606	0.0071887
OA_J473521_095916	116.5	124	109	5.8558e-06	5.86348e-06	0	0	4.8e-08	5.38e-08	5.85964e-06	5.09e-08	6.847	6.86265e-07
OA_J473521_095917	210	239	181	1.12866e-05	9.7366e-06	1	0	4.43318e-08	5.38e-08	1.05116e-05	4.90659e-08	7.74305	0.00544238
OA_J473521_095918	223	244	202	1.15227e-05	1.08663e-05	18	13	7.97973e-07	6.88732e-07	1.11945e-05	7.43353e-07	3.9126	0.00101194
OA_J473521_095919	97.5	99	96	4.67519e-06	5.16416e-06	4	3	1.77327e-07	1.58938e-07	4.91967e-06	1.68133e-07	4.87089	0.00264074
OA_J473521_095920	220.5	235	206	1.10977e-05	1.10814e-05	3	1	1.32995e-07	5.29794e-08	1.10895e-05	9.29872e-08	6.89795	1.37856e-05
OA_J473521_095921	218.5	238	199	1.12394e-05	1.07049e-05	2	0	8.86636e-08	5.38e-08	1.09721e-05	7.12318e-08	7.26711	0.000603059
OA_J473521_095924	56.5	62	51	2.9279e-06	2.74346e-06	5	0	2.21659e-07	5.38e-08	2.83568e-06	1.3773e-07	4.36379	0.0021293
OA_J473521_095925	142.5	159	126	7.50864e-06	6.77796e-06	5	5	2.21659e-07	2.64897e-07	7.1433e-06	2.43278e-07	4.87591	0.00280145
OA_J473521_095926	255.5	267	244	1.26089e-05	1.31256e-05	16	10	7.09309e-07	5.29794e-07	1.28673e-05	6.19552e-07	4.37634	0.000498281
OA_J473521_095927	41	50	32	2.36121e-06	1.72139e-06	4	2	1.77327e-07	1.05959e-07	2.0413e-06	1.41643e-07	3.84916	0.0275325
OA_J473521_095929	175.5	196	155	9.25594e-06	8.33797e-06	3	2	1.32995e-07	1.05959e-07	8.79696e-06	1.19477e-07	6.2022	0.00278848
OA_J473521_095932	123	136	110	6.42249e-06	5.91727e-06	1	1	4.43318e-08	5.29794e-08	6.16988e-06	4.86556e-08	6.98649	0.0016992
OA_J473521_095933	86.5	85	88	4.01405e-06	4.73382e-06	3	2	1.32995e-07	1.05959e-07	4.37393e-06	1.19477e-07	5.19413	0.00708947
OA_J473521_095934	161	167	155	7.88644e-06	8.33797e-06	0	0	4.8e-08	5.38e-08	8.11221e-06	5.09e-08	7.31628	0.000783544
OA_J473521_095935	52.5	55	50	2.59733e-06	2.68967e-06	3	3	1.32995e-07	1.58938e-07	2.6435e-06	1.45966e-07	4.17874	0.000368512
OA_J473521_095936	189	203	175	9.58651e-06	9.41384e-06	0	0	4.8e-08	5.38e-08	9.50017e-06	5.09e-08	7.54414	8.35626e-05
OA_J473521_095937	127	130	124	6.13914e-06	6.67038e-06	3	0	1.32995e-07	5.38e-08	6.40476e-06	9.33975e-08	6.09962	0.00180569
OA_J473521_095938	166.5	199	134	9.39761e-06	7.20831e-06	7	2	3.10323e-07	1.05959e-07	8.30296e-06	2.08141e-07	5.31799	0.0179509
OA_J473521_095939	112	122	102	5.76135e-06	5.48692e-06	4	3	1.77327e-07	1.58938e-07	5.62413e-06	1.68133e-07	5.06396	0.000634726
OA_J473521_095940	304.5	339	270	1.6009e-05	1.45242e-05	7	2	3.10323e-07	1.05959e-07	1.52666e-05	2.08141e-07	6.19667	0.00246749
OA_J473521_095941	48.5	48	49	2.26676e-06	2.63587e-06	0	1	4.8e-08	5.29794e-08	2.45131e-06	5.04897e-08	5.60142	0.00585841
OA_J473521_095942	170	183	157	8.64202e-06	8.44556e-06	6	6	2.65991e-07	3.17876e-07	8.54379e-06	2.91933e-07	4.87116	0.000151554
OA_J473521_095943	71.5	86	57	4.06128e-06	3.06622e-06	0	0	4.8e-08	5.38e-08	3.56375e-06	5.09e-08	6.12959	0.019476
OA_J473521_095944	106.5	115	98	5.43078e-06	5.27175e-06	0	1	4.8e-08	5.29794e-08	5.35127e-06	5.04897e-08	6.72775	0.000225164
OA_J473521_095945	22.5	20	25	9.44483e-07	1.34483e-06	1	1	4.43318e-08	5.29794e-08	1.14466e-06	4.86556e-08	4.55617	0.0317901
OA_J473521_095946	113	133	93	6.28081e-06	5.00278e-06	3	3	1.32995e-07	1.58938e-07	5.6418e-06	1.45966e-07	5.27245	0.0132566
OA_J473521_095947	409	442	376	2.08731e-05	2.02263e-05	12	8	5.31982e-07	4.23835e-07	2.05497e-05	4.77909e-07	5.42624	0.000266753
OA_J473521_095948	23	27	19	1.27505e-06	1.02207e-06	1	0	4.43318e-08	5.38e-08	1.14856e-06	4.90659e-08	4.54896	0.0129958
OA_J473521_095949	105	115	95	5.43078e-06	5.11037e-06	8	7	3.54655e-07	3.70856e-07	5.27057e-06	3.62755e-07	3.86089	0.00106657
OA_J473521_095950	180.5	191	170	9.01982e-06	9.14487e-06	6	5	2.65991e-07	2.64897e-07	9.08234e-06	2.65444e-07	5.09659	5.02893e-05
OA_J473521_095951	21	26	16	1.22783e-06	8.60694e-07	0	1	4.8e-08	5.29794e-08	1.04426e-06	5.04897e-08	4.37035	0.0324739
OA_J473521_095952	208.5	229	188	1.08143e-05	1.01132e-05	7	10	3.10323e-07	5.29794e-07	1.04637e-05	4.20059e-07	4.63867	0.00133488
OA_J473521_095953	219.5	251	188	1.18533e-05	1.01132e-05	8	0	3.54655e-07	5.38e-08	1.09833e-05	2.04228e-07	5.74898	0.0066432
OA_J473521_095954	39.5	44	35	2.07786e-06	1.88277e-06	2	1	8.86636e-08	5.29794e-08	1.98032e-06	7.08215e-08	4.8054	0.00268605
OA_J473521_095955	203.5	213	194	1.00587e-05	1.04359e-05	21	21	9.30968e-07	1.11257e-06	1.02473e-05	1.02177e-06	3.3261	0.000514402
OA_J473521_095956	176	199	153	9.39761e-06	8.23038e-06	5	4	2.21659e-07	2.11918e-07	8.814e-06	2.16789e-07	5.34544	0.00457698
OA_J473521_095957	41	46	36	2.17231e-06	1.93656e-06	0	0	4.8e-08	5.38e-08	2.05444e-06	5.09e-08	5.33493	0.00344559
OA_J473521_095958	71	78	64	3.68349e-06	3.44278e-06	2	1	8.86636e-08	5.29794e-08	3.56314e-06	7.08215e-08	5.65282	0.00121158
OA_J473521_095959	180	186	174	8.7837e-06	9.36005e-06	2	1	8.86636e-08	5.29794e-08	9.07188e-06	7.08215e-08	7.00107	0.00102735
OA_J473521_095960	313	336	290	1.58673e-05	1.56001e-05	4	6	1.77327e-07	3.17876e-07	1.57337e-05	2.47602e-07	5.98969	9.50058e-05
OA_J473521_095962	171.5	183	160	8.64202e-06	8.60694e-06	5	4	2.21659e-07	2.11918e-07	8.62448e-06	2.16789e-07	5.31408	4.68771e-06
OA_J473521_095963	53.5	53	54	2.50288e-06	2.90484e-06	1	4	4.43318e-08	2.11918e-07	2.70386e-06	1.28125e-07	4.3994	0.007071
OA_J473521_095964	92.5	109	76	5.14743e-06	4.0883e-06	2	0	8.86636e-08	5.38e-08	4.61786e-06	7.12318e-08	6.01856	0.0133104
OA_J473521_095965	325	370	280	1.74729e-05	1.50621e-05	16	3	7.09309e-07	1.58938e-07	1.62675e-05	4.34123e-07	5.22774	0.00604268
OA_J473521_095966	600.5	646	555	3.05068e-05	2.98553e-05	10	5	4.43318e-07	2.64897e-07	3.0181e-05	3.54108e-07	6.41331	0.000128197
OA_J473521_095967	41	40	42	1.88897e-06	2.25932e-06	1	1	4.43318e-08	5.29794e-08	2.07414e-06	4.86556e-08	5.41377	0.00825914
OA_J473521_095968	109	124	94	5.8558e-06	5.05658e-06	5	3	2.21659e-07	1.58938e-07	5.45619e-06	1.90299e-07	4.84156	0.00574435
OA_J473521_095969	128.5	149	108	7.0364e-06	5.80968e-06	5	0	2.21659e-07	5.38e-08	6.42304e-06	1.3773e-07	5.54335	0.00956246
OA_J473521_095970	81.5	75	88	3.54181e-06	4.73382e-06	1	0	4.43318e-08	5.38e-08	4.13781e-06	4.90659e-08	6.398	0.0205952
OA_J473521_095971	198.5	216	181	1.02004e-05	9.7366e-06	21	16	9.30968e-07	8.47671e-07	9.9685e-06	8.8932e-07	3.4866	0.000672755
OA_J473521_095972	83.5	92	75	4.34462e-06	4.0345e-06	14	14	6.20645e-07	7.41712e-07	4.18956e-06	6.81179e-07	2.62069	0.0022435
OA_J473521_095973	161	177	145	8.35868e-06	7.80004e-06	2	3	8.86636e-08	1.58938e-07	8.07936e-06	1.23801e-07	6.02815	0.00124987
OA_J473521_095975	230.5	250	211	1.1806e-05	1.13504e-05	6	1	2.65991e-07	5.29794e-08	1.15782e-05	1.59485e-07	6.18184	0.000484637
OA_J473521_095976	153.5	174	133	8.21701e-06	7.15452e-06	0	1	4.8e-08	5.29794e-08	7.68577e-06	5.04897e-08	7.25006	0.00480629
OA_J473521_095977	145.5	159	132	7.50864e-06	7.10072e-06	1	4	4.43318e-08	2.11918e-07	7.30468e-06	1.28125e-07	5.8332	0.000942708
OA_J473521_095978	277	316	238	1.49228e-05	1.28028e-05	26	10	1.15263e-06	5.29794e-07	1.38628e-05	8.41212e-07	4.04261	0.00712164
OA_J473521_095979	227.5	232	223	1.0956e-05	1.19959e-05	0	1	4.8e-08	5.29794e-08	1.14759e-05	5.04897e-08	7.82841	0.00206462
OA_J473521_095980	173.5	199	148	9.39761e-06	7.96142e-06	0	1	4.8e-08	5.29794e-08	8.67951e-06	5.04897e-08	7.42548	0.00685429
OA_J473521_095982	47.5	54	41	2.55011e-06	2.20553e-06	1	0	4.43318e-08	5.38e-08	2.37782e-06	4.90659e-08	5.59877	0.00543313
OA_J473521_095983	125.5	147	104	6.94195e-06	5.59451e-06	2	0	8.86636e-08	5.38e-08	6.26823e-06	7.12318e-08	6.45939	0.0116216
OA_J473521_095984	121.5	128	115	6.04469e-06	6.18624e-06	1	0	4.43318e-08	5.38e-08	6.11547e-06	4.90659e-08	6.9616	0.000136693
OA_J473521_095985	278	306	250	1.44506e-05	1.34483e-05	1	1	4.43318e-08	5.29794e-08	1.39494e-05	4.86556e-08	8.16339	0.00129731
OA_J473521_095986	195	202	188	9.53928e-06	1.01132e-05	2	0	8.86636e-08	5.38e-08	9.82624e-06	7.12318e-08	7.10797	0.000867405
OA_J473521_095987	130	151	109	7.13085e-06	5.86348e-06	1	2	4.43318e-08	1.05959e-07	6.49717e-06	7.51454e-08	6.43398	0.00961895
OA_J473521_095988	140	154	126	7.27252e-06	6.77796e-06	4	4	1.77327e-07	2.11918e-07	7.02524e-06	1.94622e-07	5.1738	0.00131438
OA_J473521_095989	422.5	439	406	2.07314e-05	2.18401e-05	16	18	7.09309e-07	9.53629e-07	2.12858e-05	8.31469e-07	4.67808	0.000769294
OA_J473521_095990	118.5	119	118	5.61968e-06	6.34762e-06	9	1	3.98986e-07	5.29794e-08	5.98365e-06	2.25983e-07	4.72674	0.00486326
OA_J473521_095991	363.5	397	330	1.8748e-05	1.77518e-05	24	27	1.06396e-06	1.43044e-06	1.82499e-05	1.2472e-06	3.87112	0.000972942
OA_J473521_095992	81	84	78	3.96683e-06	4.19588e-06	6	1	2.65991e-07	5.29794e-08	4.08135e-06	1.59485e-07	4.67755	0.00158645
OA_J473521_095993	178	188	168	8.87814e-06	9.03728e-06	0	4	4.8e-08	2.11918e-07	8.95771e-06	1.29959e-07	6.107	0.000167401
OA_J473521_095994	249.5	278	221	1.31283e-05	1.18883e-05	4	1	1.77327e-07	5.29794e-08	1.25083e-05	1.15153e-07	6.76319	0.00251839
OA_J473521_095996	207	214	200	1.0106e-05	1.07587e-05	7	5	3.10323e-07	2.64897e-07	1.04323e-05	2.8761e-07	5.18081	0.00103826
OA_J473521_095997	137.5	160	115	7.55587e-06	6.18624e-06	10	2	4.43318e-07	1.05959e-07	6.87106e-06	2.74638e-07	4.64493	0.0112393
OA_J473521_095998	153	166	140	7.83921e-06	7.53107e-06	4	2	1.77327e-07	1.05959e-07	7.68514e-06	1.41643e-07	5.76174	0.000439236
OA_J473521_095999	208	219	197	1.03421e-05	1.05973e-05	0	1	4.8e-08	5.29794e-08	1.04697e-05	5.04897e-08	7.69602	0.000150003
OA_J473521_096000	100	109	91	5.14743e-06	4.8952e-06	1	3	4.43318e-08	1.58938e-07	5.02131e-06	1.01635e-07	5.6266	0.000791871
OA_J473521_096001	115.5	121	110	5.71412e-06	5.91727e-06	3	2	1.32995e-07	1.05959e-07	5.81569e-06	1.19477e-07	5.60515	0.000323455
OA_J473521_096002	140.5	149	132	7.0364e-06	7.10072e-06	14	16	6.20645e-07	8.47671e-07	7.06856e-06	7.34158e-07	3.26725	0.000346725
OA_J473521_096003	117	131	103	6.18637e-06	5.54072e-06	2	0	8.86636e-08	5.38e-08	5.86355e-06	7.12318e-08	6.36311	0.00310078
OA_J473521_096004	34	36	32	1.70007e-06	1.72139e-06	12	8	5.31982e-07	4.23835e-07	1.71073e-06	4.77909e-07	1.83981	0.00199263
OA_J473521_096005	505.5	532	479	2.51233e-05	2.5767e-05	43	24	1.90627e-06	1.27151e-06	2.54452e-05	1.58889e-06	4.0013	0.000358812
OA_J473521_096006	197	217	177	1.02476e-05	9.52143e-06	3	1	1.32995e-07	5.29794e-08	9.88452e-06	9.29872e-08	6.73199	0.00138884
OA_J473521_096007	161.5	161	162	7.60309e-06	8.71452e-06	2	1	8.86636e-08	5.29794e-08	8.15881e-06	7.08215e-08	6.84803	0.00469252
OA_J473521_096008	95	109	81	5.14743e-06	4.35726e-06	2	1	8.86636e-08	5.29794e-08	4.75234e-06	7.08215e-08	6.06831	0.0070611
OA_J473521_096009	25	26	24	1.22783e-06	1.29104e-06	0	0	4.8e-08	5.38e-08	1.25944e-06	5.09e-08	4.62897	0.000688946
OA_J473521_096010	48	51	45	2.40843e-06	2.4207e-06	0	0	4.8e-08	5.38e-08	2.41456e-06	5.09e-08	5.56795	8.24206e-06
OA_J473521_096012	82	87	77	4.1085e-06	4.14209e-06	9	13	3.98986e-07	6.88732e-07	4.12529e-06	5.43859e-07	2.92319	0.00165417
OA_J473521_096014	219	246	192	1.16171e-05	1.03283e-05	12	6	5.31982e-07	3.17876e-07	1.09727e-05	4.24929e-07	4.69055	0.0038135
OA_J473521_096015	67	71	63	3.35292e-06	3.38898e-06	1	0	4.43318e-08	5.38e-08	3.37095e-06	4.90659e-08	6.10229	3.14888e-05
OA_J473521_096016	21.5	24	19	1.13338e-06	1.02207e-06	0	0	4.8e-08	5.38e-08	1.07772e-06	5.09e-08	4.40418	0.00293278
OA_J473521_096017	222	228	216	1.07671e-05	1.16194e-05	7	5	3.10323e-07	2.64897e-07	1.11932e-05	2.8761e-07	5.28237	0.00152777
OA_J473521_096018	260.5	283	238	1.33644e-05	1.28028e-05	1	0	4.43318e-08	5.38e-08	1.30836e-05	4.90659e-08	8.05882	0.0004639
OA_J473521_096019	93	98	88	4.62797e-06	4.73382e-06	3	0	1.32995e-07	5.38e-08	4.6809e-06	9.33975e-08	5.64726	0.000207538
OA_J473521_096020	376.5	398	355	1.87952e-05	1.90966e-05	4	4	1.77327e-07	2.11918e-07	1.89459e-05	1.94622e-07	6.60506	6.54343e-05
OA_J473521_096021	132.5	152	113	7.17807e-06	6.07865e-06	2	7	8.86636e-08	3.70856e-07	6.62836e-06	2.2976e-07	4.85045	0.00777531
OA_J473521_096022	189.5	202	177	9.53928e-06	9.52143e-06	29	19	1.28562e-06	1.00661e-06	9.53035e-06	1.14612e-06	3.05578	0.000277872
OA_J473521_096023	193	235	151	1.10977e-05	8.1228e-06	12	2	5.31982e-07	1.05959e-07	9.61025e-06	3.1897e-07	4.91308	0.0251714
OA_J473521_096024	228.5	229	228	1.08143e-05	1.22649e-05	2	3	8.86636e-08	1.58938e-07	1.15396e-05	1.23801e-07	6.54243	0.00402175
OA_J473521_096025	107	117	97	5.52523e-06	5.21796e-06	0	0	4.8e-08	5.38e-08	5.37159e-06	5.09e-08	6.72154	0.00083302
OA_J473521_096026	137	164	110	7.74476e-06	5.91727e-06	2	5	8.86636e-08	2.64897e-07	6.83101e-06	1.7678e-07	5.27207	0.0185049
OA_J473521_096027	130	128	132	6.04469e-06	7.10072e-06	4	1	1.77327e-07	5.29794e-08	6.57271e-06	1.15153e-07	5.83486	0.0067104
OA_J473521_096028	299.5	347	252	1.63868e-05	1.35559e-05	16	8	7.09309e-07	4.23835e-07	1.49714e-05	5.66572e-07	4.7238	0.00961329
OA_J473521_096029	24.5	29	20	1.3695e-06	1.07587e-06	0	0	4.8e-08	5.38e-08	1.22268e-06	5.09e-08	4.58624	0.0153436
OA_J473521_096030	83	100	66	4.72242e-06	3.55036e-06	1	2	4.43318e-08	1.05959e-07	4.13639e-06	7.51454e-08	5.78254	0.0202475
OA_J473521_096031	50	52	48	2.45566e-06	2.58208e-06	0	0	4.8e-08	5.38e-08	2.51887e-06	5.09e-08	5.62897	0.000656715
OA_J473521_096033	408	440	376	2.07786e-05	2.02263e-05	14	19	6.20645e-07	1.00661e-06	2.05024e-05	8.13628e-07	4.65528	0.000292664
OA_J473521_096034	196.5	216	177	1.02004e-05	9.52143e-06	10	7	4.43318e-07	3.70856e-07	9.86092e-06	4.07087e-07	4.59831	0.00130165
OA_J473521_096035	38	45	31	2.12509e-06	1.66759e-06	0	0	4.8e-08	5.38e-08	1.89634e-06	5.09e-08	5.21941	0.0150217
OA_J473521_096036	117	132	102	6.23359e-06	5.48692e-06	6	4	2.65991e-07	2.11918e-07	5.86025e-06	2.38954e-07	4.61616	0.00440472
OA_J473521_096038	128.5	146	111	6.89473e-06	5.97106e-06	3	4	1.32995e-07	2.11918e-07	6.4329e-06	1.72457e-07	5.22116	0.00543714
OA_J473521_096039	329.5	352	307	1.66229e-05	1.65146e-05	20	11	8.86636e-07	5.82774e-07	1.65687e-05	7.34705e-07	4.49516	0.000103747
OA_J473521_096040	261	286	236	1.35061e-05	1.26952e-05	5	7	2.21659e-07	3.70856e-07	1.31006e-05	2.96258e-07	5.46664	0.001035
OA_J473521_096041	233.5	267	200	1.26089e-05	1.07587e-05	4	3	1.77327e-07	1.58938e-07	1.16838e-05	1.68133e-07	6.11877	0.00639237
OA_J473521_096042	220.5	242	199	1.14282e-05	1.07049e-05	244	176	1.0817e-05	9.32438e-06	1.10665e-05	1.00707e-05	0.136043	0.352747
OA_J473521_096043	163.5	174	153	8.21701e-06	8.23038e-06	1	0	4.43318e-08	5.38e-08	8.2237e-06	4.90659e-08	7.38892	1.00413e-06
OA_J473521_096044	218	237	199	1.11921e-05	1.07049e-05	54	46	2.39392e-06	2.43705e-06	1.09485e-05	2.41548e-06	2.18035	0.000820361
OA_J473521_096045	32.5	30	35	1.41673e-06	1.88277e-06	0	0	4.8e-08	5.38e-08	1.64975e-06	5.09e-08	5.01844	0.0205902
OA_J473521_096046	33.5	29	38	1.3695e-06	2.04415e-06	0	1	4.8e-08	5.29794e-08	1.70682e-06	5.04897e-08	5.07918	0.0390643
OA_J473521_096047	234	269	199	1.27033e-05	1.07049e-05	127	95	5.63014e-06	5.03304e-06	1.17041e-05	5.33159e-06	1.13438	0.0257507
OA_J473521_096048	63.5	71	56	3.35292e-06	3.01243e-06	0	3	4.8e-08	1.58938e-07	3.18267e-06	1.03469e-07	4.94297	0.00336428
OA_J473521_096050	224.5	233	216	1.10032e-05	1.16194e-05	13	12	5.76314e-07	6.35753e-07	1.13113e-05	6.06033e-07	4.22222	0.000834962
OA_J473521_096051	32.5	31	34	1.46395e-06	1.82897e-06	1	0	4.43318e-08	5.38e-08	1.64646e-06	4.90659e-08	5.0685	0.0128124
OA_J473521_096052	117	120	114	5.6669e-06	6.13244e-06	5	6	2.21659e-07	3.17876e-07	5.89967e-06	2.69767e-07	4.45085	0.0017777
OA_J473521_096053	208	224	192	1.05782e-05	1.03283e-05	23	17	1.01963e-06	9.0065e-07	1.04533e-05	9.6014e-07	3.44456	0.000212446
OA_J473521_096054	151.5	150	153	7.08363e-06	8.23038e-06	7	6	3.10323e-07	3.17876e-07	7.65701e-06	3.14099e-07	4.60749	0.00604241
OA_J473521_096055	131.5	135	128	6.37526e-06	6.88555e-06	2	3	8.86636e-08	1.58938e-07	6.63041e-06	1.23801e-07	5.743	0.00156317
OA_J473521_096056	103.5	105	102	4.95854e-06	5.48692e-06	0	0	4.8e-08	5.38e-08	5.22273e-06	5.09e-08	6.68099	0.00259956
OA_J473521_096057	199.5	218	181	1.02949e-05	9.7366e-06	0	1	4.8e-08	5.29794e-08	1.00157e-05	5.04897e-08	7.63207	0.00078383
OA_J473521_096058	72	70	74	3.30569e-06	3.98071e-06	2	0	8.86636e-08	5.38e-08	3.6432e-06	7.12318e-08	5.67654	0.00883346
OA_J473521_096060	190.5	201	180	9.49206e-06	9.68281e-06	1	3	4.43318e-08	1.58938e-07	9.58744e-06	1.01635e-07	6.55968	0.000137558
OA_J473521_096061	228.5	275	182	1.29866e-05	9.79039e-06	3	9	1.32995e-07	4.76815e-07	1.13885e-05	3.04905e-07	5.22307	0.0203894
OA_J473521_096062	62.5	69	56	3.25847e-06	3.01243e-06	11	13	4.8765e-07	6.88732e-07	3.13545e-06	5.88191e-07	2.41432	0.00386776
OA_J473521_096063	144.5	143	146	6.75306e-06	7.85383e-06	4	2	1.77327e-07	1.05959e-07	7.30345e-06	1.41643e-07	5.68825	0.00587851
OA_J473521_096064	59.5	67	52	3.16402e-06	2.79725e-06	1	1	4.43318e-08	5.29794e-08	2.98063e-06	4.86556e-08	5.93687	0.0038914
OA_J473521_096065	36	37	35	1.74729e-06	1.88277e-06	2	0	8.86636e-08	5.38e-08	1.81503e-06	7.12318e-08	4.67133	0.00160509
OA_J473521_096066	177	194	160	9.16149e-06	8.60694e-06	3	0	1.32995e-07	5.38e-08	8.88421e-06	9.33975e-08	6.57172	0.00101361
OA_J473521_096067	166	187	145	8.83092e-06	7.80004e-06	0	0	4.8e-08	5.38e-08	8.31548e-06	5.09e-08	7.35199	0.00386726
OA_J473521_096068	67.5	70	65	3.30569e-06	3.49657e-06	0	1	4.8e-08	5.29794e-08	3.40113e-06	5.04897e-08	6.07388	0.000810909
OA_J473521_096069	102	94	110	4.43907e-06	5.91727e-06	2	1	8.86636e-08	5.29794e-08	5.17817e-06	7.08215e-08	6.19211	0.0203177
OA_J473521_096070	170	199	141	9.39761e-06	7.58486e-06	1	1	4.43318e-08	5.29794e-08	8.49124e-06	4.86556e-08	7.44722	0.0113304
OA_J473521_096071	30.5	35	26	1.65285e-06	1.39863e-06	0	0	4.8e-08	5.38e-08	1.52574e-06	5.09e-08	4.9057	0.00734999
OA_J473521_096072	89	108	70	5.10021e-06	3.76554e-06	0	0	4.8e-08	5.38e-08	4.43287e-06	5.09e-08	6.44443	0.0224161
OA_J473521_096073	243.5	270	217	1.27505e-05	1.16732e-05	11	7	4.8765e-07	3.70856e-07	1.22119e-05	4.29253e-07	4.83031	0.00210781
OA_J473521_096074	212.5	230	195	1.08616e-05	1.04897e-05	0	1	4.8e-08	5.29794e-08	1.06757e-05	5.04897e-08	7.72412	0.000306196
OA_J473521_096075	90	95	85	4.4863e-06	4.57244e-06	3	0	1.32995e-07	5.38e-08	4.52937e-06	9.33975e-08	5.59978	0.000173906
OA_J473521_096077	81	87	75	4.1085e-06	4.0345e-06	0	0	4.8e-08	5.38e-08	4.0715e-06	5.09e-08	6.32175	8.51973e-05
OA_J473521_096078	97.5	94	101	4.43907e-06	5.43313e-06	4	4	1.77327e-07	2.11918e-07	4.9361e-06	1.94622e-07	4.66462	0.0108235
OA_J473521_096079	48.5	52	45	2.45566e-06	2.4207e-06	1	0	4.43318e-08	5.38e-08	2.43818e-06	4.90659e-08	5.63494	5.7453e-05
OA_J473521_096080	95.5	106	85	5.00576e-06	4.57244e-06	3	1	1.32995e-07	5.29794e-08	4.7891e-06	9.29872e-08	5.68658	0.00219387
OA_J473521_096081	194.5	207	182	9.7754e-06	9.79039e-06	2	0	8.86636e-08	5.38e-08	9.7829e-06	7.12318e-08	7.1016	3.81737e-06
OA_J473521_096082	113.5	123	104	5.80857e-06	5.59451e-06	1	0	4.43318e-08	5.38e-08	5.70154e-06	4.90659e-08	6.86049	0.000359045
OA_J473521_096083	176	190	162	8.97259e-06	8.71452e-06	5	0	2.21659e-07	5.38e-08	8.84356e-06	1.3773e-07	6.00472	0.000312477
OA_J473521_096084	352	370	334	1.74729e-05	1.7967e-05	4	2	1.77327e-07	1.05959e-07	1.77199e-05	1.41643e-07	6.96697	0.000201582
OA_J473521_096085	242.5	265	220	1.25144e-05	1.18345e-05	9	13	3.98986e-07	6.88732e-07	1.21744e-05	5.43859e-07	4.48448	0.00100796
OA_J473521_096086	27	24	30	1.13338e-06	1.6138e-06	2	0	8.86636e-08	5.38e-08	1.37359e-06	7.12318e-08	4.26929	0.0325382
OA_J473521_096087	180	187	173	8.83092e-06	9.30625e-06	15	11	6.64977e-07	5.82774e-07	9.06858e-06	6.23875e-07	3.86155	0.000814758
OA_J473521_096088	229.5	233	226	1.10032e-05	1.21573e-05	4	1	1.77327e-07	5.29794e-08	1.15802e-05	1.15153e-07	6.65197	0.00255281
OA_J473521_096089	210.5	241	180	1.1381e-05	9.68281e-06	33	26	1.46295e-06	1.37746e-06	1.05319e-05	1.4202e-06	2.8906	0.00859382
OA_J473521_096090	48.5	60	37	2.83345e-06	1.99035e-06	0	0	4.8e-08	5.38e-08	2.4119e-06	5.09e-08	5.56636	0.0304328
OA_J473521_096092	226.5	231	222	1.09088e-05	1.19421e-05	2	0	8.86636e-08	5.38e-08	1.14255e-05	7.12318e-08	7.32551	0.00206645
OA_J473521_096093	46	47	45	2.21954e-06	2.4207e-06	1	0	4.43318e-08	5.38e-08	2.32012e-06	4.90659e-08	5.56333	0.00195998
OA_J473521_096094	103	115	91	5.43078e-06	4.8952e-06	7	5	3.10323e-07	2.64897e-07	5.16299e-06	2.8761e-07	4.16602	0.0030249
OA_J473521_096095	39	50	28	2.36121e-06	1.50621e-06	0	1	4.8e-08	5.29794e-08	1.93371e-06	5.04897e-08	5.25924	0.0478633
OA_J473521_096097	295.5	322	269	1.52062e-05	1.44704e-05	3	3	1.32995e-07	1.58938e-07	1.48383e-05	1.45966e-07	6.66754	0.000627204
OA_J473521_096098	189	200	178	9.44483e-06	9.57522e-06	2	1	8.86636e-08	5.29794e-08	9.51003e-06	7.08215e-08	7.06912	5.12733e-05
OA_J473521_096099	86.5	100	73	4.72242e-06	3.92692e-06	0	1	4.8e-08	5.29794e-08	4.32467e-06	5.04897e-08	6.42046	0.00854937
OA_J473521_096100	507	515	499	2.43204e-05	2.68429e-05	33	18	1.46295e-06	9.53629e-07	2.55816e-05	1.20829e-06	4.40407	0.00277533
OA_J473521_096101	364	393	335	1.85591e-05	1.80208e-05	3	2	1.32995e-07	1.05959e-07	1.82899e-05	1.19477e-07	7.25817	0.000219891
OA_J473521_096102	20	23	17	1.08616e-06	9.14487e-07	0	0	4.8e-08	5.38e-08	1.00032e-06	5.09e-08	4.29666	0.00808404
OA_J473521_096103	113.5	126	101	5.95025e-06	5.43313e-06	3	2	1.32995e-07	1.05959e-07	5.69169e-06	1.19477e-07	5.57405	0.00215203
OA_J473521_096104	169	197	141	9.30316e-06	7.58486e-06	91	68	4.0342e-06	3.6026e-06	8.44401e-06	3.8184e-06	1.14496	0.0347733
OA_J473521_096105	137.5	145	130	6.8475e-06	6.99314e-06	4	1	1.77327e-07	5.29794e-08	6.92032e-06	1.15153e-07	5.90921	0.000197917
OA_J473521_096106	24	32	16	1.51117e-06	8.60694e-07	0	0	4.8e-08	5.38e-08	1.18593e-06	5.09e-08	4.54221	0.0732113
OA_J473521_096107	54.5	62	47	2.9279e-06	2.52829e-06	0	0	4.8e-08	5.38e-08	2.72809e-06	5.09e-08	5.74408	0.00552501
OA_J473521_096108	211.5	232	191	1.0956e-05	1.02745e-05	13	8	5.76314e-07	4.23835e-07	1.06152e-05	5.00074e-07	4.40785	0.0011895
OA_J473521_096109	173.5	186	161	8.7837e-06	8.66073e-06	2	0	8.86636e-08	5.38e-08	8.72222e-06	7.12318e-08	6.93603	5.45693e-05
OA_J473521_096110	148	162	134	7.65032e-06	7.20831e-06	7	6	3.10323e-07	3.17876e-07	7.42931e-06	3.14099e-07	4.56394	0.000963666
OA_J473521_096111	72	80	64	3.77793e-06	3.44278e-06	0	1	4.8e-08	5.29794e-08	3.61036e-06	5.04897e-08	6.16001	0.00220905
OA_J473521_096112	51	58	44	2.739e-06	2.36691e-06	0	0	4.8e-08	5.38e-08	2.55296e-06	5.09e-08	5.64836	0.00548483
OA_J473521_096113	88	84	92	3.96683e-06	4.94899e-06	1	0	4.43318e-08	5.38e-08	4.45791e-06	4.90659e-08	6.5055	0.0121816
OA_J473521_096114	581.5	638	525	3.0129e-05	2.82415e-05	17	10	7.53641e-07	5.29794e-07	2.91852e-05	6.41718e-07	5.50716	0.00110673
OA_J473521_096115	200.5	235	166	1.10977e-05	8.9297e-06	8	8	3.54655e-07	4.23835e-07	1.00137e-05	3.89245e-07	4.68515	0.0124615
OA_J473521_096116	95.5	109	82	5.14743e-06	4.41106e-06	2	0	8.86636e-08	5.38e-08	4.77924e-06	7.12318e-08	6.06812	0.00607377
OA_J473521_096117	235.5	256	215	1.20894e-05	1.15656e-05	3	1	1.32995e-07	5.29794e-08	1.18275e-05	9.29872e-08	6.9909	0.000509363
OA_J473521_096118	393.5	430	357	2.03064e-05	1.92042e-05	21	18	9.30968e-07	9.53629e-07	1.97553e-05	9.42299e-07	4.38991	0.000857372
OA_J473521_096120	122.5	124	121	5.8558e-06	6.509e-06	3	4	1.32995e-07	2.11918e-07	6.1824e-06	1.72457e-07	5.16386	0.0029829
OA_J473521_096121	240.5	260	221	1.22783e-05	1.18883e-05	8	1	3.54655e-07	5.29794e-08	1.20833e-05	2.03817e-07	5.88959	0.000430392
OA_J473521_096122	434.5	447	422	2.11092e-05	2.27008e-05	1	1	4.43318e-08	5.29794e-08	2.1905e-05	4.86556e-08	8.81444	0.00132313
OA_J473521_096123	262	270	254	1.27505e-05	1.36635e-05	1	3	4.43318e-08	1.58938e-07	1.3207e-05	1.01635e-07	7.02176	0.00123019
OA_J473521_096124	268	297	239	1.40256e-05	1.28566e-05	3	2	1.32995e-07	1.05959e-07	1.34411e-05	1.19477e-07	6.81377	0.00192059
OA_J473521_096125	66	75	57	3.54181e-06	3.06622e-06	1	1	4.43318e-08	5.29794e-08	3.30402e-06	4.86556e-08	6.08547	0.0052953
OA_J473521_096126	107.5	125	90	5.90302e-06	4.8414e-06	0	1	4.8e-08	5.29794e-08	5.37221e-06	5.04897e-08	6.73338	0.00980304
OA_J473521_096127	245.5	250	241	1.1806e-05	1.29642e-05	3	0	1.32995e-07	5.38e-08	1.23851e-05	9.33975e-08	7.05101	0.00222259
OA_J473521_096128	187.5	210	165	9.91708e-06	8.8759e-06	6	1	2.65991e-07	5.29794e-08	9.39649e-06	1.59485e-07	5.88063	0.00329297
OA_J473521_096129	209	231	187	1.09088e-05	1.00594e-05	12	9	5.31982e-07	4.76815e-07	1.04841e-05	5.04399e-07	4.3775	0.00181374
OA_J473521_096130	65.5	55	76	2.59733e-06	4.0883e-06	2	1	8.86636e-08	5.29794e-08	3.34282e-06	7.08215e-08	5.56073	0.0482145
OA_J473521_096131	209.5	213	206	1.00587e-05	1.10814e-05	12	8	5.31982e-07	4.23835e-07	1.05701e-05	4.77909e-07	4.4671	0.0025859
OA_J473521_096132	221.5	254	189	1.19949e-05	1.01669e-05	1	2	4.43318e-08	1.05959e-07	1.10809e-05	7.51454e-08	7.20417	0.00683402
OA_J473521_096133	346	379	313	1.7898e-05	1.68373e-05	5	2	2.21659e-07	1.05959e-07	1.73676e-05	1.63809e-07	6.72824	0.000960252
OA_J473521_096134	80.5	86	75	4.06128e-06	4.0345e-06	3	2	1.32995e-07	1.05959e-07	4.04789e-06	1.19477e-07	5.08237	2.34581e-05
OA_J473521_096135	228	247	209	1.16644e-05	1.12428e-05	11	6	4.8765e-07	3.17876e-07	1.14536e-05	4.02763e-07	4.82973	0.000422611
OA_J473521_096136	94	112	76	5.28911e-06	4.0883e-06	4	0	1.77327e-07	5.38e-08	4.68871e-06	1.15564e-07	5.34243	0.016977
OA_J473521_096139	130	155	105	7.31975e-06	5.6483e-06	3	2	1.32995e-07	1.05959e-07	6.48402e-06	1.19477e-07	5.76208	0.0168129
OA_J473521_096140	152	153	151	7.2253e-06	8.1228e-06	3	2	1.32995e-07	1.05959e-07	7.67405e-06	1.19477e-07	6.00518	0.00351309
OA_J473521_096141	105	121	89	5.71412e-06	4.78761e-06	35	29	1.55161e-06	1.5364e-06	5.25087e-06	1.544e-06	1.76588	0.0152655
OA_J473521_096142	128.5	145	112	6.8475e-06	6.02486e-06	2	3	8.86636e-08	1.58938e-07	6.43618e-06	1.23801e-07	5.70011	0.00424968
OA_J473521_096143	43	45	41	2.12509e-06	2.20553e-06	3	2	1.32995e-07	1.05959e-07	2.16531e-06	1.19477e-07	4.17977	0.000429878
OA_J473521_096144	125	134	116	6.32804e-06	6.24003e-06	3	1	1.32995e-07	5.29794e-08	6.28404e-06	9.29872e-08	6.07852	9.22687e-05
OA_J473521_096145	216.5	233	200	1.10032e-05	1.07587e-05	6	2	2.65991e-07	1.05959e-07	1.08809e-05	1.85975e-07	5.87055	0.000186581
OA_J473521_096146	50.5	53	48	2.50288e-06	2.58208e-06	4	1	1.77327e-07	5.29794e-08	2.54248e-06	1.15153e-07	4.46461	0.000920963
OA_J473521_096147	95	103	87	4.86409e-06	4.68002e-06	0	0	4.8e-08	5.38e-08	4.77205e-06	5.09e-08	6.5508	0.000380183
OA_J473521_096148	93.5	99	88	4.67519e-06	4.73382e-06	2	2	8.86636e-08	1.05959e-07	4.7045e-06	9.73113e-08	5.59529	4.40064e-05
OA_J473521_096149	176	190	162	8.97259e-06	8.71452e-06	0	0	4.8e-08	5.38e-08	8.84356e-06	5.09e-08	7.44082	0.000215404
OA_J473521_096150	188	214	162	1.0106e-05	8.71452e-06	0	2	4.8e-08	1.05959e-07	9.41026e-06	7.69795e-08	6.93362	0.0055204
OA_J473521_096151	44	39	49	1.84174e-06	2.63587e-06	1	0	4.43318e-08	5.38e-08	2.2388e-06	4.90659e-08	5.51186	0.0313471
OA_J473521_096153	162.5	182	143	8.5948e-06	7.69245e-06	1	1	4.43318e-08	5.29794e-08	8.14362e-06	4.86556e-08	7.38692	0.0030923
OA_J473521_096154	117.5	137	98	6.46971e-06	5.27175e-06	10	13	4.43318e-07	6.88732e-07	5.87073e-06	5.66025e-07	3.3746	0.0130258
OA_J473521_096155	254.5	287	222	1.35533e-05	1.19421e-05	4	3	1.77327e-07	1.58938e-07	1.27477e-05	1.68133e-07	6.24449	0.00407664
OA_J473521_096156	283	315	251	1.48756e-05	1.35021e-05	15	10	6.64977e-07	5.29794e-07	1.41889e-05	5.97386e-07	4.56995	0.00256789
OA_J473521_096157	25.5	20	31	9.44483e-07	1.66759e-06	0	1	4.8e-08	5.29794e-08	1.30604e-06	5.04897e-08	4.69306	0.0738579
OA_J473521_096158	411.5	453	370	2.13925e-05	1.99035e-05	5	6	2.21659e-07	3.17876e-07	2.0648e-05	2.69767e-07	6.25814	0.00133762
OA_J473521_096159	155.5	168	143	7.93366e-06	7.69245e-06	21	28	9.30968e-07	1.48342e-06	7.81306e-06	1.20719e-06	2.69423	0.00207537
OA_J473521_096160	151.5	163	140	7.69754e-06	7.53107e-06	5	2	2.21659e-07	1.05959e-07	7.6143e-06	1.63809e-07	5.53863	0.000185045
OA_J473521_096161	135.5	152	119	7.17807e-06	6.40141e-06	6	2	2.65991e-07	1.05959e-07	6.78974e-06	1.85975e-07	5.19018	0.00358539
OA_J473521_096162	176.5	196	157	9.25594e-06	8.44556e-06	9	6	3.98986e-07	3.17876e-07	8.85075e-06	3.58431e-07	4.62603	0.00229139
OA_J473521_096163	41	48	34	2.26676e-06	1.82897e-06	1	0	4.43318e-08	5.38e-08	2.04787e-06	4.90659e-08	5.38326	0.011787
OA_J473521_096164	65	80	50	3.77793e-06	2.68967e-06	0	0	4.8e-08	5.38e-08	3.2338e-06	5.09e-08	5.98942	0.0280043
OA_J473521_096165	96	91	101	4.2974e-06	5.43313e-06	1	1	4.43318e-08	5.29794e-08	4.86526e-06	4.86556e-08	6.64377	0.0136173
OA_J473521_096167	239.5	269	210	1.27033e-05	1.12966e-05	2	3	8.86636e-08	1.58938e-07	1.2e-05	1.23801e-07	6.59886	0.00349777
OA_J473521_096168	182.5	197	168	9.30316e-06	9.03728e-06	3	1	1.32995e-07	5.29794e-08	9.17022e-06	9.29872e-08	6.62378	0.000233833
OA_J473521_096169	71	76	66	3.58904e-06	3.55036e-06	0	0	4.8e-08	5.38e-08	3.5697e-06	5.09e-08	6.13199	3.08859e-05
OA_J473521_096170	429	457	401	2.15814e-05	2.15711e-05	1	5	4.43318e-08	2.64897e-07	2.15763e-05	1.54614e-07	7.12463	2.65606e-05
OA_J473521_096172	41	45	37	2.12509e-06	1.99035e-06	2	1	8.86636e-08	5.29794e-08	2.05772e-06	7.08215e-08	4.86072	0.00122806
OA_J473521_096173	106	125	87	5.90302e-06	4.68002e-06	0	0	4.8e-08	5.38e-08	5.29152e-06	5.09e-08	6.69987	0.0133437
OA_J473521_096174	218.5	241	196	1.1381e-05	1.05435e-05	14	13	6.20645e-07	6.88732e-07	1.09622e-05	6.54689e-07	4.06559	0.00165721
OA_J473521_096175	231.5	242	221	1.14282e-05	1.18883e-05	5	4	2.21659e-07	2.11918e-07	1.16582e-05	2.16789e-07	5.74892	0.000404215
OA_J473521_096176	136.5	143	130	6.75306e-06	6.99314e-06	0	0	4.8e-08	5.38e-08	6.8731e-06	5.09e-08	7.07715	0.000309638
OA_J473521_096177	73	72	74	3.40014e-06	3.98071e-06	1	2	4.43318e-08	1.05959e-07	3.69042e-06	7.51454e-08	5.61796	0.00645668
OA_J473521_096178	25.5	29	22	1.3695e-06	1.18345e-06	0	0	4.8e-08	5.38e-08	1.27647e-06	5.09e-08	4.64836	0.00571748
OA_J473521_096179	64.5	76	53	3.58904e-06	2.85105e-06	2	2	8.86636e-08	1.05959e-07	3.22005e-06	9.73113e-08	5.04833	0.0136843
OA_J473521_096181	136.5	134	139	6.32804e-06	7.47728e-06	5	3	2.21659e-07	1.58938e-07	6.90266e-06	1.90299e-07	5.18082	0.0072702
OA_J473521_096182	42.5	49	36	2.31398e-06	1.93656e-06	1	0	4.43318e-08	5.38e-08	2.12527e-06	4.90659e-08	5.43678	0.00816541
OA_J473521_096184	51.5	58	45	2.739e-06	2.4207e-06	0	0	4.8e-08	5.38e-08	2.57985e-06	5.09e-08	5.66348	0.00393827
OA_J473521_096185	269	281	257	1.327e-05	1.38249e-05	13	19	5.76314e-07	1.00661e-06	1.35475e-05	7.91462e-07	4.09736	0.000756704
OA_J473521_096186	503	532	474	2.51233e-05	2.54981e-05	1	0	4.43318e-08	5.38e-08	2.53107e-05	4.90659e-08	9.01081	5.50627e-05
OA_J473521_096187	421.5	484	359	2.28565e-05	1.93118e-05	23	8	1.01963e-06	4.23835e-07	2.10842e-05	7.21732e-07	4.86855	0.00770018
OA_J473521_096188	57.5	55	60	2.59733e-06	3.2276e-06	0	0	4.8e-08	5.38e-08	2.91246e-06	5.09e-08	5.83843	0.0119126
OA_J473521_096189	154.5	157	152	7.41419e-06	8.17659e-06	4	6	1.77327e-07	3.17876e-07	7.79539e-06	2.47602e-07	4.97653	0.00262704
OA_J473521_096190	268	273	263	1.28922e-05	1.41477e-05	33	36	1.46295e-06	1.90726e-06	1.35199e-05	1.68511e-06	3.00418	0.00315091
OA_J473521_096191	282	295	269	1.39311e-05	1.44704e-05	0	4	4.8e-08	2.11918e-07	1.42007e-05	1.29959e-07	6.77177	0.000400938
OA_J473521_096192	98.5	97	100	4.58074e-06	5.37934e-06	3	3	1.32995e-07	1.58938e-07	4.98004e-06	1.45966e-07	5.09245	0.00676096
OA_J473521_096193	25	24	26	1.13338e-06	1.39863e-06	0	0	4.8e-08	5.38e-08	1.266e-06	5.09e-08	4.63647	0.0117098
OA_J473521_096194	33.5	38	29	1.79452e-06	1.56001e-06	1	1	4.43318e-08	5.29794e-08	1.67727e-06	4.86556e-08	5.10736	0.00515055
OA_J473521_096195	103	123	83	5.80857e-06	4.46485e-06	0	2	4.8e-08	1.05959e-07	5.13671e-06	7.69795e-08	6.06023	0.0172102
OA_J473521_096196	74	69	79	3.25847e-06	4.24968e-06	0	1	4.8e-08	5.29794e-08	3.75407e-06	5.04897e-08	6.21632	0.0174405
OA_J473521_096197	194.5	218	171	1.02949e-05	9.19867e-06	1	1	4.43318e-08	5.29794e-08	9.74679e-06	4.86556e-08	7.64618	0.00317921
OA_J473521_096198	49	55	43	2.59733e-06	2.31311e-06	1	1	4.43318e-08	5.29794e-08	2.45522e-06	4.86556e-08	5.6571	0.00347208
OA_J473521_096199	110	118	102	5.57245e-06	5.48692e-06	0	2	4.8e-08	1.05959e-07	5.52968e-06	7.69795e-08	6.16658	8.9745e-05
OA_J473521_096200	95.5	107	84	5.05299e-06	4.51864e-06	0	0	4.8e-08	5.38e-08	4.78582e-06	5.09e-08	6.55496	0.0031692
OA_J473521_096201	191	187	195	8.83092e-06	1.04897e-05	0	1	4.8e-08	5.29794e-08	9.66031e-06	5.04897e-08	7.57994	0.00736667
OA_J473521_096202	21	24	18	1.13338e-06	9.68281e-07	0	0	4.8e-08	5.38e-08	1.05083e-06	5.09e-08	4.36772	0.00675472
OA_J473521_096203	197.5	228	167	1.07671e-05	8.98349e-06	1	1	4.43318e-08	5.29794e-08	9.87529e-06	4.86556e-08	7.66507	0.00813607
OA_J473521_096204	265.5	264	267	1.24672e-05	1.43628e-05	2	2	8.86636e-08	1.05959e-07	1.3415e-05	9.73113e-08	7.10702	0.00502721
OA_J473521_096205	95.5	100	91	4.72242e-06	4.8952e-06	2	0	8.86636e-08	5.38e-08	4.80881e-06	7.12318e-08	6.07701	0.000345876
OA_J473521_096206	319	322	316	1.52062e-05	1.69987e-05	15	10	6.64977e-07	5.29794e-07	1.61025e-05	5.97386e-07	4.75247	0.00334343
OA_J473521_096207	103.5	113	94	5.33633e-06	5.05658e-06	0	1	4.8e-08	5.29794e-08	5.19646e-06	5.04897e-08	6.68539	0.000738249
OA_J473521_096208	96	96	96	4.53352e-06	5.16416e-06	1	0	4.43318e-08	5.38e-08	4.84884e-06	4.90659e-08	6.62678	0.00428902
OA_J473521_096209	281	296	266	1.39784e-05	1.4309e-05	3	4	1.32995e-07	2.11918e-07	1.41437e-05	1.72457e-07	6.35778	0.000147928
OA_J473521_096210	53	53	53	2.50288e-06	2.85105e-06	0	0	4.8e-08	5.38e-08	2.67697e-06	5.09e-08	5.71679	0.00436697
OA_J473521_096211	51.5	56	47	2.64455e-06	2.52829e-06	0	0	4.8e-08	5.38e-08	2.58642e-06	5.09e-08	5.66715	0.000526506
OA_J473521_096212	108.5	114	103	5.38356e-06	5.54072e-06	5	4	2.21659e-07	2.11918e-07	5.46214e-06	2.16789e-07	4.65511	0.000225213
OA_J473521_096213	144.5	163	126	7.69754e-06	6.77796e-06	4	2	1.77327e-07	1.05959e-07	7.23775e-06	1.41643e-07	5.67521	0.00419707
OA_J473521_096214	191.5	195	188	9.20871e-06	1.01132e-05	0	0	4.8e-08	5.38e-08	9.66095e-06	5.09e-08	7.56836	0.00220736
OA_J473521_096215	61	69	53	3.25847e-06	2.85105e-06	0	0	4.8e-08	5.38e-08	3.05476e-06	5.09e-08	5.90725	0.00456845
OA_J473521_096216	428	504	352	2.3801e-05	1.89353e-05	4	2	1.77327e-07	1.05959e-07	2.13681e-05	1.41643e-07	7.23706	0.0128857
OA_J473521_096218	39.5	39	40	1.84174e-06	2.15173e-06	0	0	4.8e-08	5.38e-08	1.99673e-06	5.09e-08	5.29383	0.0062873
OA_J473521_096219	201	218	184	1.02949e-05	9.89798e-06	2	1	8.86636e-08	5.29794e-08	1.00964e-05	7.08215e-08	7.15544	0.000394787
OA_J473521_096220	106	104	108	4.91131e-06	5.80968e-06	0	0	4.8e-08	5.38e-08	5.3605e-06	5.09e-08	6.71856	0.00708131
OA_J473521_096221	231.5	245	218	1.15699e-05	1.1727e-05	10	8	4.43318e-07	4.23835e-07	1.16485e-05	4.33577e-07	4.74771	4.98081e-05
OA_J473521_096222	124	127	121	5.99747e-06	6.509e-06	0	0	4.8e-08	5.38e-08	6.25324e-06	5.09e-08	6.94079	0.00169637
OA_J473521_096223	53	53	53	2.50288e-06	2.85105e-06	2	2	8.86636e-08	1.05959e-07	2.67697e-06	9.73113e-08	4.78185	0.00453428
OA_J473521_096224	209.5	197	222	9.30316e-06	1.19421e-05	5	4	2.21659e-07	2.11918e-07	1.06226e-05	2.16789e-07	5.61471	0.015701
OA_J473521_096225	364.5	393	336	1.85591e-05	1.80746e-05	26	12	1.15263e-06	6.35753e-07	1.83169e-05	8.94191e-07	4.35644	0.000413106
OA_J473521_096226	88.5	93	84	4.39185e-06	4.51864e-06	1	0	4.43318e-08	5.38e-08	4.45524e-06	4.90659e-08	6.50464	0.000208097
OA_J473521_096227	249.5	279	220	1.31755e-05	1.18345e-05	8	13	3.54655e-07	6.88732e-07	1.2505e-05	5.21693e-07	4.58316	0.00330853
OA_J473521_096228	518.5	581	456	2.74372e-05	2.45298e-05	7	5	3.10323e-07	2.64897e-07	2.59835e-05	2.8761e-07	6.49734	0.00318602
OA_J473521_096229	107	116	98	5.478e-06	5.27175e-06	2	1	8.86636e-08	5.29794e-08	5.37487e-06	7.08215e-08	6.2459	0.000389106
OA_J473521_096230	186	224	148	1.05782e-05	7.96142e-06	4	3	1.77327e-07	1.58938e-07	9.26981e-06	1.68133e-07	5.78487	0.0200465
OA_J473521_096231	219.5	233	206	1.10032e-05	1.10814e-05	6	7	2.65991e-07	3.70856e-07	1.10423e-05	3.18424e-07	5.11595	3.71972e-05
OA_J473521_096232	103.5	110	97	5.19466e-06	5.21796e-06	2	0	8.86636e-08	5.38e-08	5.20631e-06	7.12318e-08	6.1916	1.66703e-05
OA_J473521_096233	103	103	103	4.86409e-06	5.54072e-06	0	1	4.8e-08	5.29794e-08	5.2024e-06	5.04897e-08	6.68705	0.0042848
OA_J473521_096234	109	113	105	5.33633e-06	5.6483e-06	11	8	4.8765e-07	4.23835e-07	5.49231e-06	4.55742e-07	3.59112	0.000997809
OA_J473521_096235	173.5	190	157	8.97259e-06	8.44556e-06	10	2	4.43318e-07	1.05959e-07	8.70907e-06	2.74638e-07	4.98691	0.00137323
OA_J473521_096236	20	24	16	1.13338e-06	8.60694e-07	1	0	4.43318e-08	5.38e-08	9.97037e-07	4.90659e-08	4.34485	0.0200889
OA_J473521_096237	41.5	41	42	1.93619e-06	2.25932e-06	0	1	4.8e-08	5.29794e-08	2.09775e-06	5.04897e-08	5.37671	0.00617183
OA_J473521_096238	96	107	85	5.05299e-06	4.57244e-06	10	5	4.43318e-07	2.64897e-07	4.81271e-06	3.54108e-07	3.76459	0.0032882
OA_J473521_096239	185.5	196	175	9.25594e-06	9.41384e-06	5	3	2.21659e-07	1.58938e-07	9.33489e-06	1.90299e-07	5.6163	8.62873e-05
OA_J473521_096240	167	181	153	8.54757e-06	8.23038e-06	6	2	2.65991e-07	1.05959e-07	8.38898e-06	1.85975e-07	5.49531	0.000468615
OA_J473521_096241	521	603	439	2.84762e-05	2.36153e-05	7	1	3.10323e-07	5.29794e-08	2.60458e-05	1.81651e-07	7.16373	0.00873921
OA_J473521_096242	214	226	202	1.06727e-05	1.08663e-05	14	5	6.20645e-07	2.64897e-07	1.07695e-05	4.42771e-07	4.60425	0.000384333
OA_J473521_096243	252	247	257	1.16644e-05	1.38249e-05	3	2	1.32995e-07	1.05959e-07	1.27447e-05	1.19477e-07	6.73702	0.00724275
OA_J473521_096244	39	45	33	2.12509e-06	1.77518e-06	2	0	8.86636e-08	5.38e-08	1.95014e-06	7.12318e-08	4.77491	0.00864321
OA_J473521_096245	209.5	226	193	1.06727e-05	1.03821e-05	7	0	3.10323e-07	5.38e-08	1.05274e-05	1.82062e-07	5.85358	0.000350787
OA_J473521_096246	278	278	278	1.31283e-05	1.49546e-05	4	1	1.77327e-07	5.29794e-08	1.40415e-05	1.15153e-07	6.92999	0.0042916
OA_J473521_096247	36.5	44	29	2.07786e-06	1.56001e-06	2	0	8.86636e-08	5.38e-08	1.81893e-06	7.12318e-08	4.67443	0.021345
OA_J473521_096248	429.5	460	399	2.17231e-05	2.14636e-05	3	4	1.32995e-07	2.11918e-07	2.15933e-05	1.72457e-07	6.96821	4.00806e-05
OA_J473521_096249	32	38	26	1.79452e-06	1.39863e-06	1	0	4.43318e-08	5.38e-08	1.59658e-06	4.90659e-08	5.02412	0.0159795
OA_J473521_096250	170	193	147	9.11426e-06	7.90762e-06	13	10	5.76314e-07	5.29794e-07	8.51094e-06	5.53054e-07	3.94383	0.00570709
OA_J473521_096251	34	33	35	1.5584e-06	1.88277e-06	0	1	4.8e-08	5.29794e-08	1.72058e-06	5.04897e-08	5.09077	0.00930141
OA_J473521_096252	247.5	261	234	1.23255e-05	1.25876e-05	5	2	2.21659e-07	1.05959e-07	1.24566e-05	1.63809e-07	6.24875	0.000135771
OA_J473521_096253	184.5	200	169	9.44483e-06	9.09108e-06	4	4	1.77327e-07	2.11918e-07	9.26796e-06	1.94622e-07	5.5735	0.000383427
OA_J473521_096254	79.5	85	74	4.01405e-06	3.98071e-06	6	1	2.65991e-07	5.29794e-08	3.99738e-06	1.59485e-07	4.64756	0.000788057
OA_J473521_096255	150.5	173	128	8.16978e-06	6.88555e-06	1	3	4.43318e-08	1.58938e-07	7.52767e-06	1.01635e-07	6.21073	0.00745215
OA_J473521_096256	316	349	283	1.64812e-05	1.52235e-05	3	1	1.32995e-07	5.29794e-08	1.58524e-05	9.29872e-08	7.41345	0.00159489
OA_J473521_096257	511	524	498	2.47455e-05	2.67891e-05	23	12	1.01963e-06	6.35753e-07	2.57673e-05	8.27692e-07	4.9603	0.00173333
OA_J473521_096258	32.5	30	35	1.41673e-06	1.88277e-06	8	0	3.54655e-07	5.38e-08	1.64975e-06	2.04228e-07	3.014	0.0348994
OA_J473521_096259	534.5	576	493	2.72011e-05	2.65201e-05	3	3	1.32995e-07	1.58938e-07	2.68606e-05	1.45966e-07	7.52371	0.000162652
OA_J473521_096260	214	233	195	1.10032e-05	1.04897e-05	7	4	3.10323e-07	2.11918e-07	1.07464e-05	2.61121e-07	5.363	0.000621034
OA_J473521_096261	410	456	364	2.15342e-05	1.95808e-05	62	45	2.74857e-06	2.38407e-06	2.05575e-05	2.56632e-06	3.00189	0.00303589
OA_J473521_096262	112.5	116	109	5.478e-06	5.86348e-06	11	4	4.8765e-07	2.11918e-07	5.67074e-06	3.49784e-07	4.019	0.00197754
OA_J473521_096263	96.5	111	82	5.24188e-06	4.41106e-06	1	0	4.43318e-08	5.38e-08	4.82647e-06	4.90659e-08	6.6201	0.00747712
OA_J473521_096264	235.5	233	238	1.10032e-05	1.28028e-05	42	38	1.86194e-06	2.01322e-06	1.1903e-05	1.93758e-06	2.619	0.00811055
OA_J473521_096265	291.5	316	267	1.49228e-05	1.43628e-05	11	9	4.8765e-07	4.76815e-07	1.46428e-05	4.82232e-07	4.92432	0.000390897
OA_J473521_096266	191	207	175	9.7754e-06	9.41384e-06	8	4	3.54655e-07	2.11918e-07	9.59462e-06	2.83287e-07	5.08189	0.000435407
OA_J473521_096267	41	45	37	2.12509e-06	1.99035e-06	0	0	4.8e-08	5.38e-08	2.05772e-06	5.09e-08	5.33724	0.00112716
OA_J473521_096268	57.5	60	55	2.83345e-06	2.95863e-06	3	1	1.32995e-07	5.29794e-08	2.89604e-06	9.29872e-08	4.96091	0.000701572
OA_J473521_096269	30	37	23	1.74729e-06	1.23725e-06	4	1	1.77327e-07	5.29794e-08	1.49227e-06	1.15153e-07	3.69588	0.0344642
OA_J473521_096270	150	150	150	7.08363e-06	8.069e-06	3	2	1.32995e-07	1.05959e-07	7.57631e-06	1.19477e-07	5.98669	0.00434032
OA_J473521_096271	205	206	204	9.72818e-06	1.09738e-05	0	2	4.8e-08	1.05959e-07	1.0351e-05	7.69795e-08	7.07108	0.00366251
OA_J473521_096273	132.5	149	116	7.0364e-06	6.24003e-06	2	0	8.86636e-08	5.38e-08	6.63821e-06	7.12318e-08	6.54213	0.00366335
OA_J473521_096274	241.5	259	224	1.22311e-05	1.20497e-05	3	0	1.32995e-07	5.38e-08	1.21404e-05	9.33975e-08	7.02222	6.74805e-05
OA_J473521_096275	97.5	111	84	5.24188e-06	4.51864e-06	0	0	4.8e-08	5.38e-08	4.88026e-06	5.09e-08	6.58315	0.00556057
OA_J473521_096276	63.5	67	60	3.16402e-06	3.2276e-06	4	2	1.77327e-07	1.05959e-07	3.19581e-06	1.41643e-07	4.49585	0.000244761
OA_J473521_096277	82.5	83	82	3.91961e-06	4.41106e-06	2	0	8.86636e-08	5.38e-08	4.16533e-06	7.12318e-08	5.86977	0.0036009
OA_J473521_096278	307	334	280	1.57729e-05	1.50621e-05	2	1	8.86636e-08	5.29794e-08	1.54175e-05	7.08215e-08	7.76617	0.000537216
OA_J473521_096279	74	82	66	3.87238e-06	3.55036e-06	10	5	4.43318e-07	2.64897e-07	3.71137e-06	3.54108e-07	3.38969	0.00299264
OA_J473521_096280	146.5	155	138	7.31975e-06	7.42348e-06	8	3	3.54655e-07	1.58938e-07	7.37162e-06	2.56796e-07	4.84328	0.000242229
OA_J473521_096281	62	61	63	2.88067e-06	3.38898e-06	2	1	8.86636e-08	5.29794e-08	3.13483e-06	7.08215e-08	5.46805	0.00684349
OA_J473521_096282	83.5	96	71	4.53352e-06	3.81933e-06	1	1	4.43318e-08	5.29794e-08	4.17642e-06	4.86556e-08	6.42352	0.00740214
OA_J473521_096283	96.5	116	77	5.478e-06	4.14209e-06	2	1	8.86636e-08	5.29794e-08	4.81004e-06	7.08215e-08	6.08572	0.019305
OA_J473521_096285	133	141	125	6.65861e-06	6.72417e-06	1	0	4.43318e-08	5.38e-08	6.69139e-06	4.90659e-08	7.09144	2.48615e-05
OA_J473521_096286	211	234	188	1.10505e-05	1.01132e-05	38	44	1.68461e-06	2.33109e-06	1.05819e-05	2.00785e-06	2.39787	0.00438
OA_J473521_096287	160.5	184	137	8.68925e-06	7.36969e-06	2	1	8.86636e-08	5.29794e-08	8.02947e-06	7.08215e-08	6.82497	0.00680745
OA_J473521_096289	167	187	147	8.83092e-06	7.90762e-06	5	4	2.21659e-07	2.11918e-07	8.36927e-06	2.16789e-07	5.27074	0.00319162
OA_J473521_096290	130.5	153	108	7.2253e-06	5.80968e-06	3	0	1.32995e-07	5.38e-08	6.51749e-06	9.33975e-08	6.12479	0.0119597
OA_J473521_096291	35.5	44	27	2.07786e-06	1.45242e-06	0	0	4.8e-08	5.38e-08	1.76514e-06	5.09e-08	5.11597	0.0317073
OA_J473521_096292	202	202	202	9.53928e-06	1.08663e-05	2	1	8.86636e-08	5.29794e-08	1.02028e-05	7.08215e-08	7.17056	0.00426419
OA_J473521_096293	196.5	215	178	1.01532e-05	9.57522e-06	4	1	1.77327e-07	5.29794e-08	9.86421e-06	1.15153e-07	6.42058	0.000918105
OA_J473521_096294	93	95	91	4.4863e-06	4.8952e-06	3	1	1.32995e-07	5.29794e-08	4.69075e-06	9.29872e-08	5.65664	0.00204676
OA_J473521_096295	271	292	250	1.37895e-05	1.34483e-05	13	3	5.76314e-07	1.58938e-07	1.36189e-05	3.67626e-07	5.21123	0.000413505
OA_J473521_096296	51.5	54	49	2.55011e-06	2.63587e-06	28	36	1.24129e-06	1.90726e-06	2.59299e-06	1.57428e-06	0.719929	0.0936124
OA_J473521_096297	205.5	217	194	1.02476e-05	1.04359e-05	5	4	2.21659e-07	2.11918e-07	1.03417e-05	2.16789e-07	5.57605	8.66878e-05
OA_J473521_096298	146.5	148	145	6.98918e-06	7.80004e-06	4	0	1.77327e-07	5.38e-08	7.39461e-06	1.15564e-07	5.99972	0.00315926
OA_J473521_096299	70	78	62	3.68349e-06	3.33519e-06	3	0	1.32995e-07	5.38e-08	3.50934e-06	9.33975e-08	5.23167	0.00272233
OA_J473521_096300	152.5	160	145	7.55587e-06	7.80004e-06	0	1	4.8e-08	5.29794e-08	7.67796e-06	5.04897e-08	7.24859	0.000256199
OA_J473521_096301	287	306	268	1.44506e-05	1.44166e-05	3	2	1.32995e-07	1.05959e-07	1.44336e-05	1.19477e-07	6.91655	2.30233e-06
OA_J473521_096302	201	215	187	1.01532e-05	1.00594e-05	5	0	2.21659e-07	5.38e-08	1.01063e-05	1.3773e-07	6.19727	9.30085e-05
OA_J473521_096303	247	265	229	1.25144e-05	1.23187e-05	15	13	6.64977e-07	6.88732e-07	1.24165e-05	6.76854e-07	4.19727	7.04879e-05
OA_J473521_096304	155.5	169	142	7.98088e-06	7.63866e-06	3	0	1.32995e-07	5.38e-08	7.80977e-06	9.33975e-08	6.38575	0.000517659
OA_J473521_096305	482	521	443	2.46038e-05	2.38305e-05	1	1	4.43318e-08	5.29794e-08	2.42171e-05	4.86556e-08	8.95921	0.000255873
OA_J473521_096306	117.5	116	119	5.478e-06	6.40141e-06	6	6	2.65991e-07	3.17876e-07	5.93971e-06	2.91933e-07	4.34668	0.00663748
OA_J473521_096307	285	306	264	1.44506e-05	1.42014e-05	0	2	4.8e-08	1.05959e-07	1.4326e-05	7.69795e-08	7.53995	8.05921e-05
OA_J473521_096308	184.5	200	169	9.44483e-06	9.09108e-06	17	8	7.53641e-07	4.23835e-07	9.26796e-06	5.88738e-07	3.97655	0.000775397
OA_J473521_096309	126.5	140	113	6.61138e-06	6.07865e-06	3	0	1.32995e-07	5.38e-08	6.34502e-06	9.33975e-08	6.0861	0.00185036
OA_J473521_096310	261.5	298	225	1.40728e-05	1.21035e-05	9	2	3.98986e-07	1.05959e-07	1.30882e-05	2.52472e-07	5.69599	0.00596128
OA_J473521_096311	322.5	358	287	1.69063e-05	1.54387e-05	8	8	3.54655e-07	4.23835e-07	1.61725e-05	3.89245e-07	5.37672	0.00215932
OA_J473521_096312	30	31	29	1.46395e-06	1.56001e-06	0	0	4.8e-08	5.38e-08	1.51198e-06	5.09e-08	4.89263	0.00108281
OA_J473521_096313	116.5	130	103	6.13914e-06	5.54072e-06	0	0	4.8e-08	5.38e-08	5.83993e-06	5.09e-08	6.84214	0.002661
OA_J473521_096314	90.5	99	82	4.67519e-06	4.41106e-06	2	3	8.86636e-08	1.58938e-07	4.54312e-06	1.23801e-07	5.19759	0.000954871
OA_J473521_096315	292	316	268	1.49228e-05	1.44166e-05	9	9	3.98986e-07	4.76815e-07	1.46697e-05	4.379e-07	5.06609	0.000323594
OA_J473521_096316	27.5	28	27	1.32228e-06	1.45242e-06	3	4	1.32995e-07	2.11918e-07	1.38735e-06	1.72457e-07	3.00803	0.0039008
OA_J473521_096317	203	218	188	1.02949e-05	1.01132e-05	2	2	8.86636e-08	1.05959e-07	1.0204e-05	9.73113e-08	6.71232	8.15252e-05
OA_J473521_096318	40.5	47	34	2.21954e-06	1.82897e-06	0	0	4.8e-08	5.38e-08	2.02426e-06	5.09e-08	5.31358	0.00965381
OA_J473521_096319	41	44	38	2.07786e-06	2.04415e-06	0	0	4.8e-08	5.38e-08	2.06101e-06	5.09e-08	5.33954	7.2384e-05
OA_J473521_096320	321	334	308	1.57729e-05	1.65684e-05	7	2	3.10323e-07	1.05959e-07	1.61707e-05	2.08141e-07	6.27967	0.000661216
OA_J473521_096321	113	116	110	5.478e-06	5.91727e-06	0	0	4.8e-08	5.38e-08	5.69764e-06	5.09e-08	6.80655	0.00150973
OA_J473521_096322	91.5	102	81	4.81687e-06	4.35726e-06	2	1	8.86636e-08	5.29794e-08	4.58706e-06	7.08215e-08	6.01724	0.00259467
OA_J473521_096323	49.5	58	41	2.739e-06	2.20553e-06	1	0	4.43318e-08	5.38e-08	2.47227e-06	4.90659e-08	5.65497	0.0119044
OA_J473521_096324	345	388	302	1.8323e-05	1.62456e-05	11	10	4.8765e-07	5.29794e-07	1.72843e-05	5.08722e-07	5.08644	0.00381342
OA_J473521_096325	160.5	165	156	7.79199e-06	8.39176e-06	2	0	8.86636e-08	5.38e-08	8.09188e-06	7.12318e-08	6.82781	0.00139973
OA_J473521_096326	227.5	236	219	1.11449e-05	1.17807e-05	6	2	2.65991e-07	1.05959e-07	1.14628e-05	1.85975e-07	5.94571	0.000843986
OA_J473521_096327	63.5	63	64	2.97512e-06	3.44278e-06	0	0	4.8e-08	5.38e-08	3.20895e-06	5.09e-08	5.97829	0.00543845
OA_J473521_096328	58.5	67	50	3.16402e-06	2.68967e-06	1	0	4.43318e-08	5.38e-08	2.92684e-06	4.90659e-08	5.89848	0.00672662
OA_J473521_096329	87.5	88	87	4.15573e-06	4.68002e-06	1	1	4.43318e-08	5.29794e-08	4.41788e-06	4.86556e-08	6.5046	0.00358142
OA_J473521_096330	116	111	121	5.24188e-06	6.509e-06	1	0	4.43318e-08	5.38e-08	5.87544e-06	4.90659e-08	6.90383	0.0116194
OA_J473521_096331	83.5	92	75	4.34462e-06	4.0345e-06	1	1	4.43318e-08	5.29794e-08	4.18956e-06	4.86556e-08	6.42805	0.00140034
OA_J473521_096332	452	489	415	2.30926e-05	2.23242e-05	2	0	8.86636e-08	5.38e-08	2.27084e-05	7.12318e-08	8.31649	0.00028852
OA_J473521_096334	188	215	161	1.01532e-05	8.66073e-06	8	6	3.54655e-07	3.17876e-07	9.40697e-06	3.36265e-07	4.80606	0.00670423
OA_J473521_096335	281.5	301	262	1.42145e-05	1.40939e-05	4	2	1.77327e-07	1.05959e-07	1.41542e-05	1.41643e-07	6.64283	2.50023e-05
OA_J473521_096336	30	23	37	1.08616e-06	1.99035e-06	0	0	4.8e-08	5.38e-08	1.53825e-06	5.09e-08	4.91749	0.0812881
OA_J473521_096337	32.5	37	28	1.74729e-06	1.50621e-06	2	2	8.86636e-08	1.05959e-07	1.62675e-06	9.73113e-08	4.06324	0.00618562
OA_J473521_096338	276.5	313	240	1.47812e-05	1.29104e-05	7	3	3.10323e-07	1.58938e-07	1.38458e-05	2.3463e-07	5.88291	0.00472014
OA_J473521_096339	211	227	195	1.07199e-05	1.04897e-05	0	2	4.8e-08	1.05959e-07	1.06048e-05	7.69795e-08	7.10603	0.000127082
OA_J473521_096340	77	88	66	4.15573e-06	3.55036e-06	0	0	4.8e-08	5.38e-08	3.85304e-06	5.09e-08	6.24219	0.00627855
OA_J473521_096341	192	204	180	9.63373e-06	9.68281e-06	5	7	2.21659e-07	3.70856e-07	9.65827e-06	2.96258e-07	5.02684	7.03558e-05
OA_J473521_096342	86	92	80	4.34462e-06	4.30347e-06	0	0	4.8e-08	5.38e-08	4.32404e-06	5.09e-08	6.40857	2.36435e-05
OA_J473521_096343	244	252	236	1.19005e-05	1.26952e-05	0	2	4.8e-08	1.05959e-07	1.22978e-05	7.69795e-08	7.31972	0.0010611
OA_J473521_096344	25.5	30	21	1.41673e-06	1.12966e-06	1	0	4.43318e-08	5.38e-08	1.2732e-06	4.90659e-08	4.69759	0.0134859
OA_J473521_096345	172	187	157	8.83092e-06	8.44556e-06	3	1	1.32995e-07	5.29794e-08	8.63824e-06	9.29872e-08	6.53756	0.000529919
OA_J473521_096346	104.5	111	98	5.24188e-06	5.27175e-06	4	1	1.77327e-07	5.29794e-08	5.25681e-06	1.15153e-07	5.51256	0.000154622
OA_J473521_096347	322.5	342	303	1.61507e-05	1.62994e-05	8	5	3.54655e-07	2.64897e-07	1.6225e-05	3.09776e-07	5.71085	2.97743e-05
OA_J473521_096348	242	255	229	1.20422e-05	1.23187e-05	13	13	5.76314e-07	6.88732e-07	1.21804e-05	6.32523e-07	4.26731	0.000166975
OA_J473521_096349	346.5	376	317	1.77563e-05	1.70525e-05	4	4	1.77327e-07	2.11918e-07	1.74044e-05	1.94622e-07	6.48263	0.000418854
OA_J473521_096350	396	431	361	2.03536e-05	1.94194e-05	35	28	1.55161e-06	1.48342e-06	1.98865e-05	1.51752e-06	3.71201	0.000649432
OA_J473521_096351	192	212	172	1.00115e-05	9.25246e-06	2	7	8.86636e-08	3.70856e-07	9.63198e-06	2.2976e-07	5.38963	0.00184939
OA_J473521_096352	36	41	31	1.93619e-06	1.66759e-06	7	4	3.10323e-07	2.11918e-07	1.80189e-06	2.61121e-07	2.78672	0.00850755
OA_J473521_096353	142	140	144	6.61138e-06	7.74624e-06	0	0	4.8e-08	5.38e-08	7.17881e-06	5.09e-08	7.13994	0.00627779
OA_J473521_096354	106	111	101	5.24188e-06	5.43313e-06	2	4	8.86636e-08	2.11918e-07	5.3375e-06	1.50291e-07	5.15034	0.000480642
OA_J473521_096355	35.5	45	26	2.12509e-06	1.39863e-06	4	3	1.77327e-07	1.58938e-07	1.76186e-06	1.68133e-07	3.38943	0.0482467
OA_J473521_096357	355	378	332	1.78507e-05	1.78594e-05	14	4	6.20645e-07	2.11918e-07	1.78551e-05	4.16282e-07	5.42263	0.000137367
OA_J473521_096358	46	44	48	2.07786e-06	2.58208e-06	0	0	4.8e-08	5.38e-08	2.32997e-06	5.09e-08	5.5165	0.0120182
OA_J473521_096359	103.5	108	99	5.10021e-06	5.32554e-06	0	0	4.8e-08	5.38e-08	5.21288e-06	5.09e-08	6.67827	0.000476347
OA_J473521_096360	161	183	139	8.64202e-06	7.47728e-06	8	6	3.54655e-07	3.17876e-07	8.05965e-06	3.36265e-07	4.58304	0.00564322
OA_J473521_096361	79	89	69	4.20295e-06	3.71174e-06	1	0	4.43318e-08	5.38e-08	3.95734e-06	4.90659e-08	6.33367	0.00392736
OA_J473521_096362	90.5	95	86	4.4863e-06	4.62623e-06	0	2	4.8e-08	1.05959e-07	4.55626e-06	7.69795e-08	5.88723	0.000285709
OA_J473521_096363	29	27	31	1.27505e-06	1.66759e-06	0	1	4.8e-08	5.29794e-08	1.47132e-06	5.04897e-08	4.86498	0.0185555
OA_J473521_096364	291	301	281	1.42145e-05	1.51159e-05	8	6	3.54655e-07	3.17876e-07	1.46652e-05	3.36265e-07	5.44665	0.00098952
OA_J473521_096365	193	204	182	9.63373e-06	9.79039e-06	12	7	5.31982e-07	3.70856e-07	9.71206e-06	4.51419e-07	4.42724	0.000147193
OA_J473521_096366	114	128	100	6.04469e-06	5.37934e-06	0	0	4.8e-08	5.38e-08	5.71201e-06	5.09e-08	6.81019	0.00343579
OA_J473521_096367	343.5	384	303	1.81341e-05	1.62994e-05	16	21	7.09309e-07	1.11257e-06	1.72167e-05	9.10939e-07	4.24031	0.00330157
OA_J473521_096368	322.5	354	291	1.67174e-05	1.56539e-05	2	1	8.86636e-08	5.29794e-08	1.61856e-05	7.08215e-08	7.83631	0.00108829
OA_J473521_096369	264.5	279	250	1.31755e-05	1.34483e-05	6	5	2.65991e-07	2.64897e-07	1.33119e-05	2.65444e-07	5.64817	0.00010929
OA_J473521_096370	77.5	90	65	4.25018e-06	3.49657e-06	1	1	4.43318e-08	5.29794e-08	3.87337e-06	4.86556e-08	6.31484	0.00956805
OA_J473521_096371	157.5	187	128	8.83092e-06	6.88555e-06	0	0	4.8e-08	5.38e-08	7.85823e-06	5.09e-08	7.2704	0.0151695
OA_J473521_096372	47	48	46	2.26676e-06	2.47449e-06	0	0	4.8e-08	5.38e-08	2.37062e-06	5.09e-08	5.54146	0.00200032
OA_J473521_096373	149	162	136	7.65032e-06	7.3159e-06	3	5	1.32995e-07	2.64897e-07	7.48311e-06	1.98946e-07	5.23319	0.000608364
OA_J473521_096374	119.5	142	97	6.70583e-06	5.21796e-06	9	2	3.98986e-07	1.05959e-07	5.96189e-06	2.52472e-07	4.56157	0.0171832
OA_J473521_096375	42	47	37	2.21954e-06	1.99035e-06	7	4	3.10323e-07	2.11918e-07	2.10494e-06	2.61121e-07	3.01099	0.00454365
OA_J473521_096376	88.5	102	75	4.81687e-06	4.0345e-06	3	3	1.32995e-07	1.58938e-07	4.42568e-06	1.45966e-07	4.92219	0.00826045
OA_J473521_096377	96.5	94	99	4.43907e-06	5.32554e-06	0	2	4.8e-08	1.05959e-07	4.88231e-06	7.69795e-08	5.98694	0.0084363
OA_J473521_096378	316.5	336	297	1.58673e-05	1.59766e-05	1	2	4.43318e-08	1.05959e-07	1.59219e-05	7.51454e-08	7.72712	1.56737e-05
OA_J473521_096379	88	107	69	5.05299e-06	3.71174e-06	0	1	4.8e-08	5.29794e-08	4.38236e-06	5.04897e-08	6.43958	0.0231384
OA_J473521_096380	282.5	318	247	1.50173e-05	1.3287e-05	4	3	1.77327e-07	1.58938e-07	1.41521e-05	1.68133e-07	6.39528	0.00380612
OA_J473521_096381	144.5	165	124	7.79199e-06	6.67038e-06	4	1	1.77327e-07	5.29794e-08	7.23119e-06	1.15153e-07	5.97261	0.00622847
OA_J473521_096382	94	120	68	5.6669e-06	3.65795e-06	0	1	4.8e-08	5.29794e-08	4.66242e-06	5.04897e-08	6.52895	0.0443078
OA_J473521_096383	28	34	22	1.60562e-06	1.18345e-06	0	1	4.8e-08	5.29794e-08	1.39454e-06	5.04897e-08	4.78765	0.0237919
OA_J473521_096384	47	46	48	2.17231e-06	2.58208e-06	0	0	4.8e-08	5.38e-08	2.37719e-06	5.09e-08	5.54545	0.00766936
OA_J473521_096385	31.5	33	30	1.5584e-06	1.6138e-06	0	1	4.8e-08	5.29794e-08	1.5861e-06	5.04897e-08	4.97335	0.000327852
OA_J473521_096386	37.5	38	37	1.79452e-06	1.99035e-06	1	0	4.43318e-08	5.38e-08	1.89243e-06	4.90659e-08	5.26938	0.00281611
OA_J473521_096387	103	118	88	5.57245e-06	4.73382e-06	1	0	4.43318e-08	5.38e-08	5.15314e-06	4.90659e-08	6.71459	0.00668241
OA_J473521_096388	49	47	51	2.21954e-06	2.74346e-06	3	5	1.32995e-07	2.64897e-07	2.4815e-06	1.98946e-07	3.64076	0.0137186
OA_J473521_096389	83	86	80	4.06128e-06	4.30347e-06	3	0	1.32995e-07	5.38e-08	4.18237e-06	9.33975e-08	5.48479	0.000969415
OA_J473521_096390	273	325	221	1.53479e-05	1.18883e-05	7	7	3.10323e-07	3.70856e-07	1.36181e-05	3.40589e-07	5.32135	0.0165577
OA_J473521_096391	254.5	296	213	1.39784e-05	1.1458e-05	5	2	2.21659e-07	1.05959e-07	1.27182e-05	1.63809e-07	6.27874	0.00994682
OA_J473521_096392	86.5	85	88	4.01405e-06	4.73382e-06	0	1	4.8e-08	5.29794e-08	4.37393e-06	5.04897e-08	6.4368	0.00685808
OA_J473521_096393	121.5	125	118	5.90302e-06	6.34762e-06	0	0	4.8e-08	5.38e-08	6.12532e-06	5.09e-08	6.91098	0.00133682
OA_J473521_096394	93.5	96	91	4.53352e-06	4.8952e-06	1	0	4.43318e-08	5.38e-08	4.71436e-06	4.90659e-08	6.5862	0.0015002
OA_J473521_096395	130	137	123	6.46971e-06	6.61658e-06	0	1	4.8e-08	5.29794e-08	6.54314e-06	5.04897e-08	7.01785	0.000128049
OA_J473521_096396	133.5	142	125	6.70583e-06	6.72417e-06	1	0	4.43318e-08	5.38e-08	6.715e-06	4.90659e-08	7.09652	2.39678e-06
OA_J473521_096397	181.5	201	162	9.49206e-06	8.71452e-06	2	2	8.86636e-08	1.05959e-07	9.10329e-06	9.73113e-08	6.54764	0.0018592
OA_J473521_096398	100	111	89	5.24188e-06	4.78761e-06	2	0	8.86636e-08	5.38e-08	5.01475e-06	7.12318e-08	6.13751	0.00211674
OA_J473521_096399	65.5	73	58	3.44736e-06	3.12002e-06	1	0	4.43318e-08	5.38e-08	3.28369e-06	4.90659e-08	6.06445	0.00255263
OA_J473521_096400	209	228	190	1.07671e-05	1.02207e-05	0	0	4.8e-08	5.38e-08	1.04939e-05	5.09e-08	7.68767	0.000683776
OA_J473521_096401	128.5	141	116	6.65861e-06	6.24003e-06	1	0	4.43318e-08	5.38e-08	6.44932e-06	4.90659e-08	7.03828	0.00106814
OA_J473521_096402	337	358	316	1.69063e-05	1.69987e-05	3	3	1.32995e-07	1.58938e-07	1.69525e-05	1.45966e-07	6.85972	8.15222e-06
OA_J473521_096403	63	61	65	2.88067e-06	3.49657e-06	0	1	4.8e-08	5.29794e-08	3.18862e-06	5.04897e-08	5.9808	0.00949353
OA_J473521_096404	157.5	174	141	8.21701e-06	7.58486e-06	8	6	3.54655e-07	3.17876e-07	7.90093e-06	3.36265e-07	4.55435	0.00174714
OA_J473521_096405	79	92	66	4.34462e-06	3.55036e-06	1	1	4.43318e-08	5.29794e-08	3.94749e-06	4.86556e-08	6.34219	0.0102177
OA_J473521_096406	129	150	108	7.08363e-06	5.80968e-06	8	3	3.54655e-07	1.58938e-07	6.44665e-06	2.56796e-07	4.64985	0.0106665
OA_J473521_096407	73.5	76	71	3.58904e-06	3.81933e-06	1	0	4.43318e-08	5.38e-08	3.70419e-06	4.90659e-08	6.23829	0.000992598
OA_J473521_096409	225.5	247	204	1.16644e-05	1.09738e-05	11	2	4.8765e-07	1.05959e-07	1.13191e-05	2.96804e-07	5.2531	0.00127874
OA_J473521_096410	54.5	61	48	2.88067e-06	2.58208e-06	4	1	1.77327e-07	5.29794e-08	2.73137e-06	1.15153e-07	4.568	0.00379943
OA_J473521_096411	102.5	115	90	5.43078e-06	4.8414e-06	3	3	1.32995e-07	1.58938e-07	5.13609e-06	1.45966e-07	5.13696	0.003476
OA_J473521_096412	127.5	145	110	6.8475e-06	5.91727e-06	9	3	3.98986e-07	1.58938e-07	6.38238e-06	2.78962e-07	4.51596	0.00613705
OA_J473521_096413	112.5	127	98	5.99747e-06	5.27175e-06	1	0	4.43318e-08	5.38e-08	5.63461e-06	4.90659e-08	6.84345	0.00419452
OA_J473521_096414	237.5	235	240	1.10977e-05	1.29104e-05	0	3	4.8e-08	1.58938e-07	1.2004e-05	1.03469e-07	6.85818	0.00577174
OA_J473521_096415	169	198	140	9.35039e-06	7.53107e-06	1	3	4.43318e-08	1.58938e-07	8.44073e-06	1.01635e-07	6.3759	0.0117366
OA_J473521_096416	122	135	109	6.37526e-06	5.86348e-06	1	1	4.43318e-08	5.29794e-08	6.11937e-06	4.86556e-08	6.97463	0.00177254
OA_J473521_096417	259	286	232	1.35061e-05	1.24801e-05	2	1	8.86636e-08	5.29794e-08	1.29931e-05	7.08215e-08	7.51934	0.00157418
OA_J473521_096418	457	462	452	2.18176e-05	2.43146e-05	17	5	7.53641e-07	2.64897e-07	2.30661e-05	5.09269e-07	5.5012	0.00316579
OA_J473521_096419	260	281	239	1.327e-05	1.28566e-05	5	0	2.21659e-07	5.38e-08	1.30633e-05	1.3773e-07	6.56754	0.00029776
OA_J473521_096420	226	234	218	1.10505e-05	1.1727e-05	3	3	1.32995e-07	1.58938e-07	1.13888e-05	1.45966e-07	6.28583	0.000905266
OA_J473521_096421	134.5	158	111	7.46142e-06	5.97106e-06	3	0	1.32995e-07	5.38e-08	6.71624e-06	9.33975e-08	6.16813	0.012459
OA_J473521_096422	280	303	257	1.43089e-05	1.38249e-05	0	0	4.8e-08	5.38e-08	1.40669e-05	5.09e-08	8.11042	0.000298024
OA_J473521_096423	264.5	298	231	1.40728e-05	1.24263e-05	1	0	4.43318e-08	5.38e-08	1.32495e-05	4.90659e-08	8.07701	0.00386699
OA_J473521_096425	31.5	38	25	1.79452e-06	1.34483e-06	2	0	8.86636e-08	5.38e-08	1.56967e-06	7.12318e-08	4.4618	0.0219094
OA_J473521_096426	232	232	232	1.0956e-05	1.24801e-05	1	0	4.43318e-08	5.38e-08	1.1718e-05	4.90659e-08	7.8998	0.00423789
OA_J473521_096427	219.5	234	205	1.10505e-05	1.10276e-05	7	5	3.10323e-07	2.64897e-07	1.10391e-05	2.8761e-07	5.26236	5.59701e-06
OA_J473521_096428	58.5	61	56	2.88067e-06	3.01243e-06	0	0	4.8e-08	5.38e-08	2.94655e-06	5.09e-08	5.85522	0.000518225
OA_J473521_096429	256	273	239	1.28922e-05	1.28566e-05	7	3	3.10323e-07	1.58938e-07	1.28744e-05	2.3463e-07	5.77797	3.78424e-05
OA_J473521_096430	137	154	120	7.27252e-06	6.4552e-06	7	6	3.10323e-07	3.17876e-07	6.86386e-06	3.14099e-07	4.44973	0.00387064
OA_J473521_096431	30.5	28	33	1.32228e-06	1.77518e-06	0	0	4.8e-08	5.38e-08	1.54873e-06	5.09e-08	4.92728	0.0221056
OA_J473521_096432	156.5	172	141	8.12256e-06	7.58486e-06	4	3	1.77327e-07	1.58938e-07	7.85371e-06	1.68133e-07	5.5457	0.00122286
OA_J473521_096433	145.5	156	135	7.36697e-06	7.2621e-06	6	2	2.65991e-07	1.05959e-07	7.31453e-06	1.85975e-07	5.29759	0.000180051
OA_J473521_096434	36	43	29	2.03064e-06	1.56001e-06	0	0	4.8e-08	5.38e-08	1.79533e-06	5.09e-08	5.14044	0.0177173
OA_J473521_096435	95	110	80	5.19466e-06	4.30347e-06	2	2	8.86636e-08	1.05959e-07	4.74907e-06	9.73113e-08	5.60889	0.00905484
OA_J473521_096436	150	172	128	8.12256e-06	6.88555e-06	2	3	8.86636e-08	1.58938e-07	7.50406e-06	1.23801e-07	5.92158	0.0069724
OA_J473521_096437	170	191	149	9.01982e-06	8.01521e-06	2	1	8.86636e-08	5.29794e-08	8.51751e-06	7.08215e-08	6.9101	0.00352217
OA_J473521_096438	143.5	146	141	6.89473e-06	7.58486e-06	4	1	1.77327e-07	5.29794e-08	7.23979e-06	1.15153e-07	5.97432	0.00241311
OA_J473521_096439	149	172	126	8.12256e-06	6.77796e-06	6	3	2.65991e-07	1.58938e-07	7.45026e-06	2.12465e-07	5.132	0.00857129
OA_J473521_096440	53	53	53	2.50288e-06	2.85105e-06	1	0	4.43318e-08	5.38e-08	2.67697e-06	4.90659e-08	5.76973	0.00436292
OA_J473521_096441	31	40	22	1.88897e-06	1.18345e-06	0	0	4.8e-08	5.38e-08	1.53621e-06	5.09e-08	4.91557	0.0520451
OA_J473521_096442	409.5	454	365	2.14398e-05	1.96346e-05	5	5	2.21659e-07	2.64897e-07	2.05372e-05	2.43278e-07	6.39949	0.00197343
OA_J473521_096443	50	54	46	2.55011e-06	2.47449e-06	0	0	4.8e-08	5.38e-08	2.5123e-06	5.09e-08	5.6252	0.000237269
OA_J473521_096444	83.5	73	94	3.44736e-06	5.05658e-06	2	1	8.86636e-08	5.29794e-08	4.25197e-06	7.08215e-08	5.9078	0.0351107
OA_J473521_096445	302.5	299	306	1.412e-05	1.64608e-05	3	11	1.32995e-07	5.82774e-07	1.52904e-05	3.57884e-07	5.41699	0.0063099
OA_J473521_096446	274	277	271	1.30811e-05	1.4578e-05	15	6	6.64977e-07	3.17876e-07	1.38296e-05	4.91426e-07	4.81463	0.00330161
OA_J473521_096448	45.5	52	39	2.45566e-06	2.09794e-06	2	0	8.86636e-08	5.38e-08	2.2768e-06	7.12318e-08	4.99834	0.00657344
OA_J473521_096451	106	110	102	5.19466e-06	5.48692e-06	0	0	4.8e-08	5.38e-08	5.34079e-06	5.09e-08	6.71324	0.000762535
OA_J473521_096452	210	226	194	1.06727e-05	1.04359e-05	15	15	6.64977e-07	7.94691e-07	1.05543e-05	7.29834e-07	3.85412	0.000188767
OA_J473521_096453	171	166	176	7.83921e-06	9.46763e-06	20	17	8.86636e-07	9.0065e-07	8.65342e-06	8.93643e-07	3.2755	0.0108319
OA_J473521_096454	240.5	272	209	1.2845e-05	1.12428e-05	3	2	1.32995e-07	1.05959e-07	1.20439e-05	1.19477e-07	6.65543	0.00448429
OA_J473521_096455	145.5	164	127	7.74476e-06	6.83176e-06	6	7	2.65991e-07	3.70856e-07	7.28826e-06	3.18424e-07	4.51656	0.00431825
OA_J473521_096456	157.5	172	143	8.12256e-06	7.69245e-06	4	2	1.77327e-07	1.05959e-07	7.9075e-06	1.41643e-07	5.80289	0.00078705
OA_J473521_096458	214.5	217	212	1.02476e-05	1.14042e-05	1	0	4.43318e-08	5.38e-08	1.08259e-05	4.90659e-08	7.78555	0.00286736
OA_J473521_096460	464.5	499	430	2.35649e-05	2.31311e-05	9	7	3.98986e-07	3.70856e-07	2.3348e-05	3.84921e-07	5.92259	8.95824e-05
OA_J473521_096461	65.5	66	65	3.1168e-06	3.49657e-06	0	0	4.8e-08	5.38e-08	3.30668e-06	5.09e-08	6.02158	0.00338502
OA_J473521_096463	76	83	69	3.91961e-06	3.71174e-06	3	4	1.32995e-07	2.11918e-07	3.81567e-06	1.72457e-07	4.46763	0.000929889
OA_J473521_096464	49	59	39	2.78623e-06	2.09794e-06	0	0	4.8e-08	5.38e-08	2.44209e-06	5.09e-08	5.5843	0.0200929
OA_J473521_096465	98.5	99	98	4.67519e-06	5.27175e-06	1	2	4.43318e-08	1.05959e-07	4.97347e-06	7.51454e-08	6.04842	0.00372675
OA_J473521_096466	44	43	45	2.03064e-06	2.4207e-06	0	1	4.8e-08	5.29794e-08	2.22567e-06	5.04897e-08	5.46211	0.00794481
OA_J473521_096467	31.5	38	25	1.79452e-06	1.34483e-06	0	0	4.8e-08	5.38e-08	1.56967e-06	5.09e-08	4.94666	0.0212252
OA_J473521_096468	57.5	67	48	3.16402e-06	2.58208e-06	0	0	4.8e-08	5.38e-08	2.87305e-06	5.09e-08	5.81877	0.0104645
OA_J473521_096469	150	163	137	7.69754e-06	7.36969e-06	10	5	4.43318e-07	2.64897e-07	7.53361e-06	3.54108e-07	4.41108	0.00067503
OA_J473521_096470	76	77	75	3.63626e-06	4.0345e-06	0	0	4.8e-08	5.38e-08	3.83538e-06	5.09e-08	6.23556	0.00275747
OA_J473521_096472	117	134	100	6.32804e-06	5.37934e-06	9	9	3.98986e-07	4.76815e-07	5.85369e-06	4.379e-07	3.74067	0.00763469
OA_J473521_096473	225.5	244	207	1.15227e-05	1.11352e-05	1	7	4.43318e-08	3.70856e-07	1.13289e-05	2.07594e-07	5.77011	0.000518607
OA_J473521_096474	66	69	63	3.25847e-06	3.38898e-06	1	0	4.43318e-08	5.38e-08	3.32373e-06	4.90659e-08	6.08194	0.000398947
OA_J473521_096475	30	32	28	1.51117e-06	1.50621e-06	0	0	4.8e-08	5.38e-08	1.50869e-06	5.09e-08	4.88949	6.85139e-06
OA_J473521_096476	205.5	224	187	1.05782e-05	1.00594e-05	0	2	4.8e-08	1.05959e-07	1.03188e-05	7.69795e-08	7.06659	0.000648858
OA_J473521_096477	212.5	250	175	1.1806e-05	9.41384e-06	10	9	4.43318e-07	4.76815e-07	1.06099e-05	4.60067e-07	4.52743	0.0136066
OA_J473521_096478	97	98	96	4.62797e-06	5.16416e-06	1	0	4.43318e-08	5.38e-08	4.89606e-06	4.90659e-08	6.64076	0.00304634
OA_J473521_096479	137	144	130	6.80028e-06	6.99314e-06	4	4	1.77327e-07	2.11918e-07	6.89671e-06	1.94622e-07	5.14716	0.000213607
OA_J473521_096480	423.5	478	369	2.25732e-05	1.98498e-05	17	15	7.53641e-07	7.94691e-07	2.12115e-05	7.74166e-07	4.77606	0.00441095
OA_J473521_096482	42.5	40	45	1.88897e-06	2.4207e-06	0	0	4.8e-08	5.38e-08	2.15484e-06	5.09e-08	5.40377	0.0155975
OA_J473521_096483	124	136	112	6.42249e-06	6.02486e-06	0	1	4.8e-08	5.29794e-08	6.22368e-06	5.04897e-08	6.94563	0.00103579
OA_J473521_096484	99.5	93	106	4.39185e-06	5.7021e-06	7	3	3.10323e-07	1.58938e-07	5.04698e-06	2.3463e-07	4.42696	0.0182669
OA_J473521_096485	241	257	225	1.21366e-05	1.21035e-05	3	3	1.32995e-07	1.58938e-07	1.212e-05	1.45966e-07	6.37561	3.08386e-06
OA_J473521_096486	213	218	208	1.02949e-05	1.1189e-05	5	4	2.21659e-07	2.11918e-07	1.07419e-05	2.16789e-07	5.63082	0.00179942
OA_J473521_096487	140	147	133	6.94195e-06	7.15452e-06	6	12	2.65991e-07	6.35753e-07	7.04824e-06	4.50872e-07	3.96647	0.00104322
OA_J473521_096488	120.5	143	98	6.75306e-06	5.27175e-06	2	1	8.86636e-08	5.29794e-08	6.01241e-06	7.08215e-08	6.40761	0.0151947
OA_J473521_096489	105	109	101	5.14743e-06	5.43313e-06	6	2	2.65991e-07	1.05959e-07	5.29028e-06	1.85975e-07	4.83016	0.00102738
OA_J473521_096490	135.5	148	123	6.98918e-06	6.61658e-06	12	5	5.31982e-07	2.64897e-07	6.80288e-06	3.98439e-07	4.09371	0.00127851
OA_J473521_096491	103.5	113	94	5.33633e-06	5.05658e-06	25	16	1.1083e-06	8.47671e-07	5.19646e-06	9.77986e-07	2.40964	0.00204741
OA_J473521_096492	33.5	34	33	1.60562e-06	1.77518e-06	1	0	4.43318e-08	5.38e-08	1.6904e-06	4.90659e-08	5.1065	0.00266567
OA_J473521_096493	30.5	38	23	1.79452e-06	1.23725e-06	0	1	4.8e-08	5.29794e-08	1.51588e-06	5.04897e-08	4.90803	0.0343075
OA_J473521_096494	179	187	171	8.83092e-06	9.19867e-06	0	0	4.8e-08	5.38e-08	9.0148e-06	5.09e-08	7.46849	0.000420616
OA_J473521_096495	108.5	114	103	5.38356e-06	5.54072e-06	2	1	8.86636e-08	5.29794e-08	5.46214e-06	7.08215e-08	6.26914	0.000223316
OA_J473521_096496	219	235	203	1.10977e-05	1.09201e-05	3	1	1.32995e-07	5.29794e-08	1.10089e-05	9.29872e-08	6.88742	7.96002e-05
OA_J473521_096497	221	243	199	1.14755e-05	1.07049e-05	10	9	4.43318e-07	4.76815e-07	1.10902e-05	4.60067e-07	4.5913	0.00131366
OA_J473521_096498	25.5	25	26	1.1806e-06	1.39863e-06	2	1	8.86636e-08	5.29794e-08	1.28962e-06	7.08215e-08	4.18661	0.00811486
OA_J473521_096499	85	102	68	4.81687e-06	3.65795e-06	1	0	4.43318e-08	5.38e-08	4.23741e-06	4.90659e-08	6.43232	0.0186095
OA_J473521_096501	151	159	143	7.50864e-06	7.69245e-06	29	28	1.28562e-06	1.48342e-06	7.60054e-06	1.38452e-06	2.45672	0.000471411
OA_J473521_096502	45.5	50	41	2.36121e-06	2.20553e-06	3	1	1.32995e-07	5.29794e-08	2.28337e-06	9.29872e-08	4.61799	0.0015927
OA_J473521_096503	139	146	132	6.89473e-06	7.10072e-06	1	4	4.43318e-08	2.11918e-07	6.99772e-06	1.28125e-07	5.77126	0.00037336
OA_J473521_096504	137.5	162	113	7.65032e-06	6.07865e-06	9	5	3.98986e-07	2.64897e-07	6.86448e-06	3.31942e-07	4.37015	0.0142652
OA_J473521_096505	247.5	267	228	1.26089e-05	1.22649e-05	2	2	8.86636e-08	1.05959e-07	1.24369e-05	9.73113e-08	6.9978	0.000194727
OA_J473521_096506	106.5	120	93	5.6669e-06	5.00278e-06	0	0	4.8e-08	5.38e-08	5.33484e-06	5.09e-08	6.71164	0.00392633
OA_J473521_096507	333	366	300	1.7284e-05	1.6138e-05	62	54	2.74857e-06	2.86089e-06	1.6711e-05	2.80473e-06	2.57486	0.00170972
OA_J473521_096508	222.5	243	202	1.14755e-05	1.08663e-05	8	4	3.54655e-07	2.11918e-07	1.11709e-05	2.83287e-07	5.30134	0.000824645
OA_J473521_096509	204.5	210	199	9.91708e-06	1.07049e-05	4	2	1.77327e-07	1.05959e-07	1.0311e-05	1.41643e-07	6.18578	0.00150929
OA_J473521_096510	63	67	59	3.16402e-06	3.17381e-06	1	1	4.43318e-08	5.29794e-08	3.16891e-06	4.86556e-08	6.02524	4.38126e-06
OA_J473521_096511	185	201	169	9.49206e-06	9.09108e-06	1	3	4.43318e-08	1.58938e-07	9.29157e-06	1.01635e-07	6.51445	0.000514432
OA_J473521_096512	42	44	40	2.07786e-06	2.15173e-06	0	0	4.8e-08	5.38e-08	2.1148e-06	5.09e-08	5.37671	0.000322077
OA_J473521_096513	166	171	161	8.07533e-06	8.66073e-06	2	1	8.86636e-08	5.29794e-08	8.36803e-06	7.08215e-08	6.88456	0.00124675
OA_J473521_096514	174.5	189	160	8.92537e-06	8.60694e-06	10	5	4.43318e-07	2.64897e-07	8.76616e-06	3.54108e-07	4.62968	0.000470368
OA_J473521_096515	101	113	89	5.33633e-06	4.78761e-06	11	8	4.8765e-07	4.23835e-07	5.06197e-06	4.55742e-07	3.47341	0.00357644
OA_J473521_096517	58.5	64	53	3.02235e-06	2.85105e-06	3	3	1.32995e-07	1.58938e-07	2.9367e-06	1.45966e-07	4.33049	0.000962143
OA_J473521_096518	39	42	36	1.98342e-06	1.93656e-06	1	2	4.43318e-08	1.05959e-07	1.95999e-06	7.51454e-08	4.70502	0.000421516
OA_J473521_096519	138.5	149	128	7.0364e-06	6.88555e-06	9	5	3.98986e-07	2.64897e-07	6.96097e-06	3.31942e-07	4.39029	0.000231666
OA_J473521_096520	69.5	91	48	4.2974e-06	2.58208e-06	2	3	8.86636e-08	1.58938e-07	3.43974e-06	1.23801e-07	4.79621	0.0609488
OA_J473521_096521	69	73	65	3.44736e-06	3.49657e-06	3	1	1.32995e-07	5.29794e-08	3.47197e-06	9.29872e-08	5.22258	0.000193159
OA_J473521_096522	23.5	25	22	1.1806e-06	1.18345e-06	4	1	1.77327e-07	5.29794e-08	1.18202e-06	1.15153e-07	3.35963	0.00338074
OA_J473521_096523	112.5	112	113	5.28911e-06	6.07865e-06	3	2	1.32995e-07	1.05959e-07	5.68388e-06	1.19477e-07	5.57207	0.00500141
OA_J473521_096526	96.5	116	77	5.478e-06	4.14209e-06	0	2	4.8e-08	1.05959e-07	4.81004e-06	7.69795e-08	5.96543	0.0193758
OA_J473521_096527	143	170	116	8.02811e-06	6.24003e-06	3	1	1.32995e-07	5.29794e-08	7.13407e-06	9.29872e-08	6.26155	0.0157737
OA_J473521_096528	178.5	192	165	9.06704e-06	8.8759e-06	4	2	1.77327e-07	1.05959e-07	8.97147e-06	1.41643e-07	5.98501	0.000133454
OA_J473521_096529	302	318	286	1.50173e-05	1.53849e-05	7	6	3.10323e-07	3.17876e-07	1.52011e-05	3.14099e-07	5.59681	0.000152462
OA_J473521_096530	24.5	26	23	1.22783e-06	1.23725e-06	0	1	4.8e-08	5.29794e-08	1.23254e-06	5.04897e-08	4.6095	2.03127e-05
OA_J473521_096531	104	121	87	5.71412e-06	4.68002e-06	0	0	4.8e-08	5.38e-08	5.19707e-06	5.09e-08	6.67389	0.00994476
OA_J473521_096532	47	48	46	2.26676e-06	2.47449e-06	2	1	8.86636e-08	5.29794e-08	2.37062e-06	7.08215e-08	5.06494	0.00209325
OA_J473521_096533	115	121	109	5.71412e-06	5.86348e-06	1	1	4.43318e-08	5.29794e-08	5.7888e-06	4.86556e-08	6.89451	0.000169788
OA_J473521_096534	340.5	382	299	1.80396e-05	1.60842e-05	45	40	1.99493e-06	2.11918e-06	1.70619e-05	2.05705e-06	3.05213	0.00423577
OA_J473521_096535	144	155	133	7.31975e-06	7.15452e-06	1	1	4.43318e-08	5.29794e-08	7.23713e-06	4.86556e-08	7.21667	0.000132418
OA_J473521_096538	474.5	524	425	2.47455e-05	2.28622e-05	26	16	1.15263e-06	8.47671e-07	2.38039e-05	1.00015e-06	4.57291	0.0017453
OA_J473521_096539	159.5	175	144	8.26423e-06	7.74624e-06	4	2	1.77327e-07	1.05959e-07	8.00523e-06	1.41643e-07	5.82061	0.00110354
OA_J473521_096540	222.5	231	214	1.09088e-05	1.15118e-05	4	1	1.77327e-07	5.29794e-08	1.12103e-05	1.15153e-07	6.60513	0.000768942
OA_J473521_096541	493	534	452	2.52177e-05	2.43146e-05	14	16	6.20645e-07	8.47671e-07	2.47662e-05	7.34158e-07	5.07614	0.000375146
OA_J473521_096542	33.5	39	28	1.84174e-06	1.50621e-06	1	0	4.43318e-08	5.38e-08	1.67397e-06	4.90659e-08	5.09241	0.0105004
OA_J473521_096544	62	71	53	3.35292e-06	2.85105e-06	2	0	8.86636e-08	5.38e-08	3.10198e-06	7.12318e-08	5.44453	0.00681793
OA_J473521_096545	175	184	166	8.68925e-06	8.9297e-06	3	2	1.32995e-07	1.05959e-07	8.80947e-06	1.19477e-07	6.20425	0.000193767
OA_J473521_096546	96.5	117	76	5.52523e-06	4.0883e-06	0	2	4.8e-08	1.05959e-07	4.80677e-06	7.69795e-08	5.96445	0.0223403
OA_J473521_096547	82	83	81	3.91961e-06	4.35726e-06	3	3	1.32995e-07	1.58938e-07	4.13843e-06	1.45966e-07	4.82538	0.00300107
OA_J473521_096548	65	70	60	3.30569e-06	3.2276e-06	1	1	4.43318e-08	5.29794e-08	3.26664e-06	4.86556e-08	6.06906	0.00014899
OA_J473521_096549	75	87	63	4.1085e-06	3.38898e-06	16	4	7.09309e-07	2.11918e-07	3.74874e-06	4.60613e-07	3.02478	0.0172355
OA_J473521_096550	305	362	248	1.70951e-05	1.33408e-05	2	2	8.86636e-08	1.05959e-07	1.52179e-05	9.73113e-08	7.28895	0.0150649
OA_J473521_096551	189.5	210	169	9.91708e-06	9.09108e-06	1	0	4.43318e-08	5.38e-08	9.50408e-06	4.90659e-08	7.59768	0.00190279
OA_J473521_096552	146	145	147	6.8475e-06	7.90762e-06	1	0	4.43318e-08	5.38e-08	7.37756e-06	4.90659e-08	7.23228	0.00519115
OA_J473521_096553	272.5	279	266	1.31755e-05	1.4309e-05	15	9	6.64977e-07	4.76815e-07	1.37422e-05	5.70896e-07	4.58925	0.0018971
OA_J473521_096554	60.5	70	51	3.30569e-06	2.74346e-06	0	0	4.8e-08	5.38e-08	3.02457e-06	5.09e-08	5.89292	0.00881966
OA_J473521_096555	77	82	72	3.87238e-06	3.87312e-06	0	1	4.8e-08	5.29794e-08	3.87275e-06	5.04897e-08	6.26123	4.33651e-07
OA_J473521_096556	142.5	142	143	6.70583e-06	7.69245e-06	22	12	9.753e-07	6.35753e-07	7.19914e-06	8.05526e-07	3.15982	0.00659248
OA_J473521_096557	597	647	547	3.0554e-05	2.9425e-05	24	15	1.06396e-06	7.94691e-07	2.99895e-05	9.29326e-07	5.01213	0.000398565
OA_J473521_096558	97	99	95	4.67519e-06	5.11037e-06	5	4	2.21659e-07	2.11918e-07	4.89278e-06	2.16789e-07	4.49629	0.00215943
OA_J473521_096559	203	221	185	1.04365e-05	9.95177e-06	2	1	8.86636e-08	5.29794e-08	1.01941e-05	7.08215e-08	7.16934	0.000575793
OA_J473521_096560	278	328	228	1.54895e-05	1.22649e-05	7	7	3.10323e-07	3.70856e-07	1.38772e-05	3.40589e-07	5.34854	0.0138963
OA_J473521_096561	120	140	100	6.61138e-06	5.37934e-06	1	1	4.43318e-08	5.29794e-08	5.99536e-06	4.86556e-08	6.9451	0.0105617
OA_J473521_096562	262.5	297	228	1.40256e-05	1.22649e-05	1	4	4.43318e-08	2.11918e-07	1.31453e-05	1.28125e-07	6.68085	0.00458357
OA_J473521_096563	35.5	45	26	2.12509e-06	1.39863e-06	1	1	4.43318e-08	5.29794e-08	1.76186e-06	4.86556e-08	5.17835	0.0421368
OA_J473521_096564	148.5	151	146	7.13085e-06	7.85383e-06	3	2	1.32995e-07	1.05959e-07	7.49234e-06	1.19477e-07	5.97061	0.00239863
OA_J473521_096565	203.5	213	194	1.00587e-05	1.04359e-05	1	1	4.43318e-08	5.29794e-08	1.02473e-05	4.86556e-08	7.71842	0.000341982
OA_J473521_096566	22	19	25	8.97259e-07	1.34483e-06	1	0	4.43318e-08	5.38e-08	1.12104e-06	4.90659e-08	4.51398	0.0409411
OA_J473521_096567	88.5	87	90	4.1085e-06	4.8414e-06	1	0	4.43318e-08	5.38e-08	4.47495e-06	4.90659e-08	6.51101	0.00678677
OA_J473521_096568	54.5	64	45	3.02235e-06	2.4207e-06	2	4	8.86636e-08	2.11918e-07	2.72153e-06	1.50291e-07	4.17859	0.0139646
OA_J473521_096569	323	339	307	1.6009e-05	1.65146e-05	4	1	1.77327e-07	5.29794e-08	1.62618e-05	1.15153e-07	7.14179	0.000259852
OA_J473521_096570	142.5	158	127	7.46142e-06	6.83176e-06	6	3	2.65991e-07	1.58938e-07	7.14659e-06	2.12465e-07	5.07196	0.00211429
OA_J473521_096571	89.5	96	83	4.53352e-06	4.46485e-06	1	0	4.43318e-08	5.38e-08	4.49918e-06	4.90659e-08	6.5188	6.06555e-05
