## SupplementalMaterialAndData for "When good guides go bad: empirical evaluation of all unique Cas9 protospacers in *E. coli* reveal widespread functionality and rules for gRNA design": SupplementaryData2.xlsx (part 12 of 62)

### Sheet: Pool 1 - 120000 designs (continued)
design	donorAverageCounts	donorA_counts	donorB_counts	donorA_abundance	donorB_abundance	hostA_counts	hostB_counts	hostA_abundance	hostB_abundance	donorAbundanceAverage	hostAbundanceAverage	A-score	Pvalue
OA_J473521_096572	56	57	55	2.69178e-06	2.95863e-06	0	0	4.8e-08	5.38e-08	2.8252e-06	5.09e-08	5.79455	0.00230604
OA_J473521_096573	104	110	98	5.19466e-06	5.27175e-06	3	0	1.32995e-07	5.38e-08	5.2332e-06	9.33975e-08	5.80817	0.000115572
OA_J473521_096574	79.5	88	71	4.15573e-06	3.81933e-06	5	5	2.21659e-07	2.64897e-07	3.98753e-06	2.43278e-07	4.03482	0.00204505
OA_J473521_096575	32	38	26	1.79452e-06	1.39863e-06	2	2	8.86636e-08	1.05959e-07	1.59658e-06	9.73113e-08	4.03623	0.0170201
OA_J473521_096576	324	347	301	1.63868e-05	1.61918e-05	97	95	4.30019e-06	5.03304e-06	1.62893e-05	4.66661e-06	1.80348	0.00106261
OA_J473521_096577	20	18	22	8.50035e-07	1.18345e-06	0	0	4.8e-08	5.38e-08	1.01674e-06	5.09e-08	4.32014	0.0285316
OA_J473521_096578	123.5	128	119	6.04469e-06	6.40141e-06	1	0	4.43318e-08	5.38e-08	6.22305e-06	4.90659e-08	6.98676	0.000834115
OA_J473521_096579	110	115	105	5.43078e-06	5.6483e-06	6	1	2.65991e-07	5.29794e-08	5.53954e-06	1.59485e-07	5.11827	0.000799601
OA_J473521_096580	55.5	60	51	2.83345e-06	2.74346e-06	0	1	4.8e-08	5.29794e-08	2.78845e-06	5.04897e-08	5.78733	0.000270785
OA_J473521_096582	103.5	115	92	5.43078e-06	4.94899e-06	0	0	4.8e-08	5.38e-08	5.18988e-06	5.09e-08	6.67189	0.00219046
OA_J473521_096583	58	59	57	2.78623e-06	3.06622e-06	0	0	4.8e-08	5.38e-08	2.92623e-06	5.09e-08	5.84523	0.00236318
OA_J473521_096584	212	242	182	1.14282e-05	9.79039e-06	3	0	1.32995e-07	5.38e-08	1.06093e-05	9.33975e-08	6.82773	0.00602353
OA_J473521_096585	244.5	258	231	1.21838e-05	1.24263e-05	5	5	2.21659e-07	2.64897e-07	1.23051e-05	2.43278e-07	5.6605	0.000104247
OA_J473521_096586	277	304	250	1.43561e-05	1.34483e-05	0	0	4.8e-08	5.38e-08	1.39022e-05	5.09e-08	8.09343	0.00107216
OA_J473521_096588	109	117	101	5.52523e-06	5.43313e-06	3	2	1.32995e-07	1.05959e-07	5.47918e-06	1.19477e-07	5.51916	8.01723e-05
OA_J473521_096589	160	178	142	8.4059e-06	7.63866e-06	11	6	4.8765e-07	3.17876e-07	8.02228e-06	4.02763e-07	4.31601	0.00264838
OA_J473521_096590	112.5	121	104	5.71412e-06	5.59451e-06	1	2	4.43318e-08	1.05959e-07	5.65432e-06	7.51454e-08	6.23352	0.000145376
OA_J473521_096591	117	127	107	5.99747e-06	5.75589e-06	0	0	4.8e-08	5.38e-08	5.87668e-06	5.09e-08	6.85119	0.000429857
OA_J473521_096592	31.5	36	27	1.70007e-06	1.45242e-06	0	0	4.8e-08	5.38e-08	1.57625e-06	5.09e-08	4.95268	0.00652904
OA_J473521_096593	254	288	220	1.36006e-05	1.18345e-05	2	1	8.86636e-08	5.29794e-08	1.27175e-05	7.08215e-08	7.48842	0.00484204
OA_J473521_096594	23	27	19	1.27505e-06	1.02207e-06	0	0	4.8e-08	5.38e-08	1.14856e-06	5.09e-08	4.49602	0.0130273
OA_J473521_096595	169	188	150	8.87814e-06	8.069e-06	4	2	1.77327e-07	1.05959e-07	8.47357e-06	1.41643e-07	5.90264	0.00236765
OA_J473521_096596	244	263	225	1.242e-05	1.21035e-05	8	3	3.54655e-07	1.58938e-07	1.22617e-05	2.56796e-07	5.5774	0.000240127
OA_J473521_096597	85	83	87	3.91961e-06	4.68002e-06	0	0	4.8e-08	5.38e-08	4.29982e-06	5.09e-08	6.40047	0.00791273
OA_J473521_096598	71	75	67	3.54181e-06	3.60416e-06	5	4	2.21659e-07	2.11918e-07	3.57299e-06	2.16789e-07	4.04277	8.83758e-05
OA_J473521_096599	37.5	44	31	2.07786e-06	1.66759e-06	0	0	4.8e-08	5.38e-08	1.87273e-06	5.09e-08	5.20133	0.0124448
OA_J473521_096601	205.5	217	194	1.02476e-05	1.04359e-05	7	4	3.10323e-07	2.11918e-07	1.03417e-05	2.61121e-07	5.30762	0.000111035
OA_J473521_096602	377	415	339	1.9598e-05	1.82359e-05	9	8	3.98986e-07	4.23835e-07	1.89169e-05	4.1141e-07	5.52296	0.00135213
OA_J473521_096603	209	214	204	1.0106e-05	1.09738e-05	2	2	8.86636e-08	1.05959e-07	1.05399e-05	9.73113e-08	6.75904	0.00172271
OA_J473521_096604	20.5	24	17	1.13338e-06	9.14487e-07	0	0	4.8e-08	5.38e-08	1.02393e-06	5.09e-08	4.33031	0.0124251
OA_J473521_096605	160.5	162	159	7.65032e-06	8.55314e-06	1	1	4.43318e-08	5.29794e-08	8.10173e-06	4.86556e-08	7.37948	0.00312765
OA_J473521_096606	253	281	225	1.327e-05	1.21035e-05	8	4	3.54655e-07	2.11918e-07	1.26868e-05	2.83287e-07	5.48492	0.00223676
OA_J473521_096607	208	238	178	1.12394e-05	9.57522e-06	1	2	4.43318e-08	1.05959e-07	1.04073e-05	7.51454e-08	7.1137	0.00643202
OA_J473521_096608	169	178	160	8.4059e-06	8.60694e-06	9	4	3.98986e-07	2.11918e-07	8.50642e-06	3.05452e-07	4.79953	0.000280198
OA_J473521_096609	105	116	94	5.478e-06	5.05658e-06	1	2	4.43318e-08	1.05959e-07	5.26729e-06	7.51454e-08	6.13123	0.00167792
OA_J473521_096610	79	96	62	4.53352e-06	3.33519e-06	2	1	8.86636e-08	5.29794e-08	3.93435e-06	7.08215e-08	5.7958	0.0232361
OA_J473521_096611	36	44	28	2.07786e-06	1.50621e-06	0	0	4.8e-08	5.38e-08	1.79204e-06	5.09e-08	5.13779	0.0259085
OA_J473521_096612	119.5	133	106	6.28081e-06	5.7021e-06	3	2	1.32995e-07	1.05959e-07	5.99146e-06	1.19477e-07	5.6481	0.0024247
OA_J473521_096614	58	57	59	2.69178e-06	3.17381e-06	1	0	4.43318e-08	5.38e-08	2.93279e-06	4.90659e-08	5.90141	0.0069155
OA_J473521_096615	134.5	156	113	7.36697e-06	6.07865e-06	7	3	3.10323e-07	1.58938e-07	6.72281e-06	2.3463e-07	4.8406	0.00984569
OA_J473521_096616	24	28	20	1.32228e-06	1.07587e-06	0	0	4.8e-08	5.38e-08	1.19908e-06	5.09e-08	4.55811	0.0113254
OA_J473521_096617	161	177	145	8.35868e-06	7.80004e-06	4	4	1.77327e-07	2.11918e-07	8.07936e-06	1.94622e-07	5.37549	0.0012574
OA_J473521_096618	154	156	152	7.36697e-06	8.17659e-06	2	0	8.86636e-08	5.38e-08	7.77178e-06	7.12318e-08	6.76958	0.00275718
OA_J473521_096620	95.5	101	90	4.76964e-06	4.8414e-06	1	0	4.43318e-08	5.38e-08	4.80552e-06	4.90659e-08	6.61383	5.7889e-05
OA_J473521_096621	67	70	64	3.30569e-06	3.44278e-06	4	0	1.77327e-07	5.38e-08	3.37424e-06	1.15564e-07	4.8678	0.000800732
OA_J473521_096622	187.5	198	177	9.35039e-06	9.52143e-06	0	2	4.8e-08	1.05959e-07	9.43591e-06	7.69795e-08	6.93754	9.30744e-05
OA_J473521_096623	79	77	81	3.63626e-06	4.35726e-06	3	2	1.32995e-07	1.05959e-07	3.99676e-06	1.19477e-07	5.06403	0.00854615
OA_J473521_096624	57.5	47	68	2.21954e-06	3.65795e-06	2	0	8.86636e-08	5.38e-08	2.93875e-06	7.12318e-08	5.36653	0.0575623
OA_J473521_096625	132.5	142	123	6.70583e-06	6.61658e-06	1	1	4.43318e-08	5.29794e-08	6.66121e-06	4.86556e-08	7.09703	4.59671e-05
OA_J473521_096626	130	148	112	6.98918e-06	6.02486e-06	2	0	8.86636e-08	5.38e-08	6.50702e-06	7.12318e-08	6.51333	0.00557319
OA_J473521_096627	90.5	100	81	4.72242e-06	4.35726e-06	27	8	1.19696e-06	4.23835e-07	4.53984e-06	8.10398e-07	2.48594	0.0128869
OA_J473521_096628	234	254	214	1.19949e-05	1.15118e-05	8	5	3.54655e-07	2.64897e-07	1.17533e-05	3.09776e-07	5.2457	0.000460606
OA_J473521_096629	367	396	338	1.87008e-05	1.81822e-05	11	4	4.8765e-07	2.11918e-07	1.84415e-05	3.49784e-07	5.72035	0.000263388
OA_J473521_096630	312	344	280	1.62451e-05	1.50621e-05	9	4	3.98986e-07	2.11918e-07	1.56536e-05	3.05452e-07	5.6794	0.00151891
OA_J473521_096631	223.5	239	208	1.12866e-05	1.1189e-05	1	0	4.43318e-08	5.38e-08	1.12378e-05	4.90659e-08	7.83942	1.92014e-05
OA_J473521_096632	61	76	46	3.58904e-06	2.47449e-06	0	0	4.8e-08	5.38e-08	3.03177e-06	5.09e-08	5.89635	0.0332197
OA_J473521_096633	330.5	355	306	1.67646e-05	1.64608e-05	5	0	2.21659e-07	5.38e-08	1.66127e-05	1.3773e-07	6.91431	0.000110943
OA_J473521_096634	514.5	579	450	2.73428e-05	2.4207e-05	6	4	2.65991e-07	2.11918e-07	2.57749e-05	2.38954e-07	6.75309	0.00374985
OA_J473521_096635	92.5	99	86	4.67519e-06	4.62623e-06	0	0	4.8e-08	5.38e-08	4.65071e-06	5.09e-08	6.51364	2.87195e-05
OA_J473521_096636	56	61	51	2.88067e-06	2.74346e-06	0	0	4.8e-08	5.38e-08	2.81206e-06	5.09e-08	5.78782	0.000617873
OA_J473521_096638	221	243	199	1.14755e-05	1.07049e-05	12	6	5.31982e-07	3.17876e-07	1.10902e-05	4.24929e-07	4.70592	0.00140293
OA_J473521_096639	71	89	53	4.20295e-06	2.85105e-06	4	0	1.77327e-07	5.38e-08	3.527e-06	1.15564e-07	4.93168	0.0373824
OA_J473521_096640	74	72	76	3.40014e-06	4.0883e-06	4	4	1.77327e-07	2.11918e-07	3.74422e-06	1.94622e-07	4.26591	0.00928907
OA_J473521_096641	144	151	137	7.13085e-06	7.36969e-06	0	0	4.8e-08	5.38e-08	7.25027e-06	5.09e-08	7.15423	0.000275196
OA_J473521_096642	121.5	133	110	6.28081e-06	5.91727e-06	0	2	4.8e-08	1.05959e-07	6.09904e-06	7.69795e-08	6.30796	0.000932925
OA_J473521_096643	124	140	108	6.61138e-06	5.80968e-06	7	1	3.10323e-07	5.29794e-08	6.21053e-06	1.81651e-07	5.09547	0.00484082
OA_J473521_096644	132	139	125	6.56416e-06	6.72417e-06	4	0	1.77327e-07	5.38e-08	6.64417e-06	1.15564e-07	5.84533	0.000239588
OA_J473521_096645	115.5	132	99	6.23359e-06	5.32554e-06	3	6	1.32995e-07	3.17876e-07	5.77957e-06	2.25435e-07	4.68017	0.00688752
OA_J473521_096648	179.5	191	168	9.01982e-06	9.03728e-06	4	3	1.77327e-07	1.58938e-07	9.02855e-06	1.68133e-07	5.74682	2.0476e-06
OA_J473521_096649	150	168	132	7.93366e-06	7.10072e-06	1	0	4.43318e-08	5.38e-08	7.51719e-06	4.90659e-08	7.25933	0.00309585
OA_J473521_096650	181.5	204	159	9.63373e-06	8.55314e-06	1	0	4.43318e-08	5.38e-08	9.09343e-06	4.90659e-08	7.53396	0.00354994
OA_J473521_096651	369.5	376	363	1.77563e-05	1.9527e-05	7	4	3.10323e-07	2.11918e-07	1.86417e-05	2.61121e-07	6.15767	0.00231921
OA_J473521_096652	166.5	184	149	8.68925e-06	8.01521e-06	3	2	1.32995e-07	1.05959e-07	8.35223e-06	1.19477e-07	6.12736	0.00167428
OA_J473521_096653	72.5	88	57	4.15573e-06	3.06622e-06	2	1	8.86636e-08	5.29794e-08	3.61098e-06	7.08215e-08	5.67206	0.0228933
OA_J473521_096654	204.5	248	161	1.17116e-05	8.66073e-06	7	5	3.10323e-07	2.64897e-07	1.01862e-05	2.8761e-07	5.14635	0.02294
OA_J473521_096655	90.5	106	75	5.00576e-06	4.0345e-06	0	1	4.8e-08	5.29794e-08	4.52013e-06	5.04897e-08	6.48423	0.0116003
OA_J473521_096656	73.5	89	58	4.20295e-06	3.12002e-06	7	4	3.10323e-07	2.11918e-07	3.66149e-06	2.61121e-07	3.80964	0.0246255
OA_J473521_096657	132	147	117	6.94195e-06	6.29382e-06	1	0	4.43318e-08	5.38e-08	6.61789e-06	4.90659e-08	7.07551	0.00242549
OA_J473521_096658	106.5	116	97	5.478e-06	5.21796e-06	1	0	4.43318e-08	5.38e-08	5.34798e-06	4.90659e-08	6.76813	0.000602323
OA_J473521_096659	203.5	199	208	9.39761e-06	1.1189e-05	21	14	9.30968e-07	7.41712e-07	1.02933e-05	8.3634e-07	3.62147	0.00894905
OA_J473521_096660	143	159	127	7.50864e-06	6.83176e-06	2	0	8.86636e-08	5.38e-08	7.1702e-06	7.12318e-08	6.65335	0.00227113
OA_J473521_096661	51	56	46	2.64455e-06	2.47449e-06	0	1	4.8e-08	5.29794e-08	2.55952e-06	5.04897e-08	5.66374	0.00114751
OA_J473521_096662	209.5	200	219	9.44483e-06	1.17807e-05	9	7	3.98986e-07	3.70856e-07	1.06128e-05	3.84921e-07	4.78509	0.0127919
OA_J473521_096664	114	113	115	5.33633e-06	6.18624e-06	4	3	1.77327e-07	1.58938e-07	5.76129e-06	1.68133e-07	5.09872	0.00572576
OA_J473521_096665	164	177	151	8.35868e-06	8.1228e-06	1	1	4.43318e-08	5.29794e-08	8.24074e-06	4.86556e-08	7.40402	0.000207483
OA_J473521_096666	146.5	165	128	7.79199e-06	6.88555e-06	2	1	8.86636e-08	5.29794e-08	7.33877e-06	7.08215e-08	6.69521	0.00387203
OA_J473521_096667	175	173	177	8.16978e-06	9.52143e-06	2	1	8.86636e-08	5.29794e-08	8.8456e-06	7.08215e-08	6.96463	0.00588372
OA_J473521_096668	219.5	226	213	1.06727e-05	1.1458e-05	35	27	1.55161e-06	1.43044e-06	1.10654e-05	1.49102e-06	2.89167	0.00171749
OA_J473521_096669	40	42	38	1.98342e-06	2.04415e-06	1	2	4.43318e-08	1.05959e-07	2.01378e-06	7.51454e-08	4.74408	0.000497593
OA_J473521_096670	115.5	125	106	5.90302e-06	5.7021e-06	2	1	8.86636e-08	5.29794e-08	5.80256e-06	7.08215e-08	6.35636	0.000316734
OA_J473521_096671	73	74	72	3.49459e-06	3.87312e-06	0	0	4.8e-08	5.38e-08	3.68385e-06	5.09e-08	6.17741	0.0027037
OA_J473521_096672	49	63	35	2.97512e-06	1.88277e-06	1	0	4.43318e-08	5.38e-08	2.42894e-06	4.90659e-08	5.62947	0.0488457
OA_J473521_096673	22.5	21	24	9.91708e-07	1.29104e-06	0	0	4.8e-08	5.38e-08	1.14137e-06	5.09e-08	4.48696	0.0183278
OA_J473521_096674	26.5	27	26	1.27505e-06	1.39863e-06	0	0	4.8e-08	5.38e-08	1.33684e-06	5.09e-08	4.71502	0.00230593
OA_J473521_096675	262.5	281	244	1.327e-05	1.31256e-05	5	3	2.21659e-07	1.58938e-07	1.31978e-05	1.90299e-07	6.11589	3.66203e-05
OA_J473521_096676	76.5	66	87	3.1168e-06	4.68002e-06	0	2	4.8e-08	1.05959e-07	3.89841e-06	7.69795e-08	5.66227	0.0394303
OA_J473521_096677	49	55	43	2.59733e-06	2.31311e-06	0	1	4.8e-08	5.29794e-08	2.45522e-06	5.04897e-08	5.60372	0.00347521
OA_J473521_096678	127	138	116	6.51694e-06	6.24003e-06	1	1	4.43318e-08	5.29794e-08	6.37848e-06	4.86556e-08	7.03446	0.000478569
OA_J473521_096679	271.5	305	238	1.44034e-05	1.28028e-05	14	6	6.20645e-07	3.17876e-07	1.36031e-05	4.6926e-07	4.8574	0.00382379
OA_J473521_096680	77.5	79	76	3.73071e-06	4.0883e-06	5	0	2.21659e-07	5.38e-08	3.9095e-06	1.3773e-07	4.82708	0.00273101
OA_J473521_096681	108.5	122	95	5.76135e-06	5.11037e-06	2	0	8.86636e-08	5.38e-08	5.43586e-06	7.12318e-08	6.25384	0.0036715
OA_J473521_096682	85	91	79	4.2974e-06	4.24968e-06	0	0	4.8e-08	5.38e-08	4.27354e-06	5.09e-08	6.39162	3.23982e-05
OA_J473521_096683	30.5	35	26	1.65285e-06	1.39863e-06	0	1	4.8e-08	5.29794e-08	1.52574e-06	5.04897e-08	4.91738	0.00734496
OA_J473521_096684	85.5	98	73	4.62797e-06	3.92692e-06	2	2	8.86636e-08	1.05959e-07	4.27745e-06	9.73113e-08	5.458	0.00696254
OA_J473521_096685	136.5	144	129	6.80028e-06	6.93934e-06	2	1	8.86636e-08	5.29794e-08	6.86981e-06	7.08215e-08	6.59994	0.00011145
OA_J473521_096686	72.5	72	73	3.40014e-06	3.92692e-06	6	4	2.65991e-07	2.11918e-07	3.66353e-06	2.38954e-07	3.93843	0.00592467
OA_J473521_096687	38.5	31	46	1.46395e-06	2.47449e-06	0	0	4.8e-08	5.38e-08	1.96922e-06	5.09e-08	5.27381	0.0629024
OA_J473521_096688	65	71	59	3.35292e-06	3.17381e-06	5	7	2.21659e-07	3.70856e-07	3.26337e-06	2.96258e-07	3.46144	0.00153954
OA_J473521_096689	72.5	85	60	4.01405e-06	3.2276e-06	1	2	4.43318e-08	1.05959e-07	3.62083e-06	7.51454e-08	5.59049	0.0121498
OA_J473521_096690	53.5	53	54	2.50288e-06	2.90484e-06	2	1	8.86636e-08	5.29794e-08	2.70386e-06	7.08215e-08	5.25469	0.00582097
OA_J473521_096691	241.5	271	212	1.27978e-05	1.14042e-05	6	2	2.65991e-07	1.05959e-07	1.2101e-05	1.85975e-07	6.02387	0.00344719
OA_J473521_096692	296	318	274	1.50173e-05	1.47394e-05	14	4	6.20645e-07	2.11918e-07	1.48783e-05	4.16282e-07	5.15951	0.000291869
OA_J473521_096693	76	75	77	3.54181e-06	4.14209e-06	0	0	4.8e-08	5.38e-08	3.84195e-06	5.09e-08	6.23803	0.00621025
OA_J473521_096694	503	531	475	2.5076e-05	2.55518e-05	8	4	3.54655e-07	2.11918e-07	2.53139e-05	2.83287e-07	6.48152	9.8448e-05
OA_J473521_096695	263	298	228	1.40728e-05	1.22649e-05	41	36	1.8176e-06	1.90726e-06	1.31689e-05	1.86243e-06	2.82187	0.00634681
OA_J473521_096696	71.5	74	69	3.49459e-06	3.71174e-06	2	1	8.86636e-08	5.29794e-08	3.60316e-06	7.08215e-08	5.66893	0.00096889
OA_J473521_096697	162.5	162	163	7.65032e-06	8.76832e-06	59	39	2.61558e-06	2.0662e-06	8.20932e-06	2.34089e-06	1.81021	0.0110778
OA_J473521_096698	62.5	74	51	3.49459e-06	2.74346e-06	7	8	3.10323e-07	4.23835e-07	3.11903e-06	3.67079e-07	3.08693	0.0185225
OA_J473521_096699	68.5	87	50	4.1085e-06	2.68967e-06	0	1	4.8e-08	5.29794e-08	3.39908e-06	5.04897e-08	6.07301	0.0420708
OA_J473521_096700	242.5	266	219	1.25616e-05	1.17807e-05	14	7	6.20645e-07	3.70856e-07	1.21711e-05	4.9575e-07	4.61771	0.00123053
OA_J473521_096701	141.5	152	131	7.17807e-06	7.04693e-06	0	1	4.8e-08	5.29794e-08	7.1125e-06	5.04897e-08	7.13822	8.63223e-05
OA_J473521_096703	95	103	87	4.86409e-06	4.68002e-06	3	12	1.32995e-07	6.35753e-07	4.77205e-06	3.84374e-07	3.63403	0.0037017
OA_J473521_096704	137.5	162	113	7.65032e-06	6.07865e-06	15	9	6.64977e-07	4.76815e-07	6.86448e-06	5.70896e-07	3.58785	0.0154487
OA_J473521_096705	376.5	410	343	1.93619e-05	1.84511e-05	2	0	8.86636e-08	5.38e-08	1.89065e-05	7.12318e-08	8.05215	0.000584921
OA_J473521_096706	155.5	170	141	8.02811e-06	7.58486e-06	0	0	4.8e-08	5.38e-08	7.80648e-06	5.09e-08	7.26086	0.000815739
OA_J473521_096707	22.5	21	24	9.91708e-07	1.29104e-06	1	0	4.43318e-08	5.38e-08	1.14137e-06	4.90659e-08	4.53991	0.0182791
OA_J473521_096708	85.5	95	76	4.4863e-06	4.0883e-06	3	0	1.32995e-07	5.38e-08	4.2873e-06	9.33975e-08	5.52054	0.00233245
OA_J473521_096710	51	58	44	2.739e-06	2.36691e-06	1	0	4.43318e-08	5.38e-08	2.55296e-06	4.90659e-08	5.7013	0.00547906
OA_J473521_096711	428	442	414	2.08731e-05	2.22705e-05	6	14	2.65991e-07	7.41712e-07	2.15718e-05	5.03851e-07	5.42	0.00122507
OA_J473521_096712	160	170	150	8.02811e-06	8.069e-06	15	6	6.64977e-07	3.17876e-07	8.04855e-06	4.91426e-07	4.03368	0.000534288
OA_J473521_096713	117	128	106	6.04469e-06	5.7021e-06	2	7	8.86636e-08	3.70856e-07	5.8734e-06	2.2976e-07	4.676	0.00154271
OA_J473521_096714	345.5	364	327	1.71896e-05	1.75904e-05	7	2	3.10323e-07	1.05959e-07	1.739e-05	2.08141e-07	6.38455	0.00017136
OA_J473521_096716	88	89	87	4.20295e-06	4.68002e-06	1	1	4.43318e-08	5.29794e-08	4.44149e-06	4.86556e-08	6.51229	0.00293658
OA_J473521_096718	148	157	139	7.41419e-06	7.47728e-06	7	2	3.10323e-07	1.05959e-07	7.44573e-06	2.08141e-07	5.16078	0.000218249
OA_J473521_096721	196.5	205	188	9.68095e-06	1.01132e-05	0	0	4.8e-08	5.38e-08	9.89707e-06	5.09e-08	7.60319	0.000481548
OA_J473521_096722	55.5	59	52	2.78623e-06	2.79725e-06	1	0	4.43318e-08	5.38e-08	2.79174e-06	4.90659e-08	5.8303	7.01534e-06
OA_J473521_096723	127	131	123	6.18637e-06	6.61658e-06	3	0	1.32995e-07	5.38e-08	6.40147e-06	9.33975e-08	6.09888	0.00120005
OA_J473521_096724	225.5	235	216	1.10977e-05	1.16194e-05	1	1	4.43318e-08	5.29794e-08	1.13585e-05	4.86556e-08	7.86696	0.000531664
OA_J473521_096725	61.5	56	67	2.64455e-06	3.60416e-06	16	18	7.09309e-07	9.53629e-07	3.12435e-06	8.31469e-07	1.90982	0.0436007
OA_J473521_096726	171	185	157	8.73647e-06	8.44556e-06	6	1	2.65991e-07	5.29794e-08	8.59102e-06	1.59485e-07	5.75133	0.000456858
OA_J473521_096727	96	101	91	4.76964e-06	4.8952e-06	0	0	4.8e-08	5.38e-08	4.83242e-06	5.09e-08	6.56894	0.000172713
OA_J473521_096728	375.5	388	363	1.8323e-05	1.9527e-05	3	7	1.32995e-07	3.70856e-07	1.8925e-05	2.51926e-07	6.23115	0.00107817
OA_J473521_096729	99	104	94	4.91131e-06	5.05658e-06	6	8	2.65991e-07	4.23835e-07	4.98394e-06	3.44913e-07	3.85298	0.000534153
OA_J473521_096730	41	48	34	2.26676e-06	1.82897e-06	1	0	4.43318e-08	5.38e-08	2.04787e-06	4.90659e-08	5.38326	0.011787
OA_J473521_096732	26.5	26	27	1.22783e-06	1.45242e-06	0	0	4.8e-08	5.38e-08	1.34012e-06	5.09e-08	4.71856	0.00750657
OA_J473521_096733	162	160	164	7.55587e-06	8.82211e-06	14	19	6.20645e-07	1.00661e-06	8.18899e-06	8.13628e-07	3.33125	0.00795759
OA_J473521_096734	291.5	324	259	1.53006e-05	1.39325e-05	5	1	2.21659e-07	5.29794e-08	1.46165e-05	1.37319e-07	6.73393	0.00225821
OA_J473521_096735	37	37	37	1.74729e-06	1.99035e-06	1	1	4.43318e-08	5.29794e-08	1.86882e-06	4.86556e-08	5.26338	0.00443404
OA_J473521_096736	95.5	97	94	4.58074e-06	5.05658e-06	4	1	1.77327e-07	5.29794e-08	4.81866e-06	1.15153e-07	5.38701	0.00272227
OA_J473521_096738	315	353	277	1.66701e-05	1.49008e-05	20	17	8.86636e-07	9.0065e-07	1.57854e-05	8.93643e-07	4.14275	0.00351062
OA_J473521_096739	62	75	49	3.54181e-06	2.63587e-06	2	2	8.86636e-08	1.05959e-07	3.08884e-06	9.73113e-08	4.98831	0.0221756
OA_J473521_096740	190.5	206	175	9.72818e-06	9.41384e-06	0	0	4.8e-08	5.38e-08	9.57101e-06	5.09e-08	7.55486	0.000272537
OA_J473521_096741	289	313	265	1.47812e-05	1.42552e-05	8	2	3.54655e-07	1.05959e-07	1.45182e-05	2.30307e-07	5.97816	0.00041431
OA_J473521_096742	24.5	27	22	1.27505e-06	1.18345e-06	0	0	4.8e-08	5.38e-08	1.22925e-06	5.09e-08	4.59397	0.00151333
OA_J473521_096743	112.5	121	104	5.71412e-06	5.59451e-06	0	0	4.8e-08	5.38e-08	5.65432e-06	5.09e-08	6.79554	0.00011416
OA_J473521_096744	73.5	84	63	3.96683e-06	3.38898e-06	1	0	4.43318e-08	5.38e-08	3.67791e-06	4.90659e-08	6.22802	0.00628123
OA_J473521_096745	106	123	89	5.80857e-06	4.78761e-06	5	2	2.21659e-07	1.05959e-07	5.29809e-06	1.63809e-07	5.01539	0.00986454
OA_J473521_096746	94.5	85	104	4.01405e-06	5.59451e-06	3	1	1.32995e-07	5.29794e-08	4.80428e-06	9.29872e-08	5.69114	0.0270659
OA_J473521_096747	84	93	75	4.39185e-06	4.0345e-06	3	0	1.32995e-07	5.38e-08	4.21318e-06	9.33975e-08	5.49538	0.00196752
OA_J473521_096748	205.5	215	196	1.01532e-05	1.05435e-05	80	64	3.54655e-06	3.39068e-06	1.03484e-05	3.46861e-06	1.57697	0.00093165
OA_J473521_096749	265.5	298	233	1.40728e-05	1.25339e-05	17	12	7.53641e-07	6.35753e-07	1.33034e-05	6.94697e-07	4.25926	0.00372505
OA_J473521_096750	115.5	131	100	6.18637e-06	5.37934e-06	11	5	4.8765e-07	2.64897e-07	5.78286e-06	3.76274e-07	3.94193	0.00594124
OA_J473521_096751	62	56	68	2.64455e-06	3.65795e-06	0	0	4.8e-08	5.38e-08	3.15125e-06	5.09e-08	5.95211	0.0256866
OA_J473521_096752	57.5	65	50	3.06957e-06	2.68967e-06	1	2	4.43318e-08	1.05959e-07	2.87962e-06	7.51454e-08	5.26005	0.00467522
OA_J473521_096753	212.5	230	195	1.08616e-05	1.04897e-05	4	1	1.77327e-07	5.29794e-08	1.06757e-05	1.15153e-07	6.53463	0.000344528
OA_J473521_096754	332.5	340	325	1.60562e-05	1.74828e-05	23	17	1.01963e-06	9.0065e-07	1.67695e-05	9.6014e-07	4.12645	0.00204359
OA_J473521_096755	60	63	57	2.97512e-06	3.06622e-06	1	0	4.43318e-08	5.38e-08	3.02067e-06	4.90659e-08	5.944	0.000237414
OA_J473521_096756	139.5	152	127	7.17807e-06	6.83176e-06	5	3	2.21659e-07	1.58938e-07	7.00492e-06	1.90299e-07	5.20203	0.000666147
OA_J473521_096758	164	176	152	8.31145e-06	8.17659e-06	1	2	4.43318e-08	1.05959e-07	8.24402e-06	7.51454e-08	6.77752	8.23552e-05
OA_J473521_096759	146	148	144	6.98918e-06	7.74624e-06	0	4	4.8e-08	2.11918e-07	7.36771e-06	1.29959e-07	5.82509	0.00285122
OA_J473521_096760	62	62	62	2.9279e-06	3.33519e-06	0	3	4.8e-08	1.58938e-07	3.13155e-06	1.03469e-07	4.9196	0.0048233
OA_J473521_096761	508.5	541	476	2.55483e-05	2.56056e-05	9	4	3.98986e-07	2.11918e-07	2.55769e-05	3.05452e-07	6.38775	1.49835e-05
OA_J473521_096762	114.5	122	107	5.76135e-06	5.75589e-06	8	8	3.54655e-07	4.23835e-07	5.75862e-06	3.89245e-07	3.88697	4.17564e-05
OA_J473521_096763	87	72	102	3.40014e-06	5.48692e-06	2	0	8.86636e-08	5.38e-08	4.44353e-06	7.12318e-08	5.96304	0.0525164
OA_J473521_096764	113.5	125	102	5.90302e-06	5.48692e-06	13	4	5.76314e-07	2.11918e-07	5.69497e-06	3.94116e-07	3.853	0.00271077
OA_J473521_096765	775	825	725	3.89599e-05	3.90002e-05	6	4	2.65991e-07	2.11918e-07	3.898e-05	2.38954e-07	7.34986	7.57555e-07
OA_J473521_096766	136.5	150	123	7.08363e-06	6.61658e-06	11	5	4.8765e-07	2.64897e-07	6.8501e-06	3.76274e-07	4.18627	0.00159336
OA_J473521_096767	103	114	92	5.38356e-06	4.94899e-06	4	3	1.77327e-07	1.58938e-07	5.16627e-06	1.68133e-07	4.94145	0.00188794
OA_J473521_096768	242.5	248	237	1.17116e-05	1.2749e-05	4	3	1.77327e-07	1.58938e-07	1.22303e-05	1.68133e-07	6.18472	0.00184466
OA_J473521_096769	237	269	205	1.27033e-05	1.10276e-05	4	3	1.77327e-07	1.58938e-07	1.18655e-05	1.68133e-07	6.14102	0.00509196
OA_J473521_096770	47	50	44	2.36121e-06	2.36691e-06	1	0	4.43318e-08	5.38e-08	2.36406e-06	4.90659e-08	5.5904	5.69748e-06
OA_J473521_096771	160	177	143	8.35868e-06	7.69245e-06	0	0	4.8e-08	5.38e-08	8.02557e-06	5.09e-08	7.30079	0.00174045
OA_J473521_096772	110.5	115	106	5.43078e-06	5.7021e-06	1	1	4.43318e-08	5.29794e-08	5.56644e-06	4.86556e-08	6.83801	0.000604535
OA_J473521_096773	58.5	58	59	2.739e-06	3.17381e-06	1	0	4.43318e-08	5.38e-08	2.9564e-06	4.90659e-08	5.91298	0.00554789
OA_J473521_096774	125	130	120	6.13914e-06	6.4552e-06	15	12	6.64977e-07	6.35753e-07	6.29717e-06	6.50365e-07	3.27538	0.000788963
OA_J473521_096775	165	168	162	7.93366e-06	8.71452e-06	0	0	4.8e-08	5.38e-08	8.32409e-06	5.09e-08	7.35348	0.00221981
OA_J473521_096776	58	66	50	3.1168e-06	2.68967e-06	0	0	4.8e-08	5.38e-08	2.90323e-06	5.09e-08	5.83385	0.00556039
OA_J473521_096777	59	61	57	2.88067e-06	3.06622e-06	0	0	4.8e-08	5.38e-08	2.97344e-06	5.09e-08	5.86833	0.00100718
OA_J473521_096778	36.5	35	38	1.65285e-06	2.04415e-06	1	0	4.43318e-08	5.38e-08	1.8485e-06	4.90659e-08	5.23549	0.011623
OA_J473521_096779	93	101	85	4.76964e-06	4.57244e-06	10	7	4.43318e-07	3.70856e-07	4.67104e-06	4.07087e-07	3.52033	0.000606371
OA_J473521_096780	64	71	57	3.35292e-06	3.06622e-06	0	0	4.8e-08	5.38e-08	3.20957e-06	5.09e-08	5.97857	0.00205412
OA_J473521_096781	58.5	63	54	2.97512e-06	2.90484e-06	0	0	4.8e-08	5.38e-08	2.93998e-06	5.09e-08	5.852	0.000148914
OA_J473521_096782	77	88	66	4.15573e-06	3.55036e-06	1	0	4.43318e-08	5.38e-08	3.85304e-06	4.90659e-08	6.29513	0.0062735
OA_J473521_096783	120	133	107	6.28081e-06	5.75589e-06	14	12	6.20645e-07	6.35753e-07	6.01835e-06	6.28199e-07	3.26007	0.00236451
OA_J473521_096784	31	34	28	1.60562e-06	1.50621e-06	3	0	1.32995e-07	5.38e-08	1.55591e-06	9.33975e-08	4.05824	0.00188276
OA_J473521_096785	67.5	77	58	3.63626e-06	3.12002e-06	2	0	8.86636e-08	5.38e-08	3.37814e-06	7.12318e-08	5.56756	0.00606472
OA_J473521_096786	118.5	118	119	5.57245e-06	6.40141e-06	2	0	8.86636e-08	5.38e-08	5.98693e-06	7.12318e-08	6.39315	0.00488173
OA_J473521_096787	53.5	62	45	2.9279e-06	2.4207e-06	0	0	4.8e-08	5.38e-08	2.6743e-06	5.09e-08	5.71535	0.009217
OA_J473521_096788	97	111	83	5.24188e-06	4.46485e-06	2	2	8.86636e-08	1.05959e-07	4.85337e-06	9.73113e-08	5.64023	0.0066102
OA_J473521_096790	91.5	105	78	4.95854e-06	4.19588e-06	3	1	1.32995e-07	5.29794e-08	4.57721e-06	9.29872e-08	5.62129	0.00723187
OA_J473521_096791	227	251	203	1.18533e-05	1.09201e-05	4	1	1.77327e-07	5.29794e-08	1.13867e-05	1.15153e-07	6.62765	0.00173953
OA_J473521_096792	389	422	356	1.99286e-05	1.91504e-05	12	7	5.31982e-07	3.70856e-07	1.95395e-05	4.51419e-07	5.43578	0.000433058
OA_J473521_096793	230.5	237	224	1.11921e-05	1.20497e-05	34	15	1.50728e-06	7.94691e-07	1.16209e-05	1.15099e-06	3.33578	0.00282341
OA_J473521_096794	184.5	205	164	9.68095e-06	8.82211e-06	1	4	4.43318e-08	2.11918e-07	9.25153e-06	1.28125e-07	6.17407	0.00229184
OA_J473521_096795	65	71	59	3.35292e-06	3.17381e-06	2	2	8.86636e-08	1.05959e-07	3.26337e-06	9.73113e-08	5.06761	0.000806581
OA_J473521_096797	67	75	59	3.54181e-06	3.17381e-06	2	0	8.86636e-08	5.38e-08	3.35781e-06	7.12318e-08	5.55886	0.00314756
OA_J473521_096798	36.5	30	43	1.41673e-06	2.31311e-06	3	0	1.32995e-07	5.38e-08	1.86492e-06	9.33975e-08	4.31959	0.0588686
OA_J473521_096799	21.5	24	19	1.13338e-06	1.02207e-06	3	0	1.32995e-07	5.38e-08	1.07772e-06	9.33975e-08	3.52846	0.00478069
OA_J473521_096800	148.5	168	129	7.93366e-06	6.93934e-06	8	3	3.54655e-07	1.58938e-07	7.4365e-06	2.56796e-07	4.85593	0.00494377
OA_J473521_096802	123	135	111	6.37526e-06	5.97106e-06	3	2	1.32995e-07	1.05959e-07	6.17316e-06	1.19477e-07	5.6912	0.00111764
OA_J473521_096803	100	98	102	4.62797e-06	5.48692e-06	9	4	3.98986e-07	2.11918e-07	5.05744e-06	3.05452e-07	4.04939	0.00844733
OA_J473521_096804	256.5	253	260	1.19477e-05	1.39863e-05	0	1	4.8e-08	5.29794e-08	1.2967e-05	5.04897e-08	8.00464	0.00616996
OA_J473521_096805	25	35	15	1.65285e-06	8.069e-07	0	0	4.8e-08	5.38e-08	1.22988e-06	5.09e-08	4.5947	0.108222
OA_J473521_096806	23	22	24	1.03893e-06	1.29104e-06	0	0	4.8e-08	5.38e-08	1.16499e-06	5.09e-08	4.5165	0.012568
OA_J473521_096807	449	502	396	2.37065e-05	2.13022e-05	41	41	1.8176e-06	2.17216e-06	2.25044e-05	1.99488e-06	3.49583	0.00349199
OA_J473521_096808	209	229	189	1.08143e-05	1.01669e-05	43	40	1.90627e-06	2.11918e-06	1.04906e-05	2.01272e-06	2.38188	0.00161161
OA_J473521_096809	94	99	89	4.67519e-06	4.78761e-06	0	0	4.8e-08	5.38e-08	4.7314e-06	5.09e-08	6.53846	0.000144578
OA_J473521_096810	28.5	31	26	1.46395e-06	1.39863e-06	1	2	4.43318e-08	1.05959e-07	1.43129e-06	7.51454e-08	4.25149	0.00109446
OA_J473521_096811	129.5	135	124	6.37526e-06	6.67038e-06	5	6	2.21659e-07	3.17876e-07	6.52282e-06	2.69767e-07	4.59571	0.000615492
OA_J473521_096813	98	116	80	5.478e-06	4.30347e-06	3	2	1.32995e-07	1.05959e-07	4.89073e-06	1.19477e-07	5.35525	0.0148215
OA_J473521_096814	81.5	90	73	4.25018e-06	3.92692e-06	3	3	1.32995e-07	1.58938e-07	4.08855e-06	1.45966e-07	4.80788	0.00168721
OA_J473521_096816	152	154	150	7.27252e-06	8.069e-06	4	2	1.77327e-07	1.05959e-07	7.67076e-06	1.41643e-07	5.75904	0.00280829
OA_J473521_096817	55	48	62	2.26676e-06	3.33519e-06	3	1	1.32995e-07	5.29794e-08	2.80097e-06	9.29872e-08	4.91275	0.0369781
OA_J473521_096818	223	252	194	1.19005e-05	1.04359e-05	4	4	1.77327e-07	2.11918e-07	1.11682e-05	1.94622e-07	5.84257	0.00442622
OA_J473521_096819	92.5	106	79	5.00576e-06	4.24968e-06	1	0	4.43318e-08	5.38e-08	4.62772e-06	4.90659e-08	6.55944	0.00674922
OA_J473521_096820	129.5	132	127	6.23359e-06	6.83176e-06	2	2	8.86636e-08	1.05959e-07	6.53268e-06	9.73113e-08	6.06892	0.00215477
OA_J473521_096821	392	422	362	1.99286e-05	1.94732e-05	14	6	6.20645e-07	3.17876e-07	1.97009e-05	4.6926e-07	5.39173	0.000202084
OA_J473521_096822	192	225	159	1.06254e-05	8.55314e-06	4	1	1.77327e-07	5.29794e-08	9.58927e-06	1.15153e-07	6.37979	0.0117917
OA_J473521_096823	119.5	119	120	5.61968e-06	6.4552e-06	1	0	4.43318e-08	5.38e-08	6.03744e-06	4.90659e-08	6.94307	0.00483209
OA_J473521_096824	178	204	152	9.63373e-06	8.17659e-06	2	3	8.86636e-08	1.58938e-07	8.90516e-06	1.23801e-07	6.16855	0.00682907
OA_J473521_096825	31	29	33	1.3695e-06	1.77518e-06	0	0	4.8e-08	5.38e-08	1.57234e-06	5.09e-08	4.9491	0.0173177
OA_J473521_096826	235	258	212	1.21838e-05	1.14042e-05	1	2	4.43318e-08	1.05959e-07	1.1794e-05	7.51454e-08	7.29415	0.00111146
OA_J473521_096827	201	188	214	8.87814e-06	1.15118e-05	1	0	4.43318e-08	5.38e-08	1.0195e-05	4.90659e-08	7.69892	0.0164314
OA_J473521_096828	192	197	187	9.30316e-06	1.00594e-05	1	4	4.43318e-08	2.11918e-07	9.68128e-06	1.28125e-07	6.23958	0.00163952
OA_J473521_096829	103	119	87	5.61968e-06	4.68002e-06	2	1	8.86636e-08	5.29794e-08	5.14985e-06	7.08215e-08	6.1842	0.00846071
OA_J473521_096830	111	113	109	5.33633e-06	5.86348e-06	4	5	1.77327e-07	2.64897e-07	5.5999e-06	2.21112e-07	4.66255	0.00245843
OA_J473521_096831	442	469	415	2.21481e-05	2.23242e-05	27	15	1.19696e-06	7.94691e-07	2.22361e-05	9.95826e-07	4.48087	0.000106838
OA_J473521_096832	273.5	293	254	1.38367e-05	1.36635e-05	12	6	5.31982e-07	3.17876e-07	1.37501e-05	4.24929e-07	5.01608	0.000106763
OA_J473521_096834	84.5	84	85	3.96683e-06	4.57244e-06	1	0	4.43318e-08	5.38e-08	4.26963e-06	4.90659e-08	6.44325	0.00510919
OA_J473521_096835	84.5	88	81	4.15573e-06	4.35726e-06	5	5	2.21659e-07	2.64897e-07	4.2565e-06	2.43278e-07	4.12899	0.000658794
OA_J473521_096836	100	112	88	5.28911e-06	4.73382e-06	1	0	4.43318e-08	5.38e-08	5.01147e-06	4.90659e-08	6.67437	0.00311665
OA_J473521_096837	86	83	89	3.91961e-06	4.78761e-06	4	1	1.77327e-07	5.29794e-08	4.35361e-06	1.15153e-07	5.24059	0.0105313
OA_J473521_096838	65	81	49	3.82516e-06	2.63587e-06	0	1	4.8e-08	5.29794e-08	3.23052e-06	5.04897e-08	5.99963	0.033234
OA_J473521_096839	286	301	271	1.42145e-05	1.4578e-05	4	2	1.77327e-07	1.05959e-07	1.43962e-05	1.41643e-07	6.66729	0.000168793
OA_J473521_096840	222.5	241	204	1.1381e-05	1.09738e-05	1	0	4.43318e-08	5.38e-08	1.11774e-05	4.90659e-08	7.83165	0.000334743
OA_J473521_096841	117	120	114	5.6669e-06	6.13244e-06	2	4	8.86636e-08	2.11918e-07	5.89967e-06	1.50291e-07	5.29481	0.00174942
OA_J473521_096842	90	83	97	3.91961e-06	5.21796e-06	12	6	5.31982e-07	3.17876e-07	4.56878e-06	4.24929e-07	3.42652	0.0242947
OA_J473521_096843	269	276	262	1.30339e-05	1.40939e-05	13	13	5.76314e-07	6.88732e-07	1.35639e-05	6.32523e-07	4.42251	0.0016944
OA_J473521_096844	87	91	83	4.2974e-06	4.46485e-06	14	15	6.20645e-07	7.94691e-07	4.38112e-06	7.07668e-07	2.63016	0.00107892
OA_J473521_096845	147	165	129	7.79199e-06	6.93934e-06	7	1	3.10323e-07	5.29794e-08	7.36567e-06	1.81651e-07	5.34157	0.00382045
OA_J473521_096846	152.5	159	146	7.50864e-06	7.85383e-06	0	0	4.8e-08	5.38e-08	7.68123e-06	5.09e-08	7.23753	0.000511397
OA_J473521_096847	108	110	106	5.19466e-06	5.7021e-06	6	7	2.65991e-07	3.70856e-07	5.44838e-06	3.18424e-07	4.09681	0.00254089
OA_J473521_096848	56.5	68	45	3.21124e-06	2.4207e-06	2	0	8.86636e-08	5.38e-08	2.81597e-06	7.12318e-08	5.30497	0.0201532
OA_J473521_096849	381.5	399	364	1.88424e-05	1.95808e-05	2	2	8.86636e-08	1.05959e-07	1.92116e-05	9.73113e-08	7.62515	0.00037308
OA_J473521_096850	72.5	72	73	3.40014e-06	3.92692e-06	0	0	4.8e-08	5.38e-08	3.66353e-06	5.09e-08	6.16942	0.00527421
OA_J473521_096851	312.5	323	302	1.52534e-05	1.62456e-05	4	2	1.77327e-07	1.05959e-07	1.57495e-05	1.41643e-07	6.7969	0.00101399
OA_J473521_096852	137	135	139	6.37526e-06	7.47728e-06	2	0	8.86636e-08	5.38e-08	6.92627e-06	7.12318e-08	6.60341	0.00640539
OA_J473521_096854	325	342	308	1.61507e-05	1.65684e-05	2	1	8.86636e-08	5.29794e-08	1.63596e-05	7.08215e-08	7.85173	0.000165556
OA_J473521_096855	111.5	121	102	5.71412e-06	5.48692e-06	0	1	4.8e-08	5.29794e-08	5.60052e-06	5.04897e-08	6.79343	0.000418892
OA_J473521_096856	106.5	115	98	5.43078e-06	5.27175e-06	0	0	4.8e-08	5.38e-08	5.35127e-06	5.09e-08	6.71607	0.000225277
OA_J473521_096857	196.5	222	171	1.04838e-05	9.19867e-06	2	1	8.86636e-08	5.29794e-08	9.84123e-06	7.08215e-08	7.11851	0.00430065
OA_J473521_096858	105	116	94	5.478e-06	5.05658e-06	1	1	4.43318e-08	5.29794e-08	5.26729e-06	4.86556e-08	6.75831	0.00162697
OA_J473521_096859	200.5	215	186	1.01532e-05	1.00056e-05	3	1	1.32995e-07	5.29794e-08	1.00794e-05	9.29872e-08	6.76016	7.0655e-05
OA_J473521_096860	205	218	192	1.02949e-05	1.03283e-05	0	1	4.8e-08	5.29794e-08	1.03116e-05	5.04897e-08	7.67406	2.70763e-06
OA_J473521_096861	248.5	274	223	1.29394e-05	1.19959e-05	3	4	1.32995e-07	2.11918e-07	1.24676e-05	1.72457e-07	6.17581	0.00147917
OA_J473521_096862	246	264	228	1.24672e-05	1.22649e-05	1	2	4.43318e-08	1.05959e-07	1.2366e-05	7.51454e-08	7.36248	7.40043e-05
OA_J473521_096863	211.5	228	195	1.07671e-05	1.04897e-05	5	8	2.21659e-07	4.23835e-07	1.06284e-05	3.22747e-07	5.04138	0.000277236
OA_J473521_096864	204	237	171	1.11921e-05	9.19867e-06	3	4	1.32995e-07	2.11918e-07	1.01954e-05	1.72457e-07	5.88554	0.00975975
OA_J473521_096865	116	132	100	6.23359e-06	5.37934e-06	0	0	4.8e-08	5.38e-08	5.80647e-06	5.09e-08	6.83385	0.00546241
OA_J473521_096867	102	112	92	5.28911e-06	4.94899e-06	6	2	2.65991e-07	1.05959e-07	5.11905e-06	1.85975e-07	4.7827	0.00144836
OA_J473521_096868	432.5	456	409	2.15342e-05	2.20015e-05	30	21	1.32995e-06	1.11257e-06	2.17679e-05	1.22126e-06	4.15576	0.000157262
OA_J473521_096869	65	65	65	3.06957e-06	3.49657e-06	1	2	4.43318e-08	1.05959e-07	3.28307e-06	7.51454e-08	5.44922	0.00449125
OA_J473521_096871	55.5	56	55	2.64455e-06	2.95863e-06	2	0	8.86636e-08	5.38e-08	2.80159e-06	7.12318e-08	5.29758	0.00333215
OA_J473521_096872	143.5	138	149	6.51694e-06	8.01521e-06	14	7	6.20645e-07	3.70856e-07	7.26607e-06	4.9575e-07	3.87349	0.012351
OA_J473521_096873	370	390	350	1.84174e-05	1.88277e-05	33	32	1.46295e-06	1.69534e-06	1.86226e-05	1.57915e-06	3.55984	0.000191312
OA_J473521_096874	174	184	164	8.68925e-06	8.82211e-06	10	6	4.43318e-07	3.17876e-07	8.75568e-06	3.80597e-07	4.52388	0.000118978
OA_J473521_096875	305.5	334	277	1.57729e-05	1.49008e-05	12	12	5.31982e-07	6.35753e-07	1.53368e-05	5.83867e-07	4.71522	0.000884794
OA_J473521_096876	135.5	141	130	6.65861e-06	6.99314e-06	2	0	8.86636e-08	5.38e-08	6.82588e-06	7.12318e-08	6.58235	0.000619289
OA_J473521_096877	74.5	84	65	3.96683e-06	3.49657e-06	9	3	3.98986e-07	1.58938e-07	3.7317e-06	2.78962e-07	3.74169	0.00579518
OA_J473521_096878	82	76	88	3.58904e-06	4.73382e-06	0	2	4.8e-08	1.05959e-07	4.16143e-06	7.69795e-08	5.75646	0.0191262
OA_J473521_096879	57	53	61	2.50288e-06	3.2814e-06	0	0	4.8e-08	5.38e-08	2.89214e-06	5.09e-08	5.82833	0.0182585
OA_J473521_096880	108	109	107	5.14743e-06	5.75589e-06	1	1	4.43318e-08	5.29794e-08	5.45166e-06	4.86556e-08	6.80795	0.00315618
OA_J473521_096881	35.5	39	32	1.84174e-06	1.72139e-06	107	68	4.7435e-06	3.6026e-06	1.78157e-06	4.17305e-06	-1.22796	0.0529993
OA_J473521_096882	53	48	58	2.26676e-06	3.12002e-06	1	0	4.43318e-08	5.38e-08	2.69339e-06	4.90659e-08	5.77856	0.0250588
OA_J473521_096883	403	441	365	2.08259e-05	1.96346e-05	3	2	1.32995e-07	1.05959e-07	2.02302e-05	1.19477e-07	7.40364	0.000876551
OA_J473521_096884	43	46	40	2.17231e-06	2.15173e-06	3	2	1.32995e-07	1.05959e-07	2.16202e-06	1.19477e-07	4.17758	6.91735e-05
OA_J473521_096885	34	36	32	1.70007e-06	1.72139e-06	0	0	4.8e-08	5.38e-08	1.71073e-06	5.09e-08	5.0708	4.42962e-05
OA_J473521_096887	499.5	524	475	2.47455e-05	2.55518e-05	6	3	2.65991e-07	1.58938e-07	2.51487e-05	2.12465e-07	6.88712	0.000265882
OA_J473521_096888	162	166	158	7.83921e-06	8.49935e-06	4	4	1.77327e-07	2.11918e-07	8.16928e-06	1.94622e-07	5.39146	0.00171341
OA_J473521_096889	27.5	35	20	1.65285e-06	1.07587e-06	1	1	4.43318e-08	5.29794e-08	1.36436e-06	4.86556e-08	4.80947	0.0448763
OA_J473521_096890	441	476	406	2.24787e-05	2.18401e-05	13	14	5.76314e-07	7.41712e-07	2.21594e-05	6.59013e-07	5.07147	0.000235261
OA_J473521_096891	92	101	83	4.76964e-06	4.46485e-06	50	27	2.21659e-06	1.43044e-06	4.61725e-06	1.82351e-06	1.34031	0.0220224
OA_J473521_096894	176.5	184	169	8.68925e-06	9.09108e-06	9	4	3.98986e-07	2.11918e-07	8.89016e-06	3.05452e-07	4.86319	0.000665783
OA_J473521_096895	70	79	61	3.73071e-06	3.2814e-06	1	7	4.43318e-08	3.70856e-07	3.50606e-06	2.07594e-07	4.07801	0.00701424
OA_J473521_096896	203.5	195	212	9.20871e-06	1.14042e-05	1	0	4.43318e-08	5.38e-08	1.03065e-05	4.90659e-08	7.71461	0.0112604
OA_J473521_096897	108.5	115	102	5.43078e-06	5.48692e-06	3	3	1.32995e-07	1.58938e-07	5.45885e-06	1.45966e-07	5.22489	3.38734e-05
OA_J473521_096898	150.5	164	137	7.74476e-06	7.36969e-06	2	0	8.86636e-08	5.38e-08	7.55722e-06	7.12318e-08	6.72919	0.000632397
OA_J473521_096899	96.5	103	90	4.86409e-06	4.8414e-06	7	6	3.10323e-07	3.17876e-07	4.85274e-06	3.14099e-07	3.94951	6.9405e-06
OA_J473521_096900	46.5	48	45	2.26676e-06	2.4207e-06	1	0	4.43318e-08	5.38e-08	2.34373e-06	4.90659e-08	5.57794	0.00112748
OA_J473521_096901	207.5	218	197	1.02949e-05	1.05973e-05	1	1	4.43318e-08	5.29794e-08	1.04461e-05	4.86556e-08	7.74614	0.000211577
OA_J473521_096902	279.5	311	248	1.46867e-05	1.33408e-05	6	5	2.65991e-07	2.64897e-07	1.40137e-05	2.65444e-07	5.72229	0.00238732
OA_J473521_096903	216	241	191	1.1381e-05	1.02745e-05	0	0	4.8e-08	5.38e-08	1.08277e-05	5.09e-08	7.73285	0.00262518
OA_J473521_096904	79	84	74	3.96683e-06	3.98071e-06	0	0	4.8e-08	5.38e-08	3.97377e-06	5.09e-08	6.2867	3.67624e-06
OA_J473521_096905	194.5	213	176	1.00587e-05	9.46763e-06	5	1	2.21659e-07	5.29794e-08	9.76316e-06	1.37319e-07	6.15174	0.00101784
OA_J473521_096906	209.5	218	201	1.02949e-05	1.08125e-05	10	11	4.43318e-07	5.82774e-07	1.05537e-05	5.13046e-07	4.36252	0.000711828
OA_J473521_096907	67	75	59	3.54181e-06	3.17381e-06	1	1	4.43318e-08	5.29794e-08	3.35781e-06	4.86556e-08	6.10877	0.00307916
OA_J473521_096909	263.5	292	235	1.37895e-05	1.26414e-05	3	7	1.32995e-07	3.70856e-07	1.32155e-05	2.51926e-07	5.71308	0.0020388
OA_J473521_096910	256.5	295	218	1.39311e-05	1.1727e-05	9	3	3.98986e-07	1.58938e-07	1.2829e-05	2.78962e-07	5.5232	0.00771229
OA_J473521_096911	164.5	170	159	8.02811e-06	8.55314e-06	2	1	8.86636e-08	5.29794e-08	8.29062e-06	7.08215e-08	6.87115	0.0010231
OA_J473521_096912	130.5	130	131	6.13914e-06	7.04693e-06	0	0	4.8e-08	5.38e-08	6.59304e-06	5.09e-08	7.01713	0.00477933
OA_J473521_096913	147.5	148	147	6.98918e-06	7.90762e-06	1	0	4.43318e-08	5.38e-08	7.4484e-06	4.90659e-08	7.24607	0.00383003
OA_J473521_096914	38	44	32	2.07786e-06	1.72139e-06	0	0	4.8e-08	5.38e-08	1.89963e-06	5.09e-08	5.22191	0.00916961
OA_J473521_096915	32.5	40	25	1.88897e-06	1.34483e-06	0	0	4.8e-08	5.38e-08	1.6169e-06	5.09e-08	4.98942	0.0288859
OA_J473521_096916	111	132	90	6.23359e-06	4.8414e-06	1	1	4.43318e-08	5.29794e-08	5.5375e-06	4.86556e-08	6.83048	0.015706
OA_J473521_096917	408.5	474	343	2.23843e-05	1.84511e-05	10	10	4.43318e-07	5.29794e-07	2.04177e-05	4.86556e-07	5.39107	0.00960037
OA_J473521_096918	159.5	149	170	7.0364e-06	9.14487e-06	0	0	4.8e-08	5.38e-08	8.09064e-06	5.09e-08	7.31244	0.0167636
OA_J473521_096919	120.5	128	113	6.04469e-06	6.07865e-06	10	6	4.43318e-07	3.17876e-07	6.06167e-06	3.80597e-07	3.99338	0.000130797
OA_J473521_096920	65.5	65	66	3.06957e-06	3.55036e-06	1	2	4.43318e-08	1.05959e-07	3.30996e-06	7.51454e-08	5.46099	0.0055666
OA_J473521_096921	73	80	66	3.77793e-06	3.55036e-06	0	0	4.8e-08	5.38e-08	3.66414e-06	5.09e-08	6.16967	0.000990858
OA_J473521_096922	316.5	348	285	1.6434e-05	1.53311e-05	2	0	8.86636e-08	5.38e-08	1.58825e-05	7.12318e-08	7.80071	0.0012154
OA_J473521_096924	105	115	95	5.43078e-06	5.11037e-06	1	0	4.43318e-08	5.38e-08	5.27057e-06	4.90659e-08	6.7471	0.000940862
OA_J473521_096925	159	174	144	8.21701e-06	7.74624e-06	8	6	3.54655e-07	3.17876e-07	7.98163e-06	3.36265e-07	4.56901	0.000952322
OA_J473521_096926	104	113	95	5.33633e-06	5.11037e-06	2	1	8.86636e-08	5.29794e-08	5.22335e-06	7.08215e-08	6.20464	0.000492425
OA_J473521_096927	43.5	50	37	2.36121e-06	1.99035e-06	1	0	4.43318e-08	5.38e-08	2.17578e-06	4.90659e-08	5.47067	0.00752148
OA_J473521_096929	250	263	237	1.242e-05	1.2749e-05	7	4	3.10323e-07	2.11918e-07	1.25845e-05	2.61121e-07	5.59079	0.00019407
OA_J473521_096930	443.5	500	387	2.36121e-05	2.0818e-05	18	18	7.97973e-07	9.53629e-07	2.22151e-05	8.75801e-07	4.66479	0.0042719
OA_J473521_096931	139.5	141	138	6.65861e-06	7.42348e-06	1	0	4.43318e-08	5.38e-08	7.04104e-06	4.90659e-08	7.16493	0.00297877
OA_J473521_096932	49.5	43	56	2.03064e-06	3.01243e-06	1	0	4.43318e-08	5.38e-08	2.52154e-06	4.90659e-08	5.68344	0.0372355
OA_J473521_096933	135.5	145	126	6.8475e-06	6.77796e-06	1	0	4.43318e-08	5.38e-08	6.81273e-06	4.90659e-08	7.11737	2.69157e-05
OA_J473521_096934	279.5	301	258	1.42145e-05	1.38787e-05	8	7	3.54655e-07	3.70856e-07	1.40466e-05	3.62755e-07	5.27508	0.000150868
OA_J473521_096935	28.5	30	27	1.41673e-06	1.45242e-06	1	0	4.43318e-08	5.38e-08	1.43457e-06	4.90659e-08	4.86976	0.000177515
OA_J473521_096936	474.5	520	429	2.45566e-05	2.30774e-05	31	24	1.37429e-06	1.27151e-06	2.3817e-05	1.3229e-06	4.17022	0.00108453
OA_J473521_096937	52.5	61	44	2.88067e-06	2.36691e-06	1	1	4.43318e-08	5.29794e-08	2.62379e-06	4.86556e-08	5.7529	0.00980749
OA_J473521_096938	163.5	184	143	8.68925e-06	7.69245e-06	13	9	5.76314e-07	4.76815e-07	8.19085e-06	5.26564e-07	3.95933	0.00424372
OA_J473521_096939	202.5	215	190	1.01532e-05	1.02207e-05	35	37	1.55161e-06	1.96024e-06	1.01869e-05	1.75593e-06	2.53642	0.000602752
OA_J473521_096940	291	307	275	1.44978e-05	1.47932e-05	21	22	9.30968e-07	1.16555e-06	1.46455e-05	1.04826e-06	3.80439	0.000192348
OA_J473521_096941	134	137	131	6.46971e-06	7.04693e-06	3	1	1.32995e-07	5.29794e-08	6.75832e-06	9.29872e-08	6.18349	0.00190547
OA_J473521_096943	363	411	315	1.94091e-05	1.69449e-05	11	11	4.8765e-07	5.82774e-07	1.8177e-05	5.35212e-07	5.08586	0.00484937
OA_J473521_096944	103	116	90	5.478e-06	4.8414e-06	0	0	4.8e-08	5.38e-08	5.1597e-06	5.09e-08	6.66348	0.00385968
OA_J473521_096945	26	24	28	1.13338e-06	1.50621e-06	0	0	4.8e-08	5.38e-08	1.31979e-06	5.09e-08	4.6965	0.0209133
OA_J473521_096946	226.5	235	218	1.10977e-05	1.1727e-05	0	0	4.8e-08	5.38e-08	1.14123e-05	5.09e-08	7.80871	0.000766171
OA_J473521_096947	34	39	29	1.84174e-06	1.56001e-06	0	0	4.8e-08	5.38e-08	1.70088e-06	5.09e-08	5.06247	0.00721301
OA_J473521_096948	137	146	128	6.89473e-06	6.88555e-06	4	1	1.77327e-07	5.29794e-08	6.89014e-06	1.15153e-07	5.90291	8.46649e-05
OA_J473521_096949	137.5	133	142	6.28081e-06	7.63866e-06	14	9	6.20645e-07	4.76815e-07	6.95974e-06	5.4873e-07	3.66486	0.0111513
OA_J473521_096950	95	105	85	4.95854e-06	4.57244e-06	2	0	8.86636e-08	5.38e-08	4.76549e-06	7.12318e-08	6.06396	0.00170068
OA_J473521_096951	273	309	237	1.45923e-05	1.2749e-05	16	8	7.09309e-07	4.23835e-07	1.36706e-05	5.66572e-07	4.59268	0.00502722
OA_J473521_096952	64.5	66	63	3.1168e-06	3.38898e-06	5	0	2.21659e-07	5.38e-08	3.25289e-06	1.3773e-07	4.56181	0.00262402
OA_J473521_096953	121.5	146	97	6.89473e-06	5.21796e-06	8	2	3.54655e-07	1.05959e-07	6.05634e-06	2.30307e-07	4.71682	0.0205147
OA_J473521_096954	24.5	30	19	1.41673e-06	1.02207e-06	1	0	4.43318e-08	5.38e-08	1.2194e-06	4.90659e-08	4.63531	0.0272868
OA_J473521_096955	33.5	38	29	1.79452e-06	1.56001e-06	13	7	5.76314e-07	3.70856e-07	1.67727e-06	4.73585e-07	1.82442	0.0163628
OA_J473521_096957	108.5	125	92	5.90302e-06	4.94899e-06	3	1	1.32995e-07	5.29794e-08	5.426e-06	9.29872e-08	5.86671	0.00796072
OA_J473521_096958	237.5	234	241	1.10505e-05	1.29642e-05	6	9	2.65991e-07	4.76815e-07	1.20073e-05	3.71403e-07	5.01479	0.00677474
OA_J473521_096959	222.5	240	205	1.13338e-05	1.10276e-05	0	1	4.8e-08	5.29794e-08	1.11807e-05	5.04897e-08	7.79081	0.000189206
OA_J473521_096960	285	312	258	1.47339e-05	1.38787e-05	0	1	4.8e-08	5.29794e-08	1.43063e-05	5.04897e-08	8.14645	0.000898505
OA_J473521_096961	126	137	115	6.46971e-06	6.18624e-06	114	96	5.05383e-06	5.08602e-06	6.32798e-06	5.06993e-06	0.319779	0.0126138
OA_J473521_096962	77	86	68	4.06128e-06	3.65795e-06	0	1	4.8e-08	5.29794e-08	3.85961e-06	5.04897e-08	6.25632	0.00279161
OA_J473521_096963	264.5	303	226	1.43089e-05	1.21573e-05	1	2	4.43318e-08	1.05959e-07	1.32331e-05	7.51454e-08	7.46025	0.00662385
OA_J473521_096964	178	182	174	8.5948e-06	9.36005e-06	3	4	1.32995e-07	2.11918e-07	8.97742e-06	1.72457e-07	5.702	0.00190303
OA_J473521_096965	34	38	30	1.79452e-06	1.6138e-06	0	0	4.8e-08	5.38e-08	1.70416e-06	5.09e-08	5.06525	0.00297697
OA_J473521_096966	182	199	165	9.39761e-06	8.8759e-06	3	0	1.32995e-07	5.38e-08	9.13676e-06	9.33975e-08	6.61215	0.000850117
OA_J473521_096967	65.5	70	61	3.30569e-06	3.2814e-06	0	1	4.8e-08	5.29794e-08	3.29355e-06	5.04897e-08	6.02751	1.46135e-05
OA_J473521_096968	75.5	81	70	3.82516e-06	3.76554e-06	0	0	4.8e-08	5.38e-08	3.79535e-06	5.09e-08	6.22042	6.3973e-05
OA_J473521_096969	46	50	42	2.36121e-06	2.25932e-06	1	0	4.43318e-08	5.38e-08	2.31026e-06	4.90659e-08	5.55719	0.000511595
OA_J473521_096970	165	186	144	8.7837e-06	7.74624e-06	7	4	3.10323e-07	2.11918e-07	8.26497e-06	2.61121e-07	4.98422	0.00421138
OA_J473521_096971	22.5	29	16	1.3695e-06	8.60694e-07	0	0	4.8e-08	5.38e-08	1.1151e-06	5.09e-08	4.45336	0.0526797
OA_J473521_096972	114.5	123	106	5.80857e-06	5.7021e-06	2	5	8.86636e-08	2.64897e-07	5.75533e-06	1.7678e-07	5.02487	0.000340392
OA_J473521_096973	74.5	80	69	3.77793e-06	3.71174e-06	1	3	4.43318e-08	1.58938e-07	3.74484e-06	1.01635e-07	5.20343	0.000329751
OA_J473521_096974	70.5	78	63	3.68349e-06	3.38898e-06	1	1	4.43318e-08	5.29794e-08	3.53624e-06	4.86556e-08	6.18346	0.00177953
OA_J473521_096975	71	72	70	3.40014e-06	3.76554e-06	0	1	4.8e-08	5.29794e-08	3.58284e-06	5.04897e-08	6.14897	0.00266496
OA_J473521_096976	97	115	79	5.43078e-06	4.24968e-06	4	2	1.77327e-07	1.05959e-07	4.84023e-06	1.41643e-07	5.09474	0.0154875
OA_J473521_096977	37.5	37	38	1.74729e-06	2.04415e-06	0	0	4.8e-08	5.38e-08	1.89572e-06	5.09e-08	5.21894	0.00641368
OA_J473521_096978	359	377	341	1.78035e-05	1.83435e-05	9	7	3.98986e-07	3.70856e-07	1.80735e-05	3.84921e-07	5.55317	0.000233543
OA_J473521_096979	90.5	88	93	4.15573e-06	5.00278e-06	4	3	1.77327e-07	1.58938e-07	4.57926e-06	1.68133e-07	4.76744	0.00909718
OA_J473521_096980	141.5	160	123	7.55587e-06	6.61658e-06	2	0	8.86636e-08	5.38e-08	7.08623e-06	7.12318e-08	6.63635	0.00445832
OA_J473521_096981	149	157	141	7.41419e-06	7.58486e-06	1	0	4.43318e-08	5.38e-08	7.49952e-06	4.90659e-08	7.25593	0.000131564
OA_J473521_096982	356	393	319	1.85591e-05	1.71601e-05	3	7	1.32995e-07	3.70856e-07	1.78596e-05	2.51926e-07	6.14756	0.00161991
OA_J473521_096983	37	43	31	2.03064e-06	1.66759e-06	0	0	4.8e-08	5.38e-08	1.84911e-06	5.09e-08	5.18303	0.0100397
OA_J473521_096985	175.5	194	157	9.16149e-06	8.44556e-06	2	0	8.86636e-08	5.38e-08	8.80352e-06	7.12318e-08	6.94942	0.00168019
OA_J473521_096986	125.5	145	106	6.8475e-06	5.7021e-06	2	0	8.86636e-08	5.38e-08	6.2748e-06	7.12318e-08	6.4609	0.00842285
OA_J473521_096987	79.5	93	66	4.39185e-06	3.55036e-06	1	0	4.43318e-08	5.38e-08	3.97111e-06	4.90659e-08	6.33868	0.0113149
OA_J473521_096988	273.5	316	231	1.49228e-05	1.24263e-05	4	3	1.77327e-07	1.58938e-07	1.36745e-05	1.68133e-07	6.34575	0.00843383
OA_J473521_096989	502	537	467	2.53594e-05	2.51215e-05	7	4	3.10323e-07	2.11918e-07	2.52404e-05	2.61121e-07	6.59488	2.65548e-05
OA_J473521_096990	191	226	156	1.06727e-05	8.39176e-06	12	7	5.31982e-07	3.70856e-07	9.53223e-06	4.51419e-07	4.40027	0.0154846
OA_J473521_096991	157	173	141	8.16978e-06	7.58486e-06	1	0	4.43318e-08	5.38e-08	7.87732e-06	4.90659e-08	7.32684	0.00139318
OA_J473521_096992	70.5	75	66	3.54181e-06	3.55036e-06	1622	1330	7.19062e-05	7.04626e-05	3.54609e-06	7.11844e-05	-4.32726	0.000113865
OA_J473521_096993	213	208	218	9.82263e-06	1.1727e-05	4	3	1.77327e-07	1.58938e-07	1.07748e-05	1.68133e-07	6.00192	0.00796365
OA_J473521_096994	138	165	111	7.79199e-06	5.97106e-06	2	2	8.86636e-08	1.05959e-07	6.88153e-06	9.73113e-08	6.14398	0.0175397
OA_J473521_096995	136.5	158	115	7.46142e-06	6.18624e-06	1	3	4.43318e-08	1.58938e-07	6.82383e-06	1.01635e-07	6.06911	0.00894737
OA_J473521_096996	295	326	264	1.53951e-05	1.42014e-05	4	3	1.77327e-07	1.58938e-07	1.47983e-05	1.68133e-07	6.45968	0.00166056
OA_J473521_096997	70	72	68	3.40014e-06	3.65795e-06	3	4	1.32995e-07	2.11918e-07	3.52905e-06	1.72457e-07	4.35497	0.00160916
OA_J473521_096998	288	321	255	1.5159e-05	1.37173e-05	2	1	8.86636e-08	5.29794e-08	1.44381e-05	7.08215e-08	7.67148	0.00250938
OA_J473521_096999	167	181	153	8.54757e-06	8.23038e-06	11	1	4.8765e-07	5.29794e-08	8.38898e-06	2.70315e-07	4.95578	0.00109642
OA_J473521_097000	211	232	190	1.0956e-05	1.02207e-05	2	2	8.86636e-08	1.05959e-07	1.05884e-05	9.73113e-08	6.76565	0.00122651
OA_J473521_097001	22	26	18	1.22783e-06	9.68281e-07	0	0	4.8e-08	5.38e-08	1.09806e-06	5.09e-08	4.43114	0.0150211
OA_J473521_097002	75.5	86	65	4.06128e-06	3.49657e-06	5	5	2.21659e-07	2.64897e-07	3.77892e-06	2.43278e-07	3.9573	0.00635385
OA_J473521_097003	44.5	42	47	1.98342e-06	2.52829e-06	0	0	4.8e-08	5.38e-08	2.25586e-06	5.09e-08	5.46986	0.0149268
OA_J473521_097004	103	106	100	5.00576e-06	5.37934e-06	2	5	8.86636e-08	2.64897e-07	5.19255e-06	1.7678e-07	4.87641	0.00169119
OA_J473521_097005	22.5	20	25	9.44483e-07	1.34483e-06	1	0	4.43318e-08	5.38e-08	1.14466e-06	4.90659e-08	4.54405	0.0318156
OA_J473521_097006	353	360	346	1.70007e-05	1.86125e-05	7	9	3.10323e-07	4.76815e-07	1.78066e-05	3.93569e-07	5.49965	0.00215782
OA_J473521_097007	70	77	63	3.63626e-06	3.38898e-06	0	0	4.8e-08	5.38e-08	3.51262e-06	5.09e-08	6.10874	0.00127392
OA_J473521_097008	31	34	28	1.60562e-06	1.50621e-06	0	0	4.8e-08	5.38e-08	1.55591e-06	5.09e-08	4.93395	0.00109265
OA_J473521_097009	74.5	82	67	3.87238e-06	3.60416e-06	165	135	7.31475e-06	7.15222e-06	3.73827e-06	7.23349e-06	-0.95232	0.00200675
OA_J473521_097010	172	191	153	9.01982e-06	8.23038e-06	1	1	4.43318e-08	5.29794e-08	8.6251e-06	4.86556e-08	7.46979	0.00211173
OA_J473521_097011	104	124	84	5.8558e-06	4.51864e-06	5	4	2.21659e-07	2.11918e-07	5.18722e-06	2.16789e-07	4.5806	0.0176175
OA_J473521_097012	69	83	55	3.91961e-06	2.95863e-06	0	0	4.8e-08	5.38e-08	3.43912e-06	5.09e-08	6.07823	0.0195243
OA_J473521_097013	312	321	303	1.5159e-05	1.62994e-05	3	4	1.32995e-07	2.11918e-07	1.57292e-05	1.72457e-07	6.51107	0.00134714
OA_J473521_097014	238.5	243	234	1.14755e-05	1.25876e-05	1	2	4.43318e-08	1.05959e-07	1.20316e-05	7.51454e-08	7.32292	0.00216246
OA_J473521_097015	223	250	196	1.1806e-05	1.05435e-05	6	6	2.65991e-07	3.17876e-07	1.11748e-05	2.91933e-07	5.25846	0.00335324
OA_J473521_097017	99	104	94	4.91131e-06	5.05658e-06	2	1	8.86636e-08	5.29794e-08	4.98394e-06	7.08215e-08	6.13696	0.00023167
OA_J473521_097018	162.5	185	140	8.73647e-06	7.53107e-06	0	0	4.8e-08	5.38e-08	8.13377e-06	5.09e-08	7.32011	0.00551414
OA_J473521_097020	85	94	76	4.43907e-06	4.0883e-06	2	0	8.86636e-08	5.38e-08	4.26369e-06	7.12318e-08	5.90344	0.00176266
OA_J473521_097021	79.5	94	65	4.43907e-06	3.49657e-06	2	0	8.86636e-08	5.38e-08	3.96782e-06	7.12318e-08	5.79968	0.0143322
OA_J473521_097022	39.5	49	30	2.31398e-06	1.6138e-06	0	0	4.8e-08	5.38e-08	1.96389e-06	5.09e-08	5.2699	0.0318997
OA_J473521_097023	24.5	25	24	1.1806e-06	1.29104e-06	1	2	4.43318e-08	1.05959e-07	1.23582e-06	7.51454e-08	4.03964	0.0029551
OA_J473521_097024	76	78	74	3.68349e-06	3.98071e-06	2	3	8.86636e-08	1.58938e-07	3.8321e-06	1.23801e-07	4.95204	0.00169148
OA_J473521_097025	168	191	145	9.01982e-06	7.80004e-06	0	0	4.8e-08	5.38e-08	8.40993e-06	5.09e-08	7.36828	0.00528141
OA_J473521_097026	95	103	87	4.86409e-06	4.68002e-06	40	31	1.77327e-06	1.64236e-06	4.77205e-06	1.70782e-06	1.48246	0.00135564
OA_J473521_097027	225	236	214	1.11449e-05	1.15118e-05	15	4	6.64977e-07	2.11918e-07	1.13284e-05	4.38447e-07	4.69139	0.000715729
OA_J473521_097028	117.5	118	117	5.57245e-06	6.29382e-06	4	2	1.77327e-07	1.05959e-07	5.93313e-06	1.41643e-07	5.38846	0.00389371
OA_J473521_097029	38.5	34	43	1.60562e-06	2.31311e-06	0	0	4.8e-08	5.38e-08	1.95937e-06	5.09e-08	5.26658	0.0326839
OA_J473521_097030	149	162	136	7.65032e-06	7.3159e-06	2	0	8.86636e-08	5.38e-08	7.48311e-06	7.12318e-08	6.71497	0.000514076
OA_J473521_097031	24.5	27	22	1.27505e-06	1.18345e-06	3	2	1.32995e-07	1.05959e-07	1.22925e-06	1.19477e-07	3.36297	0.00184644
OA_J473521_097032	309.5	333	286	1.57256e-05	1.53849e-05	6	2	2.65991e-07	1.05959e-07	1.55552e-05	1.85975e-07	6.38615	0.000149922
OA_J473521_097033	114	122	106	5.76135e-06	5.7021e-06	37	32	1.64028e-06	1.69534e-06	5.73172e-06	1.66781e-06	1.78101	9.90166e-05
OA_J473521_097034	197.5	222	173	1.04838e-05	9.30625e-06	6	7	2.65991e-07	3.70856e-07	9.89502e-06	3.18424e-07	4.95768	0.0037882
OA_J473521_097036	159	183	135	8.64202e-06	7.2621e-06	4	0	1.77327e-07	5.38e-08	7.95206e-06	1.15564e-07	6.10457	0.00772353
OA_J473521_097037	93.5	101	86	4.76964e-06	4.62623e-06	0	1	4.8e-08	5.29794e-08	4.69794e-06	5.04897e-08	6.53989	0.000238253
OA_J473521_097038	242.5	259	226	1.22311e-05	1.21573e-05	1	1	4.43318e-08	5.29794e-08	1.21942e-05	4.86556e-08	7.96937	9.35697e-06
OA_J473521_097039	62	73	51	3.44736e-06	2.74346e-06	3	7	1.32995e-07	3.70856e-07	3.09541e-06	2.51926e-07	3.61906	0.0166445
OA_J473521_097040	112	115	109	5.43078e-06	5.86348e-06	1	0	4.43318e-08	5.38e-08	5.64713e-06	4.90659e-08	6.84665	0.00149099
OA_J473521_097041	159.5	161	158	7.60309e-06	8.49935e-06	2	0	8.86636e-08	5.38e-08	8.05122e-06	7.12318e-08	6.82054	0.00314347
OA_J473521_097042	39.5	43	36	2.03064e-06	1.93656e-06	0	0	4.8e-08	5.38e-08	1.9836e-06	5.09e-08	5.28431	0.000594109
OA_J473521_097043	289.5	328	251	1.54895e-05	1.35021e-05	4	2	1.77327e-07	1.05959e-07	1.44958e-05	1.41643e-07	6.67723	0.00476434
OA_J473521_097044	609.5	645	574	3.04596e-05	3.08774e-05	4	6	1.77327e-07	3.17876e-07	3.06685e-05	2.47602e-07	6.95259	5.24879e-05
OA_J473521_097045	30.5	34	27	1.60562e-06	1.45242e-06	0	0	4.8e-08	5.38e-08	1.52902e-06	5.09e-08	4.9088	0.00267863
OA_J473521_097046	97.5	109	86	5.14743e-06	4.62623e-06	2	1	8.86636e-08	5.29794e-08	4.88683e-06	7.08215e-08	6.10857	0.00292883
OA_J473521_097047	236	263	209	1.242e-05	1.12428e-05	5	3	2.21659e-07	1.58938e-07	1.18314e-05	1.90299e-07	5.95821	0.00255398
OA_J473521_097048	295	301	289	1.42145e-05	1.55463e-05	4	1	1.77327e-07	5.29794e-08	1.48804e-05	1.15153e-07	7.01371	0.00204537
OA_J473521_097049	32.5	39	26	1.84174e-06	1.39863e-06	0	0	4.8e-08	5.38e-08	1.62018e-06	5.09e-08	4.99235	0.0193588
OA_J473521_097050	71.5	87	56	4.1085e-06	3.01243e-06	0	0	4.8e-08	5.38e-08	3.56047e-06	5.09e-08	6.12826	0.0235278
OA_J473521_097051	102.5	116	89	5.478e-06	4.78761e-06	0	1	4.8e-08	5.29794e-08	5.1328e-06	5.04897e-08	6.66761	0.00458179
OA_J473521_097052	110	125	95	5.90302e-06	5.11037e-06	2	0	8.86636e-08	5.38e-08	5.50669e-06	7.12318e-08	6.27252	0.00528465
OA_J473521_097053	304.5	316	293	1.49228e-05	1.57615e-05	0	0	4.8e-08	5.38e-08	1.53422e-05	5.09e-08	8.23562	0.000751274
OA_J473521_097054	293	323	263	1.52534e-05	1.41477e-05	12	15	5.31982e-07	7.94691e-07	1.47005e-05	6.63336e-07	4.46999	0.00163469
OA_J473521_097055	241.5	267	216	1.26089e-05	1.16194e-05	10	5	4.43318e-07	2.64897e-07	1.21141e-05	3.54108e-07	5.09636	0.00182247
OA_J473521_097056	359.5	414	305	1.95508e-05	1.6407e-05	9	12	3.98986e-07	6.35753e-07	1.79789e-05	5.1737e-07	5.11897	0.00805141
OA_J473521_097057	29	34	24	1.60562e-06	1.29104e-06	1	0	4.43318e-08	5.38e-08	1.44833e-06	4.90659e-08	4.88353	0.0124123
OA_J473521_097058	47.5	58	37	2.739e-06	1.99035e-06	0	0	4.8e-08	5.38e-08	2.36467e-06	5.09e-08	5.53783	0.0251899
OA_J473521_097059	204.5	228	181	1.07671e-05	9.7366e-06	1	1	4.43318e-08	5.29794e-08	1.02518e-05	4.86556e-08	7.71906	0.0025406
OA_J473521_097060	88.5	89	88	4.20295e-06	4.73382e-06	0	0	4.8e-08	5.38e-08	4.46839e-06	5.09e-08	6.45594	0.00359148
OA_J473521_097063	126	141	111	6.65861e-06	5.97106e-06	0	2	4.8e-08	1.05959e-07	6.31483e-06	7.69795e-08	6.35813	0.00304485
OA_J473521_097064	77.5	87	68	4.1085e-06	3.65795e-06	0	0	4.8e-08	5.38e-08	3.88322e-06	5.09e-08	6.25345	0.00343818
OA_J473521_097065	65.5	60	71	2.83345e-06	3.81933e-06	0	0	4.8e-08	5.38e-08	3.32639e-06	5.09e-08	6.03015	0.0219076
OA_J473521_097066	57.5	62	53	2.9279e-06	2.85105e-06	0	0	4.8e-08	5.38e-08	2.88947e-06	5.09e-08	5.827	0.000184236
OA_J473521_097067	175.5	188	163	8.87814e-06	8.76832e-06	3	0	1.32995e-07	5.38e-08	8.82323e-06	9.33975e-08	6.56178	6.0132e-05
OA_J473521_097068	46	56	36	2.64455e-06	1.93656e-06	0	0	4.8e-08	5.38e-08	2.29055e-06	5.09e-08	5.49189	0.024085
OA_J473521_097069	54	54	54	2.55011e-06	2.90484e-06	1	1	4.43318e-08	5.29794e-08	2.72747e-06	4.86556e-08	5.80882	0.00435774
OA_J473521_097070	133	147	119	6.94195e-06	6.40141e-06	5	4	2.21659e-07	2.11918e-07	6.67168e-06	2.16789e-07	4.94369	0.00174911
OA_J473521_097071	163.5	170	157	8.02811e-06	8.44556e-06	5	3	2.21659e-07	1.58938e-07	8.23683e-06	1.90299e-07	5.43575	0.00068735
OA_J473521_097072	111.5	125	98	5.90302e-06	5.27175e-06	4	3	1.77327e-07	1.58938e-07	5.58738e-06	1.68133e-07	5.0545	0.00337796
OA_J473521_097073	349	369	329	1.74257e-05	1.7698e-05	44	22	1.9506e-06	1.16555e-06	1.75619e-05	1.55807e-06	3.49461	0.00067327
OA_J473521_097074	124.5	129	120	6.09192e-06	6.4552e-06	8	6	3.54655e-07	3.17876e-07	6.27356e-06	3.36265e-07	4.22161	0.00094419
OA_J473521_097075	98	105	91	4.95854e-06	4.8952e-06	5	3	2.21659e-07	1.58938e-07	4.92687e-06	1.90299e-07	4.69434	8.85312e-05
OA_J473521_097076	62.5	64	61	3.02235e-06	3.2814e-06	1	0	4.43318e-08	5.38e-08	3.15188e-06	4.90659e-08	6.00535	0.00174037
OA_J473521_097077	110	123	97	5.80857e-06	5.21796e-06	2	2	8.86636e-08	1.05959e-07	5.51326e-06	9.73113e-08	5.82416	0.00296231
OA_J473521_097079	177.5	192	163	9.06704e-06	8.76832e-06	0	0	4.8e-08	5.38e-08	8.91768e-06	5.09e-08	7.45286	0.000283737
OA_J473521_097081	217	233	201	1.10032e-05	1.08125e-05	1	0	4.43318e-08	5.38e-08	1.09079e-05	4.90659e-08	7.79643	7.72855e-05
OA_J473521_097082	184	197	171	9.30316e-06	9.19867e-06	0	0	4.8e-08	5.38e-08	9.25092e-06	5.09e-08	7.50579	3.23465e-05
OA_J473521_097083	131	141	121	6.65861e-06	6.509e-06	2	1	8.86636e-08	5.29794e-08	6.5838e-06	7.08215e-08	6.53859	0.000139393
OA_J473521_097084	303.5	320	287	1.51117e-05	1.54387e-05	1	0	4.43318e-08	5.38e-08	1.52752e-05	4.90659e-08	8.28225	0.000115384
OA_J473521_097085	25.5	28	23	1.32228e-06	1.23725e-06	7	4	3.10323e-07	2.11918e-07	1.27977e-06	2.61121e-07	2.29309	0.0040503
OA_J473521_097086	418.5	459	378	2.16759e-05	2.03339e-05	9	9	3.98986e-07	4.76815e-07	2.10049e-05	4.379e-07	5.58398	0.00106627
OA_J473521_097087	227.5	265	190	1.25144e-05	1.02207e-05	2	2	8.86636e-08	1.05959e-07	1.13675e-05	9.73113e-08	6.8681	0.0101974
OA_J473521_097088	30.5	29	32	1.3695e-06	1.72139e-06	0	1	4.8e-08	5.29794e-08	1.54545e-06	5.04897e-08	4.93589	0.0135729
OA_J473521_097089	163.5	171	156	8.07533e-06	8.39176e-06	11	4	4.8765e-07	2.11918e-07	8.23355e-06	3.49784e-07	4.55698	0.000707798
OA_J473521_097090	139	155	123	7.31975e-06	6.61658e-06	3	2	1.32995e-07	1.05959e-07	6.96816e-06	1.19477e-07	5.86597	0.00262889
OA_J473521_097091	52	55	49	2.59733e-06	2.63587e-06	1	0	4.43318e-08	5.38e-08	2.6166e-06	4.90659e-08	5.73683	5.97232e-05
OA_J473521_097092	310.5	349	272	1.64812e-05	1.46318e-05	8	3	3.54655e-07	1.58938e-07	1.55565e-05	2.56796e-07	5.92075	0.00367345
OA_J473521_097093	372	402	342	1.89841e-05	1.83973e-05	8	6	3.54655e-07	3.17876e-07	1.86907e-05	3.36265e-07	5.79658	0.000256433
OA_J473521_097094	221	246	196	1.16171e-05	1.05435e-05	13	5	5.76314e-07	2.64897e-07	1.10803e-05	4.20605e-07	4.71939	0.002738
OA_J473521_097095	140	136	144	6.42249e-06	7.74624e-06	0	0	4.8e-08	5.38e-08	7.08437e-06	5.09e-08	7.12083	0.00873975
OA_J473521_097096	143	138	148	6.51694e-06	7.96142e-06	9	3	3.98986e-07	1.58938e-07	7.23918e-06	2.78962e-07	4.69769	0.0108846
OA_J473521_097097	148	167	129	7.88644e-06	6.93934e-06	3	1	1.32995e-07	5.29794e-08	7.41289e-06	9.29872e-08	6.31686	0.00418865
OA_J473521_097099	239	258	220	1.21838e-05	1.18345e-05	6	11	2.65991e-07	5.82774e-07	1.20092e-05	4.24382e-07	4.82263	0.000413958
OA_J473521_097100	262.5	289	236	1.36478e-05	1.26952e-05	18	7	7.97973e-07	3.70856e-07	1.31715e-05	5.84415e-07	4.49428	0.00171533
OA_J473521_097101	311.5	327	296	1.54423e-05	1.59228e-05	1	6	4.43318e-08	3.17876e-07	1.56826e-05	1.81104e-07	6.4362	0.000317902
OA_J473521_097102	35	42	28	1.98342e-06	1.50621e-06	0	0	4.8e-08	5.38e-08	1.74481e-06	5.09e-08	5.09926	0.0192727
OA_J473521_097103	96	107	85	5.05299e-06	4.57244e-06	3	1	1.32995e-07	5.29794e-08	4.81271e-06	9.29872e-08	5.69368	0.00265295
OA_J473521_097104	68	70	66	3.30569e-06	3.55036e-06	3	5	1.32995e-07	2.64897e-07	3.42803e-06	1.98946e-07	4.10693	0.00184732
OA_J473521_097105	203	209	197	9.86985e-06	1.05973e-05	1	0	4.43318e-08	5.38e-08	1.02336e-05	4.90659e-08	7.70437	0.00127324
OA_J473521_097106	230.5	249	212	1.17588e-05	1.14042e-05	1	1	4.43318e-08	5.29794e-08	1.15815e-05	4.86556e-08	7.895	0.000236401
OA_J473521_097107	174	169	179	7.98088e-06	9.62901e-06	28	16	1.24129e-06	8.47671e-07	8.80495e-06	1.04448e-06	3.07553	0.01171
OA_J473521_097108	230	257	203	1.21366e-05	1.09201e-05	6	6	2.65991e-07	3.17876e-07	1.15283e-05	2.91933e-07	5.3034	0.00292274
OA_J473521_097109	50	43	57	2.03064e-06	3.06622e-06	2	1	8.86636e-08	5.29794e-08	2.54843e-06	7.08215e-08	5.16928	0.0410538
OA_J473521_097110	176.5	189	164	8.92537e-06	8.82211e-06	2	1	8.86636e-08	5.29794e-08	8.87374e-06	7.08215e-08	6.96921	3.85053e-05
OA_J473521_097111	97	110	84	5.19466e-06	4.51864e-06	0	0	4.8e-08	5.38e-08	4.85665e-06	5.09e-08	6.57615	0.00491089
OA_J473521_097112	30.5	26	35	1.22783e-06	1.88277e-06	395	339	1.75111e-05	1.796e-05	1.5553e-06	1.77355e-05	-3.51138	0.000601497
OA_J473521_097113	183.5	195	172	9.20871e-06	9.25246e-06	2	0	8.86636e-08	5.38e-08	9.23058e-06	7.12318e-08	7.01776	9.32575e-06
OA_J473521_097114	97	107	87	5.05299e-06	4.68002e-06	0	1	4.8e-08	5.29794e-08	4.86651e-06	5.04897e-08	6.59075	0.00149628
OA_J473521_097115	53	50	56	2.36121e-06	3.01243e-06	1	0	4.43318e-08	5.38e-08	2.68682e-06	4.90659e-08	5.77504	0.0149014
OA_J473521_097117	177	186	168	8.7837e-06	9.03728e-06	3	2	1.32995e-07	1.05959e-07	8.91049e-06	1.19477e-07	6.2207	0.000210312
OA_J473521_097118	138.5	149	128	7.0364e-06	6.88555e-06	1	0	4.43318e-08	5.38e-08	6.96097e-06	4.90659e-08	7.14842	0.000119527
OA_J473521_097119	72.5	77	68	3.63626e-06	3.65795e-06	1	0	4.43318e-08	5.38e-08	3.6471e-06	4.90659e-08	6.21589	1.08161e-05
OA_J473521_097120	172	179	165	8.45313e-06	8.8759e-06	1	3	4.43318e-08	1.58938e-07	8.66451e-06	1.01635e-07	6.41365	0.000653551
OA_J473521_097121	81	80	82	3.77793e-06	4.41106e-06	2	2	8.86636e-08	1.05959e-07	4.0945e-06	9.73113e-08	5.39493	0.00621836
OA_J473521_097124	151	168	134	7.93366e-06	7.20831e-06	5	0	2.21659e-07	5.38e-08	7.57098e-06	1.3773e-07	5.78057	0.00249864
OA_J473521_097125	42	45	39	2.12509e-06	2.09794e-06	1	2	4.43318e-08	1.05959e-07	2.11152e-06	7.51454e-08	4.81245	0.000273294
OA_J473521_097126	104	116	92	5.478e-06	4.94899e-06	2	2	8.86636e-08	1.05959e-07	5.21349e-06	9.73113e-08	5.7435	0.00266502
OA_J473521_097127	287	314	260	1.48284e-05	1.39863e-05	11	12	4.8765e-07	6.35753e-07	1.44074e-05	5.61701e-07	4.68086	0.000952029
OA_J473521_097128	433	485	381	2.29037e-05	2.04953e-05	11	7	4.8765e-07	3.70856e-07	2.16995e-05	4.29253e-07	5.65969	0.00319732
OA_J473521_097129	76.5	84	69	3.96683e-06	3.71174e-06	5	1	2.21659e-07	5.29794e-08	3.83928e-06	1.37319e-07	4.80523	0.00170172
OA_J473521_097130	91	93	89	4.39185e-06	4.78761e-06	0	2	4.8e-08	1.05959e-07	4.58973e-06	7.69795e-08	5.89779	0.00195821
OA_J473521_097131	164	174	154	8.21701e-06	8.28418e-06	2	0	8.86636e-08	5.38e-08	8.25059e-06	7.12318e-08	6.85583	2.14011e-05
OA_J473521_097132	38.5	37	40	1.74729e-06	2.15173e-06	1	0	4.43318e-08	5.38e-08	1.94951e-06	4.90659e-08	5.31225	0.0111397
OA_J473521_097133	87.5	99	76	4.67519e-06	4.0883e-06	2	1	8.86636e-08	5.29794e-08	4.38175e-06	7.08215e-08	5.95117	0.00461847
OA_J473521_097134	89	91	87	4.2974e-06	4.68002e-06	8	6	3.54655e-07	3.17876e-07	4.48871e-06	3.36265e-07	3.73863	0.00213535
OA_J473521_097135	70.5	84	57	3.96683e-06	3.06622e-06	2	1	8.86636e-08	5.29794e-08	3.51653e-06	7.08215e-08	5.63382	0.0166789
OA_J473521_097136	230.5	238	223	1.12394e-05	1.19959e-05	10	5	4.43318e-07	2.64897e-07	1.16176e-05	3.54108e-07	5.03599	0.00118835
OA_J473521_097137	156.5	169	144	7.98088e-06	7.74624e-06	3	1	1.32995e-07	5.29794e-08	7.86356e-06	9.29872e-08	6.40201	0.00025436
OA_J473521_097138	79	74	84	3.49459e-06	4.51864e-06	0	0	4.8e-08	5.38e-08	4.00662e-06	5.09e-08	6.29857	0.0163454
OA_J473521_097139	235.5	250	221	1.1806e-05	1.18883e-05	5	4	2.21659e-07	2.11918e-07	1.18472e-05	2.16789e-07	5.77211	1.26937e-05
OA_J473521_097140	208	231	185	1.09088e-05	9.95177e-06	1	3	4.43318e-08	1.58938e-07	1.04303e-05	1.01635e-07	6.68124	0.00217006
OA_J473521_097141	297	328	266	1.54895e-05	1.4309e-05	28	21	1.24129e-06	1.11257e-06	1.48993e-05	1.17693e-06	3.66214	0.00186695
OA_J473521_097142	104	117	91	5.52523e-06	4.8952e-06	4	4	1.77327e-07	2.11918e-07	5.21021e-06	1.94622e-07	4.74259	0.0039333
OA_J473521_097144	34.5	31	38	1.46395e-06	2.04415e-06	0	1	4.8e-08	5.29794e-08	1.75405e-06	5.04897e-08	5.11856	0.0277974
OA_J473521_097145	60.5	64	57	3.02235e-06	3.06622e-06	3	3	1.32995e-07	1.58938e-07	3.04429e-06	1.45966e-07	4.38239	7.72987e-05
OA_J473521_097146	35	37	33	1.74729e-06	1.77518e-06	2	0	8.86636e-08	5.38e-08	1.76124e-06	7.12318e-08	4.62792	0.000174433
OA_J473521_097147	110.5	108	113	5.10021e-06	6.07865e-06	3	3	1.32995e-07	1.58938e-07	5.58943e-06	1.45966e-07	5.25899	0.00798613
OA_J473521_097148	316	344	288	1.62451e-05	1.54925e-05	13	10	5.76314e-07	5.29794e-07	1.58688e-05	5.53054e-07	4.84263	0.000605416
OA_J473521_097149	55.5	62	49	2.9279e-06	2.63587e-06	0	0	4.8e-08	5.38e-08	2.78189e-06	5.09e-08	5.77225	0.00284754
OA_J473521_097150	147	147	147	6.94195e-06	7.90762e-06	15	5	6.64977e-07	2.64897e-07	7.42478e-06	4.64937e-07	3.99724	0.00559165
OA_J473521_097151	82	88	76	4.15573e-06	4.0883e-06	0	2	4.8e-08	1.05959e-07	4.12201e-06	7.69795e-08	5.74273	0.000120775
OA_J473521_097152	383	402	364	1.89841e-05	1.95808e-05	3	3	1.32995e-07	1.58938e-07	1.92825e-05	1.45966e-07	7.04551	0.000243439
OA_J473521_097153	191.5	197	186	9.30316e-06	1.00056e-05	3	1	1.32995e-07	5.29794e-08	9.65438e-06	9.29872e-08	6.69801	0.00136404
OA_J473521_097154	63	69	57	3.25847e-06	3.06622e-06	2	5	8.86636e-08	2.64897e-07	3.16234e-06	1.7678e-07	4.16097	0.00190227
OA_J473521_097155	29	39	19	1.84174e-06	1.02207e-06	1	0	4.43318e-08	5.38e-08	1.4319e-06	4.90659e-08	4.86707	0.077742
OA_J473521_097156	106	138	74	6.51694e-06	3.98071e-06	2	0	8.86636e-08	5.38e-08	5.24882e-06	7.12318e-08	6.20333	0.0550879
OA_J473521_097157	101	116	86	5.478e-06	4.62623e-06	11	7	4.8765e-07	3.70856e-07	5.05211e-06	4.29253e-07	3.55699	0.00853618
OA_J473521_097158	77	93	61	4.39185e-06	3.2814e-06	1	0	4.43318e-08	5.38e-08	3.83662e-06	4.90659e-08	6.28897	0.0208218
OA_J473521_097159	249	278	220	1.31283e-05	1.18345e-05	3	1	1.32995e-07	5.29794e-08	1.24814e-05	9.29872e-08	7.06853	0.00272598
OA_J473521_097160	88.5	89	88	4.20295e-06	4.73382e-06	82	55	3.63521e-06	2.91387e-06	4.46839e-06	3.27454e-06	0.448461	0.116601
OA_J473521_097161	299	304	294	1.43561e-05	1.58152e-05	47	44	2.0836e-06	2.33109e-06	1.50857e-05	2.20734e-06	2.77279	0.00328524
OA_J473521_097162	57	67	47	3.16402e-06	2.52829e-06	0	0	4.8e-08	5.38e-08	2.84616e-06	5.09e-08	5.8052	0.0126868
OA_J473521_097163	26	25	27	1.1806e-06	1.45242e-06	0	0	4.8e-08	5.38e-08	1.31651e-06	5.09e-08	4.69291	0.0113413
OA_J473521_097164	74	87	61	4.1085e-06	3.2814e-06	3	2	1.32995e-07	1.05959e-07	3.69495e-06	1.19477e-07	4.95075	0.0131291
OA_J473521_097165	174.5	178	171	8.4059e-06	9.19867e-06	2	1	8.86636e-08	5.29794e-08	8.80229e-06	7.08215e-08	6.95755	0.00205872
OA_J473521_097166	205	230	180	1.08616e-05	9.68281e-06	1606	1392	7.11969e-05	7.37473e-05	1.02722e-05	7.24721e-05	-2.81868	0.000509719
OA_J473521_097167	223	227	219	1.07199e-05	1.17807e-05	12	7	5.31982e-07	3.70856e-07	1.12503e-05	4.51419e-07	4.63935	0.00245896
OA_J473521_097168	120.5	128	113	6.04469e-06	6.07865e-06	1	1	4.43318e-08	5.29794e-08	6.06167e-06	4.86556e-08	6.96097	8.49123e-06
OA_J473521_097169	120.5	121	120	5.71412e-06	6.4552e-06	3	0	1.32995e-07	5.38e-08	6.08466e-06	9.33975e-08	6.02565	0.00384639
OA_J473521_097170	54.5	52	57	2.45566e-06	3.06622e-06	1	2	4.43318e-08	1.05959e-07	2.76094e-06	7.51454e-08	5.19933	0.0128012
OA_J473521_097171	21	21	21	9.91708e-07	1.12966e-06	0	0	4.8e-08	5.38e-08	1.06068e-06	5.09e-08	4.38119	0.00464167
OA_J473521_097172	50	50	50	2.36121e-06	2.68967e-06	4	8	1.77327e-07	4.23835e-07	2.52544e-06	3.00581e-07	3.07071	0.00841048
OA_J473521_097173	26.5	25	28	1.1806e-06	1.50621e-06	3	1	1.32995e-07	5.29794e-08	1.34341e-06	9.29872e-08	3.85272	0.0175053
OA_J473521_097174	115.5	132	99	6.23359e-06	5.32554e-06	1	0	4.43318e-08	5.38e-08	5.77957e-06	4.90659e-08	6.8801	0.0062195
OA_J473521_097175	207.5	216	199	1.02004e-05	1.07049e-05	15	19	6.64977e-07	1.00661e-06	1.04526e-05	8.35794e-07	3.64458	0.001002
OA_J473521_097176	136.5	136	137	6.42249e-06	7.36969e-06	7	9	3.10323e-07	4.76815e-07	6.89609e-06	3.93569e-07	4.13109	0.00542413
OA_J473521_097177	322.5	343	302	1.61979e-05	1.62456e-05	24	9	1.06396e-06	4.76815e-07	1.62217e-05	7.70388e-07	4.3962	0.000363176
OA_J473521_097178	61	61	61	2.88067e-06	3.2814e-06	8	1	3.54655e-07	5.29794e-08	3.08103e-06	2.03817e-07	3.91807	0.00751237
OA_J473521_097179	155.5	151	160	7.13085e-06	8.60694e-06	3	0	1.32995e-07	5.38e-08	7.86889e-06	9.33975e-08	6.39663	0.00891497
OA_J473521_097180	391	417	365	1.96925e-05	1.96346e-05	1	2	4.43318e-08	1.05959e-07	1.96636e-05	7.51454e-08	8.03162	4.6587e-06
OA_J473521_097181	85.5	82	89	3.87238e-06	4.78761e-06	2	2	8.86636e-08	1.05959e-07	4.33e-06	9.73113e-08	5.47561	0.0114918
OA_J473521_097182	125.5	133	118	6.28081e-06	6.34762e-06	6	4	2.65991e-07	2.11918e-07	6.31421e-06	2.38954e-07	4.7238	5.00349e-05
OA_J473521_097183	323	328	318	1.54895e-05	1.71063e-05	3	1	1.32995e-07	5.29794e-08	1.62979e-05	9.29872e-08	7.45344	0.00248542
OA_J473521_097184	71	66	76	3.1168e-06	4.0883e-06	0	0	4.8e-08	5.38e-08	3.60255e-06	5.09e-08	6.14521	0.018197
OA_J473521_097185	140	144	136	6.80028e-06	7.3159e-06	8	6	3.54655e-07	3.17876e-07	7.05809e-06	3.36265e-07	4.39161	0.00147526
OA_J473521_097186	547.5	573	522	2.70594e-05	2.80801e-05	3	3	1.32995e-07	1.58938e-07	2.75697e-05	1.45966e-07	7.56131	0.000346367
OA_J473521_097187	105	112	98	5.28911e-06	5.27175e-06	5	6	2.21659e-07	3.17876e-07	5.28043e-06	2.69767e-07	4.29087	9.51708e-05
OA_J473521_097188	44.5	53	36	2.50288e-06	1.93656e-06	0	2	4.8e-08	1.05959e-07	2.21972e-06	7.69795e-08	4.84976	0.0171924
OA_J473521_097189	175.5	200	151	9.44483e-06	8.1228e-06	15	12	6.64977e-07	6.35753e-07	8.78381e-06	6.50365e-07	3.75553	0.00654344
OA_J473521_097190	55.5	47	64	2.21954e-06	3.44278e-06	0	0	4.8e-08	5.38e-08	2.83116e-06	5.09e-08	5.79758	0.0451433
OA_J473521_097191	78.5	92	65	4.34462e-06	3.49657e-06	0	0	4.8e-08	5.38e-08	3.92059e-06	5.09e-08	6.26726	0.0117954
OA_J473521_097192	149.5	152	147	7.17807e-06	7.90762e-06	1	1	4.43318e-08	5.29794e-08	7.54284e-06	4.86556e-08	7.27636	0.00236114
OA_J473521_097193	106	110	102	5.19466e-06	5.48692e-06	8	10	3.54655e-07	5.29794e-07	5.34079e-06	4.42225e-07	3.5942	0.00120728
OA_J473521_097194	240	256	224	1.20894e-05	1.20497e-05	26	13	1.15263e-06	6.88732e-07	1.20696e-05	9.20681e-07	3.71253	0.000435721
OA_J473521_097195	286	307	265	1.44978e-05	1.42552e-05	1	3	4.43318e-08	1.58938e-07	1.43765e-05	1.01635e-07	7.14417	8.83093e-05
OA_J473521_097196	85	93	77	4.39185e-06	4.14209e-06	0	0	4.8e-08	5.38e-08	4.26697e-06	5.09e-08	6.3894	0.000876663
OA_J473521_097197	247	262	232	1.23727e-05	1.24801e-05	8	5	3.54655e-07	2.64897e-07	1.24264e-05	3.09776e-07	5.32604	3.33593e-05
OA_J473521_097199	146	162	130	7.65032e-06	6.99314e-06	1	1	4.43318e-08	5.29794e-08	7.32173e-06	4.86556e-08	7.23343	0.00203526
OA_J473521_097200	188	196	180	9.25594e-06	9.68281e-06	3	1	1.32995e-07	5.29794e-08	9.46937e-06	9.29872e-08	6.67009	0.000535931
OA_J473521_097201	95	103	87	4.86409e-06	4.68002e-06	3	0	1.32995e-07	5.38e-08	4.77205e-06	9.33975e-08	5.67508	0.000458272
OA_J473521_097203	299.5	333	266	1.57256e-05	1.4309e-05	1	1	4.43318e-08	5.29794e-08	1.50173e-05	4.86556e-08	8.2698	0.00223167
OA_J473521_097204	24	24	24	1.13338e-06	1.29104e-06	0	0	4.8e-08	5.38e-08	1.21221e-06	5.09e-08	4.57383	0.00458227
OA_J473521_097205	21	24	18	1.13338e-06	9.68281e-07	0	0	4.8e-08	5.38e-08	1.05083e-06	5.09e-08	4.36772	0.00675472
OA_J473521_097206	230	248	212	1.17116e-05	1.14042e-05	3	6	1.32995e-07	3.17876e-07	1.15579e-05	2.25435e-07	5.68002	0.000250395
OA_J473521_097207	224.5	266	183	1.25616e-05	9.84419e-06	1	1	4.43318e-08	5.29794e-08	1.12029e-05	4.86556e-08	7.84705	0.0145157
OA_J473521_097208	84	86	82	4.06128e-06	4.41106e-06	0	0	4.8e-08	5.38e-08	4.23617e-06	5.09e-08	6.37895	0.00174207
OA_J473521_097209	30	29	31	1.3695e-06	1.66759e-06	1	0	4.43318e-08	5.38e-08	1.51855e-06	4.90659e-08	4.95183	0.0101414
OA_J473521_097210	104.5	120	89	5.6669e-06	4.78761e-06	6	4	2.65991e-07	2.11918e-07	5.22726e-06	2.38954e-07	4.45125	0.00770717
OA_J473521_097211	180.5	195	166	9.20871e-06	8.9297e-06	17	9	7.53641e-07	4.76815e-07	9.0692e-06	6.15228e-07	3.88178	0.000539928
OA_J473521_097212	123	125	121	5.90302e-06	6.509e-06	3	0	1.32995e-07	5.38e-08	6.20601e-06	9.33975e-08	6.05414	0.00248962
OA_J473521_097213	366	365	367	1.72368e-05	1.97422e-05	4	1	1.77327e-07	5.29794e-08	1.84895e-05	1.15153e-07	7.32701	0.00462718
OA_J473521_097214	51	52	50	2.45566e-06	2.68967e-06	4	3	1.77327e-07	1.58938e-07	2.57267e-06	1.68133e-07	3.93559	0.00237396
OA_J473521_097215	259.5	284	235	1.34117e-05	1.26414e-05	2	3	8.86636e-08	1.58938e-07	1.30266e-05	1.23801e-07	6.71729	0.000897243
OA_J473521_097216	88.5	115	62	5.43078e-06	3.33519e-06	7	6	3.10323e-07	3.17876e-07	4.38299e-06	3.14099e-07	3.80262	0.0603714
OA_J473521_097217	58.5	62	55	2.9279e-06	2.95863e-06	1	0	4.43318e-08	5.38e-08	2.94326e-06	4.90659e-08	5.90655	3.08585e-05
OA_J473521_097218	121	128	114	6.04469e-06	6.13244e-06	1	0	4.43318e-08	5.38e-08	6.08857e-06	4.90659e-08	6.95524	5.33857e-05
OA_J473521_097219	41	44	38	2.07786e-06	2.04415e-06	0	3	4.8e-08	1.58938e-07	2.06101e-06	1.03469e-07	4.31608	0.000875922
OA_J473521_097220	186.5	197	176	9.30316e-06	9.46763e-06	12	7	5.31982e-07	3.70856e-07	9.38539e-06	4.51419e-07	4.37788	0.000166003
OA_J473521_097221	125	136	114	6.42249e-06	6.13244e-06	25	15	1.1083e-06	7.94691e-07	6.27746e-06	9.51495e-07	2.72191	0.00160439
OA_J473521_097223	134.5	144	125	6.80028e-06	6.72417e-06	0	1	4.8e-08	5.29794e-08	6.76223e-06	5.04897e-08	7.06537	3.2284e-05
OA_J473521_097224	143	151	135	7.13085e-06	7.2621e-06	6	7	2.65991e-07	3.70856e-07	7.19647e-06	3.18424e-07	4.49827	0.000149114
OA_J473521_097225	62	62	62	2.9279e-06	3.33519e-06	0	0	4.8e-08	5.38e-08	3.13155e-06	5.09e-08	5.94307	0.00434227
OA_J473521_097226	505.5	505	506	2.38482e-05	2.72194e-05	4	1	1.77327e-07	5.29794e-08	2.55338e-05	1.15153e-07	7.79271	0.00437459
OA_J473521_097228	77	78	76	3.68349e-06	4.0883e-06	2	2	8.86636e-08	1.05959e-07	3.8859e-06	9.73113e-08	5.3195	0.00284723
OA_J473521_097229	40	46	34	2.17231e-06	1.82897e-06	0	0	4.8e-08	5.38e-08	2.00064e-06	5.09e-08	5.29665	0.00766555
OA_J473521_097230	86.5	102	71	4.81687e-06	3.81933e-06	10	4	4.43318e-07	2.11918e-07	4.3181e-06	3.27618e-07	3.72031	0.0160674
OA_J473521_097231	106.5	116	97	5.478e-06	5.21796e-06	3	0	1.32995e-07	5.38e-08	5.34798e-06	9.33975e-08	5.83947	0.000668389
OA_J473521_097232	25.5	23	28	1.08616e-06	1.50621e-06	0	0	4.8e-08	5.38e-08	1.29618e-06	5.09e-08	4.67046	0.027291
OA_J473521_097233	56.5	55	58	2.59733e-06	3.12002e-06	0	1	4.8e-08	5.29794e-08	2.85868e-06	5.04897e-08	5.82321	0.00855102
OA_J473521_097234	49.5	60	39	2.83345e-06	2.09794e-06	0	0	4.8e-08	5.38e-08	2.4657e-06	5.09e-08	5.59818	0.0224174
OA_J473521_097235	71.5	88	55	4.15573e-06	2.95863e-06	1	3	4.43318e-08	1.58938e-07	3.55718e-06	1.01635e-07	5.12927	0.028969
OA_J473521_097236	130	137	123	6.46971e-06	6.61658e-06	0	0	4.8e-08	5.38e-08	6.54314e-06	5.09e-08	7.00617	0.000128118
OA_J473521_097237	111.5	116	107	5.478e-06	5.75589e-06	4	2	1.77327e-07	1.05959e-07	5.61695e-06	1.41643e-07	5.30945	0.000685745
OA_J473521_097238	296.5	320	273	1.51117e-05	1.46856e-05	6	6	2.65991e-07	3.17876e-07	1.48987e-05	2.91933e-07	5.6734	0.000215829
OA_J473521_097239	104.5	107	102	5.05299e-06	5.48692e-06	1	0	4.43318e-08	5.38e-08	5.26995e-06	4.90659e-08	6.74693	0.00172335
OA_J473521_097240	242.5	276	209	1.30339e-05	1.12428e-05	1	2	4.43318e-08	1.05959e-07	1.21384e-05	7.51454e-08	7.33567	0.00547257
OA_J473521_097241	195.5	202	189	9.53928e-06	1.01669e-05	3	2	1.32995e-07	1.05959e-07	9.85309e-06	1.19477e-07	6.36577	0.00103971
OA_J473521_097242	165	182	148	8.5948e-06	7.96142e-06	0	0	4.8e-08	5.38e-08	8.27811e-06	5.09e-08	7.34549	0.00147855
OA_J473521_097243	203	228	178	1.07671e-05	9.57522e-06	16	7	7.09309e-07	3.70856e-07	1.01712e-05	5.40082e-07	4.23516	0.00411197
OA_J473521_097245	37	39	35	1.84174e-06	1.88277e-06	4	0	1.77327e-07	5.38e-08	1.86225e-06	1.15564e-07	4.01029	0.00138541
OA_J473521_097246	388	419	357	1.97869e-05	1.92042e-05	29	29	1.28562e-06	1.5364e-06	1.94956e-05	1.41101e-06	3.78834	0.000307479
OA_J473521_097247	188	197	179	9.30316e-06	9.62901e-06	7	3	3.10323e-07	1.58938e-07	9.46608e-06	2.3463e-07	5.33431	0.000378499
OA_J473521_097248	176.5	183	170	8.64202e-06	9.14487e-06	4	3	1.77327e-07	1.58938e-07	8.89345e-06	1.68133e-07	5.72507	0.000830413
OA_J473521_097249	274	300	248	1.41673e-05	1.33408e-05	5	2	2.21659e-07	1.05959e-07	1.37541e-05	1.63809e-07	6.3917	0.000941426
OA_J473521_097251	228.5	239	218	1.12866e-05	1.1727e-05	6	1	2.65991e-07	5.29794e-08	1.15068e-05	1.59485e-07	6.17292	0.000464346
OA_J473521_097252	254	272	236	1.2845e-05	1.26952e-05	0	0	4.8e-08	5.38e-08	1.27701e-05	5.09e-08	7.97089	3.47274e-05
OA_J473521_097253	48.5	53	44	2.50288e-06	2.36691e-06	0	0	4.8e-08	5.38e-08	2.43489e-06	5.09e-08	5.58005	0.000813719
OA_J473521_097254	21.5	16	27	7.55587e-07	1.45242e-06	0	0	4.8e-08	5.38e-08	1.104e-06	5.09e-08	4.43894	0.0942472
OA_J473521_097255	233	262	204	1.23727e-05	1.09738e-05	30	30	1.32995e-06	1.58938e-06	1.16732e-05	1.45967e-06	2.9995	0.00481611
OA_J473521_097256	215	237	193	1.11921e-05	1.03821e-05	4	3	1.77327e-07	1.58938e-07	1.07871e-05	1.68133e-07	6.00356	0.00145219
OA_J473521_097257	143	158	128	7.46142e-06	6.88555e-06	5	4	2.21659e-07	2.11918e-07	7.17348e-06	2.16789e-07	5.04831	0.0017092
OA_J473521_097258	74.5	96	53	4.53352e-06	2.85105e-06	0	0	4.8e-08	5.38e-08	3.69229e-06	5.09e-08	6.1807	0.0494461
OA_J473521_097259	386	414	358	1.95508e-05	1.9258e-05	34	27	1.50728e-06	1.43044e-06	1.94044e-05	1.46886e-06	3.72362	7.12085e-05
OA_J473521_097260	112	129	95	6.09192e-06	5.11037e-06	4	0	1.77327e-07	5.38e-08	5.60114e-06	1.15564e-07	5.59896	0.00803316
OA_J473521_097261	24	26	22	1.22783e-06	1.18345e-06	1	0	4.43318e-08	5.38e-08	1.20564e-06	4.90659e-08	4.61893	0.000384634
OA_J473521_097262	282.5	325	240	1.53479e-05	1.29104e-05	1	1	4.43318e-08	5.29794e-08	1.41292e-05	4.86556e-08	8.18185	0.00740886
OA_J473521_097263	363.5	369	358	1.74257e-05	1.9258e-05	15	9	6.64977e-07	4.76815e-07	1.83419e-05	5.70896e-07	5.00577	0.00267499
OA_J473521_097264	76.5	79	74	3.73071e-06	3.98071e-06	0	1	4.8e-08	5.29794e-08	3.85571e-06	5.04897e-08	6.25486	0.00107778
OA_J473521_097265	128	129	127	6.09192e-06	6.83176e-06	3	0	1.32995e-07	5.38e-08	6.46184e-06	9.33975e-08	6.11242	0.00339532
OA_J473521_097266	108	104	112	4.91131e-06	6.02486e-06	3	2	1.32995e-07	1.05959e-07	5.46809e-06	1.19477e-07	5.51623	0.0106694
OA_J473521_097267	321.5	355	288	1.67646e-05	1.54925e-05	12	10	5.31982e-07	5.29794e-07	1.61285e-05	5.30888e-07	4.92507	0.00165876
OA_J473521_097268	175.5	188	163	8.87814e-06	8.76832e-06	8	2	3.54655e-07	1.05959e-07	8.82323e-06	2.30307e-07	5.25968	0.000250149
OA_J473521_097269	74	81	67	3.82516e-06	3.60416e-06	1	1	4.43318e-08	5.29794e-08	3.71466e-06	4.86556e-08	6.25448	0.00090868
OA_J473521_097270	265.5	293	238	1.38367e-05	1.28028e-05	2	1	8.86636e-08	5.29794e-08	1.33198e-05	7.08215e-08	7.55516	0.00152076
OA_J473521_097271	190	209	171	9.86985e-06	9.19867e-06	1	2	4.43318e-08	1.05959e-07	9.53426e-06	7.51454e-08	6.98729	0.00126689
OA_J473521_097272	45.5	44	47	2.07786e-06	2.52829e-06	0	0	4.8e-08	5.38e-08	2.30307e-06	5.09e-08	5.49975	0.00985385
OA_J473521_097273	162.5	179	146	8.45313e-06	7.85383e-06	3	1	1.32995e-07	5.29794e-08	8.15348e-06	9.29872e-08	6.45424	0.00140367
OA_J473521_097274	160	185	135	8.73647e-06	7.2621e-06	0	0	4.8e-08	5.38e-08	7.99929e-06	5.09e-08	7.29606	0.00849262
OA_J473521_097275	172.5	188	157	8.87814e-06	8.44556e-06	1	1	4.43318e-08	5.29794e-08	8.66185e-06	4.86556e-08	7.47593	0.000630242
OA_J473521_097276	55.5	62	49	2.9279e-06	2.63587e-06	2	0	8.86636e-08	5.38e-08	2.78189e-06	7.12318e-08	5.2874	0.00293009
OA_J473521_097277	234.5	268	201	1.26561e-05	1.08125e-05	6	7	2.65991e-07	3.70856e-07	1.17343e-05	3.18424e-07	5.20364	0.00647772
OA_J473521_097278	226.5	246	207	1.16171e-05	1.11352e-05	16	7	7.09309e-07	3.70856e-07	1.13761e-05	5.40082e-07	4.39669	0.000737509
OA_J473521_097279	152.5	146	159	6.89473e-06	8.55314e-06	0	3	4.8e-08	1.58938e-07	7.72393e-06	1.03469e-07	6.22207	0.0116852
OA_J473521_097280	47.5	55	40	2.59733e-06	2.15173e-06	2	0	8.86636e-08	5.38e-08	2.37453e-06	7.12318e-08	5.05898	0.00928325
OA_J473521_097281	135.5	127	144	5.99747e-06	7.74624e-06	2	0	8.86636e-08	5.38e-08	6.87185e-06	7.12318e-08	6.59203	0.0161386
OA_J473521_097282	155	157	153	7.41419e-06	8.23038e-06	19	15	8.42305e-07	7.94691e-07	7.82229e-06	8.18498e-07	3.25654	0.00338938
OA_J473521_097283	265.5	278	253	1.31283e-05	1.36097e-05	3	0	1.32995e-07	5.38e-08	1.3369e-05	9.33975e-08	7.16129	0.000337459
OA_J473521_097284	121	129	113	6.09192e-06	6.07865e-06	0	1	4.8e-08	5.29794e-08	6.08528e-06	5.04897e-08	6.91319	1.37901e-06
OA_J473521_097285	56	66	46	3.1168e-06	2.47449e-06	1	0	4.43318e-08	5.38e-08	2.79564e-06	4.90659e-08	5.83232	0.0134011
OA_J473521_097286	237	251	223	1.18533e-05	1.19959e-05	8	5	3.54655e-07	2.64897e-07	1.19246e-05	3.09776e-07	5.26657	5.26096e-05
OA_J473521_097287	372	413	331	1.95036e-05	1.78056e-05	18	10	7.97973e-07	5.29794e-07	1.86546e-05	6.63883e-07	4.81246	0.00227476
OA_J473521_097288	149.5	158	141	7.46142e-06	7.58486e-06	10	5	4.43318e-07	2.64897e-07	7.52314e-06	3.54108e-07	4.40908	0.00022889
OA_J473521_097289	164.5	169	160	7.98088e-06	8.60694e-06	0	0	4.8e-08	5.38e-08	8.29391e-06	5.09e-08	7.34824	0.00143913
OA_J473521_097290	104	117	91	5.52523e-06	4.8952e-06	10	7	4.43318e-07	3.70856e-07	5.21021e-06	4.07087e-07	3.67793	0.00433006
OA_J473521_097291	232	269	195	1.27033e-05	1.04897e-05	15	12	6.64977e-07	6.35753e-07	1.15965e-05	6.50365e-07	4.1563	0.0100715
OA_J473521_097292	71	77	65	3.63626e-06	3.49657e-06	1	0	4.43318e-08	5.38e-08	3.56642e-06	4.90659e-08	6.18361	0.000395888
OA_J473521_097293	131	145	117	6.8475e-06	6.29382e-06	12	7	5.31982e-07	3.70856e-07	6.57066e-06	4.51419e-07	3.8635	0.0022127
OA_J473521_097295	176.5	195	158	9.20871e-06	8.49935e-06	2	0	8.86636e-08	5.38e-08	8.85403e-06	7.12318e-08	6.95767	0.00163077
OA_J473521_097296	33.5	42	25	1.98342e-06	1.34483e-06	0	0	4.8e-08	5.38e-08	1.66412e-06	5.09e-08	5.03095	0.0370154
OA_J473521_097297	214	216	212	1.02004e-05	1.14042e-05	11	9	4.8765e-07	4.76815e-07	1.08023e-05	4.82232e-07	4.48547	0.00338462
OA_J473521_097298	86	109	63	5.14743e-06	3.38898e-06	1	0	4.43318e-08	5.38e-08	4.2682e-06	4.90659e-08	6.44276	0.0407889
OA_J473521_097299	143	147	139	6.94195e-06	7.47728e-06	5	4	2.21659e-07	2.11918e-07	7.20961e-06	2.16789e-07	5.05556	0.00146241
OA_J473521_097300	62.5	68	57	3.21124e-06	3.06622e-06	0	1	4.8e-08	5.29794e-08	3.13873e-06	5.04897e-08	5.95805	0.000551475
OA_J473521_097301	140	153	127	7.2253e-06	6.83176e-06	0	0	4.8e-08	5.38e-08	7.02853e-06	5.09e-08	7.10941	0.000794472
OA_J473521_097302	149	138	160	6.51694e-06	8.60694e-06	7	9	3.10323e-07	4.76815e-07	7.56194e-06	3.93569e-07	4.26407	0.020724
OA_J473521_097303	42	43	41	2.03064e-06	2.20553e-06	1	0	4.43318e-08	5.38e-08	2.11808e-06	4.90659e-08	5.4319	0.00178668
OA_J473521_097304	520.5	586	455	2.76734e-05	2.4476e-05	8	7	3.54655e-07	3.70856e-07	2.60747e-05	3.62755e-07	6.16751	0.00384384
OA_J473521_097305	338.5	364	313	1.71896e-05	1.68373e-05	4	1	1.77327e-07	5.29794e-08	1.70134e-05	1.15153e-07	7.20698	0.000122177
OA_J473521_097306	26.5	29	24	1.3695e-06	1.29104e-06	0	0	4.8e-08	5.38e-08	1.33027e-06	5.09e-08	4.70791	0.000944052
OA_J473521_097307	94	103	85	4.86409e-06	4.57244e-06	3	3	1.32995e-07	1.58938e-07	4.71826e-06	1.45966e-07	5.01455	0.00102365
OA_J473521_097308	256	273	239	1.28922e-05	1.28566e-05	15	5	6.64977e-07	2.64897e-07	1.28744e-05	4.64937e-07	4.79133	0.000261808
OA_J473521_097309	50.5	52	49	2.45566e-06	2.63587e-06	21	14	9.30968e-07	7.41712e-07	2.54576e-06	8.3634e-07	1.60594	0.00579206
OA_J473521_097310	385.5	431	340	2.03536e-05	1.82897e-05	26	11	1.15263e-06	5.82774e-07	1.93216e-05	8.67702e-07	4.47687	0.00334858
OA_J473521_097311	93.5	95	92	4.4863e-06	4.94899e-06	0	0	4.8e-08	5.38e-08	4.71765e-06	5.09e-08	6.53426	0.00244885
OA_J473521_097312	300	299	301	1.412e-05	1.61918e-05	1	4	4.43318e-08	2.11918e-07	1.51559e-05	1.28125e-07	6.88618	0.00474872
OA_J473521_097314	74	84	64	3.96683e-06	3.44278e-06	2	0	8.86636e-08	5.38e-08	3.70481e-06	7.12318e-08	5.70073	0.00518262
OA_J473521_097315	67	77	57	3.63626e-06	3.06622e-06	1	0	4.43318e-08	5.38e-08	3.35124e-06	4.90659e-08	6.09383	0.00736968
OA_J473521_097316	223.5	255	192	1.20422e-05	1.03283e-05	2	1	8.86636e-08	5.29794e-08	1.11852e-05	7.08215e-08	7.30319	0.00589483
OA_J473521_097317	177.5	179	176	8.45313e-06	9.46763e-06	1	1	4.43318e-08	5.29794e-08	8.96038e-06	4.86556e-08	7.52481	0.00322439
OA_J473521_097318	22	20	24	9.44483e-07	1.29104e-06	2	0	8.86636e-08	5.38e-08	1.11776e-06	7.12318e-08	3.97195	0.0265927
OA_J473521_097319	176	189	163	8.92537e-06	8.76832e-06	3	2	1.32995e-07	1.05959e-07	8.84685e-06	1.19477e-07	6.21036	8.33448e-05
OA_J473521_097320	119.5	131	108	6.18637e-06	5.80968e-06	1	0	4.43318e-08	5.38e-08	5.99803e-06	4.90659e-08	6.93362	0.00100149
OA_J473521_097321	292.5	305	280	1.44034e-05	1.50621e-05	1	4	4.43318e-08	2.11918e-07	1.47327e-05	1.28125e-07	6.84533	0.00054103
OA_J473521_097322	185.5	198	173	9.35039e-06	9.30625e-06	0	0	4.8e-08	5.38e-08	9.32832e-06	5.09e-08	7.51781	5.7568e-06
OA_J473521_097323	90	90	90	4.25018e-06	4.8414e-06	1	1	4.43318e-08	5.29794e-08	4.54579e-06	4.86556e-08	6.54578	0.00429393
OA_J473521_097325	90	97	83	4.58074e-06	4.46485e-06	5	0	2.21659e-07	5.38e-08	4.52279e-06	1.3773e-07	5.03731	0.00054051
OA_J473521_097327	58	56	60	2.64455e-06	3.2276e-06	0	0	4.8e-08	5.38e-08	2.93607e-06	5.09e-08	5.85008	0.0100568
OA_J473521_097328	61.5	68	55	3.21124e-06	2.95863e-06	3	1	1.32995e-07	5.29794e-08	3.08493e-06	9.29872e-08	5.05206	0.00195516
OA_J473521_097329	252	274	230	1.29394e-05	1.23725e-05	2	0	8.86636e-08	5.38e-08	1.2656e-05	7.12318e-08	7.47308	0.000508831
OA_J473521_097330	227.5	253	202	1.19477e-05	1.08663e-05	1	0	4.43318e-08	5.38e-08	1.1407e-05	4.90659e-08	7.86098	0.00225878
OA_J473521_097332	165	186	144	8.7837e-06	7.74624e-06	3	2	1.32995e-07	1.05959e-07	8.26497e-06	1.19477e-07	6.1122	0.00403375
OA_J473521_097333	194.5	198	191	9.35039e-06	1.02745e-05	9	11	3.98986e-07	5.82774e-07	9.81245e-06	4.9088e-07	4.32117	0.00254447
OA_J473521_097334	126.5	130	123	6.13914e-06	6.61658e-06	1	0	4.43318e-08	5.38e-08	6.37786e-06	4.90659e-08	7.02221	0.0014203
OA_J473521_097335	45.5	47	44	2.21954e-06	2.36691e-06	0	0	4.8e-08	5.38e-08	2.29322e-06	5.09e-08	5.49357	0.00107977
OA_J473521_097336	490	530	450	2.50288e-05	2.4207e-05	13	4	5.76314e-07	2.11918e-07	2.46179e-05	3.94116e-07	5.96494	0.000344127
OA_J473521_097337	78.5	81	76	3.82516e-06	4.0883e-06	3	1	1.32995e-07	5.29794e-08	3.95673e-06	9.29872e-08	5.41113	0.00126439
OA_J473521_097338	175	186	164	8.7837e-06	8.82211e-06	16	19	7.09309e-07	1.00661e-06	8.80291e-06	8.5796e-07	3.359	0.00035572
OA_J473521_097339	168.5	177	160	8.35868e-06	8.60694e-06	0	0	4.8e-08	5.38e-08	8.48281e-06	5.09e-08	7.38073	0.000216769
OA_J473521_097340	272	288	256	1.36006e-05	1.37711e-05	7	7	3.10323e-07	3.70856e-07	1.36859e-05	3.40589e-07	5.32851	4.59475e-05
OA_J473521_097343	97	107	87	5.05299e-06	4.68002e-06	1	2	4.43318e-08	1.05959e-07	4.86651e-06	7.51454e-08	6.01706	0.00155259
OA_J473521_097344	367.5	398	337	1.87952e-05	1.81284e-05	15	11	6.64977e-07	5.82774e-07	1.84618e-05	6.23875e-07	4.88714	0.000354456
OA_J473521_097345	88.5	112	65	5.28911e-06	3.49657e-06	0	0	4.8e-08	5.38e-08	4.39284e-06	5.09e-08	6.43134	0.0400669
OA_J473521_097346	47	58	36	2.739e-06	1.93656e-06	0	0	4.8e-08	5.38e-08	2.33778e-06	5.09e-08	5.52133	0.0294302
OA_J473521_097347	163	175	151	8.26423e-06	8.1228e-06	1	1	4.43318e-08	5.29794e-08	8.19351e-06	4.86556e-08	7.39573	7.56532e-05
OA_J473521_097348	264	308	220	1.4545e-05	1.18345e-05	56	41	2.48258e-06	2.17216e-06	1.31898e-05	2.32737e-06	2.50264	0.0154071
OA_J473521_097349	223.5	225	222	1.06254e-05	1.19421e-05	5	1	2.21659e-07	5.29794e-08	1.12838e-05	1.37319e-07	6.36057	0.00352703
OA_J473521_097350	53.5	51	56	2.40843e-06	3.01243e-06	2	1	8.86636e-08	5.29794e-08	2.71043e-06	7.08215e-08	5.25819	0.0128823
OA_J473521_097351	37.5	35	40	1.65285e-06	2.15173e-06	0	0	4.8e-08	5.38e-08	1.90229e-06	5.09e-08	5.22393	0.017675
OA_J473521_097352	25	29	21	1.3695e-06	1.12966e-06	5	1	2.21659e-07	5.29794e-08	1.24958e-06	1.37319e-07	3.18584	0.0169341
OA_J473521_097353	26.5	33	20	1.5584e-06	1.07587e-06	0	0	4.8e-08	5.38e-08	1.31713e-06	5.09e-08	4.69359	0.0344447
OA_J473521_097354	22	24	20	1.13338e-06	1.07587e-06	0	1	4.8e-08	5.29794e-08	1.10463e-06	5.04897e-08	4.45142	0.000748841
OA_J473521_097355	321	323	319	1.52534e-05	1.71601e-05	8	2	3.54655e-07	1.05959e-07	1.62067e-05	2.30307e-07	6.13689	0.0036018
OA_J473521_097356	35.5	40	31	1.88897e-06	1.66759e-06	1	0	4.43318e-08	5.38e-08	1.77828e-06	4.90659e-08	5.17962	0.00407989
OA_J473521_097357	112.5	125	100	5.90302e-06	5.37934e-06	4	6	1.77327e-07	3.17876e-07	5.64118e-06	2.47602e-07	4.50991	0.002517
OA_J473521_097358	165.5	177	154	8.35868e-06	8.28418e-06	5	2	2.21659e-07	1.05959e-07	8.32143e-06	1.63809e-07	5.66674	7.11331e-05
OA_J473521_097359	181.5	198	165	9.35039e-06	8.8759e-06	3	4	1.32995e-07	2.11918e-07	9.11314e-06	1.72457e-07	5.72364	0.000722825
OA_J473521_097360	101.5	99	104	4.67519e-06	5.59451e-06	5	2	2.21659e-07	1.05959e-07	5.13485e-06	1.63809e-07	4.97024	0.00857413
OA_J473521_097361	195.5	212	179	1.00115e-05	9.62901e-06	0	1	4.8e-08	5.29794e-08	9.82026e-06	5.04897e-08	7.60363	0.000383033
OA_J473521_097362	125.5	141	110	6.65861e-06	5.91727e-06	2	1	8.86636e-08	5.29794e-08	6.28794e-06	7.08215e-08	6.47226	0.00354395
OA_J473521_097365	62	79	45	3.73071e-06	2.4207e-06	0	0	4.8e-08	5.38e-08	3.0757e-06	5.09e-08	5.91711	0.0438324
OA_J473521_097366	25	29	21	1.3695e-06	1.12966e-06	2	2	8.86636e-08	1.05959e-07	1.24958e-06	9.73113e-08	3.68269	0.0107129
OA_J473521_097367	159.5	170	149	8.02811e-06	8.01521e-06	1	0	4.43318e-08	5.38e-08	8.02166e-06	4.90659e-08	7.35304	1.00711e-06
OA_J473521_097368	83	102	64	4.81687e-06	3.44278e-06	1	1	4.43318e-08	5.29794e-08	4.12982e-06	4.86556e-08	6.40733	0.0271906
OA_J473521_097369	147.5	176	119	8.31145e-06	6.40141e-06	32	26	1.41862e-06	1.37746e-06	7.35643e-06	1.39804e-06	2.3956	0.0247518
OA_J473521_097370	38	43	33	2.03064e-06	1.77518e-06	0	0	4.8e-08	5.38e-08	1.90291e-06	5.09e-08	5.2244	0.00472537
OA_J473521_097371	113.5	121	106	5.71412e-06	5.7021e-06	1	0	4.43318e-08	5.38e-08	5.70811e-06	4.90659e-08	6.86215	1.8277e-06
OA_J473521_097373	119.5	145	94	6.8475e-06	5.05658e-06	3	2	1.32995e-07	1.05959e-07	5.95204e-06	1.19477e-07	5.63858	0.0227738
OA_J473521_097374	220	246	194	1.16171e-05	1.04359e-05	10	4	4.43318e-07	2.11918e-07	1.10265e-05	3.27618e-07	5.07282	0.00314927
OA_J473521_097375	209	235	183	1.10977e-05	9.84419e-06	14	21	6.20645e-07	1.11257e-06	1.04709e-05	8.66607e-07	3.59487	0.00487846
OA_J473521_097376	190.5	194	187	9.16149e-06	1.00594e-05	0	0	4.8e-08	5.38e-08	9.61045e-06	5.09e-08	7.56079	0.00219844
OA_J473521_097377	97.5	114	81	5.38356e-06	4.35726e-06	1	0	4.43318e-08	5.38e-08	4.87041e-06	4.90659e-08	6.63318	0.01114
OA_J473521_097378	112	126	98	5.95025e-06	5.27175e-06	3	1	1.32995e-07	5.29794e-08	5.611e-06	9.29872e-08	5.91508	0.00381052
OA_J473521_097379	39.5	40	39	1.88897e-06	2.09794e-06	2	0	8.86636e-08	5.38e-08	1.99345e-06	7.12318e-08	4.80661	0.00302309
OA_J473521_097380	36	39	33	1.84174e-06	1.77518e-06	0	0	4.8e-08	5.38e-08	1.80846e-06	5.09e-08	5.15095	0.000361074
OA_J473521_097381	135.5	164	107	7.74476e-06	5.75589e-06	2	2	8.86636e-08	1.05959e-07	6.75033e-06	9.73113e-08	6.11621	0.0216214
OA_J473521_097382	268.5	299	238	1.412e-05	1.28028e-05	8	6	3.54655e-07	3.17876e-07	1.34614e-05	3.36265e-07	5.32308	0.00251036
OA_J473521_097383	117.5	126	109	5.95025e-06	5.86348e-06	0	1	4.8e-08	5.29794e-08	5.90687e-06	5.04897e-08	6.87026	5.50571e-05
OA_J473521_097384	129	139	119	6.56416e-06	6.40141e-06	2	2	8.86636e-08	1.05959e-07	6.48279e-06	9.73113e-08	6.05786	0.000164197
OA_J473521_097385	27.5	32	23	1.51117e-06	1.23725e-06	4	1	1.77327e-07	5.29794e-08	1.37421e-06	1.15153e-07	3.57698	0.0139731
OA_J473521_097386	135	143	127	6.75306e-06	6.83176e-06	2	1	8.86636e-08	5.29794e-08	6.79241e-06	7.08215e-08	6.58359	4.1316e-05
OA_J473521_097387	139.5	143	136	6.75306e-06	7.3159e-06	4	2	1.77327e-07	1.05959e-07	7.03448e-06	1.41643e-07	5.63411	0.00168943
OA_J473521_097388	321.5	348	295	1.6434e-05	1.5869e-05	14	8	6.20645e-07	4.23835e-07	1.61515e-05	5.2224e-07	4.95081	0.000366149
OA_J473521_097389	144.5	164	125	7.74476e-06	6.72417e-06	3	2	1.32995e-07	1.05959e-07	7.23447e-06	1.19477e-07	5.92008	0.00510812
OA_J473521_097391	316.5	352	281	1.66229e-05	1.51159e-05	8	5	3.54655e-07	2.64897e-07	1.58694e-05	3.09776e-07	5.67888	0.00234518
OA_J473521_097392	167	173	161	8.16978e-06	8.66073e-06	7	3	3.10323e-07	1.58938e-07	8.41526e-06	2.3463e-07	5.16454	0.000984568
OA_J473521_097393	422.5	473	372	2.2337e-05	2.00111e-05	5	2	2.21659e-07	1.05959e-07	2.11741e-05	1.63809e-07	7.01414	0.0030573
OA_J473521_097394	148.5	148	149	6.98918e-06	8.01521e-06	0	1	4.8e-08	5.29794e-08	7.5022e-06	5.04897e-08	7.21518	0.00470635
OA_J473521_097395	204.5	215	194	1.01532e-05	1.04359e-05	2	0	8.86636e-08	5.38e-08	1.02945e-05	7.12318e-08	7.17514	0.000194016
OA_J473521_097396	43.5	48	39	2.26676e-06	2.09794e-06	3	4	1.32995e-07	2.11918e-07	2.18235e-06	1.72457e-07	3.66158	0.00214234
OA_J473521_097397	135	155	115	7.31975e-06	6.18624e-06	2	1	8.86636e-08	5.29794e-08	6.753e-06	7.08215e-08	6.5752	0.00712402
OA_J473521_097399	404.5	429	380	2.02592e-05	2.04415e-05	3	2	1.32995e-07	1.05959e-07	2.03504e-05	1.19477e-07	7.41218	2.07453e-05
OA_J473521_097400	64.5	66	63	3.1168e-06	3.38898e-06	3	6	1.32995e-07	3.17876e-07	3.25289e-06	2.25435e-07	3.85094	0.00293999
OA_J473521_097401	74.5	86	63	4.06128e-06	3.38898e-06	1	0	4.43318e-08	5.38e-08	3.72513e-06	4.90659e-08	6.24643	0.00825998
OA_J473521_097402	164.5	180	149	8.50035e-06	8.01521e-06	2	0	8.86636e-08	5.38e-08	8.25778e-06	7.12318e-08	6.85709	0.000881323
OA_J473521_097403	36	39	33	1.84174e-06	1.77518e-06	1	1	4.43318e-08	5.29794e-08	1.80846e-06	4.86556e-08	5.21601	0.000363472
OA_J473521_097405	97.5	104	91	4.91131e-06	4.8952e-06	0	0	4.8e-08	5.38e-08	4.90325e-06	5.09e-08	6.58993	3.11283e-06
OA_J473521_097406	491.5	524	459	2.47455e-05	2.46912e-05	6	6	2.65991e-07	3.17876e-07	2.47184e-05	2.91933e-07	6.4038	2.36341e-06
OA_J473521_097407	51	52	50	2.45566e-06	2.68967e-06	1	0	4.43318e-08	5.38e-08	2.57267e-06	4.90659e-08	5.7124	0.00214624
OA_J473521_097408	32.5	43	22	2.03064e-06	1.18345e-06	6	6	2.65991e-07	3.17876e-07	1.60705e-06	2.91933e-07	2.4607	0.0902595
OA_J473521_097409	295	322	268	1.52062e-05	1.44166e-05	85	68	3.7682e-06	3.6026e-06	1.48114e-05	3.6854e-06	2.00681	0.00131194
OA_J473521_097410	118.5	129	108	6.09192e-06	5.80968e-06	2	2	8.86636e-08	1.05959e-07	5.9508e-06	9.73113e-08	5.93433	0.000582902
OA_J473521_097411	158.5	160	157	7.55587e-06	8.44556e-06	2	1	8.86636e-08	5.29794e-08	8.00072e-06	7.08215e-08	6.8198	0.00313714
OA_J473521_097412	365	406	324	1.9173e-05	1.7429e-05	27	29	1.19696e-06	1.5364e-06	1.8301e-05	1.36668e-06	3.74318	0.00274067
OA_J473521_097413	86	90	82	4.25018e-06	4.41106e-06	0	0	4.8e-08	5.38e-08	4.33062e-06	5.09e-08	6.41076	0.000353547
OA_J473521_097414	147.5	154	141	7.27252e-06	7.58486e-06	6	5	2.65991e-07	2.64897e-07	7.42869e-06	2.65444e-07	4.80663	0.000474976
OA_J473521_097415	70	70	70	3.30569e-06	3.76554e-06	1	1	4.43318e-08	5.29794e-08	3.53561e-06	4.86556e-08	6.18321	0.00432126
OA_J473521_097416	436	430	442	2.03064e-05	2.37767e-05	11	8	4.8765e-07	4.23835e-07	2.20415e-05	4.55742e-07	5.59586	0.00640174
OA_J473521_097417	87	80	94	3.77793e-06	5.05658e-06	2	2	8.86636e-08	1.05959e-07	4.41726e-06	9.73113e-08	5.5044	0.0212117
OA_J473521_097418	302	356	248	1.68118e-05	1.33408e-05	21	10	9.30968e-07	5.29794e-07	1.50763e-05	7.30381e-07	4.36749	0.0145085
OA_J473521_097419	106	102	110	4.81687e-06	5.91727e-06	9	8	3.98986e-07	4.23835e-07	5.36707e-06	4.1141e-07	3.70548	0.0121092
OA_J473521_097420	131	149	113	7.0364e-06	6.07865e-06	59	42	2.61558e-06	2.22514e-06	6.55752e-06	2.42036e-06	1.43793	0.0152677
OA_J473521_097421	175	178	172	8.4059e-06	9.25246e-06	27	20	1.19696e-06	1.05959e-06	8.82918e-06	1.12828e-06	2.96816	0.00308635
OA_J473521_097422	45	54	36	2.55011e-06	1.93656e-06	0	0	4.8e-08	5.38e-08	2.24334e-06	5.09e-08	5.46184	0.0190236
OA_J473521_097423	151.5	159	144	7.50864e-06	7.74624e-06	5	1	2.21659e-07	5.29794e-08	7.62744e-06	1.37319e-07	5.79559	0.000378144
OA_J473521_097424	40	39	41	1.84174e-06	2.20553e-06	0	1	4.8e-08	5.29794e-08	2.02363e-06	5.04897e-08	5.32482	0.00839287
OA_J473521_097425	347	379	315	1.7898e-05	1.69449e-05	7	1	3.10323e-07	5.29794e-08	1.74214e-05	1.81651e-07	6.58355	0.000818803
OA_J473521_097426	57.5	67	48	3.16402e-06	2.58208e-06	0	0	4.8e-08	5.38e-08	2.87305e-06	5.09e-08	5.81877	0.0104645
OA_J473521_097427	112	130	94	6.13914e-06	5.05658e-06	3	0	1.32995e-07	5.38e-08	5.59786e-06	9.33975e-08	5.90535	0.00958197
OA_J473521_097428	63.5	66	61	3.1168e-06	3.2814e-06	2	1	8.86636e-08	5.29794e-08	3.1991e-06	7.08215e-08	5.49733	0.000723875
OA_J473521_097429	206.5	229	184	1.08143e-05	9.89798e-06	10	10	4.43318e-07	5.29794e-07	1.03561e-05	4.86556e-07	4.41174	0.00216708
OA_J473521_097430	212.5	225	200	1.06254e-05	1.07587e-05	2	5	8.86636e-08	2.64897e-07	1.0692e-05	1.7678e-07	5.91844	0.000110379
OA_J473521_097431	192.5	205	180	9.68095e-06	9.68281e-06	3	0	1.32995e-07	5.38e-08	9.68188e-06	9.33975e-08	6.69576	1.70633e-05
OA_J473521_097432	160	193	127	9.11426e-06	6.83176e-06	1	1	4.43318e-08	5.29794e-08	7.97301e-06	4.86556e-08	7.35637	0.0201177
OA_J473521_097433	42.5	51	34	2.40843e-06	1.82897e-06	0	0	4.8e-08	5.38e-08	2.1187e-06	5.09e-08	5.37937	0.0190742
OA_J473521_097434	150	158	142	7.46142e-06	7.63866e-06	0	0	4.8e-08	5.38e-08	7.55004e-06	5.09e-08	7.21267	0.00013977
OA_J473521_097435	124.5	128	121	6.04469e-06	6.509e-06	3	0	1.32995e-07	5.38e-08	6.27685e-06	9.33975e-08	6.07051	0.00144746
OA_J473521_097436	259.5	256	263	1.20894e-05	1.41477e-05	4	1	1.77327e-07	5.29794e-08	1.31185e-05	1.15153e-07	6.83191	0.00622808
OA_J473521_097437	152.5	153	152	7.2253e-06	8.17659e-06	2	2	8.86636e-08	1.05959e-07	7.70094e-06	9.73113e-08	6.30628	0.00389158
OA_J473521_097438	71	78	64	3.68349e-06	3.44278e-06	1	0	4.43318e-08	5.38e-08	3.56314e-06	4.90659e-08	6.18228	0.00117277
OA_J473521_097440	85.5	83	88	3.91961e-06	4.73382e-06	1	2	4.43318e-08	1.05959e-07	4.32671e-06	7.51454e-08	5.84744	0.00909574
OA_J473521_097441	357	398	316	1.87952e-05	1.69987e-05	3	1	1.32995e-07	5.29794e-08	1.78969e-05	9.29872e-08	7.58847	0.00254076
OA_J473521_097443	383.5	411	356	1.94091e-05	1.91504e-05	30	17	1.32995e-06	9.0065e-07	1.92798e-05	1.1153e-06	4.11158	0.000190297
OA_J473521_097444	251	271	231	1.27978e-05	1.24263e-05	9	3	3.98986e-07	1.58938e-07	1.26121e-05	2.78962e-07	5.49859	0.000321391
OA_J473521_097445	155	175	135	8.26423e-06	7.2621e-06	5	1	2.21659e-07	5.29794e-08	7.76316e-06	1.37319e-07	5.82104	0.00441027
OA_J473521_097446	63.5	61	66	2.88067e-06	3.55036e-06	0	1	4.8e-08	5.29794e-08	3.21552e-06	5.04897e-08	5.99292	0.0110088
OA_J473521_097448	417	435	399	2.05425e-05	2.14636e-05	7	3	3.10323e-07	1.58938e-07	2.1003e-05	2.3463e-07	6.48406	0.000504653
OA_J473521_097449	201	214	188	1.0106e-05	1.01132e-05	6	4	2.65991e-07	2.11918e-07	1.01096e-05	2.38954e-07	5.40285	7.6355e-06
OA_J473521_097450	32	39	25	1.84174e-06	1.34483e-06	3	0	1.32995e-07	5.38e-08	1.59328e-06	9.33975e-08	4.09248	0.0270022
OA_J473521_097451	28.5	34	23	1.60562e-06	1.23725e-06	0	0	4.8e-08	5.38e-08	1.42143e-06	5.09e-08	4.80354	0.0175897
OA_J473521_097452	27	26	28	1.22783e-06	1.50621e-06	0	1	4.8e-08	5.29794e-08	1.36702e-06	5.04897e-08	4.7589	0.0109972
OA_J473521_097453	296.5	303	290	1.43089e-05	1.56001e-05	3	2	1.32995e-07	1.05959e-07	1.49545e-05	1.19477e-07	6.9677	0.00188933
OA_J473521_097454	27	33	21	1.5584e-06	1.12966e-06	1	0	4.43318e-08	5.38e-08	1.34403e-06	4.90659e-08	4.7757	0.0263389
OA_J473521_097455	64.5	72	57	3.40014e-06	3.06622e-06	8	2	3.54655e-07	1.05959e-07	3.23318e-06	2.30307e-07	3.81132	0.00477176
OA_J473521_097456	120	136	104	6.42249e-06	5.59451e-06	1	1	4.43318e-08	5.29794e-08	6.0085e-06	4.86556e-08	6.94826	0.00479101
OA_J473521_097457	252	258	246	1.21838e-05	1.32332e-05	2	1	8.86636e-08	5.29794e-08	1.27085e-05	7.08215e-08	7.48739	0.00172134
OA_J473521_097458	96.5	110	83	5.19466e-06	4.46485e-06	2	1	8.86636e-08	5.29794e-08	4.82976e-06	7.08215e-08	6.09162	0.00584196
OA_J473521_097459	147	151	143	7.13085e-06	7.69245e-06	2	4	8.86636e-08	2.11918e-07	7.41165e-06	1.50291e-07	5.62397	0.00156376
OA_J473521_097460	187.5	203	172	9.58651e-06	9.25246e-06	18	8	7.97973e-07	4.23835e-07	9.41948e-06	6.10904e-07	3.94663	0.000809575
OA_J473521_097461	133.5	134	133	6.32804e-06	7.15452e-06	6	4	2.65991e-07	2.11918e-07	6.74128e-06	2.38954e-07	4.81821	0.00403171
OA_J473521_097462	163	175	151	8.26423e-06	8.1228e-06	5	4	2.21659e-07	2.11918e-07	8.19351e-06	2.16789e-07	5.24012	7.89546e-05
OA_J473521_097463	59.5	65	54	3.06957e-06	2.90484e-06	0	0	4.8e-08	5.38e-08	2.9872e-06	5.09e-08	5.87499	0.00078688
OA_J473521_097464	201	224	178	1.05782e-05	9.57522e-06	3	1	1.32995e-07	5.29794e-08	1.00767e-05	9.29872e-08	6.75978	0.00252956
OA_J473521_097465	209.5	223	196	1.0531e-05	1.05435e-05	4	0	1.77327e-07	5.38e-08	1.05372e-05	1.15564e-07	6.51067	3.54805e-05
OA_J473521_097466	54.5	62	47	2.9279e-06	2.52829e-06	0	0	4.8e-08	5.38e-08	2.72809e-06	5.09e-08	5.74408	0.00552501
OA_J473521_097467	439	474	404	2.23843e-05	2.17325e-05	27	24	1.19696e-06	1.27151e-06	2.20584e-05	1.23424e-06	4.15964	0.000248037
OA_J473521_097468	352.5	382	323	1.80396e-05	1.73753e-05	10	5	4.43318e-07	2.64897e-07	1.77074e-05	3.54108e-07	5.64403	0.000392552
OA_J473521_097469	77.5	82	73	3.87238e-06	3.92692e-06	12	9	5.31982e-07	4.76815e-07	3.89965e-06	5.04399e-07	2.95071	0.000130486
OA_J473521_097470	135	144	126	6.80028e-06	6.77796e-06	0	0	4.8e-08	5.38e-08	6.78912e-06	5.09e-08	7.05942	2.92829e-06
OA_J473521_097471	211.5	231	192	1.09088e-05	1.03283e-05	3	4	1.32995e-07	2.11918e-07	1.06186e-05	1.72457e-07	5.94421	0.000785379
OA_J473521_097472	256	258	254	1.21838e-05	1.36635e-05	6	10	2.65991e-07	5.29794e-07	1.29236e-05	3.97893e-07	5.02149	0.0035804
OA_J473521_097473	134	145	123	6.8475e-06	6.61658e-06	1	0	4.43318e-08	5.38e-08	6.73204e-06	4.90659e-08	7.10018	0.000298853
OA_J473521_097474	60	66	54	3.1168e-06	2.90484e-06	0	1	4.8e-08	5.29794e-08	3.01082e-06	5.04897e-08	5.89802	0.00127989
OA_J473521_097475	139	156	122	7.36697e-06	6.56279e-06	1	3	4.43318e-08	1.58938e-07	6.96488e-06	1.01635e-07	6.09863	0.00348374
OA_J473521_097476	218.5	248	189	1.17116e-05	1.01669e-05	5	4	2.21659e-07	2.11918e-07	1.09392e-05	2.16789e-07	5.65708	0.00514864
OA_J473521_097477	24	25	23	1.1806e-06	1.23725e-06	1	0	4.43318e-08	5.38e-08	1.20893e-06	4.90659e-08	4.62286	0.000612485
OA_J473521_097478	175	182	168	8.5948e-06	9.03728e-06	29	16	1.28562e-06	8.47671e-07	8.81604e-06	1.06665e-06	3.04705	0.00160963
OA_J473521_097479	31.5	30	33	1.41673e-06	1.77518e-06	1	0	4.43318e-08	5.38e-08	1.59595e-06	4.90659e-08	5.02356	0.0131685
OA_J473521_097480	101	102	100	4.81687e-06	5.37934e-06	3	0	1.32995e-07	5.38e-08	5.0981e-06	9.33975e-08	5.77043	0.0032049
OA_J473521_097481	109	106	112	5.00576e-06	6.02486e-06	10	2	4.43318e-07	1.05959e-07	5.51531e-06	2.74638e-07	4.32784	0.0103274
OA_J473521_097482	135.5	149	122	7.0364e-06	6.56279e-06	4	1	1.77327e-07	5.29794e-08	6.79959e-06	1.15153e-07	5.88382	0.00133884
OA_J473521_097483	22.5	22	23	1.03893e-06	1.23725e-06	0	0	4.8e-08	5.38e-08	1.13809e-06	5.09e-08	4.48281	0.00822338
OA_J473521_097484	105	100	110	4.72242e-06	5.91727e-06	3	2	1.32995e-07	1.05959e-07	5.31984e-06	1.19477e-07	5.47658	0.0129486
OA_J473521_097485	133	146	120	6.89473e-06	6.4552e-06	3	1	1.32995e-07	5.29794e-08	6.67496e-06	9.29872e-08	6.16558	0.00114978
OA_J473521_097486	291	316	266	1.49228e-05	1.4309e-05	2	1	8.86636e-08	5.29794e-08	1.46159e-05	7.08215e-08	7.68914	0.000446412
OA_J473521_097487	158	158	158	7.46142e-06	8.49935e-06	2	8	8.86636e-08	4.23835e-07	7.98038e-06	2.56249e-07	4.96084	0.00494792
OA_J473521_097488	315.5	342	289	1.61507e-05	1.55463e-05	3	1	1.32995e-07	5.29794e-08	1.58485e-05	9.29872e-08	7.4131	0.000374133
OA_J473521_097491	110	121	99	5.71412e-06	5.32554e-06	3	0	1.32995e-07	5.38e-08	5.51983e-06	9.33975e-08	5.8851	0.00133253
OA_J473521_097492	229.5	251	208	1.18533e-05	1.1189e-05	6	8	2.65991e-07	4.23835e-07	1.15212e-05	3.44913e-07	5.06191	0.000931799
OA_J473521_097493	197.5	199	196	9.39761e-06	1.05435e-05	10	5	4.43318e-07	2.64897e-07	9.97055e-06	3.54108e-07	4.81541	0.00361609
OA_J473521_097494	58.5	67	50	3.16402e-06	2.68967e-06	0	0	4.8e-08	5.38e-08	2.92684e-06	5.09e-08	5.84554	0.00673345
OA_J473521_097495	30.5	36	25	1.70007e-06	1.34483e-06	0	1	4.8e-08	5.29794e-08	1.52245e-06	5.04897e-08	4.91426	0.0142532
OA_J473521_097496	163	168	158	7.93366e-06	8.49935e-06	1	2	4.43318e-08	1.05959e-07	8.21651e-06	7.51454e-08	6.7727	0.00121908
OA_J473521_097497	94	112	76	5.28911e-06	4.0883e-06	3	0	1.32995e-07	5.38e-08	4.68871e-06	9.33975e-08	5.64966	0.0167166
OA_J473521_097498	104.5	115	94	5.43078e-06	5.05658e-06	0	0	4.8e-08	5.38e-08	5.24368e-06	5.09e-08	6.68677	0.00129601
OA_J473521_097499	125	128	122	6.04469e-06	6.56279e-06	9	8	3.98986e-07	4.23835e-07	6.30374e-06	4.1141e-07	3.93756	0.00193166
OA_J473521_097500	392	433	351	2.04481e-05	1.88815e-05	2	0	8.86636e-08	5.38e-08	1.96648e-05	7.12318e-08	8.10888	0.00159516
OA_J473521_097501	293	314	272	1.48284e-05	1.46318e-05	3	4	1.32995e-07	2.11918e-07	1.47301e-05	1.72457e-07	6.41639	5.29395e-05
OA_J473521_097502	188.5	202	175	9.53928e-06	9.41384e-06	4	2	1.77327e-07	1.05959e-07	9.47656e-06	1.41643e-07	6.06403	5.97503e-05
OA_J473521_097503	31	41	21	1.93619e-06	1.12966e-06	0	0	4.8e-08	5.38e-08	1.53292e-06	5.09e-08	4.91248	0.0667194
OA_J473521_097504	254.5	280	229	1.32228e-05	1.23187e-05	1	3	4.43318e-08	1.58938e-07	1.27707e-05	1.01635e-07	6.9733	0.00129111
OA_J473521_097505	89	85	93	4.01405e-06	5.00278e-06	0	1	4.8e-08	5.29794e-08	4.50842e-06	5.04897e-08	6.48049	0.0120759
OA_J473521_097506	253	272	234	1.2845e-05	1.25876e-05	1	1	4.43318e-08	5.29794e-08	1.27163e-05	4.86556e-08	8.02986	0.000103321
OA_J473521_097507	197.5	210	185	9.91708e-06	9.95177e-06	0	0	4.8e-08	5.38e-08	9.93442e-06	5.09e-08	7.60863	3.1659e-06
OA_J473521_097508	233.5	249	218	1.17588e-05	1.1727e-05	61	48	2.70424e-06	2.54301e-06	1.17429e-05	2.62362e-06	2.16216	8.11769e-05
OA_J473521_097509	116	109	123	5.14743e-06	6.61658e-06	5	1	2.21659e-07	5.29794e-08	5.882e-06	1.37319e-07	5.4207	0.0161657
OA_J473521_097510	68	66	70	3.1168e-06	3.76554e-06	1	1	4.43318e-08	5.29794e-08	3.44117e-06	4.86556e-08	6.14415	0.00902003
OA_J473521_097512	166	184	148	8.68925e-06	7.96142e-06	1	0	4.43318e-08	5.38e-08	8.32533e-06	4.90659e-08	7.40664	0.00192818
OA_J473521_097515	28.5	36	21	1.70007e-06	1.12966e-06	0	1	4.8e-08	5.29794e-08	1.41486e-06	5.04897e-08	4.80853	0.0410291
OA_J473521_097516	73.5	76	71	3.58904e-06	3.81933e-06	0	1	4.8e-08	5.29794e-08	3.70419e-06	5.04897e-08	6.19702	0.00099216
OA_J473521_097517	33.5	31	36	1.46395e-06	1.93656e-06	0	0	4.8e-08	5.38e-08	1.70025e-06	5.09e-08	5.06194	0.0199184
OA_J473521_097518	94.5	97	92	4.58074e-06	4.94899e-06	0	2	4.8e-08	1.05959e-07	4.76486e-06	7.69795e-08	5.95182	0.00157714
OA_J473521_097519	344.5	400	289	1.88897e-05	1.55463e-05	1	1	4.43318e-08	5.29794e-08	1.7218e-05	4.86556e-08	8.4671	0.00934737
OA_J473521_097520	295	320	270	1.51117e-05	1.45242e-05	3	0	1.32995e-07	5.38e-08	1.48179e-05	9.33975e-08	7.30975	0.000404975
OA_J473521_097521	57.5	55	60	2.59733e-06	3.2276e-06	0	1	4.8e-08	5.29794e-08	2.91246e-06	5.04897e-08	5.85011	0.011909
OA_J473521_097522	258.5	262	255	1.23727e-05	1.37173e-05	2	4	8.86636e-08	2.11918e-07	1.3045e-05	1.50291e-07	6.4396	0.00272996
OA_J473521_097523	133	148	118	6.98918e-06	6.34762e-06	2	3	8.86636e-08	1.58938e-07	6.6684e-06	1.23801e-07	5.75125	0.00242241
OA_J473521_097525	331	363	299	1.71424e-05	1.60842e-05	11	6	4.8765e-07	3.17876e-07	1.66133e-05	4.02763e-07	5.36626	0.00109095
OA_J473521_097526	102.5	107	98	5.05299e-06	5.27175e-06	8	3	3.54655e-07	1.58938e-07	5.16237e-06	2.56796e-07	4.32934	0.0008939
OA_J473521_097527	187.5	206	169	9.72818e-06	9.09108e-06	3	2	1.32995e-07	1.05959e-07	9.40963e-06	1.19477e-07	6.29933	0.00117578
OA_J473521_097530	133.5	149	118	7.0364e-06	6.34762e-06	4	0	1.77327e-07	5.38e-08	6.69201e-06	1.15564e-07	5.85568	0.00281856
OA_J473521_097531	223.5	248	199	1.17116e-05	1.07049e-05	2	3	8.86636e-08	1.58938e-07	1.12082e-05	1.23801e-07	6.5004	0.00206574
OA_J473521_097532	46.5	43	50	2.03064e-06	2.68967e-06	0	0	4.8e-08	5.38e-08	2.36016e-06	5.09e-08	5.53507	0.0197613
OA_J473521_097533	203.5	202	205	9.53928e-06	1.10276e-05	10	7	4.43318e-07	3.70856e-07	1.02834e-05	4.07087e-07	4.65884	0.00564261
OA_J473521_097534	21	20	22	9.44483e-07	1.18345e-06	0	0	4.8e-08	5.38e-08	1.06397e-06	5.09e-08	4.38564	0.0136346
OA_J473521_097535	37	53	21	2.50288e-06	1.12966e-06	0	1	4.8e-08	5.29794e-08	1.81627e-06	5.04897e-08	5.16885	0.123751
OA_J473521_097536	88.5	91	86	4.2974e-06	4.62623e-06	4	2	1.77327e-07	1.05959e-07	4.46181e-06	1.41643e-07	4.9773	0.00151316
OA_J473521_097537	243.5	276	211	1.30339e-05	1.13504e-05	12	17	5.31982e-07	9.0065e-07	1.21922e-05	7.16316e-07	4.08921	0.00559096
OA_J473521_097538	230.5	250	211	1.1806e-05	1.13504e-05	3	1	1.32995e-07	5.29794e-08	1.15782e-05	9.29872e-08	6.96016	0.000405283
OA_J473521_097539	321	338	304	1.59618e-05	1.63532e-05	28	18	1.24129e-06	9.53629e-07	1.61575e-05	1.09746e-06	3.87996	0.000259971
OA_J473521_097541	345.5	382	309	1.80396e-05	1.66221e-05	3	2	1.32995e-07	1.05959e-07	1.73309e-05	1.19477e-07	7.18047	0.00169204
OA_J473521_097542	234.5	240	229	1.13338e-05	1.23187e-05	8	3	3.54655e-07	1.58938e-07	1.18262e-05	2.56796e-07	5.52522	0.00187799
OA_J473521_097543	645	691	599	3.26319e-05	3.22222e-05	52	39	2.30525e-06	2.0662e-06	3.2427e-05	2.18573e-06	3.89101	6.15005e-05
OA_J473521_097545	291	322	260	1.52062e-05	1.39863e-05	4	0	1.77327e-07	5.38e-08	1.45963e-05	1.15564e-07	6.98077	0.00178762
OA_J473521_097546	352.5	397	308	1.8748e-05	1.65684e-05	15	8	6.64977e-07	4.23835e-07	1.76582e-05	5.44406e-07	5.01951	0.00407963
OA_J473521_097547	130.5	150	111	7.08363e-06	5.97106e-06	2	2	8.86636e-08	1.05959e-07	6.52734e-06	9.73113e-08	6.06775	0.00740337
OA_J473521_097548	91	99	83	4.67519e-06	4.46485e-06	4	1	1.77327e-07	5.29794e-08	4.57002e-06	1.15153e-07	5.31057	0.000751265
OA_J473521_097549	53.5	53	54	2.50288e-06	2.90484e-06	0	0	4.8e-08	5.38e-08	2.70386e-06	5.09e-08	5.73121	0.00569134
OA_J473521_097550	60.5	66	55	3.1168e-06	2.95863e-06	3	1	1.32995e-07	5.29794e-08	3.03771e-06	9.29872e-08	5.02981	0.000904627
OA_J473521_097551	95.5	97	94	4.58074e-06	5.05658e-06	1	0	4.43318e-08	5.38e-08	4.81866e-06	4.90659e-08	6.61777	0.00248001
OA_J473521_097552	138.5	153	124	7.2253e-06	6.67038e-06	1	0	4.43318e-08	5.38e-08	6.94784e-06	4.90659e-08	7.1457	0.0016141
OA_J473521_097553	110.5	117	104	5.52523e-06	5.59451e-06	1	5	4.43318e-08	2.64897e-07	5.55987e-06	1.54614e-07	5.1683	0.000457033
OA_J473521_097554	49.5	59	40	2.78623e-06	2.15173e-06	1	4	4.43318e-08	2.11918e-07	2.46898e-06	1.28125e-07	4.26829	0.0190882
OA_J473521_097555	197	205	189	9.68095e-06	1.01669e-05	5	4	2.21659e-07	2.11918e-07	9.92393e-06	2.16789e-07	5.51655	0.000626192
OA_J473521_097556	56	55	57	2.59733e-06	3.06622e-06	0	0	4.8e-08	5.38e-08	2.83178e-06	5.09e-08	5.7979	0.00703371
OA_J473521_097557	52	48	56	2.26676e-06	3.01243e-06	1	0	4.43318e-08	5.38e-08	2.63959e-06	4.90659e-08	5.74945	0.0200946
OA_J473521_097558	28.5	30	27	1.41673e-06	1.45242e-06	0	0	4.8e-08	5.38e-08	1.43457e-06	5.09e-08	4.81681	0.000170677
OA_J473521_097559	109	126	92	5.95025e-06	4.94899e-06	3	2	1.32995e-07	1.05959e-07	5.44962e-06	1.19477e-07	5.51135	0.008713
OA_J473521_097560	99.5	102	97	4.81687e-06	5.21796e-06	0	0	4.8e-08	5.38e-08	5.01741e-06	5.09e-08	6.62313	0.00162686
OA_J473521_097561	110	113	107	5.33633e-06	5.75589e-06	0	0	4.8e-08	5.38e-08	5.54611e-06	5.09e-08	6.76767	0.00145443
OA_J473521_097562	552	618	486	2.91845e-05	2.61436e-05	58	45	2.57125e-06	2.38407e-06	2.76641e-05	2.47766e-06	3.48096	0.00363814
OA_J473521_097563	76	77	75	3.63626e-06	4.0345e-06	7	9	3.10323e-07	4.76815e-07	3.83538e-06	3.93569e-07	3.28468	0.00390896
OA_J473521_097564	177.5	210	145	9.91708e-06	7.80004e-06	0	3	4.8e-08	1.58938e-07	8.85856e-06	1.03469e-07	6.4198	0.0143432
OA_J473521_097565	161.5	165	158	7.79199e-06	8.49935e-06	3	1	1.32995e-07	5.29794e-08	8.14567e-06	9.29872e-08	6.45286	0.00194801
OA_J473521_097566	118	126	110	5.95025e-06	5.91727e-06	4	1	1.77327e-07	5.29794e-08	5.93376e-06	1.15153e-07	5.68732	0.000122186
OA_J473521_097567	95.5	90	101	4.25018e-06	5.43313e-06	2	1	8.86636e-08	5.29794e-08	4.84165e-06	7.08215e-08	6.09517	0.0150382
OA_J473521_097568	42	45	39	2.12509e-06	2.09794e-06	0	0	4.8e-08	5.38e-08	2.11152e-06	5.09e-08	5.37447	4.53772e-05
OA_J473521_097569	61	52	70	2.45566e-06	3.76554e-06	0	0	4.8e-08	5.38e-08	3.1106e-06	5.09e-08	5.93338	0.0428934
OA_J473521_097570	122.5	134	111	6.32804e-06	5.97106e-06	2	0	8.86636e-08	5.38e-08	6.14955e-06	7.12318e-08	6.43182	0.000869395
OA_J473521_097571	265.5	268	263	1.26561e-05	1.41477e-05	10	6	4.43318e-07	3.17876e-07	1.34019e-05	3.80597e-07	5.13803	0.00328739
OA_J473521_097572	204.5	228	181	1.07671e-05	9.7366e-06	2	2	8.86636e-08	1.05959e-07	1.02518e-05	9.73113e-08	6.71906	0.00256545
OA_J473521_097573	263.5	280	247	1.32228e-05	1.3287e-05	8	5	3.54655e-07	2.64897e-07	1.32549e-05	3.09776e-07	5.41916	1.81676e-05
OA_J473521_097574	69.5	79	60	3.73071e-06	3.2276e-06	2	0	8.86636e-08	5.38e-08	3.47915e-06	7.12318e-08	5.61007	0.00543023
OA_J473521_097575	235	269	201	1.27033e-05	1.08125e-05	1	1	4.43318e-08	5.29794e-08	1.17579e-05	4.86556e-08	7.91681	0.00645596
OA_J473521_097576	104	112	96	5.28911e-06	5.16416e-06	0	0	4.8e-08	5.38e-08	5.22663e-06	5.09e-08	6.68207	0.000145985
OA_J473521_097577	215.5	229	202	1.08143e-05	1.08663e-05	4	7	1.77327e-07	3.70856e-07	1.08403e-05	2.74092e-07	5.3056	8.99103e-05
OA_J473521_097578	146	163	129	7.69754e-06	6.93934e-06	4	3	1.77327e-07	1.58938e-07	7.31844e-06	1.68133e-07	5.44387	0.00280082
OA_J473521_097579	44.5	47	42	2.21954e-06	2.25932e-06	0	0	4.8e-08	5.38e-08	2.23943e-06	5.09e-08	5.45932	8.43422e-05
OA_J473521_097580	305	333	277	1.57256e-05	1.49008e-05	2	0	8.86636e-08	5.38e-08	1.53132e-05	7.12318e-08	7.74804	0.000732577
OA_J473521_097581	242.5	270	215	1.27505e-05	1.15656e-05	23	27	1.01963e-06	1.43044e-06	1.2158e-05	1.22504e-06	3.31102	0.00327329
OA_J473521_097582	187	208	166	9.82263e-06	8.9297e-06	2	1	8.86636e-08	5.29794e-08	9.37617e-06	7.08215e-08	7.04867	0.00229776
OA_J473521_097583	118.5	126	111	5.95025e-06	5.97106e-06	1	1	4.43318e-08	5.29794e-08	5.96066e-06	4.86556e-08	6.93672	3.6324e-06
OA_J473521_097584	106	109	103	5.14743e-06	5.54072e-06	4	5	1.77327e-07	2.64897e-07	5.34408e-06	2.21112e-07	4.59509	0.00154288
OA_J473521_097585	238.5	274	203	1.29394e-05	1.09201e-05	3	8	1.32995e-07	4.23835e-07	1.19298e-05	2.78415e-07	5.42118	0.0075779
OA_J473521_097586	146	151	141	7.13085e-06	7.58486e-06	0	0	4.8e-08	5.38e-08	7.35785e-06	5.09e-08	7.17548	0.000963919
OA_J473521_097587	114.5	132	97	6.23359e-06	5.21796e-06	3	1	1.32995e-07	5.29794e-08	5.72578e-06	9.29872e-08	5.9443	0.00807911
OA_J473521_097588	164.5	181	148	8.54757e-06	7.96142e-06	0	3	4.8e-08	1.58938e-07	8.25449e-06	1.03469e-07	6.31791	0.00133643
OA_J473521_097589	106.5	114	99	5.38356e-06	5.32554e-06	1	1	4.43318e-08	5.29794e-08	5.35455e-06	4.86556e-08	6.78202	3.05563e-05
OA_J473521_097590	67.5	69	66	3.25847e-06	3.55036e-06	1	0	4.43318e-08	5.38e-08	3.40442e-06	4.90659e-08	6.11654	0.00188855
OA_J473521_097591	280	298	262	1.40728e-05	1.40939e-05	3	1	1.32995e-07	5.29794e-08	1.40834e-05	9.29872e-08	7.24274	8.74624e-06
OA_J473521_097592	72.5	80	65	3.77793e-06	3.49657e-06	0	0	4.8e-08	5.38e-08	3.63725e-06	5.09e-08	6.15904	0.00153583
OA_J473521_097593	125	136	114	6.42249e-06	6.13244e-06	3	2	1.32995e-07	1.05959e-07	6.27746e-06	1.19477e-07	5.71538	0.000558986
OA_J473521_097594	36	44	28	2.07786e-06	1.50621e-06	3	3	1.32995e-07	1.58938e-07	1.79204e-06	1.45966e-07	3.61789	0.0289095
OA_J473521_097595	148	156	140	7.36697e-06	7.53107e-06	4	2	1.77327e-07	1.05959e-07	7.44902e-06	1.41643e-07	5.71672	0.000149889
OA_J473521_097596	24	24	24	1.13338e-06	1.29104e-06	0	0	4.8e-08	5.38e-08	1.21221e-06	5.09e-08	4.57383	0.00458227
OA_J473521_097597	61	74	48	3.49459e-06	2.58208e-06	0	0	4.8e-08	5.38e-08	3.03834e-06	5.09e-08	5.89947	0.0225401
OA_J473521_097598	101	109	93	5.14743e-06	5.00278e-06	4	5	1.77327e-07	2.64897e-07	5.07511e-06	2.21112e-07	4.52059	0.000303243
OA_J473521_097599	156.5	177	136	8.35868e-06	7.3159e-06	2	1	8.86636e-08	5.29794e-08	7.83729e-06	7.08215e-08	6.79002	0.00448187
OA_J473521_097600	44.5	46	43	2.17231e-06	2.31311e-06	6	0	2.65991e-07	5.38e-08	2.24271e-06	1.59896e-07	3.81004	0.00371638
OA_J473521_097601	103.5	109	98	5.14743e-06	5.27175e-06	0	1	4.8e-08	5.29794e-08	5.20959e-06	5.04897e-08	6.68904	0.00014537
OA_J473521_097602	64.5	78	51	3.68349e-06	2.74346e-06	5	3	2.21659e-07	1.58938e-07	3.21347e-06	1.90299e-07	4.0778	0.0234288
OA_J473521_097603	21	20	22	9.44483e-07	1.18345e-06	0	0	4.8e-08	5.38e-08	1.06397e-06	5.09e-08	4.38564	0.0136346
OA_J473521_097604	99.5	101	98	4.76964e-06	5.27175e-06	0	1	4.8e-08	5.29794e-08	5.0207e-06	5.04897e-08	6.63575	0.00254199
OA_J473521_097605	48	49	47	2.31398e-06	2.52829e-06	1	0	4.43318e-08	5.38e-08	2.42114e-06	4.90659e-08	5.62482	0.00203839
OA_J473521_097606	300.5	327	274	1.54423e-05	1.47394e-05	10	5	4.43318e-07	2.64897e-07	1.50908e-05	3.54108e-07	5.41334	0.000604851
OA_J473521_097607	88.5	95	82	4.4863e-06	4.41106e-06	3	2	1.32995e-07	1.05959e-07	4.44868e-06	1.19477e-07	5.21857	8.52522e-05
OA_J473521_097608	158.5	164	153	7.74476e-06	8.23038e-06	0	1	4.8e-08	5.29794e-08	7.98757e-06	5.04897e-08	7.30562	0.000934648
OA_J473521_097610	162	191	133	9.01982e-06	7.15452e-06	2	2	8.86636e-08	1.05959e-07	8.08717e-06	9.73113e-08	6.37688	0.0133545
OA_J473521_097612	169	176	162	8.31145e-06	8.71452e-06	1	2	4.43318e-08	1.05959e-07	8.51299e-06	7.51454e-08	6.82384	0.000583303
OA_J473521_097613	112.5	112	113	5.28911e-06	6.07865e-06	59	41	2.61558e-06	2.17216e-06	5.68388e-06	2.39387e-06	1.24753	0.0184174
OA_J473521_097614	356.5	388	325	1.8323e-05	1.74828e-05	27	18	1.19696e-06	9.53629e-07	1.79029e-05	1.07529e-06	4.05739	0.000674839
OA_J473521_097615	169	186	152	8.7837e-06	8.17659e-06	8	4	3.54655e-07	2.11918e-07	8.48015e-06	2.83287e-07	4.90376	0.00144412
OA_J473521_097616	129	144	114	6.80028e-06	6.13244e-06	2	4	8.86636e-08	2.11918e-07	6.46636e-06	1.50291e-07	5.42713	0.00287779
OA_J473521_097617	429.5	449	410	2.12037e-05	2.20553e-05	15	10	6.64977e-07	5.29794e-07	2.16295e-05	5.97386e-07	5.17819	0.000419933
OA_J473521_097618	38.5	40	37	1.88897e-06	1.99035e-06	11	11	4.8765e-07	5.82774e-07	1.93966e-06	5.35212e-07	1.85762	0.00244056
OA_J473521_097619	114	131	97	6.18637e-06	5.21796e-06	1	0	4.43318e-08	5.38e-08	5.70217e-06	4.90659e-08	6.86065	0.00725737
OA_J473521_097620	107	125	89	5.90302e-06	4.78761e-06	1	0	4.43318e-08	5.38e-08	5.34532e-06	4.90659e-08	6.76741	0.0109082
OA_J473521_097621	215	223	207	1.0531e-05	1.11352e-05	2	3	8.86636e-08	1.58938e-07	1.08331e-05	1.23801e-07	6.45128	0.000805545
OA_J473521_097622	62	66	58	3.1168e-06	3.12002e-06	2	0	8.86636e-08	5.38e-08	3.11841e-06	7.12318e-08	5.45215	3.30032e-05
OA_J473521_097623	145	149	141	7.0364e-06	7.58486e-06	0	2	4.8e-08	1.05959e-07	7.31063e-06	7.69795e-08	6.56938	0.00145008
OA_J473521_097624	42.5	41	44	1.93619e-06	2.36691e-06	3	2	1.32995e-07	1.05959e-07	2.15155e-06	1.19477e-07	4.17057	0.0110889
OA_J473521_097625	106.5	115	98	5.43078e-06	5.27175e-06	1	1	4.43318e-08	5.29794e-08	5.35127e-06	4.86556e-08	6.78113	0.000225452
OA_J473521_097626	481.5	522	441	2.4651e-05	2.37229e-05	21	9	9.30968e-07	4.76815e-07	2.4187e-05	7.03892e-07	5.10273	0.000483653
OA_J473521_097627	113.5	118	109	5.57245e-06	5.86348e-06	2	0	8.86636e-08	5.38e-08	5.71797e-06	7.12318e-08	6.32684	0.000672931
OA_J473521_097628	45	50	40	2.36121e-06	2.15173e-06	1	0	4.43318e-08	5.38e-08	2.25647e-06	4.90659e-08	5.5232	0.00224844
OA_J473521_097629	276.5	291	262	1.37422e-05	1.40939e-05	3	2	1.32995e-07	1.05959e-07	1.39181e-05	1.19477e-07	6.86408	0.000163331
OA_J473521_097630	60.5	62	59	2.9279e-06	3.17381e-06	0	1	4.8e-08	5.29794e-08	3.05086e-06	5.04897e-08	5.91708	0.00167583
OA_J473521_097631	87.5	96	79	4.53352e-06	4.24968e-06	2	2	8.86636e-08	1.05959e-07	4.3916e-06	9.73113e-08	5.496	0.00109446
OA_J473521_097632	238.5	261	216	1.23255e-05	1.16194e-05	1	1	4.43318e-08	5.29794e-08	1.19725e-05	4.86556e-08	7.9429	0.000875665
OA_J473521_097633	197	213	181	1.00587e-05	9.7366e-06	11	2	4.8765e-07	1.05959e-07	9.89765e-06	2.96804e-07	5.0595	0.000675835
OA_J473521_097634	165.5	176	155	8.31145e-06	8.33797e-06	1	2	4.43318e-08	1.05959e-07	8.32471e-06	7.51454e-08	6.79157	1.65347e-05
OA_J473521_097635	308.5	344	273	1.62451e-05	1.46856e-05	21	16	9.30968e-07	8.47671e-07	1.54653e-05	8.8932e-07	4.12019	0.00285762
OA_J473521_097636	80	74	86	3.49459e-06	4.62623e-06	1	1	4.43318e-08	5.29794e-08	4.06041e-06	4.86556e-08	6.38288	0.019319
OA_J473521_097637	247.5	270	225	1.27505e-05	1.21035e-05	1	1	4.43318e-08	5.29794e-08	1.2427e-05	4.86556e-08	7.99666	0.000682427
OA_J473521_097638	106.5	126	87	5.95025e-06	4.68002e-06	76	89	3.36922e-06	4.71517e-06	5.31514e-06	4.04219e-06	0.394967	0.302738
OA_J473521_097639	196	218	174	1.02949e-05	9.36005e-06	2	1	8.86636e-08	5.29794e-08	9.82748e-06	7.08215e-08	7.11649	0.00229066
OA_J473521_097640	123	120	126	5.6669e-06	6.77796e-06	2	0	8.86636e-08	5.38e-08	6.22243e-06	7.12318e-08	6.44881	0.00806573
OA_J473521_097641	269	282	256	1.33172e-05	1.37711e-05	0	0	4.8e-08	5.38e-08	1.35441e-05	5.09e-08	8.05579	0.000282822
OA_J473521_097642	27	31	23	1.46395e-06	1.23725e-06	0	0	4.8e-08	5.38e-08	1.3506e-06	5.09e-08	4.72979	0.00752518
OA_J473521_097643	66.5	85	48	4.01405e-06	2.58208e-06	33	28	1.46295e-06	1.48342e-06	3.29806e-06	1.47318e-06	1.16268	0.125606
OA_J473521_097644	111	119	103	5.61968e-06	5.54072e-06	2	0	8.86636e-08	5.38e-08	5.5802e-06	7.12318e-08	6.29165	6.13656e-05
OA_J473521_097645	35.5	37	34	1.74729e-06	1.82897e-06	0	0	4.8e-08	5.38e-08	1.78813e-06	5.09e-08	5.13464	0.000554983
OA_J473521_097646	122.5	128	117	6.04469e-06	6.29382e-06	1	1	4.43318e-08	5.29794e-08	6.16926e-06	4.86556e-08	6.98635	0.000414436
OA_J473521_097647	213	215	211	1.01532e-05	1.13504e-05	1	3	4.43318e-08	1.58938e-07	1.07518e-05	1.01635e-07	6.72504	0.00317287
OA_J473521_097648	170	186	154	8.7837e-06	8.28418e-06	4	1	1.77327e-07	5.29794e-08	8.53394e-06	1.15153e-07	6.21159	0.000933362
OA_J473521_097649	100	113	87	5.33633e-06	4.68002e-06	0	0	4.8e-08	5.38e-08	5.00817e-06	5.09e-08	6.62048	0.00435374
OA_J473521_097650	41.5	44	39	2.07786e-06	2.09794e-06	1	1	4.43318e-08	5.29794e-08	2.0879e-06	4.86556e-08	5.4233	2.87342e-05
OA_J473521_097651	28	31	25	1.46395e-06	1.34483e-06	1	1	4.43318e-08	5.29794e-08	1.40439e-06	4.86556e-08	4.85119	0.00193456
OA_J473521_097652	265.5	293	238	1.38367e-05	1.28028e-05	4	1	1.77327e-07	5.29794e-08	1.33198e-05	1.15153e-07	6.85387	0.00155122
OA_J473521_097653	250	274	226	1.29394e-05	1.21573e-05	1	2	4.43318e-08	1.05959e-07	1.25483e-05	7.51454e-08	7.3836	0.000987536
OA_J473521_097654	324	337	311	1.59145e-05	1.67297e-05	2	1	8.86636e-08	5.29794e-08	1.63221e-05	7.08215e-08	7.84842	0.000629672
OA_J473521_097655	150.5	160	141	7.55587e-06	7.58486e-06	15	12	6.64977e-07	6.35753e-07	7.57037e-06	6.50365e-07	3.54104	8.84614e-06
OA_J473521_097656	297.5	330	265	1.5584e-05	1.42552e-05	5	4	2.21659e-07	2.11918e-07	1.49196e-05	2.16789e-07	6.10478	0.00203589
OA_J473521_097657	78	83	73	3.91961e-06	3.92692e-06	2	1	8.86636e-08	5.29794e-08	3.92327e-06	7.08215e-08	5.79172	2.2349e-05
OA_J473521_097658	73	78	68	3.68349e-06	3.65795e-06	0	0	4.8e-08	5.38e-08	3.67072e-06	5.09e-08	6.17225	1.30869e-05
OA_J473521_097659	354.5	375	334	1.77091e-05	1.7967e-05	5	6	2.21659e-07	3.17876e-07	1.7838e-05	2.69767e-07	6.0471	6.13676e-05
OA_J473521_097660	174	189	159	8.92537e-06	8.55314e-06	0	0	4.8e-08	5.38e-08	8.73925e-06	5.09e-08	7.4237	0.000458664
OA_J473521_097661	187.5	195	180	9.20871e-06	9.68281e-06	5	7	2.21659e-07	3.70856e-07	9.44576e-06	2.96258e-07	4.99474	0.000736912
OA_J473521_097662	182	189	175	8.92537e-06	9.41384e-06	3	2	1.32995e-07	1.05959e-07	9.16961e-06	1.19477e-07	6.26205	0.000729725
OA_J473521_097663	170.5	167	174	7.88644e-06	9.36005e-06	2	0	8.86636e-08	5.38e-08	8.62325e-06	7.12318e-08	6.91957	0.00734524
OA_J473521_097664	186	198	174	9.35039e-06	9.36005e-06	6	2	2.65991e-07	1.05959e-07	9.35522e-06	1.85975e-07	5.65259	7.64216e-05
OA_J473521_097665	75	79	71	3.73071e-06	3.81933e-06	3	4	1.32995e-07	2.11918e-07	3.77502e-06	1.72457e-07	4.45218	0.000271153
OA_J473521_097666	45	55	35	2.59733e-06	1.88277e-06	0	0	4.8e-08	5.38e-08	2.24005e-06	5.09e-08	5.45972	0.0256184
OA_J473521_097667	78	93	63	4.39185e-06	3.38898e-06	1	0	4.43318e-08	5.38e-08	3.89042e-06	4.90659e-08	6.30906	0.0166176
OA_J473521_097668	156.5	174	139	8.21701e-06	7.47728e-06	12	6	5.31982e-07	3.17876e-07	7.84714e-06	4.24929e-07	4.20687	0.00268046
OA_J473521_097669	51	45	57	2.12509e-06	3.06622e-06	0	1	4.8e-08	5.29794e-08	2.59565e-06	5.04897e-08	5.68397	0.0325252
OA_J473521_097670	44	54	34	2.55011e-06	1.82897e-06	0	1	4.8e-08	5.29794e-08	2.18954e-06	5.04897e-08	5.43849	0.0272591
OA_J473521_097671	111	121	101	5.71412e-06	5.43313e-06	2	0	8.86636e-08	5.38e-08	5.57363e-06	7.12318e-08	6.28995	0.000661336
OA_J473521_097672	85	98	72	4.62797e-06	3.87312e-06	1	1	4.43318e-08	5.29794e-08	4.25054e-06	4.86556e-08	6.4489	0.0079728
OA_J473521_097673	42	46	38	2.17231e-06	2.04415e-06	1	1	4.43318e-08	5.29794e-08	2.10823e-06	4.86556e-08	5.43728	0.000971024
OA_J473521_097674	25.5	29	22	1.3695e-06	1.18345e-06	4	0	1.77327e-07	5.38e-08	1.27647e-06	1.15564e-07	3.46541	0.00912506
OA_J473521_097676	231	244	218	1.15227e-05	1.1727e-05	25	16	1.1083e-06	8.47671e-07	1.16249e-05	9.77986e-07	3.57126	0.000241775
OA_J473521_097677	272.5	292	253	1.37895e-05	1.36097e-05	2	4	8.86636e-08	2.11918e-07	1.36996e-05	1.50291e-07	6.51023	6.47049e-05
OA_J473521_097678	148	160	136	7.55587e-06	7.3159e-06	3	0	1.32995e-07	5.38e-08	7.43589e-06	9.33975e-08	6.31498	0.000295987
OA_J473521_097679	78	90	66	4.25018e-06	3.55036e-06	1	0	4.43318e-08	5.38e-08	3.90027e-06	4.90659e-08	6.31271	0.00815569
OA_J473521_097680	249.5	257	242	1.21366e-05	1.3018e-05	3	0	1.32995e-07	5.38e-08	1.25773e-05	9.33975e-08	7.07322	0.00125389
OA_J473521_097681	75.5	85	66	4.01405e-06	3.55036e-06	0	0	4.8e-08	5.38e-08	3.78221e-06	5.09e-08	6.21542	0.00383915
OA_J473521_097683	73	75	71	3.54181e-06	3.81933e-06	3	1	1.32995e-07	5.29794e-08	3.68057e-06	9.29872e-08	5.30675	0.00161641
OA_J473521_097684	78	77	79	3.63626e-06	4.24968e-06	0	0	4.8e-08	5.38e-08	3.94297e-06	5.09e-08	6.27547	0.00615333
OA_J473521_097686	451.5	472	431	2.22898e-05	2.31849e-05	10	8	4.43318e-07	4.23835e-07	2.27374e-05	4.33577e-07	5.71263	0.000402596
OA_J473521_097687	61.5	64	59	3.02235e-06	3.17381e-06	0	0	4.8e-08	5.38e-08	3.09808e-06	5.09e-08	5.92756	0.000617979
OA_J473521_097688	328.5	365	292	1.72368e-05	1.57077e-05	0	0	4.8e-08	5.38e-08	1.64722e-05	5.09e-08	8.33816	0.00216068
OA_J473521_097690	74	83	65	3.91961e-06	3.49657e-06	34	29	1.50728e-06	1.5364e-06	3.70809e-06	1.52184e-06	1.28486	0.00927431
OA_J473521_097691	97	105	89	4.95854e-06	4.78761e-06	0	2	4.8e-08	1.05959e-07	4.87308e-06	7.69795e-08	5.98421	0.000353863
OA_J473521_097692	101.5	120	83	5.6669e-06	4.46485e-06	5	4	2.21659e-07	2.11918e-07	5.06588e-06	2.16789e-07	4.54645	0.0150184
OA_J473521_097693	179.5	192	167	9.06704e-06	8.98349e-06	6	4	2.65991e-07	2.11918e-07	9.02527e-06	2.38954e-07	5.23916	3.20729e-05
OA_J473521_097694	56.5	56	57	2.64455e-06	3.06622e-06	1	2	4.43318e-08	1.05959e-07	2.85539e-06	7.51454e-08	5.24786	0.00582229
OA_J473521_097695	114	116	112	5.478e-06	6.02486e-06	2	1	8.86636e-08	5.29794e-08	5.75143e-06	7.08215e-08	6.34359	0.00231865
OA_J473521_097696	309.5	341	278	1.61034e-05	1.49546e-05	7	2	3.10323e-07	1.05959e-07	1.5529e-05	2.08141e-07	6.22126	0.00144694
OA_J473521_097697	287	318	256	1.50173e-05	1.37711e-05	2	3	8.86636e-08	1.58938e-07	1.43942e-05	1.23801e-07	6.86132	0.00190712
OA_J473521_097698	75.5	78	73	3.68349e-06	3.92692e-06	3	1	1.32995e-07	5.29794e-08	3.8052e-06	9.29872e-08	5.3548	0.00118906
OA_J473521_097699	590	640	540	3.02235e-05	2.90484e-05	3	2	1.32995e-07	1.05959e-07	2.9636e-05	1.19477e-07	7.95447	0.000396216
OA_J473521_097700	91	94	88	4.43907e-06	4.73382e-06	10	13	4.43318e-07	6.88732e-07	4.58645e-06	5.66025e-07	3.01844	0.0022675
OA_J473521_097701	300.5	322	279	1.52062e-05	1.50083e-05	2	0	8.86636e-08	5.38e-08	1.51073e-05	7.12318e-08	7.7285	4.46488e-05
OA_J473521_097702	452	503	401	2.37538e-05	2.15711e-05	7	5	3.10323e-07	2.64897e-07	2.26624e-05	2.8761e-07	6.30005	0.00237164
OA_J473521_097703	217	217	217	1.02476e-05	1.16732e-05	0	1	4.8e-08	5.29794e-08	1.09604e-05	5.04897e-08	7.7621	0.00424159
OA_J473521_097704	350	377	323	1.78035e-05	1.73753e-05	4	4	1.77327e-07	2.11918e-07	1.75894e-05	1.94622e-07	6.49788	0.000152448
OA_J473521_097705	207	220	194	1.03893e-05	1.04359e-05	3	1	1.32995e-07	5.29794e-08	1.04126e-05	9.29872e-08	6.80708	2.01273e-05
OA_J473521_097706	76.5	89	64	4.20295e-06	3.44278e-06	5	4	2.21659e-07	2.11918e-07	3.82287e-06	2.16789e-07	4.14029	0.0109294
OA_J473521_097707	66.5	74	59	3.49459e-06	3.17381e-06	2	2	8.86636e-08	1.05959e-07	3.3342e-06	9.73113e-08	5.09859	0.00245335
OA_J473521_097708	141.5	162	121	7.65032e-06	6.509e-06	0	0	4.8e-08	5.38e-08	7.07966e-06	5.09e-08	7.11987	0.0065274
OA_J473521_097709	105	135	75	6.37526e-06	4.0345e-06	0	1	4.8e-08	5.29794e-08	5.20488e-06	5.04897e-08	6.68773	0.0478855
OA_J473521_097710	238.5	250	227	1.1806e-05	1.22111e-05	3	0	1.32995e-07	5.38e-08	1.20086e-05	9.33975e-08	7.00646	0.000299888
OA_J473521_097711	119.5	129	110	6.09192e-06	5.91727e-06	1	1	4.43318e-08	5.29794e-08	6.00459e-06	4.86556e-08	6.94732	0.000215427
OA_J473521_097712	60.5	62	59	2.9279e-06	3.17381e-06	5	1	2.21659e-07	5.29794e-08	3.05086e-06	1.37319e-07	4.47361	0.00260867
OA_J473521_097713	102.5	110	95	5.19466e-06	5.11037e-06	1	0	4.43318e-08	5.38e-08	5.15251e-06	4.90659e-08	6.71441	6.90502e-05
OA_J473521_097714	108	128	88	6.04469e-06	4.73382e-06	1	0	4.43318e-08	5.38e-08	5.38925e-06	4.90659e-08	6.77922	0.0147329
OA_J473521_097715	82	87	77	4.1085e-06	4.14209e-06	6	3	2.65991e-07	1.58938e-07	4.12529e-06	2.12465e-07	4.2792	0.000205496
OA_J473521_097716	238.5	258	219	1.21838e-05	1.17807e-05	1	2	4.43318e-08	1.05959e-07	1.19823e-05	7.51454e-08	7.317	0.000293087
OA_J473521_097717	294.5	305	284	1.44034e-05	1.52773e-05	31	23	1.37429e-06	1.21853e-06	1.48404e-05	1.29641e-06	3.51693	0.00107215
OA_J473521_097719	208	220	196	1.03893e-05	1.05435e-05	18	11	7.97973e-07	5.82774e-07	1.04664e-05	6.90373e-07	3.92224	0.000183291
OA_J473521_097720	98.5	101	96	4.76964e-06	5.16416e-06	1	0	4.43318e-08	5.38e-08	4.9669e-06	4.90659e-08	6.66148	0.00160595
OA_J473521_097721	108	116	100	5.478e-06	5.37934e-06	3	1	1.32995e-07	5.29794e-08	5.42867e-06	9.29872e-08	5.86742	0.000141668
OA_J473521_097722	91.5	110	73	5.19466e-06	3.92692e-06	1	3	4.43318e-08	1.58938e-07	4.56079e-06	1.01635e-07	5.48782	0.0197697
OA_J473521_097723	39.5	44	35	2.07786e-06	1.88277e-06	3	0	1.32995e-07	5.38e-08	1.98032e-06	9.33975e-08	4.4062	0.00309834
OA_J473521_097724	251	272	230	1.2845e-05	1.23725e-05	4	2	1.77327e-07	1.05959e-07	1.26088e-05	1.41643e-07	6.47602	0.000367088
OA_J473521_097725	228.5	245	212	1.15699e-05	1.14042e-05	0	2	4.8e-08	1.05959e-07	1.14871e-05	7.69795e-08	7.22132	5.91694e-05
OA_J473521_097726	21.5	24	19	1.13338e-06	1.02207e-06	0	0	4.8e-08	5.38e-08	1.07772e-06	5.09e-08	4.40418	0.00293278
OA_J473521_097727	267	272	262	1.2845e-05	1.40939e-05	1424	1144	6.31285e-05	6.06084e-05	1.34695e-05	6.18685e-05	-2.19951	0.000843199
OA_J473521_097728	85.5	84	87	3.96683e-06	4.68002e-06	3	1	1.32995e-07	5.29794e-08	4.32343e-06	9.29872e-08	5.539	0.00711797
OA_J473521_097729	208.5	220	197	1.03893e-05	1.05973e-05	6	2	2.65991e-07	1.05959e-07	1.04933e-05	1.85975e-07	5.81822	0.000162031
OA_J473521_097730	170	183	157	8.64202e-06	8.44556e-06	3	1	1.32995e-07	5.29794e-08	8.54379e-06	9.29872e-08	6.5217	0.000157487
OA_J473521_097731	324.5	352	297	1.66229e-05	1.59766e-05	3	3	1.32995e-07	1.58938e-07	1.62997e-05	1.45966e-07	6.80307	0.000400588
OA_J473521_097734	186.5	221	152	1.04365e-05	8.17659e-06	0	1	4.8e-08	5.29794e-08	9.30654e-06	5.04897e-08	7.52611	0.0145779
OA_J473521_097735	68	75	61	3.54181e-06	3.2814e-06	2	1	8.86636e-08	5.29794e-08	3.41161e-06	7.08215e-08	5.59012	0.00154394
OA_J473521_097737	134.5	137	132	6.46971e-06	7.10072e-06	9	4	3.98986e-07	2.11918e-07	6.78522e-06	3.05452e-07	4.47338	0.00256922
OA_J473521_097738	323	364	282	1.71896e-05	1.51697e-05	4	4	1.77327e-07	2.11918e-07	1.61797e-05	1.94622e-07	6.37736	0.00396925
OA_J473521_097739	436.5	473	400	2.2337e-05	2.15173e-05	6	2	2.65991e-07	1.05959e-07	2.19271e-05	1.85975e-07	6.88147	0.000368714
OA_J473521_097740	60	67	53	3.16402e-06	2.85105e-06	1	1	4.43318e-08	5.29794e-08	3.00753e-06	4.86556e-08	5.94983	0.00278743
OA_J473521_097741	148.5	139	158	6.56416e-06	8.49935e-06	3	0	1.32995e-07	5.38e-08	7.53175e-06	9.33975e-08	6.33346	0.0165305
OA_J473521_097742	235	231	239	1.09088e-05	1.28566e-05	8	13	3.54655e-07	6.88732e-07	1.18827e-05	5.21693e-07	4.50952	0.00747984
OA_J473521_097744	282	286	278	1.35061e-05	1.49546e-05	11	9	4.8765e-07	4.76815e-07	1.42304e-05	4.82232e-07	4.8831	0.00276383
OA_J473521_097745	136.5	143	130	6.75306e-06	6.99314e-06	9	3	3.98986e-07	1.58938e-07	6.8731e-06	2.78962e-07	4.62282	0.000662028
OA_J473521_097747	75.5	78	73	3.68349e-06	3.92692e-06	0	0	4.8e-08	5.38e-08	3.8052e-06	5.09e-08	6.22416	0.00105
OA_J473521_097749	27	31	23	1.46395e-06	1.23725e-06	0	1	4.8e-08	5.29794e-08	1.3506e-06	5.04897e-08	4.74147	0.00751921
OA_J473521_097751	50.5	56	45	2.64455e-06	2.4207e-06	3	3	1.32995e-07	1.58938e-07	2.53263e-06	1.45966e-07	4.11692	0.00222136
OA_J473521_097752	174.5	189	160	8.92537e-06	8.60694e-06	4	0	1.77327e-07	5.38e-08	8.76616e-06	1.15564e-07	6.24519	0.000389497
OA_J473521_097753	120.5	143	98	6.75306e-06	5.27175e-06	4	2	1.77327e-07	1.05959e-07	6.01241e-06	1.41643e-07	5.40761	0.0155814
OA_J473521_097754	166	169	163	7.98088e-06	8.76832e-06	30	31	1.32995e-06	1.64236e-06	8.3746e-06	1.48616e-06	2.49444	0.00375978
OA_J473521_097755	233.5	256	211	1.20894e-05	1.13504e-05	10	6	4.43318e-07	3.17876e-07	1.17199e-05	3.80597e-07	4.94455	0.00109064
OA_J473521_097756	62	61	63	2.88067e-06	3.38898e-06	5	3	2.21659e-07	1.58938e-07	3.13483e-06	1.90299e-07	4.04205	0.00747886
OA_J473521_097757	165.5	187	144	8.83092e-06	7.74624e-06	2	3	8.86636e-08	1.58938e-07	8.28858e-06	1.23801e-07	6.06503	0.00440148
OA_J473521_097759	273.5	300	247	1.41673e-05	1.3287e-05	5	5	2.21659e-07	2.64897e-07	1.37271e-05	2.43278e-07	5.81828	0.00106641
OA_J473521_097761	180	187	173	8.83092e-06	9.30625e-06	8	4	3.54655e-07	2.11918e-07	9.06858e-06	2.83287e-07	5.00054	0.000796882
OA_J473521_097762	339.5	380	299	1.79452e-05	1.60842e-05	6	1	2.65991e-07	5.29794e-08	1.70147e-05	1.59485e-07	6.73722	0.00307335
OA_J473521_097763	166.5	185	148	8.73647e-06	7.96142e-06	35	29	1.55161e-06	1.5364e-06	8.34895e-06	1.544e-06	2.43492	0.00322857
OA_J473521_097764	46.5	54	39	2.55011e-06	2.09794e-06	1	1	4.43318e-08	5.29794e-08	2.32403e-06	4.86556e-08	5.57788	0.00973245
OA_J473521_097765	24	31	17	1.46395e-06	9.14487e-07	0	0	4.8e-08	5.38e-08	1.18922e-06	5.09e-08	4.5462	0.0536137
OA_J473521_097766	71	72	70	3.40014e-06	3.76554e-06	5	2	2.21659e-07	1.05959e-07	3.58284e-06	1.63809e-07	4.45102	0.00312698
OA_J473521_097767	369	393	345	1.85591e-05	1.85587e-05	5	3	2.21659e-07	1.58938e-07	1.85589e-05	1.90299e-07	6.6077	2.91494e-06
OA_J473521_097768	267	292	242	1.37895e-05	1.3018e-05	4	8	1.77327e-07	4.23835e-07	1.34038e-05	3.00581e-07	5.47874	0.000953795
OA_J473521_097769	72.5	80	65	3.77793e-06	3.49657e-06	4	1	1.77327e-07	5.29794e-08	3.63725e-06	1.15153e-07	4.98122	0.00190155
OA_J473521_097771	102.5	120	85	5.6669e-06	4.57244e-06	1	0	4.43318e-08	5.38e-08	5.11967e-06	4.90659e-08	6.70519	0.0114484
OA_J473521_097772	111.5	129	94	6.09192e-06	5.05658e-06	1	1	4.43318e-08	5.29794e-08	5.57425e-06	4.86556e-08	6.84003	0.00866374
OA_J473521_097773	29.5	37	22	1.74729e-06	1.18345e-06	1	0	4.43318e-08	5.38e-08	1.46537e-06	4.90659e-08	4.9004	0.0374227
OA_J473521_097774	330.5	365	296	1.72368e-05	1.59228e-05	26	14	1.15263e-06	7.41712e-07	1.65798e-05	9.47171e-07	4.12966	0.00193342
OA_J473521_097775	139.5	156	123	7.36697e-06	6.61658e-06	4	6	1.77327e-07	3.17876e-07	6.99177e-06	2.47602e-07	4.81957	0.00318824
OA_J473521_097776	43.5	49	38	2.31398e-06	2.04415e-06	0	0	4.8e-08	5.38e-08	2.17907e-06	5.09e-08	5.4199	0.00399669
OA_J473521_097777	25.5	29	22	1.3695e-06	1.18345e-06	0	0	4.8e-08	5.38e-08	1.27647e-06	5.09e-08	4.64836	0.00571748
OA_J473521_097778	74	80	68	3.77793e-06	3.65795e-06	1	0	4.43318e-08	5.38e-08	3.71794e-06	4.90659e-08	6.24364	0.000268914
OA_J473521_097779	420	463	377	2.18648e-05	2.02801e-05	4	4	1.77327e-07	2.11918e-07	2.10725e-05	1.94622e-07	6.75854	0.00143791
OA_J473521_097780	199.5	206	193	9.72818e-06	1.03821e-05	3	1	1.32995e-07	5.29794e-08	1.00551e-05	9.29872e-08	6.75669	0.0010915
OA_J473521_097781	130	149	111	7.0364e-06	5.97106e-06	2	1	8.86636e-08	5.29794e-08	6.50373e-06	7.08215e-08	6.52094	0.0067943
OA_J473521_097782	213	218	208	1.02949e-05	1.1189e-05	2	5	8.86636e-08	2.64897e-07	1.07419e-05	1.7678e-07	5.92515	0.00185483
OA_J473521_097783	93	107	79	5.05299e-06	4.24968e-06	0	0	4.8e-08	5.38e-08	4.65133e-06	5.09e-08	6.51384	0.00753702
OA_J473521_097784	119.5	138	101	6.51694e-06	5.43313e-06	4	7	1.77327e-07	3.70856e-07	5.97504e-06	2.74092e-07	4.44622	0.00919521
OA_J473521_097785	208.5	231	186	1.09088e-05	1.00056e-05	2	1	8.86636e-08	5.29794e-08	1.04572e-05	7.08215e-08	7.20609	0.0018881
OA_J473521_097786	325	355	295	1.67646e-05	1.5869e-05	5	5	2.21659e-07	2.64897e-07	1.63168e-05	2.43278e-07	6.06761	0.000777053
OA_J473521_097787	71	80	62	3.77793e-06	3.33519e-06	1	0	4.43318e-08	5.38e-08	3.55656e-06	4.90659e-08	6.17962	0.00396146
OA_J473521_097788	89.5	98	81	4.62797e-06	4.35726e-06	0	0	4.8e-08	5.38e-08	4.49262e-06	5.09e-08	6.46375	0.000927773
OA_J473521_097789	129.5	150	109	7.08363e-06	5.86348e-06	0	0	4.8e-08	5.38e-08	6.47356e-06	5.09e-08	6.99075	0.00890261
OA_J473521_097790	154.5	170	139	8.02811e-06	7.47728e-06	1	2	4.43318e-08	1.05959e-07	7.75269e-06	7.51454e-08	6.68887	0.00130042
OA_J473521_097791	97	117	77	5.52523e-06	4.14209e-06	0	0	4.8e-08	5.38e-08	4.83366e-06	5.09e-08	6.56931	0.0202748
OA_J473521_097792	227	243	211	1.14755e-05	1.13504e-05	1	1	4.43318e-08	5.29794e-08	1.1413e-05	4.86556e-08	7.87385	3.04383e-05
OA_J473521_097793	135	148	122	6.98918e-06	6.56279e-06	1	0	4.43318e-08	5.38e-08	6.77598e-06	4.90659e-08	7.10957	0.00100342
OA_J473521_097794	121.5	138	105	6.51694e-06	5.6483e-06	2	0	8.86636e-08	5.38e-08	6.08262e-06	7.12318e-08	6.41603	0.00518775
OA_J473521_097795	171.5	179	164	8.45313e-06	8.82211e-06	0	0	4.8e-08	5.38e-08	8.63762e-06	5.09e-08	7.40682	0.000461421
OA_J473521_097796	57	61	53	2.88067e-06	2.85105e-06	0	0	4.8e-08	5.38e-08	2.86586e-06	5.09e-08	5.81516	2.87401e-05
OA_J473521_097797	296.5	322	271	1.52062e-05	1.4578e-05	11	9	4.8765e-07	4.76815e-07	1.48921e-05	4.82232e-07	4.94867	0.000474937
OA_J473521_097798	184	201	167	9.49206e-06	8.98349e-06	3	0	1.32995e-07	5.38e-08	9.23777e-06	9.33975e-08	6.62802	0.000791085
OA_J473521_097799	76.5	86	67	4.06128e-06	3.60416e-06	2	0	8.86636e-08	5.38e-08	3.83272e-06	7.12318e-08	5.7497	0.00369308
OA_J473521_097800	51	57	45	2.69178e-06	2.4207e-06	2	0	8.86636e-08	5.38e-08	2.55624e-06	7.12318e-08	5.16536	0.00301051
OA_J473521_097802	264	290	238	1.3695e-05	1.28028e-05	4	1	1.77327e-07	5.29794e-08	1.32489e-05	1.15153e-07	6.84617	0.00117402
OA_J473521_097803	54	56	52	2.64455e-06	2.79725e-06	0	0	4.8e-08	5.38e-08	2.7209e-06	5.09e-08	5.74027	0.000817878
OA_J473521_097805	116	121	111	5.71412e-06	5.97106e-06	2	0	8.86636e-08	5.38e-08	5.84259e-06	7.12318e-08	6.35794	0.000504245
OA_J473521_097806	352.5	375	330	1.77091e-05	1.77518e-05	3	1	1.32995e-07	5.29794e-08	1.77304e-05	9.29872e-08	7.57498	6.6106e-06
OA_J473521_097807	96	110	82	5.19466e-06	4.41106e-06	5	3	2.21659e-07	1.58938e-07	4.80286e-06	1.90299e-07	4.65756	0.00718322
OA_J473521_097808	143	159	127	7.50864e-06	6.83176e-06	2	1	8.86636e-08	5.29794e-08	7.1702e-06	7.08215e-08	6.66168	0.00227115
OA_J473521_097809	197.5	211	184	9.9643e-06	9.89798e-06	7	7	3.10323e-07	3.70856e-07	9.93114e-06	3.40589e-07	4.86585	2.19136e-05
OA_J473521_097810	110.5	119	102	5.61968e-06	5.48692e-06	0	0	4.8e-08	5.38e-08	5.5533e-06	5.09e-08	6.76954	0.000145782
OA_J473521_097811	118.5	122	115	5.76135e-06	6.18624e-06	0	0	4.8e-08	5.38e-08	5.97379e-06	5.09e-08	6.87484	0.00128431
OA_J473521_097813	250.5	255	246	1.20422e-05	1.32332e-05	9	8	3.98986e-07	4.23835e-07	1.26377e-05	4.1141e-07	4.94101	0.00236494
OA_J473521_097815	100	97	103	4.58074e-06	5.54072e-06	0	1	4.8e-08	5.29794e-08	5.06073e-06	5.04897e-08	6.64721	0.00905377
OA_J473521_097816	25	29	21	1.3695e-06	1.12966e-06	0	1	4.8e-08	5.29794e-08	1.24958e-06	5.04897e-08	4.62931	0.00985842
OA_J473521_097818	59	70	48	3.30569e-06	2.58208e-06	0	1	4.8e-08	5.29794e-08	2.94389e-06	5.04897e-08	5.86559	0.0152796
OA_J473521_097819	209.5	229	190	1.08143e-05	1.02207e-05	5	1	2.21659e-07	5.29794e-08	1.05175e-05	1.37319e-07	6.25911	0.000882404
OA_J473521_097820	112	116	108	5.478e-06	5.80968e-06	4	0	1.77327e-07	5.38e-08	5.64384e-06	1.15564e-07	5.60992	0.00102316
OA_J473521_097821	38.5	44	33	2.07786e-06	1.77518e-06	0	1	4.8e-08	5.29794e-08	1.92652e-06	5.04897e-08	5.25386	0.00644659
OA_J473521_097823	62.5	60	65	2.83345e-06	3.49657e-06	4	1	1.77327e-07	5.29794e-08	3.16501e-06	1.15153e-07	4.78058	0.0120141
OA_J473521_097824	154.5	158	151	7.46142e-06	8.1228e-06	1	2	4.43318e-08	1.05959e-07	7.79211e-06	7.51454e-08	6.69619	0.00184714
OA_J473521_097825	106.5	111	102	5.24188e-06	5.48692e-06	1	1	4.43318e-08	5.29794e-08	5.3644e-06	4.86556e-08	6.78467	0.000531472
OA_J473521_097826	203.5	227	180	1.07199e-05	9.68281e-06	0	0	4.8e-08	5.38e-08	1.02014e-05	5.09e-08	7.64688	0.00259968
OA_J473521_097827	162.5	171	154	8.07533e-06	8.28418e-06	9	6	3.98986e-07	3.17876e-07	8.17975e-06	3.58431e-07	4.51229	0.000205081
OA_J473521_097828	449	495	403	2.3376e-05	2.16787e-05	5	6	2.21659e-07	3.17876e-07	2.25274e-05	2.69767e-07	6.38382	0.00145528
OA_J473521_097829	112.5	108	117	5.10021e-06	6.29382e-06	1	0	4.43318e-08	5.38e-08	5.69702e-06	4.90659e-08	6.85934	0.0109827
OA_J473521_097830	154	166	142	7.83921e-06	7.63866e-06	5	6	2.21659e-07	3.17876e-07	7.73894e-06	2.69767e-07	4.84235	0.000221648
OA_J473521_097831	71	89	53	4.20295e-06	2.85105e-06	8	7	3.54655e-07	3.70856e-07	3.527e-06	3.62755e-07	3.28137	0.0427361
OA_J473521_097832	149.5	160	139	7.55587e-06	7.47728e-06	6	4	2.65991e-07	2.11918e-07	7.51658e-06	2.38954e-07	4.97527	4.29524e-05
OA_J473521_097833	178.5	194	163	9.16149e-06	8.76832e-06	5	6	2.21659e-07	3.17876e-07	8.9649e-06	2.69767e-07	5.0545	0.000541321
OA_J473521_097834	73	74	72	3.49459e-06	3.87312e-06	2	1	8.86636e-08	5.29794e-08	3.68385e-06	7.08215e-08	5.70089	0.00275702
OA_J473521_097835	63	73	53	3.44736e-06	2.85105e-06	1	0	4.43318e-08	5.38e-08	3.1492e-06	4.90659e-08	6.00412	0.00912546
OA_J473521_097836	44.5	50	39	2.36121e-06	2.09794e-06	0	0	4.8e-08	5.38e-08	2.22957e-06	5.09e-08	5.45296	0.00363243
OA_J473521_097837	85.5	92	79	4.34462e-06	4.24968e-06	3	0	1.32995e-07	5.38e-08	4.29715e-06	9.33975e-08	5.52385	0.000216174
OA_J473521_097838	315	367	263	1.73313e-05	1.41477e-05	4	4	1.77327e-07	2.11918e-07	1.57395e-05	1.94622e-07	6.33757	0.0103249
OA_J473521_097839	110.5	115	106	5.43078e-06	5.7021e-06	1	0	4.43318e-08	5.38e-08	5.56644e-06	4.90659e-08	6.82589	0.000604746
OA_J473521_097840	165	187	143	8.83092e-06	7.69245e-06	24	27	1.06396e-06	1.43044e-06	8.26168e-06	1.2472e-06	2.72774	0.00718967
OA_J473521_097842	97.5	114	81	5.38356e-06	4.35726e-06	1	0	4.43318e-08	5.38e-08	4.87041e-06	4.90659e-08	6.63318	0.01114
OA_J473521_097843	108	126	90	5.95025e-06	4.8414e-06	0	1	4.8e-08	5.29794e-08	5.39583e-06	5.04897e-08	6.73971	0.0105878
OA_J473521_097844	154	176	132	8.31145e-06	7.10072e-06	2	1	8.86636e-08	5.29794e-08	7.70608e-06	7.08215e-08	6.76567	0.00623288
OA_J473521_097845	155.5	158	153	7.46142e-06	8.23038e-06	1	0	4.43318e-08	5.38e-08	7.8459e-06	4.90659e-08	7.32107	0.00242324
OA_J473521_097846	78	76	80	3.58904e-06	4.30347e-06	0	1	4.8e-08	5.29794e-08	3.94626e-06	5.04897e-08	6.28835	0.00830346
OA_J473521_097847	254.5	275	234	1.29866e-05	1.25876e-05	86	76	3.81254e-06	4.02644e-06	1.27871e-05	3.91949e-06	1.70595	0.000650968
OA_J473521_097848	272.5	306	239	1.44506e-05	1.28566e-05	2	0	8.86636e-08	5.38e-08	1.36536e-05	7.12318e-08	7.58254	0.00342717
OA_J473521_097849	139.5	133	146	6.28081e-06	7.85383e-06	0	1	4.8e-08	5.29794e-08	7.06732e-06	5.04897e-08	7.12903	0.0123322
OA_J473521_097850	54	55	53	2.59733e-06	2.85105e-06	4	1	1.77327e-07	5.29794e-08	2.72419e-06	1.15153e-07	4.5642	0.00291927
OA_J473521_097851	165.5	178	153	8.4059e-06	8.23038e-06	2	5	8.86636e-08	2.64897e-07	8.31814e-06	1.7678e-07	5.55623	0.000233261
OA_J473521_097853	99	117	81	5.52523e-06	4.35726e-06	5	3	2.21659e-07	1.58938e-07	4.94124e-06	1.90299e-07	4.69854	0.0148169
OA_J473521_097854	509.5	566	453	2.67289e-05	2.43684e-05	4	1	1.77327e-07	5.29794e-08	2.55486e-05	1.15153e-07	7.79355	0.00215246
OA_J473521_097855	361	401	321	1.89369e-05	1.72677e-05	7	5	3.10323e-07	2.64897e-07	1.81023e-05	2.8761e-07	5.97592	0.00218924
OA_J473521_097856	143	150	136	7.08363e-06	7.3159e-06	3	1	1.32995e-07	5.29794e-08	7.19976e-06	9.29872e-08	6.27477	0.000298601
OA_J473521_097857	47.5	46	49	2.17231e-06	2.63587e-06	3	1	1.32995e-07	5.29794e-08	2.40409e-06	9.29872e-08	4.69231	0.0101995
OA_J473521_097858	99	97	101	4.58074e-06	5.43313e-06	1	3	4.43318e-08	1.58938e-07	5.00694e-06	1.01635e-07	5.62246	0.00759792
OA_J473521_097860	195.5	200	191	9.44483e-06	1.02745e-05	0	1	4.8e-08	5.29794e-08	9.85967e-06	5.04897e-08	7.60941	0.00178377
OA_J473521_097861	156.5	161	152	7.60309e-06	8.17659e-06	1	0	4.43318e-08	5.38e-08	7.88984e-06	4.90659e-08	7.32913	0.00133517
OA_J473521_097862	32.5	34	31	1.60562e-06	1.66759e-06	0	1	4.8e-08	5.29794e-08	1.63661e-06	5.04897e-08	5.01857	0.000383865
OA_J473521_097863	149	168	130	7.93366e-06	6.99314e-06	6	7	2.65991e-07	3.70856e-07	7.4634e-06	3.18424e-07	4.55081	0.00435707
OA_J473521_097864	25	25	25	1.1806e-06	1.34483e-06	0	0	4.8e-08	5.38e-08	1.26271e-06	5.09e-08	4.63272	0.00456595
OA_J473521_097865	260	302	218	1.42617e-05	1.1727e-05	0	2	4.8e-08	1.05959e-07	1.29943e-05	7.69795e-08	7.39919	0.00949407
OA_J473521_097866	136.5	139	134	6.56416e-06	7.20831e-06	2	3	8.86636e-08	1.58938e-07	6.88624e-06	1.23801e-07	5.79762	0.00228746
OA_J473521_097867	152	178	126	8.4059e-06	6.77796e-06	7	1	3.10323e-07	5.29794e-08	7.59193e-06	1.81651e-07	5.38522	0.0121423
OA_J473521_097868	45.5	55	36	2.59733e-06	1.93656e-06	28	20	1.24129e-06	1.05959e-06	2.26695e-06	1.15044e-06	0.978564	0.0826721
OA_J473521_097869	151.5	159	144	7.50864e-06	7.74624e-06	1	0	4.43318e-08	5.38e-08	7.62744e-06	4.90659e-08	7.28033	0.000246042
OA_J473521_097870	47.5	42	53	1.98342e-06	2.85105e-06	0	3	4.8e-08	1.58938e-07	2.41724e-06	1.03469e-07	4.54609	0.0339209
OA_J473521_097871	138.5	162	115	7.65032e-06	6.18624e-06	5	1	2.21659e-07	5.29794e-08	6.91828e-06	1.37319e-07	5.65481	0.0116039
OA_J473521_097872	111.5	126	97	5.95025e-06	5.21796e-06	8	4	3.54655e-07	2.11918e-07	5.5841e-06	2.83287e-07	4.30099	0.0049159
OA_J473521_097873	59.5	59	60	2.78623e-06	3.2276e-06	3	1	1.32995e-07	5.29794e-08	3.00692e-06	9.29872e-08	5.01511	0.0058721
OA_J473521_097874	80.5	82	79	3.87238e-06	4.24968e-06	0	4	4.8e-08	2.11918e-07	4.06103e-06	1.29959e-07	4.96572	0.00272648
OA_J473521_097875	190	196	184	9.25594e-06	9.89798e-06	6	0	2.65991e-07	5.38e-08	9.57696e-06	1.59896e-07	5.90437	0.00128651
OA_J473521_097876	140	144	136	6.80028e-06	7.3159e-06	33	41	1.46295e-06	2.17216e-06	7.05809e-06	1.81755e-06	1.95728	0.00692621
OA_J473521_097877	168	177	159	8.35868e-06	8.55314e-06	2	1	8.86636e-08	5.29794e-08	8.45591e-06	7.08215e-08	6.89963	0.000138956
OA_J473521_097878	73.5	71	76	3.35292e-06	4.0883e-06	1	2	4.43318e-08	1.05959e-07	3.72061e-06	7.51454e-08	5.62971	0.0100899
OA_J473521_097880	75.5	85	66	4.01405e-06	3.55036e-06	1	3	4.43318e-08	1.58938e-07	3.78221e-06	1.01635e-07	5.21776	0.00418393
OA_J473521_097881	46.5	45	48	2.12509e-06	2.58208e-06	0	1	4.8e-08	5.29794e-08	2.35359e-06	5.04897e-08	5.54273	0.0097012
OA_J473521_097882	313	340	286	1.60562e-05	1.53849e-05	4	2	1.77327e-07	1.05959e-07	1.57205e-05	1.41643e-07	6.79425	0.00046911
OA_J473521_097883	135	160	110	7.55587e-06	5.91727e-06	3	1	1.32995e-07	5.29794e-08	6.73657e-06	9.29872e-08	6.17884	0.0149046
OA_J473521_097884	212.5	220	205	1.03893e-05	1.10276e-05	35	39	1.55161e-06	2.0662e-06	1.07085e-05	1.8089e-06	2.56556	0.00211516
OA_J473521_097885	137	136	138	6.42249e-06	7.42348e-06	3	2	1.32995e-07	1.05959e-07	6.92299e-06	1.19477e-07	5.85659	0.00537205
OA_J473521_097886	36.5	35	38	1.65285e-06	2.04415e-06	1	2	4.43318e-08	1.05959e-07	1.8485e-06	7.51454e-08	4.62053	0.0122454
OA_J473521_097887	111.5	120	103	5.6669e-06	5.54072e-06	1	1	4.43318e-08	5.29794e-08	5.60381e-06	4.86556e-08	6.84766	0.000129563
OA_J473521_097888	221.5	223	220	1.0531e-05	1.18345e-05	5	4	2.21659e-07	2.11918e-07	1.11828e-05	2.16789e-07	5.68884	0.00351398
OA_J473521_097889	44	54	34	2.55011e-06	1.82897e-06	0	0	4.8e-08	5.38e-08	2.18954e-06	5.09e-08	5.42682	0.0272696
OA_J473521_097890	66.5	60	73	2.83345e-06	3.92692e-06	0	1	4.8e-08	5.29794e-08	3.38019e-06	5.04897e-08	6.06497	0.0259185
OA_J473521_097891	222	234	210	1.10505e-05	1.12966e-05	14	11	6.20645e-07	5.82774e-07	1.11736e-05	6.0171e-07	4.21488	0.000138655
OA_J473521_097892	165.5	194	137	9.16149e-06	7.36969e-06	0	3	4.8e-08	1.58938e-07	8.26559e-06	1.03469e-07	6.31985	0.0118791
OA_J473521_097893	148.5	168	129	7.93366e-06	6.93934e-06	0	2	4.8e-08	1.05959e-07	7.4365e-06	7.69795e-08	6.59401	0.00454774
OA_J473521_097894	132.5	147	118	6.94195e-06	6.34762e-06	3	0	1.32995e-07	5.38e-08	6.64479e-06	9.33975e-08	6.15269	0.00208742
OA_J473521_097895	63.5	77	50	3.63626e-06	2.68967e-06	5	4	2.21659e-07	2.11918e-07	3.16297e-06	2.16789e-07	3.86692	0.0248521
OA_J473521_097896	24.5	27	22	1.27505e-06	1.18345e-06	6	1	2.65991e-07	5.29794e-08	1.22925e-06	1.59485e-07	2.94628	0.0115422
OA_J473521_097897	257.5	263	252	1.242e-05	1.35559e-05	6	2	2.65991e-07	1.05959e-07	1.29879e-05	1.85975e-07	6.12592	0.00200123
OA_J473521_097898	174	182	166	8.5948e-06	8.9297e-06	4	1	1.77327e-07	5.29794e-08	8.76225e-06	1.15153e-07	6.24967	0.000426424
OA_J473521_097899	144	152	136	7.17807e-06	7.3159e-06	0	3	4.8e-08	1.58938e-07	7.24699e-06	1.03469e-07	6.13011	0.000153328
OA_J473521_097900	31.5	40	23	1.88897e-06	1.23725e-06	1	0	4.43318e-08	5.38e-08	1.56311e-06	4.90659e-08	4.99355	0.0433416
OA_J473521_097901	221	258	184	1.21838e-05	9.89798e-06	5	4	2.21659e-07	2.11918e-07	1.10409e-05	2.16789e-07	5.67042	0.0109663
OA_J473521_097902	257	288	226	1.36006e-05	1.21573e-05	4	0	1.77327e-07	5.38e-08	1.28789e-05	1.15564e-07	6.80019	0.00320479
OA_J473521_097903	32.5	43	22	2.03064e-06	1.18345e-06	3	0	1.32995e-07	5.38e-08	1.60705e-06	9.33975e-08	4.10488	0.0707224
OA_J473521_097904	449	485	413	2.29037e-05	2.22167e-05	8	9	3.54655e-07	4.76815e-07	2.25602e-05	4.15735e-07	5.76197	0.000248131
OA_J473521_097905	363.5	357	370	1.6859e-05	1.99035e-05	44	35	1.9506e-06	1.85428e-06	1.83812e-05	1.90244e-06	3.27231	0.00843399
OA_J473521_097906	126.5	130	123	6.13914e-06	6.61658e-06	1	3	4.43318e-08	1.58938e-07	6.37786e-06	1.01635e-07	5.9716	0.00152656
OA_J473521_097908	183.5	202	165	9.53928e-06	8.8759e-06	4	1	1.77327e-07	5.29794e-08	9.20759e-06	1.15153e-07	6.3212	0.00137469
OA_J473521_097909	93.5	96	91	4.53352e-06	4.8952e-06	6	3	2.65991e-07	1.58938e-07	4.71436e-06	2.12465e-07	4.47177	0.00175037
OA_J473521_097910	170.5	180	161	8.50035e-06	8.66073e-06	6	4	2.65991e-07	2.11918e-07	8.58054e-06	2.38954e-07	5.16626	0.000102904
OA_J473521_097911	152	170	134	8.02811e-06	7.20831e-06	1	1	4.43318e-08	5.29794e-08	7.61821e-06	4.86556e-08	7.2907	0.00291983
OA_J473521_097912	175	194	156	9.16149e-06	8.39176e-06	1	1	4.43318e-08	5.29794e-08	8.77663e-06	4.86556e-08	7.49492	0.00193901
OA_J473521_097913	34	31	37	1.46395e-06	1.99035e-06	1	0	4.43318e-08	5.38e-08	1.72715e-06	4.90659e-08	5.13753	0.0237358
OA_J473521_097914	97.5	105	90	4.95854e-06	4.8414e-06	1	0	4.43318e-08	5.38e-08	4.89997e-06	4.90659e-08	6.64191	0.000146703
OA_J473521_097915	58.5	72	45	3.40014e-06	2.4207e-06	2	3	8.86636e-08	1.58938e-07	2.91042e-06	1.23801e-07	4.55513	0.0296689
OA_J473521_097916	138	149	127	7.0364e-06	6.83176e-06	3	0	1.32995e-07	5.38e-08	6.93408e-06	9.33975e-08	6.21418	0.000257137
OA_J473521_097917	40.5	44	37	2.07786e-06	1.99035e-06	4	4	1.77327e-07	2.11918e-07	2.03411e-06	1.94622e-07	3.38564	0.000653565
OA_J473521_097918	192	224	160	1.05782e-05	8.60694e-06	0	0	4.8e-08	5.38e-08	9.59257e-06	5.09e-08	7.55811	0.0105026
OA_J473521_097919	195.5	233	158	1.10032e-05	8.49935e-06	6	3	2.65991e-07	1.58938e-07	9.75128e-06	2.12465e-07	5.5203	0.0168226
OA_J473521_097920	80	89	71	4.20295e-06	3.81933e-06	0	0	4.8e-08	5.38e-08	4.01114e-06	5.09e-08	6.3002	0.00233816
OA_J473521_097921	35	35	35	1.65285e-06	1.88277e-06	1	0	4.43318e-08	5.38e-08	1.76781e-06	4.90659e-08	5.1711	0.00445143
OA_J473521_097922	25.5	27	24	1.27505e-06	1.29104e-06	0	1	4.8e-08	5.29794e-08	1.28305e-06	5.04897e-08	4.66744	4.6152e-05
OA_J473521_097923	219	215	223	1.01532e-05	1.19959e-05	2	1	8.86636e-08	5.29794e-08	1.10746e-05	7.08215e-08	7.28884	0.00694053
OA_J473521_097924	72.5	74	71	3.49459e-06	3.81933e-06	1	1	4.43318e-08	5.29794e-08	3.65696e-06	4.86556e-08	6.2319	0.00202021
OA_J473521_097925	177	184	170	8.68925e-06	9.14487e-06	1	2	4.43318e-08	1.05959e-07	8.91706e-06	7.51454e-08	6.89074	0.000675284
OA_J473521_097927	70	80	60	3.77793e-06	3.2276e-06	1	0	4.43318e-08	5.38e-08	3.50276e-06	4.90659e-08	6.15763	0.00628975
OA_J473521_097928	180	202	158	9.53928e-06	8.49935e-06	6	4	2.65991e-07	2.11918e-07	9.01932e-06	2.38954e-07	5.23821	0.00349794
OA_J473521_097929	63.5	64	63	3.02235e-06	3.38898e-06	6	4	2.65991e-07	2.11918e-07	3.20566e-06	2.38954e-07	3.74582	0.00387846
OA_J473521_097930	130	150	110	7.08363e-06	5.91727e-06	1	1	4.43318e-08	5.29794e-08	6.50045e-06	4.86556e-08	7.06179	0.00807207
OA_J473521_097931	24.5	22	27	1.03893e-06	1.45242e-06	1	1	4.43318e-08	5.29794e-08	1.24568e-06	4.86556e-08	4.67818	0.0285712
OA_J473521_097932	402	428	376	2.02119e-05	2.02263e-05	15	8	6.64977e-07	4.23835e-07	2.02191e-05	5.44406e-07	5.21489	3.7687e-05
OA_J473521_097933	176.5	180	173	8.50035e-06	9.30625e-06	4	7	1.77327e-07	3.70856e-07	8.9033e-06	2.74092e-07	5.02161	0.00229832
OA_J473521_097934	328.5	382	275	1.80396e-05	1.47932e-05	38	30	1.68461e-06	1.58938e-06	1.64164e-05	1.637e-06	3.32602	0.0118584
OA_J473521_097936	126	133	119	6.28081e-06	6.40141e-06	5	3	2.21659e-07	1.58938e-07	6.34111e-06	1.90299e-07	5.0584	0.000122084
OA_J473521_097937	136	141	131	6.65861e-06	7.04693e-06	7	8	3.10323e-07	4.23835e-07	6.85277e-06	3.67079e-07	4.22252	0.000971366
OA_J473521_097938	202.5	213	192	1.00587e-05	1.03283e-05	0	2	4.8e-08	1.05959e-07	1.01935e-05	7.69795e-08	7.04896	0.000185703
OA_J473521_097939	221	244	198	1.15227e-05	1.06511e-05	14	4	6.20645e-07	2.11918e-07	1.10869e-05	4.16282e-07	4.73515	0.00202861
OA_J473521_097940	74	82	66	3.87238e-06	3.55036e-06	3	3	1.32995e-07	1.58938e-07	3.71137e-06	1.45966e-07	4.66824	0.00204627
OA_J473521_097941	314	341	287	1.61034e-05	1.54387e-05	13	7	5.76314e-07	3.70856e-07	1.5771e-05	4.73585e-07	5.05751	0.000516708
OA_J473521_097943	230	252	208	1.19005e-05	1.1189e-05	29	32	1.28562e-06	1.69534e-06	1.15448e-05	1.49048e-06	2.95339	0.00166296
OA_J473521_097944	435	457	413	2.15814e-05	2.22167e-05	6	5	2.65991e-07	2.64897e-07	2.1899e-05	2.65444e-07	6.36632	0.000215527
OA_J473521_097945	115.5	124	107	5.8558e-06	5.75589e-06	2	0	8.86636e-08	5.38e-08	5.80585e-06	7.12318e-08	6.34884	8.51131e-05
OA_J473521_097946	94.5	105	84	4.95854e-06	4.51864e-06	1	1	4.43318e-08	5.29794e-08	4.73859e-06	4.86556e-08	6.60571	0.00219307
OA_J473521_097947	32.5	40	25	1.88897e-06	1.34483e-06	0	0	4.8e-08	5.38e-08	1.6169e-06	5.09e-08	4.98942	0.0288859
OA_J473521_097948	180.5	198	163	9.35039e-06	8.76832e-06	14	4	6.20645e-07	2.11918e-07	9.05936e-06	4.16282e-07	4.44378	0.00168863
OA_J473521_097949	134	149	119	7.0364e-06	6.40141e-06	1	0	4.43318e-08	5.38e-08	6.7189e-06	4.90659e-08	7.09736	0.00225874
OA_J473521_097950	138.5	154	123	7.27252e-06	6.61658e-06	2	1	8.86636e-08	5.29794e-08	6.94455e-06	7.08215e-08	6.61555	0.00227553
OA_J473521_097951	127.5	132	123	6.23359e-06	6.61658e-06	0	0	4.8e-08	5.38e-08	6.42508e-06	5.09e-08	6.97991	0.000901525
OA_J473521_097952	77	71	83	3.35292e-06	4.46485e-06	0	0	4.8e-08	5.38e-08	3.90888e-06	5.09e-08	6.26295	0.0201422
OA_J473521_097953	175	183	167	8.64202e-06	8.98349e-06	2	3	8.86636e-08	1.58938e-07	8.81275e-06	1.23801e-07	6.1535	0.000402219
OA_J473521_097954	47.5	48	47	2.26676e-06	2.52829e-06	0	0	4.8e-08	5.38e-08	2.39752e-06	5.09e-08	5.55774	0.00309237
OA_J473521_097955	290.5	312	269	1.47339e-05	1.44704e-05	16	13	7.09309e-07	6.88732e-07	1.46022e-05	6.99021e-07	4.3847	9.03353e-05
OA_J473521_097956	107	114	100	5.38356e-06	5.37934e-06	1	0	4.43318e-08	5.38e-08	5.38145e-06	4.90659e-08	6.77713	9.44766e-07
OA_J473521_097957	121.5	133	110	6.28081e-06	5.91727e-06	0	1	4.8e-08	5.29794e-08	6.09904e-06	5.04897e-08	6.91645	0.00090206
OA_J473521_097958	87	99	75	4.67519e-06	4.0345e-06	2	0	8.86636e-08	5.38e-08	4.35484e-06	7.12318e-08	5.93396	0.00556242
OA_J473521_097959	176.5	197	156	9.30316e-06	8.39176e-06	8	11	3.54655e-07	5.82774e-07	8.84746e-06	4.68714e-07	4.23848	0.00312858
OA_J473521_097960	51.5	54	49	2.55011e-06	2.63587e-06	0	0	4.8e-08	5.38e-08	2.59299e-06	5.09e-08	5.67081	0.000285709
OA_J473521_097961	478	526	430	2.48399e-05	2.31311e-05	13	3	5.76314e-07	1.58938e-07	2.39855e-05	3.67626e-07	6.02778	0.0013839
OA_J473521_097962	228.5	263	194	1.242e-05	1.04359e-05	3	4	1.32995e-07	2.11918e-07	1.14279e-05	1.72457e-07	6.05019	0.00769116
OA_J473521_097963	75.5	86	65	4.06128e-06	3.49657e-06	1	0	4.43318e-08	5.38e-08	3.77892e-06	4.90659e-08	6.26711	0.00568347
OA_J473521_097964	81.5	90	73	4.25018e-06	3.92692e-06	2	1	8.86636e-08	5.29794e-08	4.08855e-06	7.08215e-08	5.85126	0.0016341
OA_J473521_097965	175.5	191	160	9.01982e-06	8.60694e-06	2	0	8.86636e-08	5.38e-08	8.81338e-06	7.12318e-08	6.95103	0.00056114
OA_J473521_097966	57.5	51	64	2.40843e-06	3.44278e-06	6	2	2.65991e-07	1.05959e-07	2.9256e-06	1.85975e-07	3.97555	0.0346062
OA_J473521_097967	231.5	255	208	1.20422e-05	1.1189e-05	5	2	2.21659e-07	1.05959e-07	1.16156e-05	1.63809e-07	6.14791	0.00141023
OA_J473521_097968	238	241	235	1.1381e-05	1.26414e-05	10	2	4.43318e-07	1.05959e-07	1.20112e-05	2.74638e-07	5.4507	0.00307551
OA_J473521_097969	321.5	348	295	1.6434e-05	1.5869e-05	6	1	2.65991e-07	5.29794e-08	1.61515e-05	1.59485e-07	6.6621	0.000356219
OA_J473521_097970	203	207	199	9.7754e-06	1.07049e-05	6	8	2.65991e-07	4.23835e-07	1.02402e-05	3.44913e-07	4.89186	0.00226182
OA_J473521_097971	132.5	143	122	6.75306e-06	6.56279e-06	5	3	2.21659e-07	1.58938e-07	6.65793e-06	1.90299e-07	5.12874	0.000239792
OA_J473521_097972	32	39	25	1.84174e-06	1.34483e-06	0	0	4.8e-08	5.38e-08	1.59328e-06	5.09e-08	4.96819	0.0249834
OA_J473521_097973	164.5	173	156	8.16978e-06	8.39176e-06	6	1	2.65991e-07	5.29794e-08	8.28077e-06	1.59485e-07	5.69827	0.000358569
OA_J473521_097974	63.5	75	52	3.54181e-06	2.79725e-06	0	0	4.8e-08	5.38e-08	3.16953e-06	5.09e-08	5.96046	0.0139532
OA_J473521_097975	201	217	185	1.02476e-05	9.95177e-06	4	2	1.77327e-07	1.05959e-07	1.00997e-05	1.41643e-07	6.15591	0.000233395
OA_J473521_097976	23	28	18	1.32228e-06	9.68281e-07	0	1	4.8e-08	5.29794e-08	1.14528e-06	5.04897e-08	4.50357	0.0251612
OA_J473521_097977	32.5	35	30	1.65285e-06	1.6138e-06	0	0	4.8e-08	5.38e-08	1.63332e-06	5.09e-08	5.004	0.000155565
OA_J473521_097978	194.5	211	178	9.9643e-06	9.57522e-06	2	1	8.86636e-08	5.29794e-08	9.76976e-06	7.08215e-08	7.10799	0.000405455
OA_J473521_097980	294.5	317	272	1.49701e-05	1.46318e-05	11	4	4.8765e-07	2.11918e-07	1.48009e-05	3.49784e-07	5.40308	0.000227942
OA_J473521_097981	1173.5	1307	1040	6.1722e-05	5.59451e-05	35	23	1.55161e-06	1.21853e-06	5.88336e-05	1.38507e-06	5.40861	0.00252677
OA_J473521_097982	117	128	106	6.04469e-06	5.7021e-06	2	0	8.86636e-08	5.38e-08	5.8734e-06	7.12318e-08	6.36553	0.000879449
OA_J473521_097983	215.5	242	189	1.14282e-05	1.01669e-05	20	14	8.86636e-07	7.41712e-07	1.07975e-05	8.14174e-07	3.72922	0.00401878
OA_J473521_097984	80.5	90	71	4.25018e-06	3.81933e-06	2	0	8.86636e-08	5.38e-08	4.03476e-06	7.12318e-08	5.82382	0.00296027
OA_J473521_097986	208.5	234	183	1.10505e-05	9.84419e-06	32	32	1.41862e-06	1.69534e-06	1.04473e-05	1.55698e-06	2.74631	0.00481004
OA_J473521_097987	148	152	144	7.17807e-06	7.74624e-06	1	3	4.43318e-08	1.58938e-07	7.46215e-06	1.01635e-07	6.19812	0.00154665
OA_J473521_097988	76.5	77	76	3.63626e-06	4.0883e-06	2	2	8.86636e-08	1.05959e-07	3.86228e-06	9.73113e-08	5.3107	0.00358974
OA_J473521_097989	49.5	49	50	2.31398e-06	2.68967e-06	1	0	4.43318e-08	5.38e-08	2.50182e-06	4.90659e-08	5.67212	0.00581785
OA_J473521_097991	102	101	103	4.76964e-06	5.54072e-06	6	3	2.65991e-07	1.58938e-07	5.15518e-06	2.12465e-07	4.60073	0.00614444
OA_J473521_097992	154	156	152	7.36697e-06	8.17659e-06	15	9	6.64977e-07	4.76815e-07	7.77178e-06	5.70896e-07	3.76695	0.00331447
OA_J473521_097993	225.5	228	223	1.07671e-05	1.19959e-05	0	4	4.8e-08	2.11918e-07	1.13815e-05	1.29959e-07	6.45249	0.00302111
OA_J473521_097994	35	34	36	1.60562e-06	1.93656e-06	0	0	4.8e-08	5.38e-08	1.77109e-06	5.09e-08	5.12083	0.00912935
OA_J473521_097995	47.5	51	44	2.40843e-06	2.36691e-06	4	1	1.77327e-07	5.29794e-08	2.38767e-06	1.15153e-07	4.37398	0.000830931
OA_J473521_097996	128	137	119	6.46971e-06	6.40141e-06	5	0	2.21659e-07	5.38e-08	6.43556e-06	1.3773e-07	5.54616	0.000206941
OA_J473521_097997	221.5	230	213	1.08616e-05	1.1458e-05	1	1	4.43318e-08	5.29794e-08	1.11598e-05	4.86556e-08	7.84149	0.000719648
OA_J473521_097998	121	134	108	6.32804e-06	5.80968e-06	0	1	4.8e-08	5.29794e-08	6.06886e-06	5.04897e-08	6.90929	0.00184961
OA_J473521_098000	67	70	64	3.30569e-06	3.44278e-06	0	1	4.8e-08	5.29794e-08	3.37424e-06	5.04897e-08	6.06243	0.00042559
OA_J473521_098001	278	328	228	1.54895e-05	1.22649e-05	18	12	7.97973e-07	6.35753e-07	1.38772e-05	7.16863e-07	4.27488	0.0147159
OA_J473521_098002	405.5	465	346	2.19592e-05	1.86125e-05	7	3	3.10323e-07	1.58938e-07	2.02858e-05	2.3463e-07	6.43394	0.00690657
OA_J473521_098003	235	277	193	1.30811e-05	1.03821e-05	3	0	1.32995e-07	5.38e-08	1.17316e-05	9.33975e-08	6.9728	0.0131913
OA_J473521_098004	157.5	184	131	8.68925e-06	7.04693e-06	3	2	1.32995e-07	1.05959e-07	7.86809e-06	1.19477e-07	6.04121	0.0110479
OA_J473521_098005	64	66	62	3.1168e-06	3.33519e-06	0	0	4.8e-08	5.38e-08	3.22599e-06	5.09e-08	5.98593	0.00118148
OA_J473521_098006	269.5	306	233	1.44506e-05	1.25339e-05	11	5	4.8765e-07	2.64897e-07	1.34922e-05	3.76274e-07	5.16421	0.00536742
OA_J473521_098007	308	339	277	1.6009e-05	1.49008e-05	29	29	1.28562e-06	1.5364e-06	1.54549e-05	1.41101e-06	3.45326	0.0016324
OA_J473521_098008	108.5	112	105	5.28911e-06	5.6483e-06	6	4	2.65991e-07	2.11918e-07	5.4687e-06	2.38954e-07	4.51639	0.00120386
OA_J473521_098009	245	272	218	1.2845e-05	1.1727e-05	3	1	1.32995e-07	5.29794e-08	1.2286e-05	9.29872e-08	7.04577	0.00210594
OA_J473521_098010	25	28	22	1.32228e-06	1.18345e-06	0	1	4.8e-08	5.29794e-08	1.25286e-06	5.04897e-08	4.6331	0.00332061
OA_J473521_098011	93.5	104	83	4.91131e-06	4.46485e-06	23	17	1.01963e-06	9.0065e-07	4.68808e-06	9.6014e-07	2.28768	0.00381832
OA_J473521_098012	179	187	171	8.83092e-06	9.19867e-06	7	3	3.10323e-07	1.58938e-07	9.0148e-06	2.3463e-07	5.26383	0.000512496
OA_J473521_098013	312.5	331	294	1.56312e-05	1.58152e-05	6	3	2.65991e-07	1.58938e-07	1.57232e-05	2.12465e-07	6.20953	4.70868e-05
OA_J473521_098014	416	459	373	2.16759e-05	2.00649e-05	6	1	2.65991e-07	5.29794e-08	2.08704e-05	1.59485e-07	7.03189	0.00153553
OA_J473521_098015	63.5	67	60	3.16402e-06	3.2276e-06	0	0	4.8e-08	5.38e-08	3.19581e-06	5.09e-08	5.97237	0.000103014
OA_J473521_098016	313	340	286	1.60562e-05	1.53849e-05	2	6	8.86636e-08	3.17876e-07	1.57205e-05	2.0327e-07	6.27311	0.000522028
OA_J473521_098017	134.5	141	128	6.65861e-06	6.88555e-06	2	0	8.86636e-08	5.38e-08	6.77208e-06	7.12318e-08	6.57093	0.000293388
OA_J473521_098018	151	173	129	8.16978e-06	6.93934e-06	3	4	1.32995e-07	2.11918e-07	7.55456e-06	1.72457e-07	5.45304	0.00690191
OA_J473521_098019	77.5	80	75	3.77793e-06	4.0345e-06	2	1	8.86636e-08	5.29794e-08	3.90622e-06	7.08215e-08	5.78544	0.00113844
OA_J473521_098020	128.5	132	125	6.23359e-06	6.72417e-06	6	7	2.65991e-07	3.70856e-07	6.47888e-06	3.18424e-07	4.34673	0.00165371
OA_J473521_098021	40	42	38	1.98342e-06	2.04415e-06	1	0	4.43318e-08	5.38e-08	2.01378e-06	4.90659e-08	5.35905	0.000244577
OA_J473521_098022	21	23	19	1.08616e-06	1.02207e-06	1	0	4.43318e-08	5.38e-08	1.05411e-06	4.90659e-08	4.42517	0.00103716
OA_J473521_098025	267.5	296	239	1.39784e-05	1.28566e-05	6	4	2.65991e-07	2.11918e-07	1.34175e-05	2.38954e-07	5.81124	0.00181077
OA_J473521_098026	306	312	300	1.47339e-05	1.6138e-05	8	11	3.54655e-07	5.82774e-07	1.54359e-05	4.68714e-07	5.04144	0.00225061
OA_J473521_098029	124.5	119	130	5.61968e-06	6.99314e-06	5	4	2.21659e-07	2.11918e-07	6.30641e-06	2.16789e-07	4.86246	0.0124803
OA_J473521_098030	295	314	276	1.48284e-05	1.4847e-05	27	17	1.19696e-06	9.0065e-07	1.48377e-05	1.0488e-06	3.82245	0.000115879
OA_J473521_098031	104.5	105	104	4.95854e-06	5.59451e-06	2	3	8.86636e-08	1.58938e-07	5.27653e-06	1.23801e-07	5.4135	0.00383273
OA_J473521_098032	233.5	251	216	1.18533e-05	1.16194e-05	1	0	4.43318e-08	5.38e-08	1.17363e-05	4.90659e-08	7.90205	0.000100281
OA_J473521_098033	113.5	111	116	5.24188e-06	6.24003e-06	6	6	2.65991e-07	3.17876e-07	5.74095e-06	2.91933e-07	4.29758	0.0083067
OA_J473521_098034	38.5	33	44	1.5584e-06	2.36691e-06	2	0	8.86636e-08	5.38e-08	1.96266e-06	7.12318e-08	4.78414	0.0428459
OA_J473521_098035	33.5	38	29	1.79452e-06	1.56001e-06	1	0	4.43318e-08	5.38e-08	1.67727e-06	4.90659e-08	5.09525	0.00515451
OA_J473521_098036	118.5	132	105	6.23359e-06	5.6483e-06	0	0	4.8e-08	5.38e-08	5.94094e-06	5.09e-08	6.86688	0.0024597
OA_J473521_098037	154.5	177	132	8.35868e-06	7.10072e-06	2	1	8.86636e-08	5.29794e-08	7.7297e-06	7.08215e-08	6.77008	0.00668225
OA_J473521_098038	307.5	339	276	1.6009e-05	1.4847e-05	7	3	3.10323e-07	1.58938e-07	1.5428e-05	2.3463e-07	6.03902	0.00148384
OA_J473521_098039	54	61	47	2.88067e-06	2.52829e-06	1	1	4.43318e-08	5.29794e-08	2.70448e-06	4.86556e-08	5.7966	0.0043749
OA_J473521_098040	200	211	189	9.9643e-06	1.01669e-05	1	1	4.43318e-08	5.29794e-08	1.00656e-05	4.86556e-08	7.69261	0.000102441
OA_J473521_098041	401.5	447	356	2.11092e-05	1.91504e-05	24	14	1.06396e-06	7.41712e-07	2.01298e-05	9.02836e-07	4.47873	0.00265439
OA_J473521_098042	76.5	81	72	3.82516e-06	3.87312e-06	0	0	4.8e-08	5.38e-08	3.84914e-06	5.09e-08	6.24073	4.04402e-05
OA_J473521_098043	210	239	181	1.12866e-05	9.7366e-06	0	0	4.8e-08	5.38e-08	1.05116e-05	5.09e-08	7.6901	0.00544415
OA_J473521_098044	22.5	29	16	1.3695e-06	8.60694e-07	1	1	4.43318e-08	5.29794e-08	1.1151e-06	4.86556e-08	4.51842	0.052483
OA_J473521_098045	237.5	242	233	1.14282e-05	1.25339e-05	1	3	4.43318e-08	1.58938e-07	1.1981e-05	1.01635e-07	6.88121	0.00218194
OA_J473521_098046	172.5	195	150	9.20871e-06	8.069e-06	1	1	4.43318e-08	5.29794e-08	8.63885e-06	4.86556e-08	7.47209	0.00437212
OA_J473521_098047	140	144	136	6.80028e-06	7.3159e-06	3	3	1.32995e-07	1.58938e-07	7.05809e-06	1.45966e-07	5.59557	0.00139177
OA_J473521_098048	169	180	158	8.50035e-06	8.49935e-06	1	0	4.43318e-08	5.38e-08	8.49985e-06	4.90659e-08	7.43657	3.17321e-07
OA_J473521_098049	104	104	104	4.91131e-06	5.59451e-06	2	4	8.86636e-08	2.11918e-07	5.25291e-06	1.50291e-07	5.12729	0.00459576
OA_J473521_098051	189	208	170	9.82263e-06	9.14487e-06	2	2	8.86636e-08	1.05959e-07	9.48375e-06	9.73113e-08	6.60671	0.00130174
OA_J473521_098052	21.5	26	17	1.22783e-06	9.14487e-07	0	0	4.8e-08	5.38e-08	1.07116e-06	5.09e-08	4.39536	0.0227858
OA_J473521_098053	134	142	126	6.70583e-06	6.77796e-06	0	2	4.8e-08	1.05959e-07	6.7419e-06	7.69795e-08	6.45254	4.8183e-05
OA_J473521_098054	157.5	176	139	8.31145e-06	7.47728e-06	1	1	4.43318e-08	5.29794e-08	7.89436e-06	4.86556e-08	7.34207	0.00281446
OA_J473521_098055	32.5	36	29	1.70007e-06	1.56001e-06	0	0	4.8e-08	5.38e-08	1.63004e-06	5.09e-08	5.0011	0.00196422
OA_J473521_098056	341	370	312	1.74729e-05	1.67835e-05	9	3	3.98986e-07	1.58938e-07	1.71282e-05	2.78962e-07	5.94016	0.000468938
OA_J473521_098057	46.5	52	41	2.45566e-06	2.20553e-06	0	0	4.8e-08	5.38e-08	2.33059e-06	5.09e-08	5.51689	0.00299775
OA_J473521_098058	142.5	153	132	7.2253e-06	7.10072e-06	7	3	3.10323e-07	1.58938e-07	7.16301e-06	2.3463e-07	4.9321	0.000200126
OA_J473521_098059	34	35	33	1.65285e-06	1.77518e-06	0	0	4.8e-08	5.38e-08	1.71402e-06	5.09e-08	5.07357	0.00135287
OA_J473521_098060	302.5	339	266	1.6009e-05	1.4309e-05	3	4	1.32995e-07	2.11918e-07	1.5159e-05	1.72457e-07	6.4578	0.00320831
OA_J473521_098061	235.5	269	202	1.27033e-05	1.08663e-05	11	9	4.8765e-07	4.76815e-07	1.17848e-05	4.82232e-07	4.61105	0.00653947
OA_J473521_098062	119.5	116	123	5.478e-06	6.61658e-06	1	0	4.43318e-08	5.38e-08	6.04729e-06	4.90659e-08	6.94542	0.00888856
OA_J473521_098063	154.5	175	134	8.26423e-06	7.20831e-06	5	4	2.21659e-07	2.11918e-07	7.73627e-06	2.16789e-07	5.15728	0.00489402
OA_J473521_098064	42	43	41	2.03064e-06	2.20553e-06	0	0	4.8e-08	5.38e-08	2.11808e-06	5.09e-08	5.37895	0.00178658
OA_J473521_098065	110	118	102	5.57245e-06	5.48692e-06	4	0	1.77327e-07	5.38e-08	5.52968e-06	1.15564e-07	5.58044	0.000192474
OA_J473521_098066	162	170	154	8.02811e-06	8.28418e-06	2	3	8.86636e-08	1.58938e-07	8.15614e-06	1.23801e-07	6.04179	0.000273105
OA_J473521_098067	136.5	153	120	7.2253e-06	6.4552e-06	3	0	1.32995e-07	5.38e-08	6.84025e-06	9.33975e-08	6.19452	0.00327539
OA_J473521_098068	66	78	54	3.68349e-06	2.90484e-06	0	0	4.8e-08	5.38e-08	3.29416e-06	5.09e-08	6.0161	0.0141065
OA_J473521_098069	89	109	69	5.14743e-06	3.71174e-06	4	3	1.77327e-07	1.58938e-07	4.42958e-06	1.68133e-07	4.7195	0.0272266
OA_J473521_098070	98	109	87	5.14743e-06	4.68002e-06	0	0	4.8e-08	5.38e-08	4.91373e-06	5.09e-08	6.59301	0.0023021
OA_J473521_098071	42.5	37	48	1.74729e-06	2.58208e-06	0	3	4.8e-08	1.58938e-07	2.16469e-06	1.03469e-07	4.38689	0.0392874
OA_J473521_098073	232.5	254	211	1.19949e-05	1.13504e-05	13	7	5.76314e-07	3.70856e-07	1.16727e-05	4.73585e-07	4.62336	0.000910883
OA_J473521_098074	89	93	85	4.39185e-06	4.57244e-06	24	22	1.06396e-06	1.16555e-06	4.48215e-06	1.11476e-06	2.00746	0.000945216
OA_J473521_098075	54	55	53	2.59733e-06	2.85105e-06	2	0	8.86636e-08	5.38e-08	2.72419e-06	7.12318e-08	5.25716	0.00232166
OA_J473521_098076	134	152	116	7.17807e-06	6.24003e-06	1	0	4.43318e-08	5.38e-08	6.70905e-06	4.90659e-08	7.09524	0.00492339
OA_J473521_098077	292.5	324	261	1.53006e-05	1.40401e-05	3	2	1.32995e-07	1.05959e-07	1.46704e-05	1.19477e-07	6.94003	0.00187166
OA_J473521_098078	185	219	151	1.03421e-05	8.1228e-06	5	3	2.21659e-07	1.58938e-07	9.23245e-06	1.90299e-07	5.60038	0.0147397
OA_J473521_098079	43	48	38	2.26676e-06	2.04415e-06	0	0	4.8e-08	5.38e-08	2.15546e-06	5.09e-08	5.40418	0.00278731
OA_J473521_098080	46.5	49	44	2.31398e-06	2.36691e-06	0	2	4.8e-08	1.05959e-07	2.34045e-06	7.69795e-08	4.92616	0.000300494
OA_J473521_098081	97	111	83	5.24188e-06	4.46485e-06	5	1	2.21659e-07	5.29794e-08	4.85337e-06	1.37319e-07	5.14338	0.00703167
OA_J473521_098082	142.5	159	126	7.50864e-06	6.77796e-06	1	0	4.43318e-08	5.38e-08	7.1433e-06	4.90659e-08	7.18573	0.002642
OA_J473521_098083	98	102	94	4.81687e-06	5.05658e-06	7	5	3.10323e-07	2.64897e-07	4.93672e-06	2.8761e-07	4.10137	0.000687775
OA_J473521_098084	239.5	247	232	1.16644e-05	1.24801e-05	6	9	2.65991e-07	4.76815e-07	1.20722e-05	3.71403e-07	5.02257	0.00129362
OA_J473521_098085	63	72	54	3.40014e-06	2.90484e-06	1	0	4.43318e-08	5.38e-08	3.15249e-06	4.90659e-08	6.00563	0.00630997
OA_J473521_098086	165	177	153	8.35868e-06	8.23038e-06	0	1	4.8e-08	5.29794e-08	8.29453e-06	5.04897e-08	7.36003	6.06355e-05
OA_J473521_098087	40	44	36	2.07786e-06	1.93656e-06	0	1	4.8e-08	5.29794e-08	2.00721e-06	5.04897e-08	5.31306	0.00130274
OA_J473521_098088	27.5	23	32	1.08616e-06	1.72139e-06	0	0	4.8e-08	5.38e-08	1.40377e-06	5.09e-08	4.7855	0.0509461
OA_J473521_098090	131.5	137	126	6.46971e-06	6.77796e-06	0	0	4.8e-08	5.38e-08	6.62383e-06	5.09e-08	7.02386	0.00054957
OA_J473521_098091	68	73	63	3.44736e-06	3.38898e-06	4	5	1.77327e-07	2.64897e-07	3.41817e-06	2.21112e-07	3.95037	0.000270816
OA_J473521_098092	358	394	322	1.86063e-05	1.73215e-05	0	4	4.8e-08	2.11918e-07	1.79639e-05	1.29959e-07	7.1109	0.00131604
OA_J473521_098093	88.5	92	85	4.34462e-06	4.57244e-06	5	1	2.21659e-07	5.29794e-08	4.45853e-06	1.37319e-07	5.02096	0.00107409
OA_J473521_098094	35.5	42	29	1.98342e-06	1.56001e-06	0	1	4.8e-08	5.29794e-08	1.77172e-06	5.04897e-08	5.13301	0.0147953
OA_J473521_098095	35	44	26	2.07786e-06	1.39863e-06	0	0	4.8e-08	5.38e-08	1.73825e-06	5.09e-08	5.09382	0.0382066
OA_J473521_098096	89.5	93	86	4.39185e-06	4.62623e-06	6	2	2.65991e-07	1.05959e-07	4.50904e-06	1.85975e-07	4.59964	0.0010757
OA_J473521_098097	105	120	90	5.6669e-06	4.8414e-06	2	0	8.86636e-08	5.38e-08	5.25415e-06	7.12318e-08	6.20479	0.00629339
OA_J473521_098098	492	536	448	2.53122e-05	2.40994e-05	17	13	7.53641e-07	6.88732e-07	2.47058e-05	7.21187e-07	5.09833	0.000640439
OA_J473521_098099	292.5	307	278	1.44978e-05	1.49546e-05	8	3	3.54655e-07	1.58938e-07	1.47262e-05	2.56796e-07	5.84162	0.000294777
OA_J473521_098100	125.5	129	122	6.09192e-06	6.56279e-06	5	1	2.21659e-07	5.29794e-08	6.32736e-06	1.37319e-07	5.526	0.00162828
OA_J473521_098101	57.5	57	58	2.69178e-06	3.12002e-06	0	0	4.8e-08	5.38e-08	2.9059e-06	5.09e-08	5.83518	0.00557874
OA_J473521_098102	40.5	48	33	2.26676e-06	1.77518e-06	1	0	4.43318e-08	5.38e-08	2.02097e-06	4.90659e-08	5.36418	0.0151892
OA_J473521_098103	365.5	392	339	1.85119e-05	1.82359e-05	4	5	1.77327e-07	2.64897e-07	1.83739e-05	2.21112e-07	6.37674	6.36043e-05
OA_J473521_098104	434	460	408	2.17231e-05	2.19477e-05	40	23	1.77327e-06	1.21853e-06	2.18354e-05	1.4959e-06	3.86758	0.000216382
OA_J473521_098106	30	36	24	1.70007e-06	1.29104e-06	2	0	8.86636e-08	5.38e-08	1.49555e-06	7.12318e-08	4.39202	0.0201418
OA_J473521_098107	317.5	338	297	1.59618e-05	1.59766e-05	5	3	2.21659e-07	1.58938e-07	1.59692e-05	1.90299e-07	6.39088	4.17006e-06
OA_J473521_098108	93	101	85	4.76964e-06	4.57244e-06	1	0	4.43318e-08	5.38e-08	4.67104e-06	4.90659e-08	6.57288	0.000455829
OA_J473521_098109	207.5	207	208	9.7754e-06	1.1189e-05	6	3	2.65991e-07	1.58938e-07	1.04822e-05	2.12465e-07	5.62458	0.00473008
OA_J473521_098110	76.5	75	78	3.54181e-06	4.19588e-06	0	0	4.8e-08	5.38e-08	3.86884e-06	5.09e-08	6.24809	0.00725797
OA_J473521_098111	52	61	43	2.88067e-06	2.31311e-06	1	1	4.43318e-08	5.29794e-08	2.59689e-06	4.86556e-08	5.73804	0.0121785
OA_J473521_098112	58	54	62	2.55011e-06	3.33519e-06	9	5	3.98986e-07	2.64897e-07	2.94265e-06	3.31942e-07	3.14812	0.0224851
OA_J473521_098113	61.5	71	52	3.35292e-06	2.79725e-06	2	2	8.86636e-08	1.05959e-07	3.07509e-06	9.73113e-08	4.98188	0.0086016
OA_J473521_098114	193	202	184	9.53928e-06	9.89798e-06	0	4	4.8e-08	2.11918e-07	9.71863e-06	1.29959e-07	6.22462	0.000422645
OA_J473521_098115	366	396	336	1.87008e-05	1.80746e-05	29	30	1.28562e-06	1.58938e-06	1.83877e-05	1.4375e-06	3.67711	0.000421228
OA_J473521_098116	300.5	336	265	1.58673e-05	1.42552e-05	17	13	7.53641e-07	6.88732e-07	1.50613e-05	7.21187e-07	4.38433	0.0031497
OA_J473521_098118	99.5	124	75	5.8558e-06	4.0345e-06	1	2	4.43318e-08	1.05959e-07	4.94515e-06	7.51454e-08	6.04019	0.0332688
OA_J473521_098119	27.5	31	24	1.46395e-06	1.29104e-06	0	0	4.8e-08	5.38e-08	1.3775e-06	5.09e-08	4.75824	0.00422506
OA_J473521_098120	134.5	144	125	6.80028e-06	6.72417e-06	2	0	8.86636e-08	5.38e-08	6.76223e-06	7.12318e-08	6.56883	3.91327e-05
OA_J473521_098121	116.5	134	99	6.32804e-06	5.32554e-06	8	2	3.54655e-07	1.05959e-07	5.82679e-06	2.30307e-07	4.66107	0.00840835
OA_J473521_098122	239.5	265	214	1.25144e-05	1.15118e-05	1	1	4.43318e-08	5.29794e-08	1.20131e-05	4.86556e-08	7.94779	0.00175106
OA_J473521_098123	48	56	40	2.64455e-06	2.15173e-06	217	180	9.62e-06	9.53629e-06	2.39814e-06	9.57814e-06	-1.99783	0.00120957
OA_J473521_098124	53	55	51	2.59733e-06	2.74346e-06	0	0	4.8e-08	5.38e-08	2.67039e-06	5.09e-08	5.71324	0.000778323
OA_J473521_098125	223.5	249	198	1.17588e-05	1.06511e-05	13	15	5.76314e-07	7.94691e-07	1.1205e-05	6.85503e-07	4.03083	0.00286739
OA_J473521_098126	29.5	33	26	1.5584e-06	1.39863e-06	0	0	4.8e-08	5.38e-08	1.47852e-06	5.09e-08	4.86034	0.00312064
OA_J473521_098127	775	857	693	4.04711e-05	3.72788e-05	309	254	1.36985e-05	1.34568e-05	3.88749e-05	1.35777e-05	1.51761	0.00398
OA_J473521_098128	66	62	70	2.9279e-06	3.76554e-06	7	4	3.10323e-07	2.11918e-07	3.34672e-06	2.61121e-07	3.67996	0.0181704
OA_J473521_098129	64	77	51	3.63626e-06	2.74346e-06	0	0	4.8e-08	5.38e-08	3.18986e-06	5.09e-08	5.96968	0.0196317
OA_J473521_098130	265.5	285	246	1.34589e-05	1.32332e-05	70	63	3.10323e-06	3.3377e-06	1.33461e-05	3.22047e-06	2.05107	0.000258164
OA_J473521_098131	113.5	133	94	6.28081e-06	5.05658e-06	3	0	1.32995e-07	5.38e-08	5.6687e-06	9.33975e-08	5.92349	0.011889
OA_J473521_098132	46	52	40	2.45566e-06	2.15173e-06	3	0	1.32995e-07	5.38e-08	2.3037e-06	9.33975e-08	4.62442	0.00501004
OA_J473521_098134	45	47	43	2.21954e-06	2.31311e-06	2	0	8.86636e-08	5.38e-08	2.26632e-06	7.12318e-08	4.99169	0.000516925
OA_J473521_098135	162	178	146	8.4059e-06	7.85383e-06	1	2	4.43318e-08	1.05959e-07	8.12986e-06	7.51454e-08	6.7574	0.00118695
OA_J473521_098136	35.5	36	35	1.70007e-06	1.88277e-06	0	0	4.8e-08	5.38e-08	1.79142e-06	5.09e-08	5.13729	0.00274603
OA_J473521_098137	23.5	28	19	1.32228e-06	1.02207e-06	0	0	4.8e-08	5.38e-08	1.17217e-06	5.09e-08	4.52538	0.0174597
OA_J473521_098138	209	223	195	1.0531e-05	1.04897e-05	6	5	2.65991e-07	2.64897e-07	1.05104e-05	2.65444e-07	5.30726	4.06561e-06
OA_J473521_098139	90.5	84	97	3.96683e-06	5.21796e-06	3	1	1.32995e-07	5.29794e-08	4.59239e-06	9.29872e-08	5.62607	0.0188618
OA_J473521_098140	194.5	215	174	1.01532e-05	9.36005e-06	16	22	7.09309e-07	1.16555e-06	9.75662e-06	9.37429e-07	3.3796	0.00268031
OA_J473521_098141	166.5	180	153	8.50035e-06	8.23038e-06	0	0	4.8e-08	5.38e-08	8.36537e-06	5.09e-08	7.36062	0.000263591
OA_J473521_098142	185	194	176	9.16149e-06	9.46763e-06	0	0	4.8e-08	5.38e-08	9.31456e-06	5.09e-08	7.51568	0.000273019
OA_J473521_098143	291.5	339	244	1.6009e-05	1.31256e-05	4	2	1.77327e-07	1.05959e-07	1.45673e-05	1.41643e-07	6.68433	0.00984675
OA_J473521_098144	200.5	223	178	1.0531e-05	9.57522e-06	3	4	1.32995e-07	2.11918e-07	1.00531e-05	1.72457e-07	5.86527	0.00234695
OA_J473521_098145	186	200	172	9.44483e-06	9.25246e-06	4	3	1.77327e-07	1.58938e-07	9.34865e-06	1.68133e-07	5.79709	0.000110754
OA_J473521_098146	122.5	138	107	6.51694e-06	5.75589e-06	1	0	4.43318e-08	5.38e-08	6.13642e-06	4.90659e-08	6.96653	0.00388544
OA_J473521_098147	150	145	155	6.8475e-06	8.33797e-06	6	7	2.65991e-07	3.70856e-07	7.59274e-06	3.18424e-07	4.5756	0.0103835
OA_J473521_098148	153	162	144	7.65032e-06	7.74624e-06	4	5	1.77327e-07	2.64897e-07	7.69828e-06	2.21112e-07	5.12169	7.5424e-05
OA_J473521_098149	168.5	182	155	8.5948e-06	8.33797e-06	1	0	4.43318e-08	5.38e-08	8.46638e-06	4.90659e-08	7.43088	0.000232982
OA_J473521_098150	375.5	408	343	1.92675e-05	1.84511e-05	18	2	7.97973e-07	1.05959e-07	1.88593e-05	4.51966e-07	5.38292	0.000844039
OA_J473521_098151	482	517	447	2.44149e-05	2.40456e-05	36	13	1.59595e-06	6.88732e-07	2.42303e-05	1.14234e-06	4.40674	0.000449666
OA_J473521_098152	125.5	133	118	6.28081e-06	6.34762e-06	0	1	4.8e-08	5.29794e-08	6.31421e-06	5.04897e-08	6.96647	2.85986e-05
OA_J473521_098153	133.5	137	130	6.46971e-06	6.99314e-06	0	0	4.8e-08	5.38e-08	6.73142e-06	5.09e-08	7.0471	0.00153141
OA_J473521_098154	37	41	33	1.93619e-06	1.77518e-06	4	2	1.77327e-07	1.05959e-07	1.85569e-06	1.41643e-07	3.71162	0.002629
OA_J473521_098155	28	28	28	1.32228e-06	1.50621e-06	0	0	4.8e-08	5.38e-08	1.41424e-06	5.09e-08	4.79622	0.00452387
OA_J473521_098156	114.5	141	88	6.65861e-06	4.73382e-06	1	1	4.43318e-08	5.29794e-08	5.69621e-06	4.86556e-08	6.87125	0.0278331
OA_J473521_098157	207.5	227	188	1.07199e-05	1.01132e-05	6	1	2.65991e-07	5.29794e-08	1.04166e-05	1.59485e-07	6.02931	0.00098104
OA_J473521_098158	81.5	86	77	4.06128e-06	4.14209e-06	3	1	1.32995e-07	5.29794e-08	4.10168e-06	9.29872e-08	5.46304	0.000201138
OA_J473521_098159	39	42	36	1.98342e-06	1.93656e-06	1	0	4.43318e-08	5.38e-08	1.95999e-06	4.90659e-08	5.31998	0.000156435
OA_J473521_098160	60	59	61	2.78623e-06	3.2814e-06	1	0	4.43318e-08	5.38e-08	3.03381e-06	4.90659e-08	5.95027	0.00681296
OA_J473521_098161	38.5	43	34	2.03064e-06	1.82897e-06	0	0	4.8e-08	5.38e-08	1.92981e-06	5.09e-08	5.24465	0.00287011
OA_J473521_098162	98	109	87	5.14743e-06	4.68002e-06	1	0	4.43318e-08	5.38e-08	4.91373e-06	4.90659e-08	6.64595	0.00230096
OA_J473521_098163	111	121	101	5.71412e-06	5.43313e-06	9	1	3.98986e-07	5.29794e-08	5.57363e-06	2.25983e-07	4.62433	0.00173233
OA_J473521_098164	64.5	68	61	3.21124e-06	3.2814e-06	0	0	4.8e-08	5.38e-08	3.24632e-06	5.09e-08	5.995	0.000121323
OA_J473521_098165	44	47	41	2.21954e-06	2.20553e-06	0	0	4.8e-08	5.38e-08	2.21253e-06	5.09e-08	5.44189	1.23011e-05
OA_J473521_098166	284	313	255	1.47812e-05	1.37173e-05	6	4	2.65991e-07	2.11918e-07	1.42492e-05	2.38954e-07	5.89801	0.00144221
OA_J473521_098167	32.5	39	26	1.84174e-06	1.39863e-06	1	0	4.43318e-08	5.38e-08	1.62018e-06	4.90659e-08	5.04529	0.0193203
OA_J473521_098168	93	102	84	4.81687e-06	4.51864e-06	8	3	3.54655e-07	1.58938e-07	4.66775e-06	2.56796e-07	4.18403	0.00163101
OA_J473521_098169	78.5	77	80	3.63626e-06	4.30347e-06	1	0	4.43318e-08	5.38e-08	3.96986e-06	4.90659e-08	6.33823	0.00716337
OA_J473521_098170	168	179	157	8.45313e-06	8.44556e-06	6	3	2.65991e-07	1.58938e-07	8.44935e-06	2.12465e-07	5.31355	4.24376e-05
OA_J473521_098172	56.5	58	55	2.739e-06	2.95863e-06	13	4	5.76314e-07	2.11918e-07	2.84881e-06	3.94116e-07	2.85367	0.00742703
OA_J473521_098173	309	316	302	1.49228e-05	1.62456e-05	9	11	3.98986e-07	5.82774e-07	1.55842e-05	4.9088e-07	4.98857	0.0019516
OA_J473521_098174	93.5	99	88	4.67519e-06	4.73382e-06	2	0	8.86636e-08	5.38e-08	4.7045e-06	7.12318e-08	6.04538	5.41823e-05
OA_J473521_098175	216.5	250	183	1.1806e-05	9.84419e-06	6	1	2.65991e-07	5.29794e-08	1.08251e-05	1.59485e-07	6.08481	0.00844969
OA_J473521_098176	202.5	207	198	9.7754e-06	1.06511e-05	4	3	1.77327e-07	1.58938e-07	1.02132e-05	1.68133e-07	5.9247	0.00189538
OA_J473521_098177	223	231	215	1.09088e-05	1.15656e-05	3	5	1.32995e-07	2.64897e-07	1.12372e-05	1.98946e-07	5.81976	0.000919555
OA_J473521_098178	36	41	31	1.93619e-06	1.66759e-06	0	0	4.8e-08	5.38e-08	1.80189e-06	5.09e-08	5.1457	0.0058341
OA_J473521_098179	56	62	50	2.9279e-06	2.68967e-06	47	22	2.0836e-06	1.16555e-06	2.80878e-06	1.62458e-06	0.789884	0.129854
OA_J473521_098180	150.5	155	146	7.31975e-06	7.85383e-06	11	2	4.8765e-07	1.05959e-07	7.58679e-06	2.96804e-07	4.6759	0.00202104
OA_J473521_098181	158	168	148	7.93366e-06	7.96142e-06	11	3	4.8765e-07	1.58938e-07	7.94754e-06	3.23294e-07	4.61959	0.000467691
OA_J473521_098182	78	92	64	4.34462e-06	3.44278e-06	10	1	4.43318e-07	5.29794e-08	3.8937e-06	2.48149e-07	3.97186	0.017685
OA_J473521_098183	258	295	221	1.39311e-05	1.18883e-05	3	2	1.32995e-07	1.05959e-07	1.29097e-05	1.19477e-07	6.75558	0.00631801
OA_J473521_098184	87.5	92	83	4.34462e-06	4.46485e-06	1	0	4.43318e-08	5.38e-08	4.40473e-06	4.90659e-08	6.48819	0.000191609
OA_J473521_098185	342	367	317	1.73313e-05	1.70525e-05	8	1	3.54655e-07	5.29794e-08	1.71919e-05	2.03817e-07	6.39831	0.00014614
OA_J473521_098186	40.5	45	36	2.12509e-06	1.93656e-06	0	0	4.8e-08	5.38e-08	2.03083e-06	5.09e-08	5.31826	0.0022612
OA_J473521_098187	81	84	78	3.96683e-06	4.19588e-06	3	0	1.32995e-07	5.38e-08	4.08135e-06	9.33975e-08	5.44952	0.00092202
OA_J473521_098188	194	197	191	9.30316e-06	1.02745e-05	1	6	4.43318e-08	3.17876e-07	9.78883e-06	1.81104e-07	5.75625	0.00274659
OA_J473521_098189	68.5	77	60	3.63626e-06	3.2276e-06	1	1	4.43318e-08	5.29794e-08	3.43193e-06	4.86556e-08	6.14027	0.00362923
OA_J473521_098191	110	111	109	5.24188e-06	5.86348e-06	0	1	4.8e-08	5.29794e-08	5.55268e-06	5.04897e-08	6.78105	0.00317575
OA_J473521_098192	157	171	143	8.07533e-06	7.69245e-06	55	63	2.43825e-06	3.3377e-06	7.88389e-06	2.88798e-06	1.44885	0.00943644
OA_J473521_098193	161.5	181	142	8.54757e-06	7.63866e-06	6	1	2.65991e-07	5.29794e-08	8.09311e-06	1.59485e-07	5.6652	0.00344359
OA_J473521_098194	30.5	28	33	1.32228e-06	1.77518e-06	1	1	4.43318e-08	5.29794e-08	1.54873e-06	4.86556e-08	4.99234	0.0220459
OA_J473521_098196	146.5	172	121	8.12256e-06	6.509e-06	1	1	4.43318e-08	5.29794e-08	7.31578e-06	4.86556e-08	7.23226	0.012102
OA_J473521_098197	133.5	161	106	7.60309e-06	5.7021e-06	0	1	4.8e-08	5.29794e-08	6.6526e-06	5.04897e-08	7.04178	0.0201041
OA_J473521_098198	93	98	88	4.62797e-06	4.73382e-06	1	0	4.43318e-08	5.38e-08	4.6809e-06	4.90659e-08	6.57592	0.000131581
OA_J473521_098199	118	132	104	6.23359e-06	5.59451e-06	2	0	8.86636e-08	5.38e-08	5.91405e-06	7.12318e-08	6.37548	0.0029864
OA_J473521_098200	76.5	81	72	3.82516e-06	3.87312e-06	2	0	8.86636e-08	5.38e-08	3.84914e-06	7.12318e-08	5.75587	6.15744e-05
OA_J473521_098201	221.5	221	222	1.04365e-05	1.19421e-05	1	0	4.43318e-08	5.38e-08	1.11893e-05	4.90659e-08	7.83318	0.0045355
OA_J473521_098202	297.5	319	276	1.50645e-05	1.4847e-05	60	61	2.65991e-06	3.23174e-06	1.49557e-05	2.94582e-06	2.34396	0.000648115
OA_J473521_098203	230	229	231	1.08143e-05	1.24263e-05	8	5	3.54655e-07	2.64897e-07	1.16203e-05	3.09776e-07	5.22928	0.00505529
OA_J473521_098204	185.5	198	173	9.35039e-06	9.30625e-06	32	31	1.41862e-06	1.64236e-06	9.32832e-06	1.53049e-06	2.60762	0.000213758
OA_J473521_098205	49	51	47	2.40843e-06	2.52829e-06	0	0	4.8e-08	5.38e-08	2.46836e-06	5.09e-08	5.59974	0.000615438
OA_J473521_098207	411	455	367	2.1487e-05	1.97422e-05	57	40	2.52691e-06	2.11918e-06	2.06146e-05	2.32305e-06	3.14958	0.00239035
OA_J473521_098208	136	155	117	7.31975e-06	6.29382e-06	173	138	7.6694e-06	7.31116e-06	6.80678e-06	7.49028e-06	-0.138046	0.335378
OA_J473521_098209	39	39	39	1.84174e-06	2.09794e-06	0	0	4.8e-08	5.38e-08	1.96984e-06	5.09e-08	5.27427	0.004429
OA_J473521_098211	132.5	145	120	6.8475e-06	6.4552e-06	1	2	4.43318e-08	1.05959e-07	6.65135e-06	7.51454e-08	6.46782	0.000910374
OA_J473521_098212	279.5	322	237	1.52062e-05	1.2749e-05	11	9	4.8765e-07	4.76815e-07	1.39776e-05	4.82232e-07	4.85724	0.00818656
OA_J473521_098213	104	127	81	5.99747e-06	4.35726e-06	1	0	4.43318e-08	5.38e-08	5.17736e-06	4.90659e-08	6.72135	0.0246334
OA_J473521_098214	158	167	149	7.88644e-06	8.01521e-06	4	0	1.77327e-07	5.38e-08	7.95083e-06	1.15564e-07	6.10435	0.000129637
OA_J473521_098215	209	245	173	1.15699e-05	9.30625e-06	2	2	8.86636e-08	1.05959e-07	1.04381e-05	9.73113e-08	6.74503	0.0117695
OA_J473521_098216	181	208	154	9.82263e-06	8.28418e-06	1	2	4.43318e-08	1.05959e-07	9.05341e-06	7.51454e-08	6.91263	0.00727212
OA_J473521_098217	59	72	46	3.40014e-06	2.47449e-06	5	4	2.21659e-07	2.11918e-07	2.93732e-06	2.16789e-07	3.76014	0.0277461
OA_J473521_098218	187.5	216	159	1.02004e-05	8.55314e-06	3	3	1.32995e-07	1.58938e-07	9.37677e-06	1.45966e-07	6.00538	0.00786942
OA_J473521_098219	207	222	192	1.04838e-05	1.03283e-05	5	5	2.21659e-07	2.64897e-07	1.04061e-05	2.43278e-07	5.41867	6.3049e-05
OA_J473521_098220	82	93	71	4.39185e-06	3.81933e-06	4	0	1.77327e-07	5.38e-08	4.10559e-06	1.15564e-07	5.15083	0.00534366
OA_J473521_098221	23	24	22	1.13338e-06	1.18345e-06	0	0	4.8e-08	5.38e-08	1.15841e-06	5.09e-08	4.50834	0.000517425
OA_J473521_098222	59.5	63	56	2.97512e-06	3.01243e-06	0	0	4.8e-08	5.38e-08	2.99377e-06	5.09e-08	5.87816	4.1152e-05
OA_J473521_098223	137	162	112	7.65032e-06	6.02486e-06	10	1	4.43318e-07	5.29794e-08	6.83759e-06	2.48149e-07	4.78421	0.0157114
OA_J473521_098224	213.5	248	179	1.17116e-05	9.62901e-06	1	0	4.43318e-08	5.38e-08	1.06703e-05	4.90659e-08	7.76466	0.00947543
OA_J473521_098225	34	39	29	1.84174e-06	1.56001e-06	0	1	4.8e-08	5.29794e-08	1.70088e-06	5.04897e-08	5.07414	0.00720867
OA_J473521_098226	120	144	96	6.80028e-06	5.16416e-06	13	3	5.76314e-07	1.58938e-07	5.98222e-06	3.67626e-07	4.02437	0.0218717
OA_J473521_098228	46	48	44	2.26676e-06	2.36691e-06	2	0	8.86636e-08	5.38e-08	2.31683e-06	7.12318e-08	5.02349	0.000557044
OA_J473521_098229	72.5	78	67	3.68349e-06	3.60416e-06	1	5	4.43318e-08	2.64897e-07	3.64382e-06	1.54614e-07	4.55871	0.00112631
OA_J473521_098230	26.5	29	24	1.3695e-06	1.29104e-06	0	0	4.8e-08	5.38e-08	1.33027e-06	5.09e-08	4.70791	0.000944052
OA_J473521_098231	63	73	53	3.44736e-06	2.85105e-06	1	0	4.43318e-08	5.38e-08	3.1492e-06	4.90659e-08	6.00412	0.00912546
OA_J473521_098232	183	192	174	9.06704e-06	9.36005e-06	1	0	4.43318e-08	5.38e-08	9.21354e-06	4.90659e-08	7.55289	0.000255727
OA_J473521_098233	236	250	222	1.1806e-05	1.19421e-05	3	2	1.32995e-07	1.05959e-07	1.18741e-05	1.19477e-07	6.63494	3.4836e-05
OA_J473521_098234	212	228	196	1.07671e-05	1.05435e-05	3	2	1.32995e-07	1.05959e-07	1.06553e-05	1.19477e-07	6.47869	0.000114229
OA_J473521_098235	156	182	130	8.5948e-06	6.99314e-06	0	0	4.8e-08	5.38e-08	7.79397e-06	5.09e-08	7.25855	0.0105283
OA_J473521_098236	309.5	321	298	1.5159e-05	1.60304e-05	33	21	1.46295e-06	1.11257e-06	1.55947e-05	1.28776e-06	3.59812	0.00107564
OA_J473521_098237	130	145	115	6.8475e-06	6.18624e-06	6	5	2.65991e-07	2.64897e-07	6.51687e-06	2.65444e-07	4.6177	0.00278554
OA_J473521_098238	235	249	221	1.17588e-05	1.18883e-05	2	0	8.86636e-08	5.38e-08	1.18235e-05	7.12318e-08	7.37493	3.25536e-05
OA_J473521_098239	272	287	257	1.35533e-05	1.38249e-05	5	6	2.21659e-07	3.17876e-07	1.36891e-05	2.69767e-07	5.66517	0.000115241
OA_J473521_098240	122.5	128	117	6.04469e-06	6.29382e-06	1	0	4.43318e-08	5.38e-08	6.16926e-06	4.90659e-08	6.97423	0.00041459
OA_J473521_098241	85.5	89	82	4.20295e-06	4.41106e-06	0	0	4.8e-08	5.38e-08	4.307e-06	5.09e-08	6.40288	0.000597653
OA_J473521_098242	442.5	474	411	2.23843e-05	2.21091e-05	40	29	1.77327e-06	1.5364e-06	2.22467e-05	1.65484e-06	3.74883	7.77237e-05
OA_J473521_098243	144	166	122	7.83921e-06	6.56279e-06	3	4	1.32995e-07	2.11918e-07	7.201e-06	1.72457e-07	5.38389	0.00817528
OA_J473521_098244	84	90	78	4.25018e-06	4.19588e-06	2	0	8.86636e-08	5.38e-08	4.22303e-06	7.12318e-08	5.88961	6.03858e-05
OA_J473521_098245	321.5	326	317	1.53951e-05	1.70525e-05	27	18	1.19696e-06	9.53629e-07	1.62238e-05	1.07529e-06	3.91531	0.0030432
OA_J473521_098246	119.5	118	121	5.57245e-06	6.509e-06	4	3	1.77327e-07	1.58938e-07	6.04072e-06	1.68133e-07	5.16705	0.00630072
OA_J473521_098247	186	202	170	9.53928e-06	9.14487e-06	0	1	4.8e-08	5.29794e-08	9.34208e-06	5.04897e-08	7.53161	0.000450228
OA_J473521_098248	226.5	263	190	1.242e-05	1.02207e-05	8	2	3.54655e-07	1.05959e-07	1.13204e-05	2.30307e-07	5.61922	0.00981143
OA_J473521_098249	83	90	76	4.25018e-06	4.0883e-06	1	0	4.43318e-08	5.38e-08	4.16924e-06	4.90659e-08	6.40892	0.000387014
OA_J473521_098250	113.5	125	102	5.90302e-06	5.48692e-06	6	3	2.65991e-07	1.58938e-07	5.69497e-06	2.12465e-07	4.74439	0.00153184
OA_J473521_098252	340	370	310	1.74729e-05	1.66759e-05	2	3	8.86636e-08	1.58938e-07	1.70744e-05	1.23801e-07	7.10767	0.000556528
OA_J473521_098253	110.5	127	94	5.99747e-06	5.05658e-06	4	0	1.77327e-07	5.38e-08	5.52702e-06	1.15564e-07	5.57975	0.00760041
OA_J473521_098254	33	35	31	1.65285e-06	1.66759e-06	4	1	1.77327e-07	5.29794e-08	1.66022e-06	1.15153e-07	3.84975	0.00163799
OA_J473521_098255	128	141	115	6.65861e-06	6.18624e-06	6	1	2.65991e-07	5.29794e-08	6.42242e-06	1.59485e-07	5.33162	0.00170697
OA_J473521_098256	69.5	70	69	3.30569e-06	3.71174e-06	1	0	4.43318e-08	5.38e-08	3.50872e-06	4.90659e-08	6.16008	0.00342794
OA_J473521_098257	81.5	102	61	4.81687e-06	3.2814e-06	0	2	4.8e-08	1.05959e-07	4.04913e-06	7.69795e-08	5.717	0.0354337
OA_J473521_098258	196.5	206	187	9.72818e-06	1.00594e-05	3	2	1.32995e-07	1.05959e-07	9.89379e-06	1.19477e-07	6.37172	0.000288866
OA_J473521_098260	167	177	157	8.35868e-06	8.44556e-06	0	0	4.8e-08	5.38e-08	8.40212e-06	5.09e-08	7.36694	2.71765e-05
OA_J473521_098262	83.5	92	75	4.34462e-06	4.0345e-06	1	0	4.43318e-08	5.38e-08	4.18956e-06	4.90659e-08	6.41593	0.00140083
OA_J473521_098263	88	88	88	4.15573e-06	4.73382e-06	1	0	4.43318e-08	5.38e-08	4.44478e-06	4.90659e-08	6.50125	0.00429718
OA_J473521_098264	236	276	196	1.30339e-05	1.05435e-05	1	0	4.43318e-08	5.38e-08	1.17887e-05	4.90659e-08	7.90847	0.0110642
OA_J473521_098265	23	22	24	1.03893e-06	1.29104e-06	0	1	4.8e-08	5.29794e-08	1.16499e-06	5.04897e-08	4.52818	0.0125572
OA_J473521_098266	155	160	150	7.55587e-06	8.069e-06	2	2	8.86636e-08	1.05959e-07	7.81244e-06	9.73113e-08	6.32702	0.0011053
OA_J473521_098267	159.5	164	155	7.74476e-06	8.33797e-06	0	1	4.8e-08	5.29794e-08	8.04136e-06	5.04897e-08	7.31531	0.001375
OA_J473521_098268	576	632	520	2.98457e-05	2.79725e-05	10	12	4.43318e-07	6.35753e-07	2.89091e-05	5.39536e-07	5.74366	0.00109963
OA_J473521_098269	135	150	120	7.08363e-06	6.4552e-06	1	0	4.43318e-08	5.38e-08	6.76941e-06	4.90659e-08	7.10817	0.00217945
OA_J473521_098270	266.5	274	259	1.29394e-05	1.39325e-05	0	0	4.8e-08	5.38e-08	1.34359e-05	5.09e-08	8.04422	0.00137343
OA_J473521_098274	114	121	107	5.71412e-06	5.75589e-06	1	0	4.43318e-08	5.38e-08	5.73501e-06	4.90659e-08	6.86893	1.41846e-05
OA_J473521_098275	160	184	136	8.68925e-06	7.3159e-06	2	4	8.86636e-08	2.11918e-07	8.00258e-06	1.50291e-07	5.73464	0.00762093
OA_J473521_098276	21	22	20	1.03893e-06	1.07587e-06	2	2	8.86636e-08	1.05959e-07	1.0574e-06	9.73113e-08	3.44177	0.000450917
OA_J473521_098277	42.5	39	46	1.84174e-06	2.47449e-06	0	0	4.8e-08	5.38e-08	2.15811e-06	5.09e-08	5.40596	0.0218088
OA_J473521_098278	271.5	296	247	1.39784e-05	1.3287e-05	24	10	1.06396e-06	5.29794e-07	1.36327e-05	7.96877e-07	4.09657	0.0011563
OA_J473521_098279	83	86	80	4.06128e-06	4.30347e-06	16	14	7.09309e-07	7.41712e-07	4.18237e-06	7.25511e-07	2.52725	0.00124675
OA_J473521_098280	111.5	122	101	5.76135e-06	5.43313e-06	0	4	4.8e-08	2.11918e-07	5.59724e-06	1.29959e-07	5.42859	0.00112383
OA_J473521_098281	383	420	346	1.98342e-05	1.86125e-05	8	2	3.54655e-07	1.05959e-07	1.92233e-05	2.30307e-07	6.38316	0.00107551
OA_J473521_098282	58	57	59	2.69178e-06	3.17381e-06	3	1	1.32995e-07	5.29794e-08	2.93279e-06	9.29872e-08	4.9791	0.00732025
OA_J473521_098283	400	427	373	2.01647e-05	2.00649e-05	5	9	2.21659e-07	4.76815e-07	2.01148e-05	3.49237e-07	5.84791	4.80314e-05
OA_J473521_098284	60	64	56	3.02235e-06	3.01243e-06	10	3	4.43318e-07	1.58938e-07	3.01739e-06	3.01128e-07	3.32485	0.00273237
OA_J473521_098285	132.5	153	112	7.2253e-06	6.02486e-06	6	2	2.65991e-07	1.05959e-07	6.62508e-06	1.85975e-07	5.15476	0.00872782
OA_J473521_098286	452	484	420	2.28565e-05	2.25932e-05	5	5	2.21659e-07	2.64897e-07	2.27248e-05	2.43278e-07	6.54552	3.52145e-05
OA_J473521_098287	49	56	42	2.64455e-06	2.25932e-06	3	0	1.32995e-07	5.38e-08	2.45194e-06	9.33975e-08	4.71439	0.00687974
OA_J473521_098288	643.5	674	613	3.18291e-05	3.29753e-05	12	12	5.31982e-07	6.35753e-07	3.24022e-05	5.83867e-07	5.79431	0.000326918
OA_J473521_098289	434.5	482	387	2.27621e-05	2.0818e-05	6	2	2.65991e-07	1.05959e-07	2.179e-05	1.85975e-07	6.87242	0.00203195
OA_J473521_098290	187	206	168	9.72818e-06	9.03728e-06	0	2	4.8e-08	1.05959e-07	9.38273e-06	7.69795e-08	6.92939	0.00138487
OA_J473521_098291	206	219	193	1.03421e-05	1.03821e-05	6	3	2.65991e-07	1.58938e-07	1.03621e-05	2.12465e-07	5.60795	3.16937e-05
OA_J473521_098292	68	67	69	3.16402e-06	3.71174e-06	2	2	8.86636e-08	1.05959e-07	3.43788e-06	9.73113e-08	5.14277	0.0066603
OA_J473521_098293	499	540	458	2.55011e-05	2.46374e-05	6	7	2.65991e-07	3.70856e-07	2.50692e-05	3.18424e-07	6.29883	0.000308774
OA_J473521_098294	27	27	27	1.27505e-06	1.45242e-06	1	0	4.43318e-08	5.38e-08	1.36374e-06	4.90659e-08	4.7967	0.00453255
OA_J473521_098295	455	482	428	2.27621e-05	2.30236e-05	23	20	1.01963e-06	1.05959e-06	2.28929e-05	1.03961e-06	4.46078	3.66313e-05
OA_J473521_098296	114	108	120	5.10021e-06	6.4552e-06	2	1	8.86636e-08	5.29794e-08	5.7777e-06	7.08215e-08	6.35017	0.0138116
OA_J473521_098297	315	330	300	1.5584e-05	1.6138e-05	8	4	3.54655e-07	2.11918e-07	1.5861e-05	2.83287e-07	5.80708	0.000337012
OA_J473521_098298	312.5	359	266	1.69535e-05	1.4309e-05	8	1	3.54655e-07	5.29794e-08	1.56313e-05	2.03817e-07	6.26101	0.00735936
OA_J473521_098299	95	104	86	4.91131e-06	4.62623e-06	0	1	4.8e-08	5.29794e-08	4.76877e-06	5.04897e-08	6.56148	0.000911684
OA_J473521_098300	316	333	299	1.57256e-05	1.60842e-05	79	63	3.50221e-06	3.3377e-06	1.59049e-05	3.41995e-06	2.21742	0.00024956
OA_J473521_098301	96.5	97	96	4.58074e-06	5.16416e-06	4	1	1.77327e-07	5.29794e-08	4.87245e-06	1.15153e-07	5.40302	0.00390773
OA_J473521_098302	133.5	165	102	7.79199e-06	5.48692e-06	14	8	6.20645e-07	4.23835e-07	6.63945e-06	5.2224e-07	3.66828	0.0339463
OA_J473521_098303	76	87	65	4.1085e-06	3.49657e-06	0	0	4.8e-08	5.38e-08	3.80253e-06	5.09e-08	6.22315	0.00658619
OA_J473521_098305	139.5	153	126	7.2253e-06	6.77796e-06	7	2	3.10323e-07	1.05959e-07	7.00163e-06	2.08141e-07	5.07206	0.00130767
OA_J473521_098306	195	204	186	9.63373e-06	1.00056e-05	2	1	8.86636e-08	5.29794e-08	9.81966e-06	7.08215e-08	7.11534	0.000366908
OA_J473521_098307	118.5	131	106	6.18637e-06	5.7021e-06	3	1	1.32995e-07	5.29794e-08	5.94424e-06	9.29872e-08	5.99832	0.00175457
OA_J473521_098308	88.5	94	83	4.43907e-06	4.46485e-06	4	1	1.77327e-07	5.29794e-08	4.45196e-06	1.15153e-07	5.27281	0.000214295
OA_J473521_098309	192.5	204	181	9.63373e-06	9.7366e-06	1	1	4.43318e-08	5.29794e-08	9.68516e-06	4.86556e-08	7.63703	2.86891e-05
OA_J473521_098312	154.5	163	146	7.69754e-06	7.85383e-06	0	1	4.8e-08	5.29794e-08	7.77568e-06	5.04897e-08	7.26684	0.000102414
OA_J473521_098313	268	293	243	1.38367e-05	1.30718e-05	2	1	8.86636e-08	5.29794e-08	1.34543e-05	7.08215e-08	7.56966	0.000817384
OA_J473521_098315	203.5	223	184	1.0531e-05	9.89798e-06	2	3	8.86636e-08	1.58938e-07	1.02145e-05	1.23801e-07	6.36645	0.0009945
OA_J473521_098316	114	137	91	6.46971e-06	4.8952e-06	36	24	1.59595e-06	1.27151e-06	5.68246e-06	1.43373e-06	1.98674	0.0339773
OA_J473521_098317	41	36	46	1.70007e-06	2.47449e-06	1	1	4.43318e-08	5.29794e-08	2.08728e-06	4.86556e-08	5.42287	0.0342383
OA_J473521_098318	114	123	105	5.80857e-06	5.6483e-06	0	1	4.8e-08	5.29794e-08	5.72843e-06	5.04897e-08	6.82601	0.00019932
OA_J473521_098319	87.5	101	74	4.76964e-06	3.98071e-06	4	3	1.77327e-07	1.58938e-07	4.37518e-06	1.68133e-07	4.70167	0.00868189
OA_J473521_098320	170	172	168	8.12256e-06	9.03728e-06	12	9	5.31982e-07	4.76815e-07	8.57992e-06	5.04399e-07	4.08833	0.00320377
OA_J473521_098321	169.5	176	163	8.31145e-06	8.76832e-06	1	1	4.43318e-08	5.29794e-08	8.53988e-06	4.86556e-08	7.45547	0.000723217
OA_J473521_098322	85	92	78	4.34462e-06	4.19588e-06	0	1	4.8e-08	5.29794e-08	4.27025e-06	5.04897e-08	6.40219	0.000310816
OA_J473521_098323	47.5	50	45	2.36121e-06	2.4207e-06	11	8	4.8765e-07	4.23835e-07	2.39095e-06	4.55742e-07	2.3913	0.000507712
OA_J473521_098324	70.5	87	54	4.1085e-06	2.90484e-06	0	0	4.8e-08	5.38e-08	3.50667e-06	5.09e-08	6.10629	0.0290161
OA_J473521_098325	311	319	303	1.50645e-05	1.62994e-05	1	0	4.43318e-08	5.38e-08	1.56819e-05	4.90659e-08	8.32017	0.00155645
OA_J473521_098326	257	287	227	1.35533e-05	1.22111e-05	4	1	1.77327e-07	5.29794e-08	1.28822e-05	1.15153e-07	6.80568	0.0027752
OA_J473521_098328	121.5	136	107	6.42249e-06	5.75589e-06	5	3	2.21659e-07	1.58938e-07	6.08919e-06	1.90299e-07	4.99991	0.00320528
OA_J473521_098329	130	140	120	6.61138e-06	6.4552e-06	1	0	4.43318e-08	5.38e-08	6.53329e-06	4.90659e-08	7.05695	0.000145537
OA_J473521_098330	31.5	32	31	1.51117e-06	1.66759e-06	1	0	4.43318e-08	5.38e-08	1.58938e-06	4.90659e-08	5.0176	0.00257758
OA_J473521_098331	65.5	70	61	3.30569e-06	3.2814e-06	2	0	8.86636e-08	5.38e-08	3.29355e-06	7.12318e-08	5.53098	4.34678e-05
OA_J473521_098332	259.5	292	227	1.37895e-05	1.22111e-05	37	28	1.64028e-06	1.48342e-06	1.30003e-05	1.56185e-06	3.05722	0.00477298
OA_J473521_098333	50.5	49	52	2.31398e-06	2.79725e-06	0	0	4.8e-08	5.38e-08	2.55561e-06	5.09e-08	5.64986	0.00918022
OA_J473521_098334	174.5	184	165	8.68925e-06	8.8759e-06	7	4	3.10323e-07	2.11918e-07	8.78257e-06	2.61121e-07	5.07186	0.000153245
OA_J473521_098335	20	26	14	1.22783e-06	7.53107e-07	0	0	4.8e-08	5.38e-08	9.90468e-07	5.09e-08	4.28237	0.058304
OA_J473521_098337	210	226	194	1.06727e-05	1.04359e-05	7	4	3.10323e-07	2.11918e-07	1.05543e-05	2.61121e-07	5.33697	0.000155127
OA_J473521_098338	81.5	101	62	4.76964e-06	3.33519e-06	4	2	1.77327e-07	1.05959e-07	4.05241e-06	1.41643e-07	4.83845	0.032103
OA_J473521_098339	84	98	70	4.62797e-06	3.76554e-06	0	3	4.8e-08	1.58938e-07	4.19676e-06	1.03469e-07	5.342	0.0110942
OA_J473521_098341	76	87	65	4.1085e-06	3.49657e-06	1	0	4.43318e-08	5.38e-08	3.80253e-06	4.90659e-08	6.2761	0.00658079
OA_J473521_098342	96	108	84	5.10021e-06	4.51864e-06	0	1	4.8e-08	5.29794e-08	4.80943e-06	5.04897e-08	6.57373	0.00371306
OA_J473521_098343	182.5	180	185	8.50035e-06	9.95177e-06	0	2	4.8e-08	1.05959e-07	9.22606e-06	7.69795e-08	6.9051	0.00624283
OA_J473521_098344	147.5	146	149	6.89473e-06	8.01521e-06	6	3	2.65991e-07	1.58938e-07	7.45497e-06	2.12465e-07	5.13291	0.00598418
OA_J473521_098345	202	236	168	1.11449e-05	9.03728e-06	9	1	3.98986e-07	5.29794e-08	1.00911e-05	2.25983e-07	5.48073	0.0115164
OA_J473521_098346	144	181	107	8.54757e-06	5.75589e-06	1	0	4.43318e-08	5.38e-08	7.15173e-06	4.90659e-08	7.18743	0.0365194
OA_J473521_098347	278	272	284	1.2845e-05	1.52773e-05	7	4	3.10323e-07	2.11918e-07	1.40612e-05	2.61121e-07	5.75086	0.00768941
OA_J473521_098348	26	26	26	1.22783e-06	1.39863e-06	1	0	4.43318e-08	5.38e-08	1.31323e-06	4.90659e-08	4.74226	0.00454644
OA_J473521_098349	222.5	231	214	1.09088e-05	1.15118e-05	7	1	3.10323e-07	5.29794e-08	1.12103e-05	1.81651e-07	5.94751	0.000882311
OA_J473521_098350	175.5	201	150	9.49206e-06	8.069e-06	6	4	2.65991e-07	2.11918e-07	8.78053e-06	2.38954e-07	5.1995	0.00687763
OA_J473521_098351	147.5	155	140	7.31975e-06	7.53107e-06	4	1	1.77327e-07	5.29794e-08	7.42541e-06	1.15153e-07	6.01084	0.000281125
OA_J473521_098352	33	42	24	1.98342e-06	1.29104e-06	1	0	4.43318e-08	5.38e-08	1.63723e-06	4.90659e-08	5.06039	0.0443846
OA_J473521_098353	76.5	86	67	4.06128e-06	3.60416e-06	0	0	4.8e-08	5.38e-08	3.83272e-06	5.09e-08	6.23456	0.00363326
OA_J473521_098354	173	187	159	8.83092e-06	8.55314e-06	0	1	4.8e-08	5.29794e-08	8.69203e-06	5.04897e-08	7.42756	0.000258304
OA_J473521_098355	31	38	24	1.79452e-06	1.29104e-06	0	0	4.8e-08	5.38e-08	1.54278e-06	5.09e-08	4.92172	0.0273156
OA_J473521_098356	70	79	61	3.73071e-06	3.2814e-06	2	1	8.86636e-08	5.29794e-08	3.50606e-06	7.08215e-08	5.62952	0.0042762
OA_J473521_098357	127.5	142	113	6.70583e-06	6.07865e-06	2	2	8.86636e-08	1.05959e-07	6.39224e-06	9.73113e-08	6.03757	0.00247434
OA_J473521_098358	138	139	137	6.56416e-06	7.36969e-06	3	2	1.32995e-07	1.05959e-07	6.96693e-06	1.19477e-07	5.86572	0.00344577
OA_J473521_098359	133	138	128	6.51694e-06	6.88555e-06	9	7	3.98986e-07	3.70856e-07	6.70124e-06	3.84921e-07	4.12179	0.000855283
OA_J473521_098360	146	149	143	7.0364e-06	7.69245e-06	2	2	8.86636e-08	1.05959e-07	7.36443e-06	9.73113e-08	6.24182	0.00203267
OA_J473521_098361	120	125	115	5.90302e-06	6.18624e-06	2	2	8.86636e-08	1.05959e-07	6.04463e-06	9.73113e-08	5.9569	0.00056858
OA_J473521_098362	34	31	37	1.46395e-06	1.99035e-06	1	0	4.43318e-08	5.38e-08	1.72715e-06	4.90659e-08	5.13753	0.0237358
OA_J473521_098363	76	81	71	3.82516e-06	3.81933e-06	2	1	8.86636e-08	5.29794e-08	3.82225e-06	7.08215e-08	5.75409	2.32234e-05
OA_J473521_098364	70.5	73	68	3.44736e-06	3.65795e-06	0	1	4.8e-08	5.29794e-08	3.55266e-06	5.04897e-08	6.13676	0.000903226
OA_J473521_098366	66.5	66	67	3.1168e-06	3.60416e-06	2	1	8.86636e-08	5.29794e-08	3.36048e-06	7.08215e-08	5.56834	0.00547123
OA_J473521_098367	309.5	345	274	1.62923e-05	1.47394e-05	10	9	4.43318e-07	4.76815e-07	1.55159e-05	4.60067e-07	5.07576	0.00265029
OA_J473521_098368	186.5	205	168	9.68095e-06	9.03728e-06	12	6	5.31982e-07	3.17876e-07	9.35911e-06	4.24929e-07	4.46108	0.00143812
OA_J473521_098369	71.5	79	64	3.73071e-06	3.44278e-06	3	1	1.32995e-07	5.29794e-08	3.58675e-06	9.29872e-08	5.2695	0.00182409
OA_J473521_098370	96.5	102	91	4.81687e-06	4.8952e-06	1	1	4.43318e-08	5.29794e-08	4.85603e-06	4.86556e-08	6.64103	6.71733e-05
OA_J473521_098371	131	140	122	6.61138e-06	6.56279e-06	1	1	4.43318e-08	5.29794e-08	6.58709e-06	4.86556e-08	7.08089	1.42436e-05
OA_J473521_098372	390	432	348	2.04008e-05	1.87201e-05	25	16	1.1083e-06	8.47671e-07	1.95605e-05	9.77986e-07	4.32198	0.00208772
OA_J473521_098373	266	305	227	1.44034e-05	1.22111e-05	8	6	3.54655e-07	3.17876e-07	1.33073e-05	3.36265e-07	5.30647	0.00706794
OA_J473521_098374	88	92	84	4.34462e-06	4.51864e-06	5	1	2.21659e-07	5.29794e-08	4.43163e-06	1.37319e-07	5.01223	0.000795312
OA_J473521_098375	39	41	37	1.93619e-06	1.99035e-06	0	1	4.8e-08	5.29794e-08	1.96327e-06	5.04897e-08	5.28113	0.000202065
OA_J473521_098376	108.5	128	89	6.04469e-06	4.78761e-06	15	3	6.64977e-07	1.58938e-07	5.41615e-06	4.11957e-07	3.7167	0.0178433
OA_J473521_098377	351	393	309	1.85591e-05	1.66221e-05	4	0	1.77327e-07	5.38e-08	1.75906e-05	1.15564e-07	7.24998	0.00306989
OA_J473521_098378	91.5	103	80	4.86409e-06	4.30347e-06	41	38	1.8176e-06	2.01322e-06	4.58378e-06	1.91541e-06	1.25888	0.0121537
OA_J473521_098379	72.5	76	69	3.58904e-06	3.71174e-06	1	1	4.43318e-08	5.29794e-08	3.65039e-06	4.86556e-08	6.2293	0.000291452
OA_J473521_098380	131.5	125	138	5.90302e-06	7.42348e-06	6	2	2.65991e-07	1.05959e-07	6.66325e-06	1.85975e-07	5.16305	0.0136436
OA_J473521_098381	104	102	106	4.81687e-06	5.7021e-06	2	1	8.86636e-08	5.29794e-08	5.25949e-06	7.08215e-08	6.21459	0.00720991
OA_J473521_098382	78	84	72	3.96683e-06	3.87312e-06	4	9	1.77327e-07	4.76815e-07	3.91997e-06	3.27071e-07	3.58317	0.00190166
OA_J473521_098383	64	70	58	3.30569e-06	3.12002e-06	0	0	4.8e-08	5.38e-08	3.21286e-06	5.09e-08	5.98005	0.000861736
OA_J473521_098384	178.5	189	168	8.92537e-06	9.03728e-06	8	5	3.54655e-07	2.64897e-07	8.98132e-06	3.09776e-07	4.85763	6.84155e-05
OA_J473521_098385	114.5	124	105	5.8558e-06	5.6483e-06	9	1	3.98986e-07	5.29794e-08	5.75205e-06	2.25983e-07	4.66979	0.00132994
OA_J473521_098386	55	53	57	2.50288e-06	3.06622e-06	1	2	4.43318e-08	1.05959e-07	2.78455e-06	7.51454e-08	5.21162	0.0107608
OA_J473521_098387	46.5	50	43	2.36121e-06	2.31311e-06	0	0	4.8e-08	5.38e-08	2.33716e-06	5.09e-08	5.52095	0.000112247
OA_J473521_098388	111	119	103	5.61968e-06	5.54072e-06	1998	1540	8.8575e-05	8.15883e-05	5.5802e-06	8.50816e-05	-3.93046	0.00192546
OA_J473521_098389	120.5	128	113	6.04469e-06	6.07865e-06	2	3	8.86636e-08	1.58938e-07	6.06167e-06	1.23801e-07	5.61362	4.31911e-05
OA_J473521_098390	194	207	181	9.7754e-06	9.7366e-06	3	1	1.32995e-07	5.29794e-08	9.756e-06	9.29872e-08	6.71311	2.11721e-05
OA_J473521_098391	276	319	233	1.50645e-05	1.25339e-05	69	55	3.0589e-06	2.91387e-06	1.37992e-05	2.98639e-06	2.20811	0.0134615
OA_J473521_098392	27.5	32	23	1.51117e-06	1.23725e-06	0	0	4.8e-08	5.38e-08	1.37421e-06	5.09e-08	4.75479	0.0105474
OA_J473521_098393	111	130	92	6.13914e-06	4.94899e-06	2	1	8.86636e-08	5.29794e-08	5.54406e-06	7.08215e-08	6.29061	0.0116257
OA_J473521_098394	62.5	77	48	3.63626e-06	2.58208e-06	1	1	4.43318e-08	5.29794e-08	3.10917e-06	4.86556e-08	5.99778	0.0284049
OA_J473521_098395	123	125	121	5.90302e-06	6.509e-06	4	4	1.77327e-07	2.11918e-07	6.20601e-06	1.94622e-07	4.99492	0.002539
OA_J473521_098396	101.5	105	98	4.95854e-06	5.27175e-06	8	8	3.54655e-07	4.23835e-07	5.11515e-06	3.89245e-07	3.71602	0.00114969
OA_J473521_098397	54.5	60	49	2.83345e-06	2.63587e-06	0	0	4.8e-08	5.38e-08	2.73466e-06	5.09e-08	5.74755	0.00135341
OA_J473521_098398	188	202	174	9.53928e-06	9.36005e-06	2	1	8.86636e-08	5.29794e-08	9.44966e-06	7.08215e-08	7.05993	9.49039e-05
OA_J473521_098399	130	139	121	6.56416e-06	6.509e-06	1	0	4.43318e-08	5.38e-08	6.53658e-06	4.90659e-08	7.05767	1.8605e-05
OA_J473521_098400	188	207	169	9.7754e-06	9.09108e-06	4	1	1.77327e-07	5.29794e-08	9.43324e-06	1.15153e-07	6.35613	0.00138997
OA_J473521_098401	71.5	85	58	4.01405e-06	3.12002e-06	3	1	1.32995e-07	5.29794e-08	3.56703e-06	9.29872e-08	5.26155	0.0162828
OA_J473521_098402	151	160	142	7.55587e-06	7.63866e-06	6	2	2.65991e-07	1.05959e-07	7.59727e-06	1.85975e-07	5.3523	0.000147728
OA_J473521_098403	93	91	95	4.2974e-06	5.11037e-06	6	14	2.65991e-07	7.41712e-07	4.70388e-06	5.03851e-07	3.22278	0.0123416
OA_J473521_098404	114	120	108	5.6669e-06	5.80968e-06	2	1	8.86636e-08	5.29794e-08	5.73829e-06	7.08215e-08	6.34029	0.000168539
OA_J473521_098405	523.5	585	462	2.76261e-05	2.48525e-05	31	9	1.37429e-06	4.76815e-07	2.62393e-05	9.25553e-07	4.82527	0.00329919
OA_J473521_098406	106	114	98	5.38356e-06	5.27175e-06	1	1	4.43318e-08	5.29794e-08	5.32766e-06	4.86556e-08	6.77475	0.000112801
OA_J473521_098407	110	112	108	5.28911e-06	5.80968e-06	4	5	1.77327e-07	2.64897e-07	5.54939e-06	2.21112e-07	4.64948	0.00244482
OA_J473521_098408	277.5	288	267	1.36006e-05	1.43628e-05	2	2	8.86636e-08	1.05959e-07	1.39817e-05	9.73113e-08	7.16672	0.000752935
OA_J473521_098409	236.5	265	208	1.25144e-05	1.1189e-05	45	35	1.99493e-06	1.85428e-06	1.18517e-05	1.92461e-06	2.62246	0.0044764
OA_J473521_098410	137	154	120	7.27252e-06	6.4552e-06	4	0	1.77327e-07	5.38e-08	6.86386e-06	1.15564e-07	5.89226	0.00373001
OA_J473521_098413	70.5	70	71	3.30569e-06	3.81933e-06	2	0	8.86636e-08	5.38e-08	3.56251e-06	7.12318e-08	5.64423	0.00539214
OA_J473521_098415	148.5	149	148	7.0364e-06	7.96142e-06	2	4	8.86636e-08	2.11918e-07	7.49891e-06	1.50291e-07	5.64085	0.00400735
OA_J473521_098416	110	119	101	5.61968e-06	5.43313e-06	2	3	8.86636e-08	1.58938e-07	5.52641e-06	1.23801e-07	5.48025	0.000340199
OA_J473521_098418	88.5	82	95	3.87238e-06	5.11037e-06	3	0	1.32995e-07	5.38e-08	4.49137e-06	9.33975e-08	5.58763	0.0193159
OA_J473521_098419	163	191	135	9.01982e-06	7.2621e-06	0	1	4.8e-08	5.29794e-08	8.14096e-06	5.04897e-08	7.33307	0.0115955
OA_J473521_098421	344.5	378	311	1.78507e-05	1.67297e-05	2	2	8.86636e-08	1.05959e-07	1.72902e-05	9.73113e-08	7.47313	0.00106137
OA_J473521_098422	482.5	492	473	2.32343e-05	2.54443e-05	3	1	1.32995e-07	5.29794e-08	2.43393e-05	9.29872e-08	8.03204	0.00207324
OA_J473521_098423	194	230	158	1.08616e-05	8.49935e-06	1	2	4.43318e-08	1.05959e-07	9.68047e-06	7.51454e-08	7.00925	0.0147959
OA_J473521_098424	261.5	273	250	1.28922e-05	1.34483e-05	11	6	4.8765e-07	3.17876e-07	1.31702e-05	4.02763e-07	5.03121	0.000518082
OA_J473521_098425	119	120	118	5.6669e-06	6.34762e-06	1	0	4.43318e-08	5.38e-08	6.00726e-06	4.90659e-08	6.93584	0.00324797
OA_J473521_098426	37.5	46	29	2.17231e-06	1.56001e-06	1	2	4.43318e-08	1.05959e-07	1.86616e-06	7.51454e-08	4.63424	0.0282697
OA_J473521_098427	402	440	364	2.07786e-05	1.95808e-05	40	24	1.77327e-06	1.27151e-06	2.01797e-05	1.52239e-06	3.72849	0.00120903
OA_J473521_098428	42	48	36	2.26676e-06	1.93656e-06	1	0	4.43318e-08	5.38e-08	2.10166e-06	4.90659e-08	5.42066	0.00641286
OA_J473521_098430	35	39	31	1.84174e-06	1.66759e-06	2	1	8.86636e-08	5.29794e-08	1.75466e-06	7.08215e-08	4.63086	0.00277482
OA_J473521_098431	277.5	275	280	1.29866e-05	1.50621e-05	0	0	4.8e-08	5.38e-08	1.40244e-05	5.09e-08	8.10605	0.00547024
OA_J473521_098432	161.5	176	147	8.31145e-06	7.90762e-06	6	2	2.65991e-07	1.05959e-07	8.10953e-06	1.85975e-07	5.44644	0.00075051
OA_J473521_098433	35.5	43	28	2.03064e-06	1.50621e-06	1	0	4.43318e-08	5.38e-08	1.76842e-06	4.90659e-08	5.1716	0.0224844
OA_J473521_098434	243.5	255	232	1.20422e-05	1.24801e-05	5	9	2.21659e-07	4.76815e-07	1.22612e-05	3.49237e-07	5.13374	0.000452252
OA_J473521_098435	208.5	213	204	1.00587e-05	1.09738e-05	3	2	1.32995e-07	1.05959e-07	1.05162e-05	1.19477e-07	6.45974	0.00193285
OA_J473521_098436	82	81	83	3.82516e-06	4.46485e-06	3	3	1.32995e-07	1.58938e-07	4.14501e-06	1.45966e-07	4.82766	0.00634647
OA_J473521_098437	183.5	196	171	9.25594e-06	9.19867e-06	4	6	1.77327e-07	3.17876e-07	9.2273e-06	2.47602e-07	5.21982	7.14063e-05
OA_J473521_098438	29.5	31	28	1.46395e-06	1.50621e-06	0	0	4.8e-08	5.38e-08	1.48508e-06	5.09e-08	4.86673	0.000221081
OA_J473521_098439	222.5	217	228	1.02476e-05	1.22649e-05	6	2	2.65991e-07	1.05959e-07	1.12562e-05	1.85975e-07	5.91947	0.00825064
OA_J473521_098440	166	164	168	7.74476e-06	9.03728e-06	3	3	1.32995e-07	1.58938e-07	8.39102e-06	1.45966e-07	5.84514	0.00609005
OA_J473521_098441	247.5	280	215	1.32228e-05	1.15656e-05	4	4	1.77327e-07	2.11918e-07	1.23942e-05	1.94622e-07	5.99284	0.00458348
OA_J473521_098442	20.5	25	16	1.1806e-06	8.60694e-07	1	3	4.43318e-08	1.58938e-07	1.02065e-06	1.01635e-07	3.32802	0.0325226
OA_J473521_098443	159.5	188	131	8.87814e-06	7.04693e-06	7	4	3.10323e-07	2.11918e-07	7.96253e-06	2.61121e-07	4.93044	0.0138807
OA_J473521_098444	96.5	110	83	5.19466e-06	4.46485e-06	5	1	2.21659e-07	5.29794e-08	4.82976e-06	1.37319e-07	5.13634	0.00631014
OA_J473521_098445	261.5	281	242	1.327e-05	1.3018e-05	6	3	2.65991e-07	1.58938e-07	1.3144e-05	2.12465e-07	5.95104	0.000112053
OA_J473521_098446	40.5	40	41	1.88897e-06	2.20553e-06	0	0	4.8e-08	5.38e-08	2.04725e-06	5.09e-08	5.32988	0.00622948
OA_J473521_098447	83	88	78	4.15573e-06	4.19588e-06	4	0	1.77327e-07	5.38e-08	4.17581e-06	1.15564e-07	5.1753	0.000255746
OA_J473521_098448	59	69	49	3.25847e-06	2.63587e-06	5	2	2.21659e-07	1.05959e-07	2.94717e-06	1.63809e-07	4.16924	0.012695
OA_J473521_098449	407	445	369	2.10148e-05	1.98498e-05	8	4	3.54655e-07	2.11918e-07	2.04323e-05	2.83287e-07	6.17245	0.000847233
OA_J473521_098451	164	182	146	8.5948e-06	7.85383e-06	2	2	8.86636e-08	1.05959e-07	8.22431e-06	9.73113e-08	6.40114	0.00207284
OA_J473521_098453	123.5	142	105	6.70583e-06	5.6483e-06	0	1	4.8e-08	5.29794e-08	6.17706e-06	5.04897e-08	6.93479	0.00736681
OA_J473521_098454	111	125	97	5.90302e-06	5.21796e-06	3	0	1.32995e-07	5.38e-08	5.56049e-06	9.33975e-08	5.89568	0.00395428
OA_J473521_098455	97	107	87	5.05299e-06	4.68002e-06	1	0	4.43318e-08	5.38e-08	4.86651e-06	4.90659e-08	6.63202	0.0014961
OA_J473521_098456	21	28	14	1.32228e-06	7.53107e-07	1	0	4.43318e-08	5.38e-08	1.03769e-06	4.90659e-08	4.40252	0.073825
OA_J473521_098457	142.5	151	134	7.13085e-06	7.20831e-06	14	10	6.20645e-07	5.29794e-07	7.16958e-06	5.7522e-07	3.6397	8.19364e-05
OA_J473521_098458	210	229	191	1.08143e-05	1.02745e-05	3	1	1.32995e-07	5.29794e-08	1.05444e-05	9.29872e-08	6.82523	0.00068085
OA_J473521_098459	92	110	74	5.19466e-06	3.98071e-06	1	2	4.43318e-08	1.05959e-07	4.58768e-06	7.51454e-08	5.93194	0.0176601
OA_J473521_098460	36.5	33	40	1.5584e-06	2.15173e-06	0	1	4.8e-08	5.29794e-08	1.85506e-06	5.04897e-08	5.19934	0.0259793
OA_J473521_098461	90	101	79	4.76964e-06	4.24968e-06	1	1	4.43318e-08	5.29794e-08	4.50966e-06	4.86556e-08	6.53427	0.00338009
OA_J473521_098462	83	87	79	4.1085e-06	4.24968e-06	1	0	4.43318e-08	5.38e-08	4.17909e-06	4.90659e-08	6.41232	0.000293318
OA_J473521_098463	143.5	169	118	7.98088e-06	6.34762e-06	1	2	4.43318e-08	1.05959e-07	7.16425e-06	7.51454e-08	6.57499	0.0130296
OA_J473521_098464	55.5	67	44	3.16402e-06	2.36691e-06	4	1	1.77327e-07	5.29794e-08	2.76547e-06	1.15153e-07	4.5859	0.0223896
OA_J473521_098465	257.5	269	246	1.27033e-05	1.32332e-05	2	1	8.86636e-08	5.29794e-08	1.29683e-05	7.08215e-08	7.51658	0.000423653
OA_J473521_098466	131	143	119	6.75306e-06	6.40141e-06	1	0	4.43318e-08	5.38e-08	6.57724e-06	4.90659e-08	7.06662	0.000725138
OA_J473521_098467	102	115	89	5.43078e-06	4.78761e-06	2	1	8.86636e-08	5.29794e-08	5.10919e-06	7.08215e-08	6.17276	0.00406157
OA_J473521_098468	22.5	31	14	1.46395e-06	7.53107e-07	7	2	3.10323e-07	1.05959e-07	1.10853e-06	2.08141e-07	2.41301	0.135293
OA_J473521_098469	49.5	62	37	2.9279e-06	1.99035e-06	2	0	8.86636e-08	5.38e-08	2.45912e-06	7.12318e-08	5.10948	0.0364928
OA_J473521_098470	57	65	49	3.06957e-06	2.63587e-06	1	0	4.43318e-08	5.38e-08	2.85272e-06	4.90659e-08	5.86147	0.00593197
OA_J473521_098471	117.5	126	109	5.95025e-06	5.86348e-06	3	1	1.32995e-07	5.29794e-08	5.90687e-06	9.29872e-08	5.98922	0.000103024
OA_J473521_098473	567	609	525	2.87595e-05	2.82415e-05	2	1	8.86636e-08	5.29794e-08	2.85005e-05	7.08215e-08	8.65258	8.33791e-05
OA_J473521_098474	106.5	115	98	5.43078e-06	5.27175e-06	3	1	1.32995e-07	5.29794e-08	5.35127e-06	9.29872e-08	5.8467	0.000286438
OA_J473521_098475	120.5	126	115	5.95025e-06	6.18624e-06	5	1	2.21659e-07	5.29794e-08	6.06825e-06	1.37319e-07	5.46567	0.000597488
OA_J473521_098477	121	134	108	6.32804e-06	5.80968e-06	2	0	8.86636e-08	5.38e-08	6.06886e-06	7.12318e-08	6.41276	0.00187061
OA_J473521_098478	158	173	143	8.16978e-06	7.69245e-06	3	0	1.32995e-07	5.38e-08	7.93112e-06	9.33975e-08	6.408	0.000951418
OA_J473521_098479	96.5	118	75	5.57245e-06	4.0345e-06	0	0	4.8e-08	5.38e-08	4.80348e-06	5.09e-08	6.56027	0.025195
OA_J473521_098480	77	96	58	4.53352e-06	3.12002e-06	3	1	1.32995e-07	5.29794e-08	3.82677e-06	9.29872e-08	5.36295	0.034115
OA_J473521_098481	314.5	345	284	1.62923e-05	1.52773e-05	13	7	5.76314e-07	3.70856e-07	1.57848e-05	4.73585e-07	5.05877	0.00114169
OA_J473521_098482	288.5	315	262	1.48756e-05	1.40939e-05	8	11	3.54655e-07	5.82774e-07	1.44848e-05	4.68714e-07	4.94968	0.000842781
OA_J473521_098483	446	479	413	2.26204e-05	2.22167e-05	23	16	1.01963e-06	8.47671e-07	2.24185e-05	9.3365e-07	4.58567	0.000104264
OA_J473521_098484	53	52	54	2.45566e-06	2.90484e-06	1	0	4.43318e-08	5.38e-08	2.68025e-06	4.90659e-08	5.7715	0.00721032
OA_J473521_098485	287.5	309	266	1.45923e-05	1.4309e-05	8	5	3.54655e-07	2.64897e-07	1.44507e-05	3.09776e-07	5.54377	0.000110396
OA_J473521_098486	37	38	36	1.79452e-06	1.93656e-06	1	0	4.43318e-08	5.38e-08	1.86554e-06	4.90659e-08	5.24873	0.0015319
OA_J473521_098487	52	53	51	2.50288e-06	2.74346e-06	0	0	4.8e-08	5.38e-08	2.62317e-06	5.09e-08	5.6875	0.002181
OA_J473521_098489	101.5	104	99	4.91131e-06	5.32554e-06	4	3	1.77327e-07	1.58938e-07	5.11843e-06	1.68133e-07	4.92803	0.00174935
OA_J473521_098490	151	168	134	7.93366e-06	7.20831e-06	0	1	4.8e-08	5.29794e-08	7.57098e-06	5.04897e-08	7.22835	0.00231767
OA_J473521_098491	289.5	339	240	1.6009e-05	1.29104e-05	1	1	4.43318e-08	5.29794e-08	1.44597e-05	4.86556e-08	8.21522	0.0113614
OA_J473521_098492	37.5	48	27	2.26676e-06	1.45242e-06	5	0	2.21659e-07	5.38e-08	1.85959e-06	1.3773e-07	3.75508	0.0536466
OA_J473521_098494	39.5	42	37	1.98342e-06	1.99035e-06	1	0	4.43318e-08	5.38e-08	1.98689e-06	4.90659e-08	5.33964	9.16542e-06
OA_J473521_098495	186.5	209	164	9.86985e-06	8.82211e-06	4	2	1.77327e-07	1.05959e-07	9.34598e-06	1.41643e-07	6.04401	0.00323861
OA_J473521_098496	204	216	192	1.02004e-05	1.03283e-05	1	1	4.43318e-08	5.29794e-08	1.02643e-05	4.86556e-08	7.72082	3.93641e-05
OA_J473521_098498	129.5	139	120	6.56416e-06	6.4552e-06	1	1	4.43318e-08	5.29794e-08	6.50968e-06	4.86556e-08	7.06384	7.15405e-05
OA_J473521_098499	221	237	205	1.11921e-05	1.10276e-05	3	8	1.32995e-07	4.23835e-07	1.11099e-05	2.78415e-07	5.31846	0.000237829
OA_J473521_098500	188	212	164	1.00115e-05	8.82211e-06	0	1	4.8e-08	5.29794e-08	9.41681e-06	5.04897e-08	7.5431	0.00400721
OA_J473521_098501	163.5	195	132	9.20871e-06	7.10072e-06	4	1	1.77327e-07	5.29794e-08	8.15471e-06	1.15153e-07	6.14601	0.0168135
OA_J473521_098502	53.5	59	48	2.78623e-06	2.58208e-06	4	8	1.77327e-07	4.23835e-07	2.68415e-06	3.00581e-07	3.15864	0.00447757
OA_J473521_098503	321.5	355	288	1.67646e-05	1.54925e-05	10	2	4.43318e-07	1.05959e-07	1.61285e-05	2.74638e-07	5.87594	0.00171833
OA_J473521_098504	192	197	187	9.30316e-06	1.00594e-05	5	1	2.21659e-07	5.29794e-08	9.68128e-06	1.37319e-07	6.13959	0.00164368
OA_J473521_098505	177.5	189	166	8.92537e-06	8.9297e-06	8	3	3.54655e-07	1.58938e-07	8.92754e-06	2.56796e-07	5.11956	0.000127413
OA_J473521_098507	122.5	139	106	6.56416e-06	5.7021e-06	1	4	4.43318e-08	2.11918e-07	6.13313e-06	1.28125e-07	5.581	0.00530435
OA_J473521_098508	111	125	97	5.90302e-06	5.21796e-06	1	1	4.43318e-08	5.29794e-08	5.56049e-06	4.86556e-08	6.83646	0.00384031
OA_J473521_098510	41.5	51	32	2.40843e-06	1.72139e-06	0	0	4.8e-08	5.38e-08	2.06491e-06	5.09e-08	5.34227	0.0278834
OA_J473521_098511	163.5	161	166	7.60309e-06	8.9297e-06	0	0	4.8e-08	5.38e-08	8.2664e-06	5.09e-08	7.34345	0.00645574
OA_J473521_098512	203	209	197	9.86985e-06	1.05973e-05	14	11	6.20645e-07	5.82774e-07	1.02336e-05	6.0171e-07	4.0881	0.00142682
OA_J473521_098513	217.5	226	209	1.06727e-05	1.12428e-05	4	0	1.77327e-07	5.38e-08	1.09578e-05	1.15564e-07	6.56712	0.000722874
OA_J473521_098514	130.5	133	128	6.28081e-06	6.88555e-06	1	0	4.43318e-08	5.38e-08	6.58318e-06	4.90659e-08	7.06792	0.0021351
OA_J473521_098515	312	334	290	1.57729e-05	1.56001e-05	10	7	4.43318e-07	3.70856e-07	1.56865e-05	4.07087e-07	5.26804	3.75959e-05
OA_J473521_098516	162	182	142	8.5948e-06	7.63866e-06	0	0	4.8e-08	5.38e-08	8.11673e-06	5.09e-08	7.31709	0.00349478
OA_J473521_098517	252	285	219	1.34589e-05	1.17807e-05	5	1	2.21659e-07	5.29794e-08	1.26198e-05	1.37319e-07	6.52201	0.00453346
OA_J473521_098518	229.5	249	210	1.17588e-05	1.12966e-05	1	1	4.43318e-08	5.29794e-08	1.15277e-05	4.86556e-08	7.88828	0.000405206
OA_J473521_098519	27	24	30	1.13338e-06	1.6138e-06	2	2	8.86636e-08	1.05959e-07	1.37359e-06	9.73113e-08	3.8192	0.0336873
OA_J473521_098520	184	186	182	8.7837e-06	9.79039e-06	10	9	4.43318e-07	4.76815e-07	9.28705e-06	4.60067e-07	4.33531	0.00323947
OA_J473521_098521	163	170	156	8.02811e-06	8.39176e-06	3	4	1.32995e-07	2.11918e-07	8.20993e-06	1.72457e-07	5.57307	0.000535436
OA_J473521_098522	63.5	75	52	3.54181e-06	2.79725e-06	93	85	4.12286e-06	4.50325e-06	3.16953e-06	4.31305e-06	-0.444441	0.111698
OA_J473521_098523	273.5	296	251	1.39784e-05	1.35021e-05	2	3	8.86636e-08	1.58938e-07	1.37403e-05	1.23801e-07	6.79424	0.000312408
OA_J473521_098524	305	323	287	1.52534e-05	1.54387e-05	7	9	3.10323e-07	4.76815e-07	1.5346e-05	3.93569e-07	5.28511	6.93825e-05
OA_J473521_098525	29	32	26	1.51117e-06	1.39863e-06	0	1	4.8e-08	5.29794e-08	1.4549e-06	5.04897e-08	4.84879	0.00160461
OA_J473521_098526	202	221	183	1.04365e-05	9.84419e-06	5	2	2.21659e-07	1.05959e-07	1.01403e-05	1.63809e-07	5.95195	0.000913579
OA_J473521_098527	24.5	29	20	1.3695e-06	1.07587e-06	1	0	4.43318e-08	5.38e-08	1.22268e-06	4.90659e-08	4.63919	0.0153065
OA_J473521_098528	92.5	97	88	4.58074e-06	4.73382e-06	0	1	4.8e-08	5.29794e-08	4.65728e-06	5.04897e-08	6.52735	0.000276223
OA_J473521_098529	198	211	185	9.9643e-06	9.95177e-06	5	6	2.21659e-07	3.17876e-07	9.95804e-06	2.69767e-07	5.20607	2.50749e-05
OA_J473521_098530	129	134	124	6.32804e-06	6.67038e-06	2	0	8.86636e-08	5.38e-08	6.49921e-06	7.12318e-08	6.5116	0.000715684
OA_J473521_098531	86	91	81	4.2974e-06	4.35726e-06	0	0	4.8e-08	5.38e-08	4.32733e-06	5.09e-08	6.40967	4.94398e-05
OA_J473521_098532	181	183	179	8.64202e-06	9.62901e-06	2	1	8.86636e-08	5.29794e-08	9.13551e-06	7.08215e-08	7.01115	0.0029546
OA_J473521_098534	462	504	420	2.3801e-05	2.25932e-05	25	15	1.1083e-06	7.94691e-07	2.31971e-05	9.51495e-07	4.6076	0.000785715
OA_J473521_098535	21	21	21	9.91708e-07	1.12966e-06	3	0	1.32995e-07	5.38e-08	1.06068e-06	9.33975e-08	3.50547	0.00669295
OA_J473521_098536	157	140	174	6.61138e-06	9.36005e-06	1	1	4.43318e-08	5.29794e-08	7.98571e-06	4.86556e-08	7.35867	0.0286983
OA_J473521_098537	109	135	83	6.37526e-06	4.46485e-06	8	6	3.54655e-07	3.17876e-07	5.42006e-06	3.36265e-07	4.01063	0.0335494
OA_J473521_098538	105.5	122	89	5.76135e-06	4.78761e-06	2	2	8.86636e-08	1.05959e-07	5.27448e-06	9.73113e-08	5.76028	0.00873095
OA_J473521_098539	348	339	357	1.6009e-05	1.92042e-05	4	1	1.77327e-07	5.29794e-08	1.76066e-05	1.15153e-07	7.25642	0.00825164
OA_J473521_098540	305.5	325	286	1.53479e-05	1.53849e-05	5	3	2.21659e-07	1.58938e-07	1.53664e-05	1.90299e-07	6.33537	5.75614e-06
OA_J473521_098541	321.5	326	317	1.53951e-05	1.70525e-05	1	2	4.43318e-08	1.05959e-07	1.62238e-05	7.51454e-08	7.75421	0.00262669
OA_J473521_098542	125.5	141	110	6.65861e-06	5.91727e-06	2	0	8.86636e-08	5.38e-08	6.28794e-06	7.12318e-08	6.46392	0.00354405
OA_J473521_098543	130.5	139	122	6.56416e-06	6.56279e-06	0	1	4.8e-08	5.29794e-08	6.56348e-06	5.04897e-08	7.02233	1.5719e-07
OA_J473521_098544	140.5	146	135	6.89473e-06	7.2621e-06	7	2	3.10323e-07	1.05959e-07	7.07842e-06	2.08141e-07	5.08779	0.00093472
OA_J473521_098545	175	179	171	8.45313e-06	9.19867e-06	6	3	2.65991e-07	1.58938e-07	8.8259e-06	2.12465e-07	5.37645	0.00190612
OA_J473521_098546	364.5	393	336	1.85591e-05	1.80746e-05	6	4	2.65991e-07	2.11918e-07	1.83169e-05	2.38954e-07	6.26029	0.000181756
OA_J473521_098548	96.5	107	86	5.05299e-06	4.62623e-06	6	6	2.65991e-07	3.17876e-07	4.83961e-06	2.91933e-07	4.05118	0.00222663
OA_J473521_098549	54.5	53	56	2.50288e-06	3.01243e-06	0	0	4.8e-08	5.38e-08	2.75766e-06	5.09e-08	5.75963	0.00874472
OA_J473521_098551	118.5	131	106	6.18637e-06	5.7021e-06	8	5	3.54655e-07	2.64897e-07	5.94424e-06	3.09776e-07	4.26219	0.00190475
OA_J473521_098552	24	27	21	1.27505e-06	1.12966e-06	1	0	4.43318e-08	5.38e-08	1.20235e-06	4.90659e-08	4.615	0.00396626
OA_J473521_098553	225	248	202	1.17116e-05	1.08663e-05	0	0	4.8e-08	5.38e-08	1.12889e-05	5.09e-08	7.79303	0.0014115
OA_J473521_098554	140	142	138	6.70583e-06	7.42348e-06	0	1	4.8e-08	5.29794e-08	7.06465e-06	5.04897e-08	7.12849	0.00260695
OA_J473521_098555	463	482	444	2.27621e-05	2.38843e-05	23	14	1.01963e-06	7.41712e-07	2.33232e-05	8.80671e-07	4.72702	0.000662761
OA_J473521_098556	392.5	406	379	1.9173e-05	2.03877e-05	1	1	4.43318e-08	5.29794e-08	1.97804e-05	4.86556e-08	8.66725	0.000946138
OA_J473521_098557	91	96	86	4.53352e-06	4.62623e-06	0	0	4.8e-08	5.38e-08	4.57987e-06	5.09e-08	6.4915	0.000105153
OA_J473521_098558	466	523	409	2.46982e-05	2.20015e-05	9	3	3.98986e-07	1.58938e-07	2.33499e-05	2.78962e-07	6.3872	0.00342506
OA_J473521_098560	75	80	70	3.77793e-06	3.76554e-06	2	0	8.86636e-08	5.38e-08	3.77173e-06	7.12318e-08	5.72656	2.49919e-05
OA_J473521_098561	29	31	27	1.46395e-06	1.45242e-06	2	0	8.86636e-08	5.38e-08	1.45819e-06	7.12318e-08	4.35551	0.000175196
OA_J473521_098562	35.5	37	34	1.74729e-06	1.82897e-06	0	0	4.8e-08	5.38e-08	1.78813e-06	5.09e-08	5.13464	0.000554983
OA_J473521_098563	145.5	164	127	7.74476e-06	6.83176e-06	2	1	8.86636e-08	5.29794e-08	7.28826e-06	7.08215e-08	6.68524	0.0039827
OA_J473521_098564	80.5	93	68	4.39185e-06	3.65795e-06	4	2	1.77327e-07	1.05959e-07	4.0249e-06	1.41643e-07	4.82862	0.00889375
OA_J473521_098566	275.5	290	261	1.3695e-05	1.40401e-05	8	6	3.54655e-07	3.17876e-07	1.38675e-05	3.36265e-07	5.36597	0.000164418
OA_J473521_098567	180.5	198	163	9.35039e-06	8.76832e-06	11	13	4.8765e-07	6.88732e-07	9.05936e-06	5.88191e-07	3.94505	0.00131858
OA_J473521_098569	79.5	87	72	4.1085e-06	3.87312e-06	0	0	4.8e-08	5.38e-08	3.99081e-06	5.09e-08	6.29287	0.000891639
OA_J473521_098570	22	24	20	1.13338e-06	1.07587e-06	0	0	4.8e-08	5.38e-08	1.10463e-06	5.09e-08	4.43975	0.000751411
OA_J473521_098571	92	99	85	4.67519e-06	4.57244e-06	5	1	2.21659e-07	5.29794e-08	4.62381e-06	1.37319e-07	5.07348	0.000484161
OA_J473521_098572	27	34	20	1.60562e-06	1.07587e-06	0	0	4.8e-08	5.38e-08	1.34074e-06	5.09e-08	4.71923	0.0396819
OA_J473521_098573	294.5	303	286	1.43089e-05	1.53849e-05	3	0	1.32995e-07	5.38e-08	1.48469e-05	9.33975e-08	7.31256	0.00133429
OA_J473521_098574	454.5	479	430	2.26204e-05	2.31311e-05	6	5	2.65991e-07	2.64897e-07	2.28757e-05	2.65444e-07	6.42927	0.00012752
OA_J473521_098576	49	52	46	2.45566e-06	2.47449e-06	1	3	4.43318e-08	1.58938e-07	2.46507e-06	1.01635e-07	4.60016	0.000603174
OA_J473521_098577	151.5	159	144	7.50864e-06	7.74624e-06	4	1	1.77327e-07	5.29794e-08	7.62744e-06	1.15153e-07	6.04957	0.00031843
OA_J473521_098578	56	66	46	3.1168e-06	2.47449e-06	1	1	4.43318e-08	5.29794e-08	2.79564e-06	4.86556e-08	5.84443	0.0133967
OA_J473521_098579	374	406	342	1.9173e-05	1.83973e-05	11	6	4.8765e-07	3.17876e-07	1.87852e-05	4.02763e-07	5.54352	0.000466166
OA_J473521_098580	278	326	230	1.53951e-05	1.23725e-05	18	19	7.97973e-07	1.00661e-06	1.38838e-05	9.02292e-07	3.94367	0.0133461
OA_J473521_098581	52.5	51	54	2.40843e-06	2.90484e-06	1	0	4.43318e-08	5.38e-08	2.65664e-06	4.90659e-08	5.75874	0.00894234
OA_J473521_098582	125.5	151	100	7.13085e-06	5.37934e-06	0	2	4.8e-08	1.05959e-07	6.2551e-06	7.69795e-08	6.34441	0.0195281
OA_J473521_098583	58.5	79	38	3.73071e-06	2.04415e-06	0	0	4.8e-08	5.38e-08	2.88743e-06	5.09e-08	5.82598	0.0781621
OA_J473521_098584	86.5	98	75	4.62797e-06	4.0345e-06	0	0	4.8e-08	5.38e-08	4.33124e-06	5.09e-08	6.41097	0.00477206
OA_J473521_098585	130.5	132	129	6.23359e-06	6.93934e-06	5	3	2.21659e-07	1.58938e-07	6.58646e-06	1.90299e-07	5.11317	0.0030537
OA_J473521_098586	193	207	179	9.7754e-06	9.62901e-06	8	2	3.54655e-07	1.05959e-07	9.70221e-06	2.30307e-07	5.39668	0.000231982
OA_J473521_098587	89.5	100	79	4.72242e-06	4.24968e-06	1	2	4.43318e-08	1.05959e-07	4.48605e-06	7.51454e-08	5.89962	0.00290771
OA_J473521_098588	127.5	126	129	5.95025e-06	6.93934e-06	6	7	2.65991e-07	3.70856e-07	6.4448e-06	3.18424e-07	4.33912	0.00652518
OA_J473521_098589	180	196	164	9.25594e-06	8.82211e-06	2	2	8.86636e-08	1.05959e-07	9.03903e-06	9.73113e-08	6.53742	0.000588903
OA_J473521_098590	218	234	202	1.10505e-05	1.08663e-05	3	8	1.32995e-07	4.23835e-07	1.09584e-05	2.78415e-07	5.29866	0.000259664
OA_J473521_098591	222.5	231	214	1.09088e-05	1.15118e-05	3	5	1.32995e-07	2.64897e-07	1.12103e-05	1.98946e-07	5.8163	0.000784658
OA_J473521_098592	225.5	250	201	1.1806e-05	1.08125e-05	2	1	8.86636e-08	5.29794e-08	1.13093e-05	7.08215e-08	7.3191	0.00195053
OA_J473521_098593	236.5	276	197	1.30339e-05	1.05973e-05	11	9	4.8765e-07	4.76815e-07	1.18156e-05	4.82232e-07	4.61482	0.0113593
OA_J473521_098594	59	65	53	3.06957e-06	2.85105e-06	0	0	4.8e-08	5.38e-08	2.96031e-06	5.09e-08	5.86194	0.00140832
OA_J473521_098595	151.5	156	147	7.36697e-06	7.90762e-06	0	0	4.8e-08	5.38e-08	7.6373e-06	5.09e-08	7.22925	0.00126743
OA_J473521_098596	84.5	91	78	4.2974e-06	4.19588e-06	4	2	1.77327e-07	1.05959e-07	4.24664e-06	1.41643e-07	4.90599	0.00022839
OA_J473521_098597	119	146	92	6.89473e-06	4.94899e-06	1	0	4.43318e-08	5.38e-08	5.92186e-06	4.90659e-08	6.91519	0.0263626
OA_J473521_098598	433.5	496	371	2.34232e-05	1.99573e-05	3	3	1.32995e-07	1.58938e-07	2.16903e-05	1.45966e-07	7.21527	0.00640829
OA_J473521_098599	507	560	454	2.64455e-05	2.44222e-05	15	4	6.64977e-07	2.11918e-07	2.54339e-05	4.38447e-07	5.8582	0.00171581
OA_J473521_098600	23.5	28	19	1.32228e-06	1.02207e-06	0	1	4.8e-08	5.29794e-08	1.17217e-06	5.04897e-08	4.53706	0.0174456
OA_J473521_098601	115	128	102	6.04469e-06	5.48692e-06	3	3	1.32995e-07	1.58938e-07	5.76581e-06	1.45966e-07	5.30381	0.00245888
OA_J473521_098602	20	20	20	9.44483e-07	1.07587e-06	576	470	2.55351e-05	2.49003e-05	1.01018e-06	2.52177e-05	-4.64176	0.000179231
OA_J473521_098603	121.5	136	107	6.42249e-06	5.75589e-06	2	2	8.86636e-08	1.05959e-07	6.08919e-06	9.73113e-08	5.9675	0.00308195
OA_J473521_098604	257	279	235	1.31755e-05	1.26414e-05	6	5	2.65991e-07	2.64897e-07	1.29085e-05	2.65444e-07	5.60376	0.000445857
OA_J473521_098605	197	226	168	1.06727e-05	9.03728e-06	3	0	1.32995e-07	5.38e-08	9.85499e-06	9.33975e-08	6.72133	0.0069602
OA_J473521_098606	69.5	78	61	3.68349e-06	3.2814e-06	1	0	4.43318e-08	5.38e-08	3.48245e-06	4.90659e-08	6.14924	0.00341315
OA_J473521_098607	174.5	190	159	8.97259e-06	8.55314e-06	3	2	1.32995e-07	1.05959e-07	8.76287e-06	1.19477e-07	6.1966	0.000590674
OA_J473521_098608	277	301	253	1.42145e-05	1.36097e-05	5	1	2.21659e-07	5.29794e-08	1.39121e-05	1.37319e-07	6.66266	0.000519025
OA_J473521_098609	105	115	95	5.43078e-06	5.11037e-06	0	0	4.8e-08	5.38e-08	5.27057e-06	5.09e-08	6.69415	0.00094101
OA_J473521_098610	35.5	49	22	2.31398e-06	1.18345e-06	7	7	3.10323e-07	3.70856e-07	1.74872e-06	3.40589e-07	2.36019	0.130671
OA_J473521_098611	74	83	65	3.91961e-06	3.49657e-06	8	7	3.54655e-07	3.70856e-07	3.70809e-06	3.62755e-07	3.35361	0.0039798
OA_J473521_098612	38.5	37	40	1.74729e-06	2.15173e-06	3	0	1.32995e-07	5.38e-08	1.94951e-06	9.33975e-08	4.38358	0.0121015
OA_J473521_098613	44.5	56	33	2.64455e-06	1.77518e-06	0	1	4.8e-08	5.29794e-08	2.20986e-06	5.04897e-08	5.45183	0.0382157
OA_J473521_098614	170	183	157	8.64202e-06	8.44556e-06	12	4	5.31982e-07	2.11918e-07	8.54379e-06	3.7195e-07	4.5217	0.000527583
OA_J473521_098615	28	33	23	1.5584e-06	1.23725e-06	0	4	4.8e-08	2.11918e-07	1.39783e-06	1.29959e-07	3.42706	0.0196257
OA_J473521_098616	185	197	173	9.30316e-06	9.30625e-06	2	0	8.86636e-08	5.38e-08	9.3047e-06	7.12318e-08	7.0293	3.59211e-06
OA_J473521_098617	334	346	322	1.63396e-05	1.73215e-05	7	5	3.10323e-07	2.64897e-07	1.68305e-05	2.8761e-07	5.87082	0.000881461
OA_J473521_098618	188	210	166	9.91708e-06	8.9297e-06	7	0	3.10323e-07	5.38e-08	9.42339e-06	1.82062e-07	5.69375	0.00303269
OA_J473521_098619	356	399	313	1.88424e-05	1.68373e-05	71	60	3.14756e-06	3.17876e-06	1.78399e-05	3.16316e-06	2.49567	0.00463483
OA_J473521_098620	84.5	94	75	4.43907e-06	4.0345e-06	1	0	4.43318e-08	5.38e-08	4.23679e-06	4.90659e-08	6.43211	0.00232644
OA_J473521_098621	115.5	125	106	5.90302e-06	5.7021e-06	0	1	4.8e-08	5.29794e-08	5.80256e-06	5.04897e-08	6.84456	0.000305074
OA_J473521_098622	198.5	234	163	1.10505e-05	8.76832e-06	78	44	3.45788e-06	2.33109e-06	9.90941e-06	2.89448e-06	1.77549	0.0313702
OA_J473521_098623	174	198	150	9.35039e-06	8.069e-06	19	19	8.42305e-07	1.00661e-06	8.7097e-06	9.24457e-07	3.23594	0.00681373
OA_J473521_098624	323	370	276	1.74729e-05	1.4847e-05	8	5	3.54655e-07	2.64897e-07	1.616e-05	3.09776e-07	5.70505	0.00679968
OA_J473521_098625	85.5	89	82	4.20295e-06	4.41106e-06	0	1	4.8e-08	5.29794e-08	4.307e-06	5.04897e-08	6.41455	0.000597416
OA_J473521_098626	318.5	351	286	1.65757e-05	1.53849e-05	8	4	3.54655e-07	2.11918e-07	1.59803e-05	2.83287e-07	5.81789	0.00145623
OA_J473521_098627	47.5	60	35	2.83345e-06	1.88277e-06	2	1	8.86636e-08	5.29794e-08	2.35811e-06	7.08215e-08	5.0573	0.0406315
OA_J473521_098628	104	103	105	4.86409e-06	5.6483e-06	1	0	4.43318e-08	5.38e-08	5.2562e-06	4.90659e-08	6.74315	0.00562336
OA_J473521_098629	110	126	94	5.95025e-06	5.05658e-06	1	0	4.43318e-08	5.38e-08	5.50341e-06	4.90659e-08	6.80946	0.00664525
OA_J473521_098630	128	134	122	6.32804e-06	6.56279e-06	2	1	8.86636e-08	5.29794e-08	6.44542e-06	7.08215e-08	6.50794	0.00034669
OA_J473521_098631	55.5	59	52	2.78623e-06	2.79725e-06	0	0	4.8e-08	5.38e-08	2.79174e-06	5.09e-08	5.77736	5.16091e-06
OA_J473521_098632	256.5	267	246	1.26089e-05	1.32332e-05	14	12	6.20645e-07	6.35753e-07	1.29211e-05	6.28199e-07	4.36236	0.000644549
OA_J473521_098633	71	74	68	3.49459e-06	3.65795e-06	0	0	4.8e-08	5.38e-08	3.57627e-06	5.09e-08	6.13465	0.000537056
OA_J473521_098634	280.5	284	277	1.34117e-05	1.49008e-05	4	1	1.77327e-07	5.29794e-08	1.41563e-05	1.15153e-07	6.94174	0.00281945
OA_J473521_098635	89.5	97	82	4.58074e-06	4.41106e-06	3	0	1.32995e-07	5.38e-08	4.4959e-06	9.33975e-08	5.58908	0.000451957
OA_J473521_098636	70.5	86	55	4.06128e-06	2.95863e-06	1	0	4.43318e-08	5.38e-08	3.50995e-06	4.90659e-08	6.16059	0.0244519
OA_J473521_098637	36.5	43	30	2.03064e-06	1.6138e-06	2	1	8.86636e-08	5.29794e-08	1.82222e-06	7.08215e-08	4.68537	0.0139671
OA_J473521_098638	88.5	105	72	4.95854e-06	3.87312e-06	1	2	4.43318e-08	1.05959e-07	4.41583e-06	7.51454e-08	5.87686	0.015323
OA_J473521_098639	167.5	178	157	8.4059e-06	8.44556e-06	1	0	4.43318e-08	5.38e-08	8.42573e-06	4.90659e-08	7.42394	5.92341e-06
OA_J473521_098640	176.5	186	167	8.7837e-06	8.98349e-06	1	1	4.43318e-08	5.29794e-08	8.8836e-06	4.86556e-08	7.51239	0.000128059
OA_J473521_098641	71.5	78	65	3.68349e-06	3.49657e-06	0	0	4.8e-08	5.38e-08	3.59003e-06	5.09e-08	6.14019	0.000697304
OA_J473521_098642	89.5	91	88	4.2974e-06	4.73382e-06	1	0	4.43318e-08	5.38e-08	4.51561e-06	4.90659e-08	6.52406	0.00237935
OA_J473521_098643	58.5	69	48	3.25847e-06	2.58208e-06	1	0	4.43318e-08	5.38e-08	2.92027e-06	4.90659e-08	5.89524	0.0135945
OA_J473521_098644	397	428	366	2.02119e-05	1.96884e-05	3	1	1.32995e-07	5.29794e-08	1.99502e-05	9.29872e-08	7.74515	0.000177768
OA_J473521_098645	87.5	94	81	4.43907e-06	4.35726e-06	3	5	1.32995e-07	2.64897e-07	4.39817e-06	1.98946e-07	4.46645	0.000341378
OA_J473521_098646	158.5	169	148	7.98088e-06	7.96142e-06	7	7	3.10323e-07	3.70856e-07	7.97115e-06	3.40589e-07	4.54868	1.73585e-05
OA_J473521_098647	428.5	459	398	2.16759e-05	2.14098e-05	11	17	4.8765e-07	9.0065e-07	2.15428e-05	6.9415e-07	4.95582	0.0001388
OA_J473521_098648	175.5	190	161	8.97259e-06	8.66073e-06	43	42	1.90627e-06	2.22514e-06	8.81666e-06	2.0657e-06	2.0936	0.00108946
OA_J473521_098649	33	38	28	1.79452e-06	1.50621e-06	0	0	4.8e-08	5.38e-08	1.65036e-06	5.09e-08	5.01898	0.00802844
OA_J473521_098650	76.5	74	79	3.49459e-06	4.24968e-06	5	0	2.21659e-07	5.38e-08	3.87213e-06	1.3773e-07	4.81322	0.0105566
OA_J473521_098651	74.5	82	67	3.87238e-06	3.60416e-06	3	1	1.32995e-07	5.29794e-08	3.73827e-06	9.29872e-08	5.32919	0.00147071
OA_J473521_098652	381	408	354	1.92675e-05	1.90429e-05	15	4	6.64977e-07	2.11918e-07	1.91552e-05	4.38447e-07	5.44919	0.000182433
OA_J473521_098653	359.5	411	308	1.94091e-05	1.65684e-05	10	6	4.43318e-07	3.17876e-07	1.79887e-05	3.80597e-07	5.56269	0.00645635
OA_J473521_098655	137.5	150	125	7.08363e-06	6.72417e-06	0	3	4.8e-08	1.58938e-07	6.9039e-06	1.03469e-07	6.06014	0.000764158
OA_J473521_098656	185	211	159	9.9643e-06	8.55314e-06	4	0	1.77327e-07	5.38e-08	9.25872e-06	1.15564e-07	6.32406	0.0059474
OA_J473521_098657	108.5	116	101	5.478e-06	5.43313e-06	1	0	4.43318e-08	5.38e-08	5.45557e-06	4.90659e-08	6.79686	1.79857e-05
OA_J473521_098658	26	31	21	1.46395e-06	1.12966e-06	0	0	4.8e-08	5.38e-08	1.2968e-06	5.09e-08	4.67115	0.0175311
OA_J473521_098660	34	34	34	1.60562e-06	1.82897e-06	1	1	4.43318e-08	5.29794e-08	1.7173e-06	4.86556e-08	5.14139	0.00445582
OA_J473521_098661	313.5	349	278	1.64812e-05	1.49546e-05	7	9	3.10323e-07	4.76815e-07	1.57179e-05	3.93569e-07	5.31965	0.0025011
OA_J473521_098662	194.5	216	173	1.02004e-05	9.30625e-06	1	2	4.43318e-08	1.05959e-07	9.75332e-06	7.51454e-08	7.02007	0.00213716
OA_J473521_098663	50	52	48	2.45566e-06	2.58208e-06	4	8	1.77327e-07	4.23835e-07	2.51887e-06	3.00581e-07	3.06695	0.00387651
OA_J473521_098664	217.5	241	194	1.1381e-05	1.04359e-05	1	1	4.43318e-08	5.29794e-08	1.09084e-05	4.86556e-08	7.80862	0.00188824
OA_J473521_098665	158.5	179	138	8.45313e-06	7.42348e-06	4	6	1.77327e-07	3.17876e-07	7.93831e-06	2.47602e-07	5.00274	0.0045336
OA_J473521_098666	532.5	584	481	2.75789e-05	2.58746e-05	4	3	1.77327e-07	1.58938e-07	2.67267e-05	1.68133e-07	7.31254	0.00102802
OA_J473521_098667	164	164	164	7.74476e-06	8.82211e-06	2	4	8.86636e-08	2.11918e-07	8.28344e-06	1.50291e-07	5.7844	0.0044147
OA_J473521_098668	115.5	128	103	6.04469e-06	5.54072e-06	4	0	1.77327e-07	5.38e-08	5.7927e-06	1.15564e-07	5.64748	0.00208195
OA_J473521_098669	190	210	170	9.91708e-06	9.14487e-06	19	17	8.42305e-07	9.0065e-07	9.53098e-06	8.71477e-07	3.45109	0.00199341
OA_J473521_098670	117	127	107	5.99747e-06	5.75589e-06	5	2	2.21659e-07	1.05959e-07	5.87668e-06	1.63809e-07	5.16491	0.000549135
OA_J473521_098671	207	200	214	9.44483e-06	1.15118e-05	5	5	2.21659e-07	2.64897e-07	1.04783e-05	2.43278e-07	5.42866	0.010047
OA_J473521_098672	232	237	227	1.11921e-05	1.22111e-05	3	0	1.32995e-07	5.38e-08	1.17016e-05	9.33975e-08	6.96911	0.00193247
OA_J473521_098673	134	155	113	7.31975e-06	6.07865e-06	1	1	4.43318e-08	5.29794e-08	6.6992e-06	4.86556e-08	7.10524	0.00859475
OA_J473521_098674	263.5	278	249	1.31283e-05	1.33945e-05	36	13	1.59595e-06	6.88732e-07	1.32614e-05	1.14234e-06	3.53717	0.00151812
OA_J473521_098675	60	63	57	2.97512e-06	3.06622e-06	0	1	4.8e-08	5.29794e-08	3.02067e-06	5.04897e-08	5.90274	0.000235805
OA_J473521_098676	264.5	283	246	1.33644e-05	1.32332e-05	1	1	4.43318e-08	5.29794e-08	1.32988e-05	4.86556e-08	8.09447	2.46169e-05
OA_J473521_098677	88.5	86	91	4.06128e-06	4.8952e-06	1	3	4.43318e-08	1.58938e-07	4.47824e-06	1.01635e-07	5.46146	0.0091215
OA_J473521_098678	35.5	41	30	1.93619e-06	1.6138e-06	1	0	4.43318e-08	5.38e-08	1.775e-06	4.90659e-08	5.17695	0.00861766
OA_J473521_098679	114.5	124	105	5.8558e-06	5.6483e-06	0	0	4.8e-08	5.38e-08	5.75205e-06	5.09e-08	6.82027	0.000331264
OA_J473521_098681	333	349	317	1.64812e-05	1.70525e-05	8	4	3.54655e-07	2.11918e-07	1.67669e-05	2.83287e-07	5.88721	0.000318901
OA_J473521_098682	37	39	35	1.84174e-06	1.88277e-06	0	0	4.8e-08	5.38e-08	1.86225e-06	5.09e-08	5.19324	0.000130811
OA_J473521_098683	81.5	88	75	4.15573e-06	4.0345e-06	0	2	4.8e-08	1.05959e-07	4.09512e-06	7.69795e-08	5.73329	0.000279466
OA_J473521_098684	46	53	39	2.50288e-06	2.09794e-06	0	1	4.8e-08	5.29794e-08	2.30041e-06	5.04897e-08	5.50976	0.00800231
OA_J473521_098685	214.5	240	189	1.13338e-05	1.01669e-05	2	3	8.86636e-08	1.58938e-07	1.07503e-05	1.23801e-07	6.44022	0.00301182
OA_J473521_098686	134.5	126	143	5.95025e-06	7.69245e-06	4	1	1.77327e-07	5.29794e-08	6.82135e-06	1.15153e-07	5.88843	0.0165391
OA_J473521_098687	32	39	25	1.84174e-06	1.34483e-06	1	1	4.43318e-08	5.29794e-08	1.59328e-06	4.86556e-08	5.03325	0.0249176
OA_J473521_098688	71	79	63	3.73071e-06	3.38898e-06	1	0	4.43318e-08	5.38e-08	3.55984e-06	4.90659e-08	6.18095	0.00236206
OA_J473521_098689	167.5	179	156	8.45313e-06	8.39176e-06	0	3	4.8e-08	1.58938e-07	8.42245e-06	1.03469e-07	6.34697	5.80595e-05
OA_J473521_098690	273	289	257	1.36478e-05	1.38249e-05	7	5	3.10323e-07	2.64897e-07	1.37363e-05	2.8761e-07	5.57774	4.62015e-05
OA_J473521_098691	72.5	86	59	4.06128e-06	3.17381e-06	0	1	4.8e-08	5.29794e-08	3.61754e-06	5.04897e-08	6.16288	0.0151252
OA_J473521_098692	135.5	142	129	6.70583e-06	6.93934e-06	6	10	2.65991e-07	5.29794e-07	6.82259e-06	3.97893e-07	4.09987	0.000750903
OA_J473521_098693	283.5	323	244	1.52534e-05	1.31256e-05	1	3	4.43318e-08	1.58938e-07	1.41895e-05	1.01635e-07	7.12528	0.00567104
OA_J473521_098694	198.5	219	178	1.03421e-05	9.57522e-06	4	0	1.77327e-07	5.38e-08	9.95866e-06	1.15564e-07	6.42919	0.00155326
OA_J473521_098695	38	43	33	2.03064e-06	1.77518e-06	1	0	4.43318e-08	5.38e-08	1.90291e-06	4.90659e-08	5.27734	0.00472011
OA_J473521_098696	87	90	84	4.25018e-06	4.51864e-06	1	1	4.43318e-08	5.29794e-08	4.38441e-06	4.86556e-08	6.49363	0.000958067
OA_J473521_098697	145	148	142	6.98918e-06	7.63866e-06	0	0	4.8e-08	5.38e-08	7.31392e-06	5.09e-08	7.16684	0.0019933
OA_J473521_098698	108.5	116	101	5.478e-06	5.43313e-06	0	1	4.8e-08	5.29794e-08	5.45557e-06	5.04897e-08	6.7556	1.74403e-05
OA_J473521_098699	40	44	36	2.07786e-06	1.93656e-06	0	1	4.8e-08	5.29794e-08	2.00721e-06	5.04897e-08	5.31306	0.00130274
OA_J473521_098700	124	140	108	6.61138e-06	5.80968e-06	14	4	6.20645e-07	2.11918e-07	6.21053e-06	4.16282e-07	3.89909	0.00597594
OA_J473521_098701	127	143	111	6.75306e-06	5.97106e-06	1	2	4.43318e-08	1.05959e-07	6.36206e-06	7.51454e-08	6.40367	0.00386938
OA_J473521_098702	93.5	108	79	5.10021e-06	4.24968e-06	1	1	4.43318e-08	5.29794e-08	4.67494e-06	4.86556e-08	6.5862	0.00834518
OA_J473521_098704	154	182	126	8.5948e-06	6.77796e-06	7	1	3.10323e-07	5.29794e-08	7.68638e-06	1.81651e-07	5.40306	0.0146192
OA_J473521_098706	202.5	236	169	1.11449e-05	9.09108e-06	5	1	2.21659e-07	5.29794e-08	1.0118e-05	1.37319e-07	6.20325	0.0104903
OA_J473521_098707	326.5	357	296	1.6859e-05	1.59228e-05	2	2	8.86636e-08	1.05959e-07	1.63909e-05	9.73113e-08	7.39607	0.000824621
OA_J473521_098708	24.5	30	19	1.41673e-06	1.02207e-06	0	0	4.8e-08	5.38e-08	1.2194e-06	5.09e-08	4.58236	0.0273596
OA_J473521_098709	319.5	337	302	1.59145e-05	1.62456e-05	13	7	5.76314e-07	3.70856e-07	1.608e-05	4.73585e-07	5.0855	0.000155817
OA_J473521_098710	214.5	244	185	1.15227e-05	9.95177e-06	6	5	2.65991e-07	2.64897e-07	1.07372e-05	2.65444e-07	5.33807	0.00557912
OA_J473521_098712	326.5	373	280	1.76146e-05	1.50621e-05	2	0	8.86636e-08	5.38e-08	1.63383e-05	7.12318e-08	7.84153	0.00610019
OA_J473521_098713	259.5	273	246	1.28922e-05	1.32332e-05	4	4	1.77327e-07	2.11918e-07	1.30627e-05	1.94622e-07	6.06863	0.000177318
OA_J473521_098714	155.5	169	142	7.98088e-06	7.63866e-06	1	0	4.43318e-08	5.38e-08	7.80977e-06	4.90659e-08	7.31442	0.000486143
OA_J473521_098715	57	65	49	3.06957e-06	2.63587e-06	0	0	4.8e-08	5.38e-08	2.85272e-06	5.09e-08	5.80853	0.00593792
OA_J473521_098716	114.5	127	102	5.99747e-06	5.48692e-06	5	0	2.21659e-07	5.38e-08	5.7422e-06	1.3773e-07	5.38169	0.00229103
OA_J473521_098717	89	94	84	4.43907e-06	4.51864e-06	1	2	4.43318e-08	1.05959e-07	4.47885e-06	7.51454e-08	5.8973	0.000130556
OA_J473521_098718	263	271	255	1.27978e-05	1.37173e-05	4	2	1.77327e-07	1.05959e-07	1.32575e-05	1.41643e-07	6.54841	0.00123382
OA_J473521_098719	36	37	35	1.74729e-06	1.88277e-06	0	0	4.8e-08	5.38e-08	1.81503e-06	5.09e-08	5.15618	0.00147388
OA_J473521_098720	116.5	128	105	6.04469e-06	5.6483e-06	1	4	4.43318e-08	2.11918e-07	5.8465e-06	1.28125e-07	5.51195	0.00141299
OA_J473521_098721	301.5	306	297	1.44506e-05	1.59766e-05	8	1	3.54655e-07	5.29794e-08	1.52136e-05	2.03817e-07	6.22194	0.00267427
OA_J473521_098722	248	255	241	1.20422e-05	1.29642e-05	0	1	4.8e-08	5.29794e-08	1.25032e-05	5.04897e-08	7.95209	0.00136771
OA_J473521_098723	301.5	336	267	1.58673e-05	1.43628e-05	13	9	5.76314e-07	4.76815e-07	1.51151e-05	5.26564e-07	4.84323	0.00265989
OA_J473521_098724	111	135	87	6.37526e-06	4.68002e-06	2	0	8.86636e-08	5.38e-08	5.52764e-06	7.12318e-08	6.278	0.0233015
OA_J473521_098725	21	23	19	1.08616e-06	1.02207e-06	0	0	4.8e-08	5.38e-08	1.05411e-06	5.09e-08	4.37222	0.00102708
OA_J473521_098726	183	180	186	8.50035e-06	1.00056e-05	6	7	2.65991e-07	3.70856e-07	9.25297e-06	3.18424e-07	4.8609	0.00705504
OA_J473521_098727	166.5	169	164	7.98088e-06	8.82211e-06	3	2	1.32995e-07	1.05959e-07	8.4015e-06	1.19477e-07	6.13584	0.00257198
OA_J473521_098728	175.5	203	148	9.58651e-06	7.96142e-06	7	2	3.10323e-07	1.05959e-07	8.77396e-06	2.08141e-07	5.3976	0.00901708
OA_J473521_098729	86.5	77	96	3.63626e-06	5.16416e-06	8	6	3.54655e-07	3.17876e-07	4.40021e-06	3.36265e-07	3.7099	0.0335867
OA_J473521_098730	200.5	227	174	1.07199e-05	9.36005e-06	5	7	2.21659e-07	3.70856e-07	1.004e-05	2.96258e-07	5.08276	0.00489185
OA_J473521_098731	96.5	99	94	4.67519e-06	5.05658e-06	5	4	2.21659e-07	2.11918e-07	4.86589e-06	2.16789e-07	4.48834	0.00167931
OA_J473521_098732	137	167	107	7.88644e-06	5.75589e-06	0	2	4.8e-08	1.05959e-07	6.82117e-06	7.69795e-08	6.4694	0.0240703
OA_J473521_098733	248.5	263	234	1.242e-05	1.25876e-05	1	0	4.43318e-08	5.38e-08	1.25038e-05	4.90659e-08	7.99343	4.54123e-05
OA_J473521_098734	155.5	179	132	8.45313e-06	7.10072e-06	0	0	4.8e-08	5.38e-08	7.77693e-06	5.09e-08	7.25539	0.0075735
OA_J473521_098735	162	180	144	8.50035e-06	7.74624e-06	4	4	1.77327e-07	2.11918e-07	8.1233e-06	1.94622e-07	5.38331	0.00225864
OA_J473521_098736	435.5	464	407	2.1912e-05	2.18939e-05	58	34	2.57125e-06	1.8013e-06	2.1903e-05	2.18628e-06	3.32458	0.000381232
OA_J473521_098737	184	182	186	8.5948e-06	1.00056e-05	8	6	3.54655e-07	3.17876e-07	9.3002e-06	3.36265e-07	4.78959	0.0061398
OA_J473521_098738	115.5	134	97	6.32804e-06	5.21796e-06	2	1	8.86636e-08	5.29794e-08	5.773e-06	7.08215e-08	6.34899	0.00935169
OA_J473521_098739	327	355	299	1.67646e-05	1.60842e-05	8	7	3.54655e-07	3.70856e-07	1.64244e-05	3.62755e-07	5.5007	0.000448583
OA_J473521_098740	83	99	67	4.67519e-06	3.60416e-06	6	8	2.65991e-07	4.23835e-07	4.13968e-06	3.44913e-07	3.58521	0.0197466
OA_J473521_098741	480.5	527	434	2.48871e-05	2.33463e-05	3	3	1.32995e-07	1.58938e-07	2.41167e-05	1.45966e-07	7.36825	0.00103162
OA_J473521_098742	42.5	38	47	1.79452e-06	2.52829e-06	0	0	4.8e-08	5.38e-08	2.16141e-06	5.09e-08	5.40816	0.0289169
OA_J473521_098743	189.5	210	169	9.91708e-06	9.09108e-06	5	10	2.21659e-07	5.29794e-07	9.50408e-06	3.75727e-07	4.66079	0.00232373
OA_J473521_098744	187	207	167	9.7754e-06	8.98349e-06	1	1	4.43318e-08	5.29794e-08	9.37945e-06	4.86556e-08	7.59075	0.00179612
OA_J473521_098745	122	133	111	6.28081e-06	5.97106e-06	4	2	1.77327e-07	1.05959e-07	6.12593e-06	1.41643e-07	5.4346	0.000704599
OA_J473521_098746	157	181	133	8.54757e-06	7.15452e-06	3	2	1.32995e-07	1.05959e-07	7.85104e-06	1.19477e-07	6.03808	0.00802143
OA_J473521_098747	71.5	78	65	3.68349e-06	3.49657e-06	1	1	4.43318e-08	5.29794e-08	3.59003e-06	4.86556e-08	6.20525	0.00069724
OA_J473521_098748	52.5	57	48	2.69178e-06	2.58208e-06	0	0	4.8e-08	5.38e-08	2.63693e-06	5.09e-08	5.69505	0.000450822
OA_J473521_098749	94.5	109	80	5.14743e-06	4.30347e-06	1	0	4.43318e-08	5.38e-08	4.72545e-06	4.90659e-08	6.58959	0.00804548
OA_J473521_098750	130	147	113	6.94195e-06	6.07865e-06	2	0	8.86636e-08	5.38e-08	6.5103e-06	7.12318e-08	6.51406	0.004471
OA_J473521_098751	345	360	330	1.70007e-05	1.77518e-05	16	12	7.09309e-07	6.35753e-07	1.73763e-05	6.72531e-07	4.69137	0.000509944
OA_J473521_098752	159	170	148	8.02811e-06	7.96142e-06	6	4	2.65991e-07	2.11918e-07	7.99476e-06	2.38954e-07	5.06425	3.0635e-05
OA_J473521_098753	57	60	54	2.83345e-06	2.90484e-06	3	1	1.32995e-07	5.29794e-08	2.86914e-06	9.29872e-08	4.94744	0.000372795
OA_J473521_098754	49	56	42	2.64455e-06	2.25932e-06	0	1	4.8e-08	5.29794e-08	2.45194e-06	5.04897e-08	5.60179	0.00637295
OA_J473521_098755	358.5	381	336	1.79924e-05	1.80746e-05	33	26	1.46295e-06	1.37746e-06	1.80335e-05	1.4202e-06	3.66651	1.27401e-05
OA_J473521_098756	178.5	199	158	9.39761e-06	8.49935e-06	7	3	3.10323e-07	1.58938e-07	8.94848e-06	2.3463e-07	5.25318	0.0027209
OA_J473521_098757	489	524	454	2.47455e-05	2.44222e-05	93	80	4.12286e-06	4.23835e-06	2.45839e-05	4.1806e-06	2.55593	7.07726e-05
OA_J473521_098758	112.5	116	109	5.478e-06	5.86348e-06	5	4	2.21659e-07	2.11918e-07	5.67074e-06	2.16789e-07	4.70918	0.00124734
OA_J473521_098759	267.5	267	268	1.26089e-05	1.44166e-05	7	3	3.10323e-07	1.58938e-07	1.35128e-05	2.3463e-07	5.84779	0.0046337
OA_J473521_098760	142.5	149	136	7.0364e-06	7.3159e-06	5	8	2.21659e-07	4.23835e-07	7.17615e-06	3.22747e-07	4.47473	0.000632769
OA_J473521_098761	55	57	53	2.69178e-06	2.85105e-06	1	0	4.43318e-08	5.38e-08	2.77142e-06	4.90659e-08	5.81976	0.000857617
OA_J473521_098762	232.5	242	223	1.14282e-05	1.19959e-05	1	2	4.43318e-08	1.05959e-07	1.1712e-05	7.51454e-08	7.28409	0.000601449
OA_J473521_098763	104	119	89	5.61968e-06	4.78761e-06	0	0	4.8e-08	5.38e-08	5.20365e-06	5.09e-08	6.67571	0.00645627
OA_J473521_098764	189.5	206	173	9.72818e-06	9.30625e-06	1	0	4.43318e-08	5.38e-08	9.51721e-06	4.90659e-08	7.59967	0.000496348
OA_J473521_098765	241	250	232	1.1806e-05	1.24801e-05	9	8	3.98986e-07	4.23835e-07	1.2143e-05	4.1141e-07	4.88341	0.000825511
OA_J473521_098766	362.5	428	297	2.02119e-05	1.59766e-05	6	3	2.65991e-07	1.58938e-07	1.80942e-05	2.12465e-07	6.41217	0.0137448
OA_J473521_098767	195	215	175	1.01532e-05	9.41384e-06	1	1	4.43318e-08	5.29794e-08	9.78352e-06	4.86556e-08	7.6516	0.00143917
OA_J473521_098768	47.5	52	43	2.45566e-06	2.31311e-06	1	4	4.43318e-08	2.11918e-07	2.38439e-06	1.28125e-07	4.21799	0.00236871
OA_J473521_098769	109	112	106	5.28911e-06	5.7021e-06	6	3	2.65991e-07	1.58938e-07	5.4956e-06	2.12465e-07	4.69298	0.00162636
OA_J473521_098770	53	57	49	2.69178e-06	2.63587e-06	1	2	4.43318e-08	1.05959e-07	2.66382e-06	7.51454e-08	5.14767	0.000258204
OA_J473521_098771	329	354	304	1.67174e-05	1.63532e-05	14	9	6.20645e-07	4.76815e-07	1.65353e-05	5.4873e-07	4.91331	0.000149953
OA_J473521_098772	265.5	278	253	1.31283e-05	1.36097e-05	4	3	1.77327e-07	1.58938e-07	1.3369e-05	1.68133e-07	6.31315	0.000332785
OA_J473521_098773	358	368	348	1.73785e-05	1.87201e-05	6	10	2.65991e-07	5.29794e-07	1.80493e-05	3.97893e-07	5.50342	0.00149667
OA_J473521_098774	130.5	142	119	6.70583e-06	6.40141e-06	1	0	4.43318e-08	5.38e-08	6.55362e-06	4.90659e-08	7.06143	0.000547664
OA_J473521_098775	95.5	92	99	4.34462e-06	5.32554e-06	0	0	4.8e-08	5.38e-08	4.83508e-06	5.09e-08	6.56973	0.0103473
OA_J473521_098776	307.5	328	287	1.54895e-05	1.54387e-05	4	6	1.77327e-07	3.17876e-07	1.54641e-05	2.47602e-07	5.96476	2.41143e-05
OA_J473521_098777	315	354	276	1.67174e-05	1.4847e-05	13	4	5.76314e-07	2.11918e-07	1.57822e-05	3.94116e-07	5.32353	0.0038118
OA_J473521_098778	81	94	68	4.43907e-06	3.65795e-06	2	2	8.86636e-08	1.05959e-07	4.04851e-06	9.73113e-08	5.37864	0.00963427
OA_J473521_098779	116.5	127	106	5.99747e-06	5.7021e-06	5	2	2.21659e-07	1.05959e-07	5.84979e-06	1.63809e-07	5.1583	0.000777232
OA_J473521_098780	20.5	21	20	9.91708e-07	1.07587e-06	2	1	8.86636e-08	5.29794e-08	1.03379e-06	7.08215e-08	3.86761	0.00224534
OA_J473521_098781	24	27	21	1.27505e-06	1.12966e-06	1	0	4.43318e-08	5.38e-08	1.20235e-06	4.90659e-08	4.615	0.00396626
OA_J473521_098782	227	258	196	1.21838e-05	1.05435e-05	8	8	3.54655e-07	4.23835e-07	1.13637e-05	3.89245e-07	4.8676	0.00554843
OA_J473521_098783	90	97	83	4.58074e-06	4.46485e-06	1	2	4.43318e-08	1.05959e-07	4.52279e-06	7.51454e-08	5.91139	0.000217662
OA_J473521_098784	152	169	135	7.98088e-06	7.2621e-06	4	3	1.77327e-07	1.58938e-07	7.62149e-06	1.68133e-07	5.5024	0.00231846
OA_J473521_098785	96	92	100	4.34462e-06	5.37934e-06	20	10	8.86636e-07	5.29794e-07	4.86198e-06	7.08215e-07	2.77928	0.016919
OA_J473521_098786	90.5	98	83	4.62797e-06	4.46485e-06	3	2	1.32995e-07	1.05959e-07	4.54641e-06	1.19477e-07	5.24992	0.000348571
OA_J473521_098787	60	63	57	2.97512e-06	3.06622e-06	0	1	4.8e-08	5.29794e-08	3.02067e-06	5.04897e-08	5.90274	0.000235805
OA_J473521_098788	134.5	151	118	7.13085e-06	6.34762e-06	8	3	3.54655e-07	1.58938e-07	6.73923e-06	2.56796e-07	4.71389	0.00385505
OA_J473521_098789	185	206	164	9.72818e-06	8.82211e-06	20	10	8.86636e-07	5.29794e-07	9.27515e-06	7.08215e-07	3.71111	0.00321467
OA_J473521_098791	99	110	88	5.19466e-06	4.73382e-06	4	1	1.77327e-07	5.29794e-08	4.96424e-06	1.15153e-07	5.42995	0.00241361
OA_J473521_098792	165.5	183	148	8.64202e-06	7.96142e-06	1	2	4.43318e-08	1.05959e-07	8.30172e-06	7.51454e-08	6.78758	0.00172072
OA_J473521_098793	303	320	286	1.51117e-05	1.53849e-05	3	4	1.32995e-07	2.11918e-07	1.52483e-05	1.72457e-07	6.46627	8.89387e-05
OA_J473521_098794	188.5	208	169	9.82263e-06	9.09108e-06	0	0	4.8e-08	5.38e-08	9.45686e-06	5.09e-08	7.53755	0.00150892
OA_J473521_098795	54.5	62	47	2.9279e-06	2.52829e-06	0	1	4.8e-08	5.29794e-08	2.72809e-06	5.04897e-08	5.75576	0.00552303
OA_J473521_098796	180.5	197	164	9.30316e-06	8.82211e-06	0	0	4.8e-08	5.38e-08	9.06263e-06	5.09e-08	7.47612	0.00071171
OA_J473521_098797	171	170	172	8.02811e-06	9.25246e-06	4	3	1.77327e-07	1.58938e-07	8.64028e-06	1.68133e-07	5.68341	0.00518174
OA_J473521_098798	50.5	59	42	2.78623e-06	2.25932e-06	2	0	8.86636e-08	5.38e-08	2.52277e-06	7.12318e-08	5.14635	0.0114013
OA_J473521_098799	204	210	198	9.91708e-06	1.06511e-05	9	8	3.98986e-07	4.23835e-07	1.02841e-05	4.1141e-07	4.64369	0.00138065
OA_J473521_098800	248	278	218	1.31283e-05	1.1727e-05	6	5	2.65991e-07	2.64897e-07	1.24276e-05	2.65444e-07	5.549	0.00330234
OA_J473521_098801	390.5	427	354	2.01647e-05	1.90429e-05	10	4	4.43318e-07	2.11918e-07	1.96038e-05	3.27618e-07	5.90297	0.000881558
OA_J473521_098802	39.5	42	37	1.98342e-06	1.99035e-06	1	2	4.43318e-08	1.05959e-07	1.98689e-06	7.51454e-08	4.72468	0.000262974
OA_J473521_098803	227	247	207	1.16644e-05	1.11352e-05	2	1	8.86636e-08	5.29794e-08	1.13998e-05	7.08215e-08	7.33061	0.000547535
OA_J473521_098804	57	64	50	3.02235e-06	2.68967e-06	3	1	1.32995e-07	5.29794e-08	2.85601e-06	9.29872e-08	4.94083	0.00381206
OA_J473521_098805	158	162	154	7.65032e-06	8.28418e-06	1	5	4.43318e-08	2.64897e-07	7.96725e-06	1.54614e-07	5.68734	0.0018398
OA_J473521_098806	225.5	239	212	1.12866e-05	1.14042e-05	2	0	8.86636e-08	5.38e-08	1.13454e-05	7.12318e-08	7.31537	2.95904e-05
OA_J473521_098807	99	110	88	5.19466e-06	4.73382e-06	0	1	4.8e-08	5.29794e-08	4.96424e-06	5.04897e-08	6.61944	0.00219197
OA_J473521_098808	181.5	195	168	9.20871e-06	9.03728e-06	2	1	8.86636e-08	5.29794e-08	9.123e-06	7.08215e-08	7.00918	9.35337e-05
OA_J473521_098809	27.5	31	24	1.46395e-06	1.29104e-06	0	0	4.8e-08	5.38e-08	1.3775e-06	5.09e-08	4.75824	0.00422506
OA_J473521_098811	275	312	238	1.47339e-05	1.28028e-05	5	4	2.21659e-07	2.11918e-07	1.37684e-05	2.16789e-07	5.98892	0.00503837
OA_J473521_098812	125	128	122	6.04469e-06	6.56279e-06	0	0	4.8e-08	5.38e-08	6.30374e-06	5.09e-08	6.9524	0.00171218
OA_J473521_098813	95.5	111	80	5.24188e-06	4.30347e-06	0	2	4.8e-08	1.05959e-07	4.77268e-06	7.69795e-08	5.95418	0.00987436
OA_J473521_098814	82	88	76	4.15573e-06	4.0883e-06	0	0	4.8e-08	5.38e-08	4.12201e-06	5.09e-08	6.33954	6.90838e-05
OA_J473521_098815	113.5	120	107	5.6669e-06	5.75589e-06	3	1	1.32995e-07	5.29794e-08	5.7114e-06	9.29872e-08	5.94067	0.000113406
OA_J473521_098816	69	83	55	3.91961e-06	2.95863e-06	0	1	4.8e-08	5.29794e-08	3.43912e-06	5.04897e-08	6.08991	0.0195195
OA_J473521_098817	78.5	80	77	3.77793e-06	4.14209e-06	2	0	8.86636e-08	5.38e-08	3.96001e-06	7.12318e-08	5.79684	0.00220507
OA_J473521_098819	131.5	140	123	6.61138e-06	6.61658e-06	2	0	8.86636e-08	5.38e-08	6.61398e-06	7.12318e-08	6.53685	7.2563e-06
OA_J473521_098820	57.5	60	55	2.83345e-06	2.95863e-06	0	0	4.8e-08	5.38e-08	2.89604e-06	5.09e-08	5.83027	0.000484639
OA_J473521_098821	146.5	174	119	8.21701e-06	6.40141e-06	1	1	4.43318e-08	5.29794e-08	7.30921e-06	4.86556e-08	7.23097	0.015276
OA_J473521_098822	139.5	149	130	7.0364e-06	6.99314e-06	1	2	4.43318e-08	1.05959e-07	7.01477e-06	7.51454e-08	6.54457	2.94294e-05
OA_J473521_098823	33	34	32	1.60562e-06	1.72139e-06	0	0	4.8e-08	5.38e-08	1.66351e-06	5.09e-08	5.03042	0.00128921
OA_J473521_098824	103	104	102	4.91131e-06	5.48692e-06	1	1	4.43318e-08	5.29794e-08	5.19912e-06	4.86556e-08	6.73952	0.00310867
OA_J473521_098825	206.5	227	186	1.07199e-05	1.00056e-05	8	4	3.54655e-07	2.11918e-07	1.03628e-05	2.83287e-07	5.193	0.00130311
OA_J473521_098826	96	108	84	5.10021e-06	4.51864e-06	11	13	4.8765e-07	6.88732e-07	4.80943e-06	5.88191e-07	3.03151	0.00527064
OA_J473521_098827	217.5	211	224	9.9643e-06	1.20497e-05	6	7	2.65991e-07	3.70856e-07	1.1007e-05	3.18424e-07	5.11133	0.0094062
OA_J473521_098828	219	240	198	1.13338e-05	1.06511e-05	4	1	1.77327e-07	5.29794e-08	1.09925e-05	1.15153e-07	6.57681	0.00101594
OA_J473521_098830	156	167	145	7.88644e-06	7.80004e-06	10	5	4.43318e-07	2.64897e-07	7.84324e-06	3.54108e-07	4.46919	0.000175124
OA_J473521_098831	23.5	29	18	1.3695e-06	9.68281e-07	0	0	4.8e-08	5.38e-08	1.16889e-06	5.09e-08	4.52133	0.0307279
OA_J473521_098832	119.5	138	101	6.51694e-06	5.43313e-06	0	0	4.8e-08	5.38e-08	5.97504e-06	5.09e-08	6.87514	0.00826417
OA_J473521_098833	62	74	50	3.49459e-06	2.68967e-06	2	2	8.86636e-08	1.05959e-07	3.09213e-06	9.73113e-08	4.98985	0.0175924
OA_J473521_098834	211.5	233	190	1.10032e-05	1.02207e-05	3	3	1.32995e-07	1.58938e-07	1.06119e-05	1.45966e-07	6.18391	0.0013961
OA_J473521_098835	224.5	233	216	1.10032e-05	1.16194e-05	10	2	4.43318e-07	1.05959e-07	1.13113e-05	2.74638e-07	5.36409	0.00101136
OA_J473521_098836	132	138	126	6.51694e-06	6.77796e-06	0	0	4.8e-08	5.38e-08	6.64745e-06	5.09e-08	7.02899	0.000391393
OA_J473521_098837	159.5	163	156	7.69754e-06	8.39176e-06	1	5	4.43318e-08	2.64897e-07	8.04465e-06	1.54614e-07	5.70128	0.00212401
OA_J473521_098838	229.5	241	218	1.1381e-05	1.1727e-05	6	0	2.65991e-07	5.38e-08	1.1554e-05	1.59896e-07	6.17512	0.000317084
OA_J473521_098839	137	161	113	7.60309e-06	6.07865e-06	5	0	2.21659e-07	5.38e-08	6.84087e-06	1.3773e-07	5.63427	0.0128355
OA_J473521_098840	62	71	53	3.35292e-06	2.85105e-06	1	1	4.43318e-08	5.29794e-08	3.10198e-06	4.86556e-08	5.99444	0.00668852
OA_J473521_098841	119	127	111	5.99747e-06	5.97106e-06	6	2	2.65991e-07	1.05959e-07	5.98427e-06	1.85975e-07	5.00799	0.000195567
OA_J473521_098843	229.5	245	214	1.15699e-05	1.15118e-05	3	2	1.32995e-07	1.05959e-07	1.15408e-05	1.19477e-07	6.59387	7.87002e-06
OA_J473521_098844	63	66	60	3.1168e-06	3.2276e-06	6	2	2.65991e-07	1.05959e-07	3.1722e-06	1.85975e-07	4.0923	0.00106046
OA_J473521_098845	31	33	29	1.5584e-06	1.56001e-06	0	0	4.8e-08	5.38e-08	1.5592e-06	5.09e-08	4.937	3.98155e-06
OA_J473521_098846	128.5	142	115	6.70583e-06	6.18624e-06	15	11	6.64977e-07	5.82774e-07	6.44603e-06	6.23875e-07	3.36908	0.00203471
OA_J473521_098847	36	44	28	2.07786e-06	1.50621e-06	0	0	4.8e-08	5.38e-08	1.79204e-06	5.09e-08	5.13779	0.0259085
OA_J473521_098848	110.5	131	90	6.18637e-06	4.8414e-06	2	1	8.86636e-08	5.29794e-08	5.51389e-06	7.08215e-08	6.28274	0.0149338
OA_J473521_098849	173.5	200	147	9.44483e-06	7.90762e-06	28	13	1.24129e-06	6.88732e-07	8.67623e-06	9.65011e-07	3.16845	0.0110332
OA_J473521_098850	101.5	111	92	5.24188e-06	4.94899e-06	2	2	8.86636e-08	1.05959e-07	5.09543e-06	9.73113e-08	5.71045	0.000860372
OA_J473521_098851	50	57	43	2.69178e-06	2.31311e-06	0	2	4.8e-08	1.05959e-07	2.50245e-06	7.69795e-08	5.02272	0.00617858
OA_J473521_098852	44.5	53	36	2.50288e-06	1.93656e-06	0	0	4.8e-08	5.38e-08	2.21972e-06	5.09e-08	5.44657	0.0166237
OA_J473521_098853	59	60	58	2.83345e-06	3.12002e-06	1	2	4.43318e-08	1.05959e-07	2.97673e-06	7.51454e-08	5.3079	0.00254159
OA_J473521_098855	257.5	294	221	1.38839e-05	1.18883e-05	104	93	4.61051e-06	4.92709e-06	1.28861e-05	4.7688e-06	1.43412	0.0151394
OA_J473521_098856	183.5	192	175	9.06704e-06	9.41384e-06	12	7	5.31982e-07	3.70856e-07	9.24044e-06	4.51419e-07	4.35542	0.000472926
OA_J473521_098857	20.5	17	24	8.02811e-07	1.29104e-06	2	3	8.86636e-08	1.58938e-07	1.04693e-06	1.23801e-07	3.08007	0.0645453
OA_J473521_098859	96.5	97	96	4.58074e-06	5.16416e-06	24	21	1.06396e-06	1.11257e-06	4.87245e-06	1.08826e-06	2.16262	0.00593042
OA_J473521_098860	117	129	105	6.09192e-06	5.6483e-06	2	2	8.86636e-08	1.05959e-07	5.87011e-06	9.73113e-08	5.91464	0.00147532
OA_J473521_098861	326	349	303	1.64812e-05	1.62994e-05	5	4	2.21659e-07	2.11918e-07	1.63903e-05	2.16789e-07	6.24041	3.1677e-05
OA_J473521_098862	63	67	59	3.16402e-06	3.17381e-06	3	1	1.32995e-07	5.29794e-08	3.16891e-06	9.29872e-08	5.09081	0.000171664
OA_J473521_098863	23.5	32	15	1.51117e-06	8.069e-07	0	0	4.8e-08	5.38e-08	1.15903e-06	5.09e-08	4.50911	0.0878785
OA_J473521_098864	411	441	381	2.08259e-05	2.04953e-05	3	5	1.32995e-07	2.64897e-07	2.06606e-05	1.98946e-07	6.69836	7.56427e-05
OA_J473521_098865	109	119	99	5.61968e-06	5.32554e-06	1	0	4.43318e-08	5.38e-08	5.47261e-06	4.90659e-08	6.80136	0.000735279
OA_J473521_098866	45.5	50	41	2.36121e-06	2.20553e-06	0	1	4.8e-08	5.29794e-08	2.28337e-06	5.04897e-08	5.49903	0.0012143
OA_J473521_098867	142.5	169	116	7.98088e-06	6.24003e-06	1	1	4.43318e-08	5.29794e-08	7.11046e-06	4.86556e-08	7.19119	0.0148553
OA_J473521_098868	80	88	72	4.15573e-06	3.87312e-06	0	0	4.8e-08	5.38e-08	4.01443e-06	5.09e-08	6.30138	0.00126913
OA_J473521_098869	259.5	279	240	1.31755e-05	1.29104e-05	18	15	7.97973e-07	7.94691e-07	1.3043e-05	7.96332e-07	4.03376	0.000117143
OA_J473521_098870	201	206	196	9.72818e-06	1.05435e-05	6	11	2.65991e-07	5.82774e-07	1.01358e-05	4.24382e-07	4.57796	0.00202195
OA_J473521_098871	480	519	441	2.45093e-05	2.37229e-05	32	19	1.41862e-06	1.00661e-06	2.41161e-05	1.21262e-06	4.3138	0.000375419
OA_J473521_098872	221.5	252	191	1.19005e-05	1.02745e-05	3	1	1.32995e-07	5.29794e-08	1.10875e-05	9.29872e-08	6.89769	0.00543659
OA_J473521_098873	356.5	388	325	1.8323e-05	1.74828e-05	48	25	2.12793e-06	1.32449e-06	1.79029e-05	1.72621e-06	3.37451	0.00128861
OA_J473521_098874	150	164	136	7.74476e-06	7.3159e-06	0	2	4.8e-08	1.05959e-07	7.53033e-06	7.69795e-08	6.61209	0.000841744
OA_J473521_098875	32.5	39	26	1.84174e-06	1.39863e-06	1	0	4.43318e-08	5.38e-08	1.62018e-06	4.90659e-08	5.04529	0.0193203
OA_J473521_098876	250.5	277	224	1.30811e-05	1.20497e-05	10	6	4.43318e-07	3.17876e-07	1.25654e-05	3.80597e-07	5.04505	0.00181281
OA_J473521_098877	177	191	163	9.01982e-06	8.76832e-06	1	0	4.43318e-08	5.38e-08	8.89407e-06	4.90659e-08	7.50198	0.00020235
OA_J473521_098878	92	84	100	3.96683e-06	5.37934e-06	31	21	1.37429e-06	1.11257e-06	4.67308e-06	1.24343e-06	1.91005	0.0411716
OA_J473521_098879	340	373	307	1.76146e-05	1.65146e-05	3	2	1.32995e-07	1.05959e-07	1.70646e-05	1.19477e-07	7.15813	0.00105248
OA_J473521_098880	32	44	20	2.07786e-06	1.07587e-06	1	1	4.43318e-08	5.29794e-08	1.57687e-06	4.86556e-08	5.01831	0.0927677
OA_J473521_098881	112.5	135	90	6.37526e-06	4.8414e-06	1	6	4.43318e-08	3.17876e-07	5.60833e-06	1.81104e-07	4.95268	0.0199884
OA_J473521_098882	166.5	162	171	7.65032e-06	9.19867e-06	13	4	5.76314e-07	2.11918e-07	8.4245e-06	3.94116e-07	4.4179	0.00966685
OA_J473521_098883	117.5	130	105	6.13914e-06	5.6483e-06	3	4	1.32995e-07	2.11918e-07	5.89372e-06	1.72457e-07	5.09487	0.00188232
OA_J473521_098884	191.5	205	178	9.68095e-06	9.57522e-06	4	4	1.77327e-07	2.11918e-07	9.62808e-06	1.94622e-07	5.6285	3.47643e-05
OA_J473521_098886	81.5	88	75	4.15573e-06	4.0345e-06	0	0	4.8e-08	5.38e-08	4.09512e-06	5.09e-08	6.33009	0.000225081
OA_J473521_098887	123.5	125	122	5.90302e-06	6.56279e-06	8	12	3.54655e-07	6.35753e-07	6.2329e-06	4.95204e-07	3.65381	0.0038829
OA_J473521_098888	55.5	64	47	3.02235e-06	2.52829e-06	2	0	8.86636e-08	5.38e-08	2.77532e-06	7.12318e-08	5.28399	0.0082831
OA_J473521_098889	145	141	149	6.65861e-06	8.01521e-06	2	2	8.86636e-08	1.05959e-07	7.33691e-06	9.73113e-08	6.23642	0.00866585
OA_J473521_098890	157.5	170	145	8.02811e-06	7.80004e-06	71	74	3.14756e-06	3.92048e-06	7.91407e-06	3.53402e-06	1.16311	0.00835674
OA_J473521_098891	30.5	33	28	1.5584e-06	1.50621e-06	0	1	4.8e-08	5.29794e-08	1.53231e-06	5.04897e-08	4.92357	0.000312794
OA_J473521_098892	120	143	97	6.75306e-06	5.21796e-06	3	0	1.32995e-07	5.38e-08	5.98551e-06	9.33975e-08	6.00195	0.0165925
OA_J473521_098893	124	122	126	5.76135e-06	6.77796e-06	1	0	4.43318e-08	5.38e-08	6.26966e-06	4.90659e-08	6.99752	0.0066115
OA_J473521_098894	85.5	97	74	4.58074e-06	3.98071e-06	2	1	8.86636e-08	5.29794e-08	4.28072e-06	7.08215e-08	5.91752	0.0050579
OA_J473521_098895	61	57	65	2.69178e-06	3.49657e-06	6	1	2.65991e-07	5.29794e-08	3.09417e-06	1.59485e-07	4.27806	0.0195307
OA_J473521_098896	338	368	308	1.73785e-05	1.65684e-05	9	2	3.98986e-07	1.05959e-07	1.69734e-05	2.52472e-07	6.07101	0.000662923
OA_J473521_098897	179	212	146	1.00115e-05	7.85383e-06	3	2	1.32995e-07	1.05959e-07	8.93267e-06	1.19477e-07	6.22429	0.0146582
OA_J473521_098898	195.5	192	199	9.06704e-06	1.07049e-05	4	1	1.77327e-07	5.29794e-08	9.88597e-06	1.15153e-07	6.42376	0.00699125
OA_J473521_098899	159	174	144	8.21701e-06	7.74624e-06	1	0	4.43318e-08	5.38e-08	7.98163e-06	4.90659e-08	7.34582	0.000879697
OA_J473521_098900	181.5	203	160	9.58651e-06	8.60694e-06	8	6	3.54655e-07	3.17876e-07	9.09672e-06	3.36265e-07	4.75767	0.00311556
OA_J473521_098901	107	119	95	5.61968e-06	5.11037e-06	2	0	8.86636e-08	5.38e-08	5.36503e-06	7.12318e-08	6.23492	0.0023168
OA_J473521_098902	117.5	128	107	6.04469e-06	5.75589e-06	20	22	8.86636e-07	1.16555e-06	5.90029e-06	1.02609e-06	2.52362	0.00169197
OA_J473521_098903	49.5	43	56	2.03064e-06	3.01243e-06	167	143	7.40341e-06	7.57606e-06	2.52154e-06	7.48973e-06	-1.57061	0.00991537
OA_J473521_098904	125.5	143	108	6.75306e-06	5.80968e-06	4	5	1.77327e-07	2.64897e-07	6.28137e-06	2.21112e-07	4.82823	0.00605479
OA_J473521_098905	154	172	136	8.12256e-06	7.3159e-06	6	8	2.65991e-07	4.23835e-07	7.71923e-06	3.44913e-07	4.48415	0.00309156
OA_J473521_098906	458	517	399	2.44149e-05	2.14636e-05	5	2	2.21659e-07	1.05959e-07	2.29392e-05	1.63809e-07	7.12966	0.00417803
OA_J473521_098907	185	190	180	8.97259e-06	9.68281e-06	17	13	7.53641e-07	6.88732e-07	9.3277e-06	7.21187e-07	3.69308	0.00171225
OA_J473521_098908	141.5	150	133	7.08363e-06	7.15452e-06	3	1	1.32995e-07	5.29794e-08	7.11908e-06	9.29872e-08	6.25851	5.78684e-05
OA_J473521_098909	99	102	96	4.81687e-06	5.16416e-06	4	1	1.77327e-07	5.29794e-08	4.99052e-06	1.15153e-07	5.43756	0.00142812
OA_J473521_098911	254.5	273	236	1.28922e-05	1.26952e-05	2	3	8.86636e-08	1.58938e-07	1.27937e-05	1.23801e-07	6.69127	6.81244e-05
OA_J473521_098912	82	77	87	3.63626e-06	4.68002e-06	0	0	4.8e-08	5.38e-08	4.15814e-06	5.09e-08	6.35213	0.0157648
OA_J473521_098913	216.5	257	176	1.21366e-05	9.46763e-06	2	3	8.86636e-08	1.58938e-07	1.08021e-05	1.23801e-07	6.44715	0.0152716
OA_J473521_098914	137.5	138	137	6.51694e-06	7.36969e-06	1	1	4.43318e-08	5.29794e-08	6.94331e-06	4.86556e-08	7.15687	0.00380294
OA_J473521_098915	63.5	74	53	3.49459e-06	2.85105e-06	0	0	4.8e-08	5.38e-08	3.17282e-06	5.09e-08	5.96196	0.0104575
OA_J473521_098916	56	69	43	3.25847e-06	2.31311e-06	1	0	4.43318e-08	5.38e-08	2.78579e-06	4.90659e-08	5.82722	0.0285623
OA_J473521_098918	123	139	107	6.56416e-06	5.75589e-06	26	15	1.15263e-06	7.94691e-07	6.16003e-06	9.7366e-07	2.66145	0.00718454
OA_J473521_098919	91	95	87	4.4863e-06	4.68002e-06	0	2	4.8e-08	1.05959e-07	4.58316e-06	7.69795e-08	5.89572	0.00050301
OA_J473521_098920	27	32	22	1.51117e-06	1.18345e-06	2	0	8.86636e-08	5.38e-08	1.34731e-06	7.12318e-08	4.24142	0.0162696
OA_J473521_098921	244	275	213	1.29866e-05	1.1458e-05	3	5	1.32995e-07	2.64897e-07	1.22223e-05	1.98946e-07	5.941	0.00404628
OA_J473521_098922	254	288	220	1.36006e-05	1.18345e-05	0	1	4.8e-08	5.29794e-08	1.27175e-05	5.04897e-08	7.97662	0.0048247
OA_J473521_098923	21	22	20	1.03893e-06	1.07587e-06	0	0	4.8e-08	5.38e-08	1.0574e-06	5.09e-08	4.37671	0.000344872
OA_J473521_098924	118	110	126	5.19466e-06	6.77796e-06	1	1	4.43318e-08	5.29794e-08	5.98631e-06	4.86556e-08	6.94292	0.0173162
OA_J473521_098925	33.5	36	31	1.70007e-06	1.66759e-06	0	0	4.8e-08	5.38e-08	1.68383e-06	5.09e-08	5.04794	0.000102048
OA_J473521_098926	240	261	219	1.23255e-05	1.17807e-05	37	25	1.64028e-06	1.32449e-06	1.20531e-05	1.48238e-06	3.02341	0.000885993
OA_J473521_098927	90.5	99	82	4.67519e-06	4.41106e-06	0	2	4.8e-08	1.05959e-07	4.54312e-06	7.69795e-08	5.88307	0.000915244
OA_J473521_098928	68.5	75	62	3.54181e-06	3.33519e-06	2	0	8.86636e-08	5.38e-08	3.4385e-06	7.12318e-08	5.59311	0.000966699
OA_J473521_098930	52	59	45	2.78623e-06	2.4207e-06	0	1	4.8e-08	5.29794e-08	2.60346e-06	5.04897e-08	5.6883	0.00508686
OA_J473521_098931	196.5	194	199	9.16149e-06	1.07049e-05	10	1	4.43318e-07	5.29794e-08	9.93319e-06	2.48149e-07	5.32298	0.00668731
OA_J473521_098932	248.5	265	232	1.25144e-05	1.24801e-05	1	2	4.43318e-08	1.05959e-07	1.24972e-05	7.51454e-08	7.37771	8.05908e-06
OA_J473521_098933	112.5	115	110	5.43078e-06	5.91727e-06	13	11	5.76314e-07	5.82774e-07	5.67403e-06	5.79544e-07	3.29138	0.00227239
OA_J473521_098934	168	185	151	8.73647e-06	8.1228e-06	2	5	8.86636e-08	2.64897e-07	8.42964e-06	1.7678e-07	5.57544	0.00149295
OA_J473521_098935	128.5	145	112	6.8475e-06	6.02486e-06	2	3	8.86636e-08	1.58938e-07	6.43618e-06	1.23801e-07	5.70011	0.00424968
OA_J473521_098936	35	32	38	1.51117e-06	2.04415e-06	1	1	4.43318e-08	5.29794e-08	1.77766e-06	4.86556e-08	5.19123	0.0229473
OA_J473521_098937	208.5	212	205	1.00115e-05	1.10276e-05	10	8	4.43318e-07	4.23835e-07	1.05195e-05	4.33577e-07	4.60064	0.00252864
OA_J473521_098938	70.5	72	69	3.40014e-06	3.71174e-06	0	0	4.8e-08	5.38e-08	3.55594e-06	5.09e-08	6.12642	0.00197067
OA_J473521_098939	294	308	280	1.4545e-05	1.50621e-05	22	21	9.753e-07	1.11257e-06	1.48035e-05	1.04393e-06	3.82584	0.00037775
OA_J473521_098940	117	130	104	6.13914e-06	5.59451e-06	9	2	3.98986e-07	1.05959e-07	5.86682e-06	2.52472e-07	4.53838	0.00301986
OA_J473521_098941	522	559	485	2.63983e-05	2.60898e-05	51	41	2.26092e-06	2.17216e-06	2.6244e-05	2.21654e-06	3.56561	4.46215e-05
OA_J473521_098942	129.5	138	121	6.51694e-06	6.509e-06	0	1	4.8e-08	5.29794e-08	6.51297e-06	5.04897e-08	7.01118	5.25804e-07
OA_J473521_098943	52	58	46	2.739e-06	2.47449e-06	1	0	4.43318e-08	5.38e-08	2.60674e-06	4.90659e-08	5.73138	0.00266654
OA_J473521_098946	223	247	199	1.16644e-05	1.07049e-05	2	2	8.86636e-08	1.05959e-07	1.11846e-05	9.73113e-08	6.8447	0.00186766
OA_J473521_098947	63.5	63	64	2.97512e-06	3.44278e-06	7	9	3.10323e-07	4.76815e-07	3.20895e-06	3.93569e-07	3.02741	0.00768287
OA_J473521_098948	341	366	316	1.7284e-05	1.69987e-05	36	15	1.59595e-06	7.94691e-07	1.71414e-05	1.19532e-06	3.84201	0.000710489
OA_J473521_098949	48	58	38	2.739e-06	2.04415e-06	0	0	4.8e-08	5.38e-08	2.39158e-06	5.09e-08	5.55415	0.0213304
OA_J473521_098950	173.5	197	150	9.30316e-06	8.069e-06	3	1	1.32995e-07	5.29794e-08	8.68608e-06	9.29872e-08	6.54553	0.00513864
OA_J473521_098951	271.5	301	242	1.42145e-05	1.3018e-05	2	0	8.86636e-08	5.38e-08	1.36163e-05	7.12318e-08	7.57859	0.00194673
OA_J473521_098952	113	124	102	5.8558e-06	5.48692e-06	1	1	4.43318e-08	5.29794e-08	5.67136e-06	4.86556e-08	6.86495	0.00107487
OA_J473521_098953	60.5	68	53	3.21124e-06	2.85105e-06	0	2	4.8e-08	1.05959e-07	3.03115e-06	7.69795e-08	5.29924	0.00379106
OA_J473521_098954	336.5	358	315	1.69063e-05	1.69449e-05	63	52	2.7929e-06	2.75493e-06	1.69256e-05	2.77392e-06	2.60921	3.65964e-06
OA_J473521_098955	43	46	40	2.17231e-06	2.15173e-06	2	1	8.86636e-08	5.29794e-08	2.16202e-06	7.08215e-08	4.93205	9.69934e-05
OA_J473521_098956	92	103	81	4.86409e-06	4.35726e-06	2	0	8.86636e-08	5.38e-08	4.61067e-06	7.12318e-08	6.01631	0.00311656
OA_J473521_098958	93	89	97	4.20295e-06	5.21796e-06	0	0	4.8e-08	5.38e-08	4.71046e-06	5.09e-08	6.53206	0.0116563
OA_J473521_098959	83	88	78	4.15573e-06	4.19588e-06	2	1	8.86636e-08	5.29794e-08	4.17581e-06	7.08215e-08	5.88172	4.28049e-05
OA_J473521_098961	72.5	65	80	3.06957e-06	4.30347e-06	1	0	4.43318e-08	5.38e-08	3.68652e-06	4.90659e-08	6.2314	0.0275845
OA_J473521_098962	72.5	67	78	3.16402e-06	4.19588e-06	2	0	8.86636e-08	5.38e-08	3.67995e-06	7.12318e-08	5.69102	0.0198557
OA_J473521_098963	29	29	29	1.3695e-06	1.56001e-06	1	0	4.43318e-08	5.38e-08	1.46475e-06	4.90659e-08	4.89979	0.00450782
OA_J473521_098964	116	129	103	6.09192e-06	5.54072e-06	0	0	4.8e-08	5.38e-08	5.81632e-06	5.09e-08	6.8363	0.0022775
OA_J473521_098965	281.5	294	269	1.38839e-05	1.44704e-05	18	10	7.97973e-07	5.29794e-07	1.41772e-05	6.63883e-07	4.41649	0.000568905
OA_J473521_098966	52.5	64	41	3.02235e-06	2.20553e-06	5	3	2.21659e-07	1.58938e-07	2.61394e-06	1.90299e-07	3.77989	0.027395
OA_J473521_098967	41.5	47	36	2.21954e-06	1.93656e-06	1	0	4.43318e-08	5.38e-08	2.07805e-06	4.90659e-08	5.40437	0.00483307
OA_J473521_098968	328.5	353	304	1.66701e-05	1.63532e-05	10	8	4.43318e-07	4.23835e-07	1.65117e-05	4.33577e-07	5.25105	9.74746e-05
OA_J473521_098969	513.5	537	490	2.53594e-05	2.63587e-05	6	5	2.65991e-07	2.64897e-07	2.58591e-05	2.65444e-07	6.60612	0.000380909
OA_J473521_098970	258.5	293	224	1.38367e-05	1.20497e-05	11	6	4.8765e-07	3.17876e-07	1.29432e-05	4.02763e-07	5.00612	0.00508329
OA_J473521_098971	115.5	116	115	5.478e-06	6.18624e-06	1	1	4.43318e-08	5.29794e-08	5.83212e-06	4.86556e-08	6.90527	0.00372868
OA_J473521_098972	100	108	92	5.10021e-06	4.94899e-06	2	4	8.86636e-08	2.11918e-07	5.0246e-06	1.50291e-07	5.06318	0.000400232
OA_J473521_098973	27	28	26	1.32228e-06	1.39863e-06	0	0	4.8e-08	5.38e-08	1.36045e-06	5.09e-08	4.74028	0.000853598
OA_J473521_098975	98.5	102	95	4.81687e-06	5.11037e-06	0	0	4.8e-08	5.38e-08	4.96362e-06	5.09e-08	6.60758	0.000891458
OA_J473521_098976	335	369	301	1.74257e-05	1.61918e-05	3	2	1.32995e-07	1.05959e-07	1.68088e-05	1.19477e-07	7.13634	0.00136441
OA_J473521_098977	35.5	39	32	1.84174e-06	1.72139e-06	0	0	4.8e-08	5.38e-08	1.78157e-06	5.09e-08	5.12934	0.00120955
OA_J473521_098979	135.5	154	117	7.27252e-06	6.29382e-06	3	3	1.32995e-07	1.58938e-07	6.78317e-06	1.45966e-07	5.53825	0.0053957
OA_J473521_098980	177	181	173	8.54757e-06	9.30625e-06	9	3	3.98986e-07	1.58938e-07	8.92691e-06	2.78962e-07	5.00002	0.00211004
OA_J473521_098981	264	306	222	1.44506e-05	1.19421e-05	16	10	7.09309e-07	5.29794e-07	1.31964e-05	6.19552e-07	4.41277	0.00984903
OA_J473521_098983	282	303	261	1.43089e-05	1.40401e-05	4	6	1.77327e-07	3.17876e-07	1.41745e-05	2.47602e-07	5.83913	0.000118571
OA_J473521_098984	83	84	82	3.96683e-06	4.41106e-06	0	0	4.8e-08	5.38e-08	4.18894e-06	5.09e-08	6.36278	0.00286924
OA_J473521_098985	174.5	187	162	8.83092e-06	8.71452e-06	1	0	4.43318e-08	5.38e-08	8.77272e-06	4.90659e-08	7.48216	4.48006e-05
OA_J473521_098986	69.5	66	73	3.1168e-06	3.92692e-06	1	1	4.43318e-08	5.29794e-08	3.52186e-06	4.86556e-08	6.17759	0.0133314
OA_J473521_098988	21	17	25	8.02811e-07	1.34483e-06	1	0	4.43318e-08	5.38e-08	1.07382e-06	4.90659e-08	4.45189	0.0633829
OA_J473521_098989	149	165	133	7.79199e-06	7.15452e-06	0	0	4.8e-08	5.38e-08	7.47326e-06	5.09e-08	7.19793	0.00183913
OA_J473521_098990	40	38	42	1.79452e-06	2.25932e-06	0	0	4.8e-08	5.38e-08	2.02692e-06	5.09e-08	5.31548	0.0135537
OA_J473521_098991	77.5	88	67	4.15573e-06	3.60416e-06	3	5	1.32995e-07	2.64897e-07	3.87994e-06	1.98946e-07	4.28559	0.00588189
OA_J473521_098992	258	278	238	1.31283e-05	1.28028e-05	0	2	4.8e-08	1.05959e-07	1.29655e-05	7.69795e-08	7.39599	0.000164468
OA_J473521_098993	436	493	379	2.32815e-05	2.03877e-05	16	5	7.09309e-07	2.64897e-07	2.18346e-05	4.87103e-07	5.48625	0.00466935
OA_J473521_098994	183	201	165	9.49206e-06	8.8759e-06	12	9	5.31982e-07	4.76815e-07	9.18398e-06	5.04399e-07	4.18648	0.00126757
OA_J473521_098995	163.5	161	166	7.60309e-06	8.9297e-06	38	23	1.68461e-06	1.21853e-06	8.2664e-06	1.45157e-06	2.50964	0.0104761
OA_J473521_098996	77.5	88	67	4.15573e-06	3.60416e-06	0	0	4.8e-08	5.38e-08	3.87994e-06	5.09e-08	6.25223	0.00514807
OA_J473521_098997	35.5	40	31	1.88897e-06	1.66759e-06	0	2	4.8e-08	1.05959e-07	1.77828e-06	7.69795e-08	4.52986	0.00449275
OA_J473521_098998	72.5	78	67	3.68349e-06	3.60416e-06	1	2	4.43318e-08	1.05959e-07	3.64382e-06	7.51454e-08	5.59963	0.000198033
OA_J473521_098999	115.5	130	101	6.13914e-06	5.43313e-06	0	2	4.8e-08	1.05959e-07	5.78613e-06	7.69795e-08	6.23198	0.00382681
OA_J473521_099000	191.5	195	188	9.20871e-06	1.01132e-05	0	0	4.8e-08	5.38e-08	9.66095e-06	5.09e-08	7.56836	0.00220736
OA_J473521_099001	86	95	77	4.4863e-06	4.14209e-06	8	4	3.54655e-07	2.11918e-07	4.31419e-06	2.83287e-07	3.92876	0.00212963
OA_J473521_099002	32	38	26	1.79452e-06	1.39863e-06	0	1	4.8e-08	5.29794e-08	1.59658e-06	5.04897e-08	4.98285	0.0160018
OA_J473521_099003	239	265	213	1.25144e-05	1.1458e-05	2	0	8.86636e-08	5.38e-08	1.19862e-05	7.12318e-08	7.39464	0.00196157
OA_J473521_099004	30.5	33	28	1.5584e-06	1.50621e-06	4	1	1.77327e-07	5.29794e-08	1.53231e-06	1.15153e-07	3.73408	0.00225619
OA_J473521_099005	46	55	37	2.59733e-06	1.99035e-06	1	0	4.43318e-08	5.38e-08	2.29384e-06	4.90659e-08	5.5469	0.0177965
OA_J473521_099006	334	351	317	1.65757e-05	1.70525e-05	23	13	1.01963e-06	6.88732e-07	1.68141e-05	8.54181e-07	4.29899	0.000330428
OA_J473521_099007	239	253	225	1.19477e-05	1.21035e-05	4	4	1.77327e-07	2.11918e-07	1.20256e-05	1.94622e-07	5.94929	4.54884e-05
OA_J473521_099008	239	248	230	1.17116e-05	1.23725e-05	10	4	4.43318e-07	2.11918e-07	1.20421e-05	3.27618e-07	5.19992	0.00089209
OA_J473521_099009	57	71	43	3.35292e-06	2.31311e-06	0	1	4.8e-08	5.29794e-08	2.83302e-06	5.04897e-08	5.81021	0.0331844
OA_J473521_099010	34	33	35	1.5584e-06	1.88277e-06	1	0	4.43318e-08	5.38e-08	1.72058e-06	4.90659e-08	5.13203	0.00929143
OA_J473521_099011	74	78	70	3.68349e-06	3.76554e-06	0	0	4.8e-08	5.38e-08	3.72451e-06	5.09e-08	6.19324	0.000125312
OA_J473521_099012	85	90	80	4.25018e-06	4.30347e-06	2	2	8.86636e-08	1.05959e-07	4.27682e-06	9.73113e-08	5.45779	4.49205e-05
OA_J473521_099013	56.5	68	45	3.21124e-06	2.4207e-06	2	2	8.86636e-08	1.05959e-07	2.81597e-06	9.73113e-08	4.85488	0.0205007
OA_J473521_099014	337.5	389	286	1.83702e-05	1.53849e-05	4	2	1.77327e-07	1.05959e-07	1.68775e-05	1.41643e-07	6.8967	0.00786535
OA_J473521_099015	304	331	277	1.56312e-05	1.49008e-05	2	1	8.86636e-08	5.29794e-08	1.5266e-05	7.08215e-08	7.75192	0.000578507
OA_J473521_099016	155.5	163	148	7.69754e-06	7.96142e-06	7	5	3.10323e-07	2.64897e-07	7.82948e-06	2.8761e-07	4.76673	0.000314973
OA_J473521_099017	184.5	206	163	9.72818e-06	8.76832e-06	3	2	1.32995e-07	1.05959e-07	9.24825e-06	1.19477e-07	6.27438	0.00275472
OA_J473521_099018	212	240	184	1.13338e-05	9.89798e-06	0	2	4.8e-08	1.05959e-07	1.06159e-05	7.69795e-08	7.10754	0.00461573
OA_J473521_099019	110	107	113	5.05299e-06	6.07865e-06	1	0	4.43318e-08	5.38e-08	5.56582e-06	4.90659e-08	6.82573	0.00853161
OA_J473521_099020	95.5	91	100	4.2974e-06	5.37934e-06	3	3	1.32995e-07	1.58938e-07	4.83837e-06	1.45966e-07	5.05081	0.013039
OA_J473521_099021	186.5	192	181	9.06704e-06	9.7366e-06	16	19	7.09309e-07	1.00661e-06	9.40182e-06	8.5796e-07	3.45396	0.00183302
OA_J473521_099022	214.5	237	192	1.11921e-05	1.03283e-05	5	2	2.21659e-07	1.05959e-07	1.07602e-05	1.63809e-07	6.03755	0.00168684
OA_J473521_099023	304.5	321	288	1.5159e-05	1.54925e-05	14	5	6.20645e-07	2.64897e-07	1.53258e-05	4.42771e-07	5.11325	0.000268262
OA_J473521_099024	164	182	146	8.5948e-06	7.85383e-06	20	15	8.86636e-07	7.94691e-07	8.22431e-06	8.40664e-07	3.2903	0.00254668
OA_J473521_099025	253	261	245	1.23255e-05	1.31794e-05	4	0	1.77327e-07	5.38e-08	1.27525e-05	1.15564e-07	6.78594	0.00116335
OA_J473521_099026	91	104	78	4.91131e-06	4.19588e-06	1	3	4.43318e-08	1.58938e-07	4.55359e-06	1.01635e-07	5.48554	0.00655674
OA_J473521_099027	37	32	42	1.51117e-06	2.25932e-06	2	1	8.86636e-08	5.29794e-08	1.88524e-06	7.08215e-08	4.73442	0.0400593
OA_J473521_099028	103	124	82	5.8558e-06	4.41106e-06	3	3	1.32995e-07	1.58938e-07	5.13343e-06	1.45966e-07	5.13621	0.0203463
OA_J473521_099029	172	173	171	8.16978e-06	9.19867e-06	2	1	8.86636e-08	5.29794e-08	8.68422e-06	7.08215e-08	6.93807	0.00355248
OA_J473521_099030	83	71	95	3.35292e-06	5.11037e-06	5	7	2.21659e-07	3.70856e-07	4.23165e-06	2.96258e-07	3.8363	0.0467253
OA_J473521_099031	115	128	102	6.04469e-06	5.48692e-06	44	37	1.9506e-06	1.96024e-06	5.76581e-06	1.95542e-06	1.56004	0.0053158
OA_J473521_099032	203	214	192	1.0106e-05	1.03283e-05	0	2	4.8e-08	1.05959e-07	1.02172e-05	7.69795e-08	7.0523	0.000128294
OA_J473521_099033	53	54	52	2.55011e-06	2.79725e-06	3	4	1.32995e-07	2.11918e-07	2.67368e-06	1.72457e-07	3.95452	0.00267884
OA_J473521_099035	94	101	87	4.76964e-06	4.68002e-06	1	2	4.43318e-08	1.05959e-07	4.72483e-06	7.51454e-08	5.97443	0.000136765
OA_J473521_099036	141	146	136	6.89473e-06	7.3159e-06	7	6	3.10323e-07	3.17876e-07	7.10531e-06	3.14099e-07	4.49961	0.000960447
OA_J473521_099037	423	446	400	2.1062e-05	2.15173e-05	18	19	7.97973e-07	1.00661e-06	2.12897e-05	9.02292e-07	4.56041	0.000150833
OA_J473521_099038	132.5	149	116	7.0364e-06	6.24003e-06	1	0	4.43318e-08	5.38e-08	6.63821e-06	4.90659e-08	7.07993	0.00363246
OA_J473521_099039	143	147	139	6.94195e-06	7.47728e-06	3	1	1.32995e-07	5.29794e-08	7.20961e-06	9.29872e-08	6.27675	0.00144308
OA_J473521_099040	35	37	33	1.74729e-06	1.77518e-06	3	3	1.32995e-07	1.58938e-07	1.76124e-06	1.45966e-07	3.59288	0.000138994
OA_J473521_099041	155.5	170	141	8.02811e-06	7.58486e-06	2	3	8.86636e-08	1.58938e-07	7.80648e-06	1.23801e-07	5.97858	0.000851996
OA_J473521_099042	463	492	434	2.32343e-05	2.33463e-05	121	97	5.36415e-06	5.139e-06	2.32903e-05	5.25158e-06	2.14891	4.85808e-05
OA_J473521_099043	391.5	425	358	2.00703e-05	1.9258e-05	2	3	8.86636e-08	1.58938e-07	1.96642e-05	1.23801e-07	7.3114	0.000434974
OA_J473521_099044	233	235	231	1.10977e-05	1.24263e-05	2	0	8.86636e-08	5.38e-08	1.1762e-05	7.12318e-08	7.3674	0.00321546
OA_J473521_099045	84	80	88	3.77793e-06	4.73382e-06	0	0	4.8e-08	5.38e-08	4.25588e-06	5.09e-08	6.38565	0.0126744
OA_J473521_099046	323.5	350	297	1.65285e-05	1.59766e-05	33	19	1.46295e-06	1.00661e-06	1.62525e-05	1.23478e-06	3.71834	0.00056799
OA_J473521_099047	103.5	117	90	5.52523e-06	4.8414e-06	1	2	4.43318e-08	1.05959e-07	5.18331e-06	7.51454e-08	6.10805	0.0044863
OA_J473521_099048	83.5	90	77	4.25018e-06	4.14209e-06	1	0	4.43318e-08	5.38e-08	4.19613e-06	4.90659e-08	6.4182	0.000171095
OA_J473521_099049	82	82	82	3.87238e-06	4.41106e-06	2	2	8.86636e-08	1.05959e-07	4.14172e-06	9.73113e-08	5.41148	0.0044102
OA_J473521_099050	176	187	165	8.83092e-06	8.8759e-06	8	5	3.54655e-07	2.64897e-07	8.85341e-06	3.09776e-07	4.83694	3.45207e-05
OA_J473521_099051	58.5	64	53	3.02235e-06	2.85105e-06	0	0	4.8e-08	5.38e-08	2.9367e-06	5.09e-08	5.85039	0.000880736
OA_J473521_099052	46	38	54	1.79452e-06	2.90484e-06	0	1	4.8e-08	5.29794e-08	2.34968e-06	5.04897e-08	5.54033	0.0536543
OA_J473521_099053	138	144	132	6.80028e-06	7.10072e-06	0	2	4.8e-08	1.05959e-07	6.9505e-06	7.69795e-08	6.4965	0.000495044
OA_J473521_099054	149	162	136	7.65032e-06	7.3159e-06	3	1	1.32995e-07	5.29794e-08	7.48311e-06	9.29872e-08	6.33046	0.000540811
OA_J473521_099055	53.5	56	51	2.64455e-06	2.74346e-06	1	0	4.43318e-08	5.38e-08	2.694e-06	4.90659e-08	5.77889	0.000352631
OA_J473521_099056	109.5	108	111	5.10021e-06	5.97106e-06	4	0	1.77327e-07	5.38e-08	5.53563e-06	1.15564e-07	5.58199	0.00651936
OA_J473521_099057	98	91	105	4.2974e-06	5.6483e-06	33	13	1.46295e-06	6.88732e-07	4.97285e-06	1.07584e-06	2.20861	0.0376685
OA_J473521_099058	67.5	76	59	3.58904e-06	3.17381e-06	3	0	1.32995e-07	5.38e-08	3.38142e-06	9.33975e-08	5.1781	0.0041066
OA_J473521_099059	124	126	122	5.95025e-06	6.56279e-06	1	2	4.43318e-08	1.05959e-07	6.25652e-06	7.51454e-08	6.37953	0.00247059
OA_J473521_099060	179	203	155	9.58651e-06	8.33797e-06	9	5	3.98986e-07	2.64897e-07	8.96224e-06	3.31942e-07	4.75486	0.00525101
OA_J473521_099061	87.5	101	74	4.76964e-06	3.98071e-06	3	5	1.32995e-07	2.64897e-07	4.37518e-06	1.98946e-07	4.45889	0.00904684
OA_J473521_099062	249	272	226	1.2845e-05	1.21573e-05	10	7	4.43318e-07	3.70856e-07	1.25011e-05	4.07087e-07	4.94058	0.000816313
OA_J473521_099063	70.5	78	63	3.68349e-06	3.38898e-06	9	5	3.98986e-07	2.64897e-07	3.53624e-06	3.31942e-07	3.41321	0.00253999
OA_J473521_099064	183	188	178	8.87814e-06	9.57522e-06	7	3	3.10323e-07	1.58938e-07	9.22668e-06	2.3463e-07	5.29735	0.00156956
OA_J473521_099065	264.5	313	216	1.47812e-05	1.16194e-05	5	3	2.21659e-07	1.58938e-07	1.32003e-05	1.90299e-07	6.11616	0.0144521
OA_J473521_099066	132.5	150	115	7.08363e-06	6.18624e-06	0	1	4.8e-08	5.29794e-08	6.63494e-06	5.04897e-08	7.03795	0.00461174
OA_J473521_099067	175.5	191	160	9.01982e-06	8.60694e-06	14	3	6.20645e-07	1.58938e-07	8.81338e-06	3.89791e-07	4.49892	0.00134894
OA_J473521_099068	140.5	138	143	6.51694e-06	7.69245e-06	4	1	1.77327e-07	5.29794e-08	7.10469e-06	1.15153e-07	5.94715	0.00707457
OA_J473521_099069	158	180	136	8.50035e-06	7.3159e-06	8	9	3.54655e-07	4.76815e-07	7.90812e-06	4.15735e-07	4.2496	0.00625516
OA_J473521_099070	48	55	41	2.59733e-06	2.20553e-06	0	0	4.8e-08	5.38e-08	2.40143e-06	5.09e-08	5.56008	0.00687599
OA_J473521_099071	141	136	146	6.42249e-06	7.85383e-06	7	4	3.10323e-07	2.11918e-07	7.13816e-06	2.61121e-07	4.77276	0.0107066
OA_J473521_099072	422.5	454	391	2.14398e-05	2.10332e-05	9	11	3.98986e-07	5.82774e-07	2.12365e-05	4.9088e-07	5.43503	0.000115634
OA_J473521_099073	185	197	173	9.30316e-06	9.30625e-06	24	14	1.06396e-06	7.41712e-07	9.3047e-06	9.02836e-07	3.36542	0.000367595
OA_J473521_099074	121	125	117	5.90302e-06	6.29382e-06	6	3	2.65991e-07	1.58938e-07	6.09842e-06	2.12465e-07	4.84314	0.00118268
OA_J473521_099075	398	424	372	2.0023e-05	2.00111e-05	41	39	1.8176e-06	2.0662e-06	2.0017e-05	1.9419e-06	3.36569	4.7396e-05
OA_J473521_099076	67	76	58	3.58904e-06	3.12002e-06	1	0	4.43318e-08	5.38e-08	3.35453e-06	4.90659e-08	6.09525	0.00499769
OA_J473521_099077	239	265	213	1.25144e-05	1.1458e-05	29	30	1.28562e-06	1.58938e-06	1.19862e-05	1.4375e-06	3.05974	0.00270356
OA_J473521_099078	214	235	193	1.10977e-05	1.03821e-05	17	7	7.53641e-07	3.70856e-07	1.07399e-05	5.62249e-07	4.25563	0.00158576
OA_J473521_099079	118.5	119	118	5.61968e-06	6.34762e-06	3	4	1.32995e-07	2.11918e-07	5.98365e-06	1.72457e-07	5.11672	0.00394548
OA_J473521_099080	21	22	20	1.03893e-06	1.07587e-06	0	0	4.8e-08	5.38e-08	1.0574e-06	5.09e-08	4.37671	0.000344872
OA_J473521_099081	149	155	143	7.31975e-06	7.69245e-06	2	1	8.86636e-08	5.29794e-08	7.5061e-06	7.08215e-08	6.72773	0.000633308
OA_J473521_099082	251.5	274	229	1.29394e-05	1.23187e-05	6	1	2.65991e-07	5.29794e-08	1.26291e-05	1.59485e-07	6.30718	0.000691677
OA_J473521_099083	48	50	46	2.36121e-06	2.47449e-06	1	0	4.43318e-08	5.38e-08	2.41785e-06	4.90659e-08	5.62286	0.000575233
OA_J473521_099084	40	43	37	2.03064e-06	1.99035e-06	2	0	8.86636e-08	5.38e-08	2.0105e-06	7.12318e-08	4.81889	0.000188656
OA_J473521_099085	176.5	170	183	8.02811e-06	9.84419e-06	5	2	2.21659e-07	1.05959e-07	8.93615e-06	1.63809e-07	5.76957	0.0105876
OA_J473521_099087	31.5	29	34	1.3695e-06	1.82897e-06	0	0	4.8e-08	5.38e-08	1.59923e-06	5.09e-08	4.97357	0.0213173
OA_J473521_099088	57	65	49	3.06957e-06	2.63587e-06	0	0	4.8e-08	5.38e-08	2.85272e-06	5.09e-08	5.80853	0.00593792
OA_J473521_099089	101	109	93	5.14743e-06	5.00278e-06	0	0	4.8e-08	5.38e-08	5.07511e-06	5.09e-08	6.63963	0.000207494
OA_J473521_099090	59.5	72	47	3.40014e-06	2.52829e-06	0	0	4.8e-08	5.38e-08	2.96422e-06	5.09e-08	5.86384	0.0216657
OA_J473521_099091	119.5	135	104	6.37526e-06	5.59451e-06	3	3	1.32995e-07	1.58938e-07	5.98488e-06	1.45966e-07	5.35761	0.00444504
OA_J473521_099092	255	283	227	1.33644e-05	1.22111e-05	2	4	8.86636e-08	2.11918e-07	1.27877e-05	1.50291e-07	6.41086	0.00209927
OA_J473521_099094	211.5	226	197	1.06727e-05	1.05973e-05	0	1	4.8e-08	5.29794e-08	1.0635e-05	5.04897e-08	7.71862	1.27416e-05
OA_J473521_099095	246	253	239	1.19477e-05	1.28566e-05	48	49	2.12793e-06	2.59599e-06	1.24022e-05	2.36196e-06	2.39253	0.00258204
OA_J473521_099096	148.5	157	140	7.41419e-06	7.53107e-06	2	1	8.86636e-08	5.29794e-08	7.47263e-06	7.08215e-08	6.72128	6.81404e-05
OA_J473521_099097	147	159	135	7.50864e-06	7.2621e-06	40	44	1.77327e-06	2.33109e-06	7.38537e-06	2.05218e-06	1.84751	0.00325328
OA_J473521_099099	27	28	26	1.32228e-06	1.39863e-06	1	0	4.43318e-08	5.38e-08	1.36045e-06	4.90659e-08	4.79322	0.000859336
OA_J473521_099100	211	236	186	1.11449e-05	1.00056e-05	6	4	2.65991e-07	2.11918e-07	1.05753e-05	2.38954e-07	5.46781	0.0030303
OA_J473521_099101	29	28	30	1.32228e-06	1.6138e-06	1	0	4.43318e-08	5.38e-08	1.46804e-06	4.90659e-08	4.90303	0.0103985
OA_J473521_099102	108	122	94	5.76135e-06	5.05658e-06	1	0	4.43318e-08	5.38e-08	5.40897e-06	4.90659e-08	6.78449	0.00429531
OA_J473521_099103	177.5	202	153	9.53928e-06	8.23038e-06	6	1	2.65991e-07	5.29794e-08	8.88483e-06	1.59485e-07	5.79985	0.0057253
OA_J473521_099105	132.5	136	129	6.42249e-06	6.93934e-06	4	1	1.77327e-07	5.29794e-08	6.68092e-06	1.15153e-07	5.85842	0.00163482
OA_J473521_099106	23	23	23	1.08616e-06	1.23725e-06	0	0	4.8e-08	5.38e-08	1.16171e-06	5.09e-08	4.51243	0.00460013
OA_J473521_099107	35.5	34	37	1.60562e-06	1.99035e-06	0	0	4.8e-08	5.38e-08	1.79798e-06	5.09e-08	5.14257	0.0119099
OA_J473521_099108	238.5	274	203	1.29394e-05	1.09201e-05	6	6	2.65991e-07	3.17876e-07	1.19298e-05	2.91933e-07	5.35278	0.00744753
OA_J473521_099110	38	49	27	2.31398e-06	1.45242e-06	0	0	4.8e-08	5.38e-08	1.8832e-06	5.09e-08	5.20938	0.051078
OA_J473521_099111	88	98	78	4.62797e-06	4.19588e-06	3	2	1.32995e-07	1.05959e-07	4.41193e-06	1.19477e-07	5.2066	0.00253351
OA_J473521_099112	222	241	203	1.1381e-05	1.09201e-05	23	5	1.01963e-06	2.64897e-07	1.11506e-05	6.42263e-07	4.11781	0.00176587
OA_J473521_099113	232.5	263	202	1.242e-05	1.08663e-05	6	8	2.65991e-07	4.23835e-07	1.16432e-05	3.44913e-07	5.07711	0.00474258
OA_J473521_099114	170	167	173	7.88644e-06	9.30625e-06	6	2	2.65991e-07	1.05959e-07	8.59635e-06	1.85975e-07	5.53054	0.00713811
OA_J473521_099115	96.5	99	94	4.67519e-06	5.05658e-06	1	1	4.43318e-08	5.29794e-08	4.86589e-06	4.86556e-08	6.64395	0.00156418
OA_J473521_099116	35	41	29	1.93619e-06	1.56001e-06	0	0	4.8e-08	5.38e-08	1.7481e-06	5.09e-08	5.10198	0.012063
OA_J473521_099117	89	105	73	4.95854e-06	3.92692e-06	0	1	4.8e-08	5.29794e-08	4.44273e-06	5.04897e-08	6.45931	0.0135128
OA_J473521_099118	82	93	71	4.39185e-06	3.81933e-06	1	0	4.43318e-08	5.38e-08	4.10559e-06	4.90659e-08	6.38673	0.00494427
OA_J473521_099119	169	178	160	8.4059e-06	8.60694e-06	8	9	3.54655e-07	4.76815e-07	8.50642e-06	4.15735e-07	4.35482	0.000211287
OA_J473521_099121	86	92	80	4.34462e-06	4.30347e-06	0	1	4.8e-08	5.29794e-08	4.32404e-06	5.04897e-08	6.42025	2.35179e-05
OA_J473521_099122	78	82	74	3.87238e-06	3.98071e-06	0	1	4.8e-08	5.29794e-08	3.92655e-06	5.04897e-08	6.28113	0.000195635
OA_J473521_099123	119.5	121	118	5.71412e-06	6.34762e-06	1	0	4.43318e-08	5.38e-08	6.03087e-06	4.90659e-08	6.9415	0.00279282
OA_J473521_099124	82	99	65	4.67519e-06	3.49657e-06	2	0	8.86636e-08	5.38e-08	4.08588e-06	7.12318e-08	5.84198	0.0208927
OA_J473521_099125	28.5	32	25	1.51117e-06	1.34483e-06	0	0	4.8e-08	5.38e-08	1.428e-06	5.09e-08	4.81019	0.00363211
OA_J473521_099126	240.5	240	241	1.13338e-05	1.29642e-05	1	2	4.43318e-08	1.05959e-07	1.2149e-05	7.51454e-08	7.33694	0.00453414
OA_J473521_099127	101	111	91	5.24188e-06	4.8952e-06	0	0	4.8e-08	5.38e-08	5.06854e-06	5.09e-08	6.63776	0.00119164
OA_J473521_099128	103	113	93	5.33633e-06	5.00278e-06	4	6	1.77327e-07	3.17876e-07	5.16955e-06	2.47602e-07	4.38395	0.00134924
OA_J473521_099129	53.5	52	55	2.45566e-06	2.95863e-06	0	0	4.8e-08	5.38e-08	2.70714e-06	5.09e-08	5.73296	0.00884612
OA_J473521_099130	115	124	106	5.8558e-06	5.7021e-06	0	0	4.8e-08	5.38e-08	5.77895e-06	5.09e-08	6.827	0.000180208
OA_J473521_099131	166.5	179	154	8.45313e-06	8.28418e-06	0	3	4.8e-08	1.58938e-07	8.36866e-06	1.03469e-07	6.33773	0.000149466
OA_J473521_099133	207	229	185	1.08143e-05	9.95177e-06	28	17	1.24129e-06	9.0065e-07	1.0383e-05	1.07097e-06	3.27724	0.0024702
OA_J473521_099134	114.5	131	98	6.18637e-06	5.27175e-06	6	1	2.65991e-07	5.29794e-08	5.72906e-06	1.59485e-07	5.1668	0.00703262
OA_J473521_099135	156	191	121	9.01982e-06	6.509e-06	0	0	4.8e-08	5.38e-08	7.76441e-06	5.09e-08	7.25307	0.0254811
OA_J473521_099136	27	31	23	1.46395e-06	1.23725e-06	0	0	4.8e-08	5.38e-08	1.3506e-06	5.09e-08	4.72979	0.00752518
OA_J473521_099137	123	127	119	5.99747e-06	6.40141e-06	0	0	4.8e-08	5.38e-08	6.19944e-06	5.09e-08	6.92833	0.0010775
OA_J473521_099138	54.5	61	48	2.88067e-06	2.58208e-06	0	0	4.8e-08	5.38e-08	2.73137e-06	5.09e-08	5.74582	0.00308898
OA_J473521_099140	22	26	18	1.22783e-06	9.68281e-07	0	3	4.8e-08	1.58938e-07	1.09806e-06	1.03469e-07	3.40768	0.0195472
OA_J473521_099141	179.5	195	164	9.20871e-06	8.82211e-06	3	2	1.32995e-07	1.05959e-07	9.01541e-06	1.19477e-07	6.23759	0.000474122
OA_J473521_099143	248.5	286	211	1.35061e-05	1.13504e-05	3	0	1.32995e-07	5.38e-08	1.24283e-05	9.33975e-08	7.05602	0.00755941
OA_J473521_099144	139.5	150	129	7.08363e-06	6.93934e-06	5	0	2.21659e-07	5.38e-08	7.01148e-06	1.3773e-07	5.66981	0.000259147
OA_J473521_099145	170.5	190	151	8.97259e-06	8.1228e-06	8	5	3.54655e-07	2.64897e-07	8.54769e-06	3.09776e-07	4.78624	0.00267916
OA_J473521_099146	170	167	173	7.88644e-06	9.30625e-06	0	0	4.8e-08	5.38e-08	8.59635e-06	5.09e-08	7.39991	0.00683079
OA_J473521_099147	173.5	184	163	8.68925e-06	8.76832e-06	23	23	1.01963e-06	1.21853e-06	8.72878e-06	1.11908e-06	2.96347	0.000197727
OA_J473521_099148	279.5	306	253	1.44506e-05	1.36097e-05	7	6	3.10323e-07	3.17876e-07	1.40301e-05	3.14099e-07	5.48116	0.000938413
OA_J473521_099150	39	49	29	2.31398e-06	1.56001e-06	1	1	4.43318e-08	5.29794e-08	1.93699e-06	4.86556e-08	5.31507	0.0376254
OA_J473521_099151	365.5	405	326	1.91258e-05	1.75366e-05	30	19	1.32995e-06	1.00661e-06	1.83312e-05	1.16828e-06	3.97184	0.00222474
OA_J473521_099152	490	543	437	2.56427e-05	2.35077e-05	5	4	2.21659e-07	2.11918e-07	2.45752e-05	2.16789e-07	6.82477	0.00191513
OA_J473521_099153	287.5	314	261	1.48284e-05	1.40401e-05	2	0	8.86636e-08	5.38e-08	1.44342e-05	7.12318e-08	7.66276	0.000753684
OA_J473521_099154	68.5	77	60	3.63626e-06	3.2276e-06	4	0	1.77327e-07	5.38e-08	3.43193e-06	1.15564e-07	4.89226	0.00411739
OA_J473521_099155	90.5	93	88	4.39185e-06	4.73382e-06	2	5	8.86636e-08	2.64897e-07	4.56284e-06	1.7678e-07	4.6899	0.00191782
OA_J473521_099156	106	113	99	5.33633e-06	5.32554e-06	1	0	4.43318e-08	5.38e-08	5.33093e-06	4.90659e-08	6.76352	1.84663e-06
OA_J473521_099157	67.5	75	60	3.54181e-06	3.2276e-06	1	0	4.43318e-08	5.38e-08	3.3847e-06	4.90659e-08	6.10817	0.00221296
OA_J473521_099158	185.5	206	165	9.72818e-06	8.8759e-06	3	2	1.32995e-07	1.05959e-07	9.30204e-06	1.19477e-07	6.28274	0.00214888
OA_J473521_099159	29.5	36	23	1.70007e-06	1.23725e-06	1	0	4.43318e-08	5.38e-08	1.46866e-06	4.90659e-08	4.90364	0.0255687
OA_J473521_099160	253	277	229	1.30811e-05	1.23187e-05	1	0	4.43318e-08	5.38e-08	1.26999e-05	4.90659e-08	8.01588	0.000906866
OA_J473521_099161	121.5	133	110	6.28081e-06	5.91727e-06	1	3	4.43318e-08	1.58938e-07	6.09904e-06	1.01635e-07	5.90711	0.00100835
OA_J473521_099162	227	220	234	1.03893e-05	1.25876e-05	1	1	4.43318e-08	5.29794e-08	1.14885e-05	4.86556e-08	7.88336	0.00910585
OA_J473521_099163	128	143	113	6.75306e-06	6.07865e-06	9	3	3.98986e-07	1.58938e-07	6.41586e-06	2.78962e-07	4.5235	0.00338444
OA_J473521_099164	57	61	53	2.88067e-06	2.85105e-06	0	3	4.8e-08	1.58938e-07	2.86586e-06	1.03469e-07	4.7917	0.000431673
OA_J473521_099165	220	245	195	1.15699e-05	1.04897e-05	2	1	8.86636e-08	5.29794e-08	1.10298e-05	7.08215e-08	7.283	0.00242271
OA_J473521_099166	450	474	426	2.23843e-05	2.2916e-05	9	6	3.98986e-07	3.17876e-07	2.26501e-05	3.58431e-07	5.98168	0.000145506
OA_J473521_099167	105	118	92	5.57245e-06	4.94899e-06	0	3	4.8e-08	1.58938e-07	5.26072e-06	1.03469e-07	5.66799	0.0037481
OA_J473521_099168	259	294	224	1.38839e-05	1.20497e-05	3	0	1.32995e-07	5.38e-08	1.29668e-05	9.33975e-08	7.11722	0.00504613
OA_J473521_099169	25	23	27	1.08616e-06	1.45242e-06	0	0	4.8e-08	5.38e-08	1.26929e-06	5.09e-08	4.64021	0.021859
OA_J473521_099170	159	166	152	7.83921e-06	8.17659e-06	0	1	4.8e-08	5.29794e-08	8.0079e-06	5.04897e-08	7.30929	0.000449197
OA_J473521_099171	54.5	60	49	2.83345e-06	2.63587e-06	1	1	4.43318e-08	5.29794e-08	2.73466e-06	4.86556e-08	5.81261	0.00135258
OA_J473521_099172	117.5	128	107	6.04469e-06	5.75589e-06	2	1	8.86636e-08	5.29794e-08	5.90029e-06	7.08215e-08	6.38045	0.000622374
OA_J473521_099174	87	105	69	4.95854e-06	3.71174e-06	7	4	3.10323e-07	2.11918e-07	4.33514e-06	2.61121e-07	4.05329	0.0227592
OA_J473521_099175	80.5	94	67	4.43907e-06	3.60416e-06	0	2	4.8e-08	1.05959e-07	4.02161e-06	7.69795e-08	5.70716	0.0110672
OA_J473521_099176	53	58	48	2.739e-06	2.58208e-06	0	1	4.8e-08	5.29794e-08	2.66054e-06	5.04897e-08	5.71959	0.000903332
OA_J473521_099177	321.5	351	292	1.65757e-05	1.57077e-05	4	6	1.77327e-07	3.17876e-07	1.61417e-05	2.47602e-07	6.02663	0.000764275
OA_J473521_099178	77.5	82	73	3.87238e-06	3.92692e-06	2	0	8.86636e-08	5.38e-08	3.89965e-06	7.12318e-08	5.77468	7.14623e-05
OA_J473521_099179	159	157	161	7.41419e-06	8.66073e-06	1	1	4.43318e-08	5.29794e-08	8.03746e-06	4.86556e-08	7.36799	0.00603207
OA_J473521_099180	264	280	248	1.32228e-05	1.33408e-05	5	7	2.21659e-07	3.70856e-07	1.32818e-05	2.96258e-07	5.48646	5.36412e-05
OA_J473521_099181	85	97	73	4.58074e-06	3.92692e-06	0	1	4.8e-08	5.29794e-08	4.25383e-06	5.04897e-08	6.39663	0.00599478
OA_J473521_099182	119.5	139	100	6.56416e-06	5.37934e-06	0	2	4.8e-08	1.05959e-07	5.97175e-06	7.69795e-08	6.27754	0.00997273
OA_J473521_099184	262	278	246	1.31283e-05	1.32332e-05	4	0	1.77327e-07	5.38e-08	1.31808e-05	1.15564e-07	6.8336	3.84616e-05
OA_J473521_099185	141.5	141	142	6.65861e-06	7.63866e-06	5	3	2.21659e-07	1.58938e-07	7.14864e-06	1.90299e-07	5.23133	0.00494278
OA_J473521_099186	70.5	70	71	3.30569e-06	3.81933e-06	2	0	8.86636e-08	5.38e-08	3.56251e-06	7.12318e-08	5.64423	0.00539214
OA_J473521_099187	422.5	467	378	2.20537e-05	2.03339e-05	8	1	3.54655e-07	5.29794e-08	2.11938e-05	2.03817e-07	6.70022	0.00172547
OA_J473521_099189	102	112	92	5.28911e-06	4.94899e-06	2	1	8.86636e-08	5.29794e-08	5.11905e-06	7.08215e-08	6.17554	0.00114534
OA_J473521_099190	201.5	206	197	9.72818e-06	1.05973e-05	28	23	1.24129e-06	1.21853e-06	1.01627e-05	1.22991e-06	3.04666	0.00235982
OA_J473521_099191	23	27	19	1.27505e-06	1.02207e-06	1	0	4.43318e-08	5.38e-08	1.14856e-06	4.90659e-08	4.54896	0.0129958
OA_J473521_099192	68.5	79	58	3.73071e-06	3.12002e-06	0	0	4.8e-08	5.38e-08	3.42536e-06	5.09e-08	6.07245	0.0080894
OA_J473521_099193	47.5	47	48	2.21954e-06	2.58208e-06	0	2	4.8e-08	1.05959e-07	2.40081e-06	7.69795e-08	4.9629	0.00618246
OA_J473521_099194	223	228	218	1.07671e-05	1.1727e-05	1	2	4.43318e-08	1.05959e-07	1.1247e-05	7.51454e-08	7.22565	0.00184807
OA_J473521_099195	648.5	662	635	3.12624e-05	3.41588e-05	12	11	5.31982e-07	5.82774e-07	3.27106e-05	5.57378e-07	5.87496	0.00202312
OA_J473521_099196	56.5	57	56	2.69178e-06	3.01243e-06	9	7	3.98986e-07	3.70856e-07	2.85211e-06	3.84921e-07	2.88939	0.00422832
OA_J473521_099197	64.5	69	60	3.25847e-06	3.2276e-06	3	3	1.32995e-07	1.58938e-07	3.24304e-06	1.45966e-07	4.47364	4.2377e-05
OA_J473521_099198	92.5	103	82	4.86409e-06	4.41106e-06	11	9	4.8765e-07	4.76815e-07	4.63757e-06	4.82232e-07	3.26557	0.00296004
OA_J473521_099200	288	313	263	1.47812e-05	1.41477e-05	3	6	1.32995e-07	3.17876e-07	1.44645e-05	2.25435e-07	6.00365	0.000536564
OA_J473521_099201	76	89	63	4.20295e-06	3.38898e-06	1	1	4.43318e-08	5.29794e-08	3.79596e-06	4.86556e-08	6.28572	0.0115921
OA_J473521_099202	158	167	149	7.88644e-06	8.01521e-06	0	1	4.8e-08	5.29794e-08	7.95083e-06	5.04897e-08	7.29897	6.65095e-05
OA_J473521_099203	91.5	93	90	4.39185e-06	4.8414e-06	0	2	4.8e-08	1.05959e-07	4.61663e-06	7.69795e-08	5.90622	0.00248309
OA_J473521_099204	64.5	63	66	2.97512e-06	3.55036e-06	1	2	4.43318e-08	1.05959e-07	3.26274e-06	7.51454e-08	5.44026	0.00813474
OA_J473521_099205	87	82	92	3.87238e-06	4.94899e-06	3	3	1.32995e-07	1.58938e-07	4.41068e-06	1.45966e-07	4.91729	0.0155701
OA_J473521_099206	139.5	147	132	6.94195e-06	7.10072e-06	9	9	3.98986e-07	4.76815e-07	7.02133e-06	4.379e-07	4.00307	0.000180293
OA_J473521_099207	93	98	88	4.62797e-06	4.73382e-06	0	0	4.8e-08	5.38e-08	4.6809e-06	5.09e-08	6.52297	0.000131032
OA_J473521_099208	211	212	210	1.00115e-05	1.12966e-05	5	7	2.21659e-07	3.70856e-07	1.06541e-05	2.96258e-07	5.16841	0.00387759
OA_J473521_099209	67	74	60	3.49459e-06	3.2276e-06	21	8	9.30968e-07	4.23835e-07	3.36109e-06	6.77402e-07	2.31085	0.0112103
OA_J473521_099210	120	134	106	6.32804e-06	5.7021e-06	4	2	1.77327e-07	1.05959e-07	6.01507e-06	1.41643e-07	5.40825	0.00286393
OA_J473521_099211	46.5	47	46	2.21954e-06	2.47449e-06	1	1	4.43318e-08	5.29794e-08	2.34701e-06	4.86556e-08	5.59208	0.00306558
OA_J473521_099212	194.5	209	180	9.86985e-06	9.68281e-06	0	0	4.8e-08	5.38e-08	9.77633e-06	5.09e-08	7.58548	9.2544e-05
OA_J473521_099213	64	65	63	3.06957e-06	3.38898e-06	2	1	8.86636e-08	5.29794e-08	3.22927e-06	7.08215e-08	5.51088	0.00257865
OA_J473521_099214	139.5	156	123	7.36697e-06	6.61658e-06	2	3	8.86636e-08	1.58938e-07	6.99177e-06	1.23801e-07	5.81957	0.00299705
OA_J473521_099215	237.5	260	215	1.22783e-05	1.15656e-05	6	3	2.65991e-07	1.58938e-07	1.1922e-05	2.12465e-07	5.81025	0.000945695
OA_J473521_099216	61	67	55	3.16402e-06	2.95863e-06	0	0	4.8e-08	5.38e-08	3.06132e-06	5.09e-08	5.91035	0.0011626
OA_J473521_099217	118	133	103	6.28081e-06	5.54072e-06	6	1	2.65991e-07	5.29794e-08	5.91077e-06	1.59485e-07	5.21185	0.00445283
OA_J473521_099219	150.5	138	163	6.51694e-06	8.76832e-06	5	5	2.21659e-07	2.64897e-07	7.64263e-06	2.43278e-07	4.97339	0.0223789
OA_J473521_099220	28	35	21	1.65285e-06	1.12966e-06	0	0	4.8e-08	5.38e-08	1.39125e-06	5.09e-08	4.77258	0.0360481
OA_J473521_099221	191	209	173	9.86985e-06	9.30625e-06	18	12	7.97973e-07	6.35753e-07	9.58805e-06	7.16863e-07	3.74147	0.00109087
OA_J473521_099222	151	162	140	7.65032e-06	7.53107e-06	1	0	4.43318e-08	5.38e-08	7.59069e-06	4.90659e-08	7.27337	6.28948e-05
OA_J473521_099223	121	133	109	6.28081e-06	5.86348e-06	1	0	4.43318e-08	5.38e-08	6.07215e-06	4.90659e-08	6.95134	0.00119868
OA_J473521_099224	139	162	116	7.65032e-06	6.24003e-06	3	1	1.32995e-07	5.29794e-08	6.94517e-06	9.29872e-08	6.22284	0.0104578
OA_J473521_099225	287	305	269	1.44034e-05	1.44704e-05	12	3	5.31982e-07	1.58938e-07	1.44369e-05	3.4546e-07	5.3851	0.000180809
OA_J473521_099226	86.5	92	81	4.34462e-06	4.35726e-06	7	2	3.10323e-07	1.05959e-07	4.35094e-06	2.08141e-07	4.38569	0.000610129
OA_J473521_099227	64	68	60	3.21124e-06	3.2276e-06	0	0	4.8e-08	5.38e-08	3.21942e-06	5.09e-08	5.98299	7.50251e-06
OA_J473521_099228	89.5	102	77	4.81687e-06	4.14209e-06	2	4	8.86636e-08	2.11918e-07	4.47948e-06	1.50291e-07	4.8975	0.00621784
OA_J473521_099229	322	359	285	1.69535e-05	1.53311e-05	17	8	7.53641e-07	4.23835e-07	1.61423e-05	5.88738e-07	4.77708	0.0028206
OA_J473521_099230	227	240	214	1.13338e-05	1.15118e-05	0	0	4.8e-08	5.38e-08	1.14228e-05	5.09e-08	7.81003	6.13105e-05
OA_J473521_099231	337	371	303	1.75202e-05	1.62994e-05	22	24	9.753e-07	1.27151e-06	1.69098e-05	1.12341e-06	3.91191	0.00157934
OA_J473521_099232	126.5	140	113	6.61138e-06	6.07865e-06	8	3	3.54655e-07	1.58938e-07	6.34502e-06	2.56796e-07	4.62693	0.00216544
OA_J473521_099235	27.5	34	21	1.60562e-06	1.12966e-06	0	0	4.8e-08	5.38e-08	1.36764e-06	5.09e-08	4.74788	0.0311512
OA_J473521_099236	163	190	136	8.97259e-06	7.3159e-06	1	2	4.43318e-08	1.05959e-07	8.14425e-06	7.51454e-08	6.75995	0.0103888
OA_J473521_099237	77	90	64	4.25018e-06	3.44278e-06	0	0	4.8e-08	5.38e-08	3.84648e-06	5.09e-08	6.23973	0.0111247
OA_J473521_099238	186.5	211	162	9.9643e-06	8.71452e-06	6	5	2.65991e-07	2.64897e-07	9.33941e-06	2.65444e-07	5.13685	0.00470909
OA_J473521_099239	28.5	35	22	1.65285e-06	1.18345e-06	0	0	4.8e-08	5.38e-08	1.41815e-06	5.09e-08	4.8002	0.0282292
OA_J473521_099240	446.5	497	396	2.34704e-05	2.13022e-05	5	3	2.21659e-07	1.58938e-07	2.23863e-05	1.90299e-07	6.87821	0.00237903
OA_J473521_099241	135.5	141	130	6.65861e-06	6.99314e-06	3	2	1.32995e-07	1.05959e-07	6.82588e-06	1.19477e-07	5.83621	0.000625534
OA_J473521_099242	103.5	109	98	5.14743e-06	5.27175e-06	3	0	1.32995e-07	5.38e-08	5.20959e-06	9.33975e-08	5.80164	0.000207452
OA_J473521_099243	253	263	243	1.242e-05	1.30718e-05	55	30	2.43825e-06	1.58938e-06	1.27459e-05	2.01381e-06	2.66203	0.00247698
OA_J473521_099244	31.5	32	31	1.51117e-06	1.66759e-06	0	0	4.8e-08	5.38e-08	1.58938e-06	5.09e-08	4.96465	0.00257784
OA_J473521_099245	200	209	191	9.86985e-06	1.02745e-05	0	2	4.8e-08	1.05959e-07	1.00722e-05	7.69795e-08	7.03169	0.000417892
OA_J473521_099246	174.5	194	155	9.16149e-06	8.33797e-06	1	4	4.43318e-08	2.11918e-07	8.74973e-06	1.28125e-07	6.09362	0.00236696
OA_J473521_099247	225	250	200	1.1806e-05	1.07587e-05	5	7	2.21659e-07	3.70856e-07	1.12823e-05	2.96258e-07	5.25107	0.00231001
OA_J473521_099248	25.5	25	26	1.1806e-06	1.39863e-06	0	0	4.8e-08	5.38e-08	1.28962e-06	5.09e-08	4.66313	0.00766167
OA_J473521_099249	110.5	121	100	5.71412e-06	5.37934e-06	0	0	4.8e-08	5.38e-08	5.54673e-06	5.09e-08	6.76783	0.000926657
OA_J473521_099250	123.5	134	113	6.32804e-06	6.07865e-06	0	0	4.8e-08	5.38e-08	6.20335e-06	5.09e-08	6.92924	0.000410743
OA_J473521_099251	63.5	69	58	3.25847e-06	3.12002e-06	2	0	8.86636e-08	5.38e-08	3.18924e-06	7.12318e-08	5.48455	0.000523757
OA_J473521_099252	85.5	83	88	3.91961e-06	4.73382e-06	0	1	4.8e-08	5.29794e-08	4.32671e-06	5.04897e-08	6.42114	0.00894236
OA_J473521_099253	187.5	200	175	9.44483e-06	9.41384e-06	2	1	8.86636e-08	5.29794e-08	9.42934e-06	7.08215e-08	7.05682	6.3761e-06
OA_J473521_099254	189	206	172	9.72818e-06	9.25246e-06	2	3	8.86636e-08	1.58938e-07	9.49032e-06	1.23801e-07	6.26036	0.000658313
OA_J473521_099255	41.5	52	31	2.45566e-06	1.66759e-06	0	1	4.8e-08	5.29794e-08	2.06162e-06	5.04897e-08	5.35165	0.0363108
OA_J473521_099256	161.5	190	133	8.97259e-06	7.15452e-06	4	2	1.77327e-07	1.05959e-07	8.06356e-06	1.41643e-07	5.83108	0.0129325
OA_J473521_099257	154	154	154	7.27252e-06	8.28418e-06	3	2	1.32995e-07	1.05959e-07	7.77835e-06	1.19477e-07	6.02466	0.00433668
OA_J473521_099258	153.5	164	143	7.74476e-06	7.69245e-06	1	2	4.43318e-08	1.05959e-07	7.7186e-06	7.51454e-08	6.68251	2.796e-05
OA_J473521_099259	437	452	422	2.13453e-05	2.27008e-05	17	9	7.53641e-07	4.76815e-07	2.2023e-05	6.15228e-07	5.16175	0.00104246
OA_J473521_099260	212	229	195	1.08143e-05	1.04897e-05	3	1	1.32995e-07	5.29794e-08	1.0652e-05	9.29872e-08	6.83988	0.000250522
OA_J473521_099261	50	48	52	2.26676e-06	2.79725e-06	0	0	4.8e-08	5.38e-08	2.532e-06	5.09e-08	5.63647	0.0112379
OA_J473521_099262	215.5	223	208	1.0531e-05	1.1189e-05	1	0	4.43318e-08	5.38e-08	1.086e-05	4.90659e-08	7.79009	0.000925023
OA_J473521_099263	202	212	192	1.00115e-05	1.03283e-05	8	9	3.54655e-07	4.76815e-07	1.01699e-05	4.15735e-07	4.6125	0.000302786
OA_J473521_099264	121.5	130	113	6.13914e-06	6.07865e-06	3	5	1.32995e-07	2.64897e-07	6.10889e-06	1.98946e-07	4.94046	0.000150687
OA_J473521_099265	66.5	62	71	2.9279e-06	3.81933e-06	0	0	4.8e-08	5.38e-08	3.37362e-06	5.09e-08	6.05049	0.0175232
OA_J473521_099266	28.5	29	28	1.3695e-06	1.50621e-06	1	3	4.43318e-08	1.58938e-07	1.43786e-06	1.01635e-07	3.82245	0.0044264
OA_J473521_099267	21	20	22	9.44483e-07	1.18345e-06	0	0	4.8e-08	5.38e-08	1.06397e-06	5.09e-08	4.38564	0.0136346
OA_J473521_099268	45.5	59	32	2.78623e-06	1.72139e-06	1	1	4.43318e-08	5.29794e-08	2.25381e-06	4.86556e-08	5.53362	0.0536503
OA_J473521_099269	104	109	99	5.14743e-06	5.32554e-06	0	0	4.8e-08	5.38e-08	5.23649e-06	5.09e-08	6.68479	0.000295114
OA_J473521_099270	165.5	170	161	8.02811e-06	8.66073e-06	4	6	1.77327e-07	3.17876e-07	8.34442e-06	2.47602e-07	5.07472	0.00159764
OA_J473521_099273	278	306	250	1.44506e-05	1.34483e-05	1	2	4.43318e-08	1.05959e-07	1.39494e-05	7.51454e-08	7.53631	0.00130707
OA_J473521_099274	212.5	239	186	1.12866e-05	1.00056e-05	56	45	2.48258e-06	2.38407e-06	1.06461e-05	2.43333e-06	2.12932	0.00606256
OA_J473521_099275	138	146	130	6.89473e-06	6.99314e-06	1	2	4.43318e-08	1.05959e-07	6.94394e-06	7.51454e-08	6.52992	7.14334e-05
OA_J473521_099276	559.5	647	472	3.0554e-05	2.53905e-05	107	86	4.7435e-06	4.55623e-06	2.79722e-05	4.64987e-06	2.58874	0.0120489
OA_J473521_099277	162.5	172	153	8.12256e-06	8.23038e-06	2	3	8.86636e-08	1.58938e-07	8.17647e-06	1.23801e-07	6.04539	6.3852e-05
OA_J473521_099278	234.5	263	206	1.242e-05	1.10814e-05	3	3	1.32995e-07	1.58938e-07	1.17507e-05	1.45966e-07	6.33097	0.00331111
OA_J473521_099279	37.5	46	29	2.17231e-06	1.56001e-06	1	3	4.43318e-08	1.58938e-07	1.86616e-06	1.01635e-07	4.1986	0.0297733
OA_J473521_099280	251.5	261	242	1.23255e-05	1.3018e-05	27	13	1.19696e-06	6.88732e-07	1.26717e-05	9.42846e-07	3.74845	0.0013382
OA_J473521_099281	222	239	205	1.12866e-05	1.10276e-05	3	0	1.32995e-07	5.38e-08	1.11571e-05	9.33975e-08	6.90036	0.000149782
OA_J473521_099282	133.5	142	125	6.70583e-06	6.72417e-06	2	2	8.86636e-08	1.05959e-07	6.715e-06	9.73113e-08	6.10864	3.6277e-06
OA_J473521_099283	203	222	184	1.04838e-05	9.89798e-06	2	0	8.86636e-08	5.38e-08	1.01909e-05	7.12318e-08	7.16054	0.000839701
OA_J473521_099284	223	233	213	1.10032e-05	1.1458e-05	22	19	9.753e-07	1.00661e-06	1.12306e-05	9.90955e-07	3.50247	0.000495156
OA_J473521_099285	142.5	157	128	7.41419e-06	6.88555e-06	4	3	1.77327e-07	1.58938e-07	7.14987e-06	1.68133e-07	5.41025	0.00143194
OA_J473521_099286	33.5	34	33	1.60562e-06	1.77518e-06	2	0	8.86636e-08	5.38e-08	1.6904e-06	7.12318e-08	4.5687	0.00284531
OA_J473521_099288	279	307	251	1.44978e-05	1.35021e-05	44	19	1.9506e-06	1.00661e-06	1.4e-05	1.47861e-06	3.24311	0.00298835
OA_J473521_099289	96	109	83	5.14743e-06	4.46485e-06	3	5	1.32995e-07	2.64897e-07	4.80614e-06	1.98946e-07	4.59443	0.00564426
OA_J473521_099290	34	30	38	1.41673e-06	2.04415e-06	0	0	4.8e-08	5.38e-08	1.73044e-06	5.09e-08	5.08733	0.033165
OA_J473521_099291	23.5	25	22	1.1806e-06	1.18345e-06	0	0	4.8e-08	5.38e-08	1.18202e-06	5.09e-08	4.53745	8.16018e-06
OA_J473521_099292	48.5	63	34	2.97512e-06	1.82897e-06	1	1	4.43318e-08	5.29794e-08	2.40204e-06	4.86556e-08	5.62551	0.0544983
OA_J473521_099294	53.5	55	52	2.59733e-06	2.79725e-06	1	4	4.43318e-08	2.11918e-07	2.69729e-06	1.28125e-07	4.39589	0.00256761
OA_J473521_099295	192.5	219	166	1.03421e-05	8.9297e-06	4	1	1.77327e-07	5.29794e-08	9.6359e-06	1.15153e-07	6.38679	0.00549886
OA_J473521_099296	48	55	41	2.59733e-06	2.20553e-06	0	0	4.8e-08	5.38e-08	2.40143e-06	5.09e-08	5.56008	0.00687599
OA_J473521_099297	347	376	318	1.77563e-05	1.71063e-05	124	100	5.49715e-06	5.29794e-06	1.74313e-05	5.39755e-06	1.6913	0.000796955
OA_J473521_099299	98	104	92	4.91131e-06	4.94899e-06	1	1	4.43318e-08	5.29794e-08	4.93015e-06	4.86556e-08	6.66288	1.56797e-05
OA_J473521_099300	128	145	111	6.8475e-06	5.97106e-06	1	0	4.43318e-08	5.38e-08	6.40928e-06	4.90659e-08	7.0293	0.00471424
OA_J473521_099301	56	67	45	3.16402e-06	2.4207e-06	1	0	4.43318e-08	5.38e-08	2.79236e-06	4.90659e-08	5.83062	0.0178671
OA_J473521_099302	247.5	276	219	1.30339e-05	1.17807e-05	1	0	4.43318e-08	5.38e-08	1.24073e-05	4.90659e-08	7.98225	0.00256107
OA_J473521_099303	457	492	422	2.32343e-05	2.27008e-05	5	2	2.21659e-07	1.05959e-07	2.29676e-05	1.63809e-07	7.13144	0.00014324
OA_J473521_099304	69.5	79	60	3.73071e-06	3.2276e-06	1	0	4.43318e-08	5.38e-08	3.47915e-06	4.90659e-08	6.14787	0.00533729
OA_J473521_099305	25	30	20	1.41673e-06	1.07587e-06	0	0	4.8e-08	5.38e-08	1.2463e-06	5.09e-08	4.61384	0.0197327
OA_J473521_099306	128.5	143	114	6.75306e-06	6.13244e-06	3	0	1.32995e-07	5.38e-08	6.44275e-06	9.33975e-08	6.10815	0.00241863
OA_J473521_099307	69	76	62	3.58904e-06	3.33519e-06	32	27	1.41862e-06	1.43044e-06	3.46212e-06	1.42453e-06	1.28117	0.00386615
OA_J473521_099308	181	184	178	8.68925e-06	9.57522e-06	18	8	7.97973e-07	4.23835e-07	9.13223e-06	6.10904e-07	3.90195	0.00316929
OA_J473521_099309	53	55	51	2.59733e-06	2.74346e-06	3	3	1.32995e-07	1.58938e-07	2.67039e-06	1.45966e-07	4.19334	0.000862993
OA_J473521_099310	183.5	201	166	9.49206e-06	8.9297e-06	10	5	4.43318e-07	2.64897e-07	9.21088e-06	3.54108e-07	4.70108	0.00110752
OA_J473521_099311	175	170	180	8.02811e-06	9.68281e-06	13	6	5.76314e-07	3.17876e-07	8.85546e-06	4.47095e-07	4.30791	0.00977281
OA_J473521_099312	44	52	36	2.45566e-06	1.93656e-06	1	2	4.43318e-08	1.05959e-07	2.19611e-06	7.51454e-08	4.86912	0.0148489
OA_J473521_099313	468	499	437	2.35649e-05	2.35077e-05	7	3	3.10323e-07	1.58938e-07	2.35363e-05	2.3463e-07	6.64835	1.20582e-05
OA_J473521_099314	59	62	56	2.9279e-06	3.01243e-06	0	0	4.8e-08	5.38e-08	2.97017e-06	5.09e-08	5.86673	0.000210532
OA_J473521_099315	245	247	243	1.16644e-05	1.30718e-05	47	34	2.0836e-06	1.8013e-06	1.23681e-05	1.94245e-06	2.67067	0.00470572
OA_J473521_099316	247.5	257	238	1.21366e-05	1.28028e-05	3	5	1.32995e-07	2.64897e-07	1.24697e-05	1.98946e-07	5.96991	0.000764905
OA_J473521_099317	323	354	292	1.67174e-05	1.57077e-05	3	1	1.32995e-07	5.29794e-08	1.62125e-05	9.29872e-08	7.44586	0.000985586
OA_J473521_099318	32.5	37	28	1.74729e-06	1.50621e-06	0	0	4.8e-08	5.38e-08	1.62675e-06	5.09e-08	4.99818	0.00580351
OA_J473521_099319	224.5	241	208	1.1381e-05	1.1189e-05	6	1	2.65991e-07	5.29794e-08	1.1285e-05	1.59485e-07	6.14484	0.00016606
OA_J473521_099320	21.5	26	17	1.22783e-06	9.14487e-07	0	0	4.8e-08	5.38e-08	1.07116e-06	5.09e-08	4.39536	0.0227858
OA_J473521_099321	28	30	26	1.41673e-06	1.39863e-06	0	0	4.8e-08	5.38e-08	1.40768e-06	5.09e-08	4.78951	4.90566e-05
OA_J473521_099323	25	24	26	1.13338e-06	1.39863e-06	15	14	6.64977e-07	7.41712e-07	1.266e-06	7.03344e-07	0.84798	0.0552653
OA_J473521_099324	65	65	65	3.06957e-06	3.49657e-06	0	1	4.8e-08	5.29794e-08	3.28307e-06	5.04897e-08	6.02291	0.00433436
OA_J473521_099326	148	175	121	8.26423e-06	6.509e-06	2	0	8.86636e-08	5.38e-08	7.38661e-06	7.12318e-08	6.69625	0.0140944
OA_J473521_099327	304.5	322	287	1.52062e-05	1.54387e-05	0	1	4.8e-08	5.29794e-08	1.53224e-05	5.04897e-08	8.24544	5.79639e-05
OA_J473521_099328	388.5	416	361	1.96453e-05	1.94194e-05	33	26	1.46295e-06	1.37746e-06	1.95323e-05	1.4202e-06	3.78169	4.44563e-05
OA_J473521_099329	244	253	235	1.19477e-05	1.26414e-05	7	4	3.10323e-07	2.11918e-07	1.22946e-05	2.61121e-07	5.55716	0.000846458
OA_J473521_099330	141.5	158	125	7.46142e-06	6.72417e-06	2	1	8.86636e-08	5.29794e-08	7.0928e-06	7.08215e-08	6.64602	0.00275089
OA_J473521_099331	211	215	207	1.01532e-05	1.11352e-05	3	1	1.32995e-07	5.29794e-08	1.06442e-05	9.29872e-08	6.83882	0.00217278
OA_J473521_099332	152.5	175	130	8.26423e-06	6.99314e-06	1	0	4.43318e-08	5.38e-08	7.62869e-06	4.90659e-08	7.28057	0.00695778
OA_J473521_099334	152.5	158	147	7.46142e-06	7.90762e-06	1	1	4.43318e-08	5.29794e-08	7.68452e-06	4.86556e-08	7.30321	0.000852884
OA_J473521_099335	169.5	179	160	8.45313e-06	8.60694e-06	0	1	4.8e-08	5.29794e-08	8.53004e-06	5.04897e-08	7.40042	8.23314e-05
OA_J473521_099336	26.5	27	26	1.27505e-06	1.39863e-06	0	0	4.8e-08	5.38e-08	1.33684e-06	5.09e-08	4.71502	0.00230593
OA_J473521_099337	281.5	277	286	1.30811e-05	1.53849e-05	0	1	4.8e-08	5.29794e-08	1.4233e-05	5.04897e-08	8.13903	0.00653211
OA_J473521_099338	81.5	97	66	4.58074e-06	3.55036e-06	2	1	8.86636e-08	5.29794e-08	4.06555e-06	7.08215e-08	5.84312	0.0162478
OA_J473521_099339	135	156	114	7.36697e-06	6.13244e-06	1	0	4.43318e-08	5.38e-08	6.74971e-06	4.90659e-08	7.10396	0.00838012
OA_J473521_099340	386.5	421	352	1.98814e-05	1.89353e-05	13	5	5.76314e-07	2.64897e-07	1.94083e-05	4.20605e-07	5.52807	0.000687218
OA_J473521_099341	523	542	504	2.55955e-05	2.71119e-05	4	1	1.77327e-07	5.29794e-08	2.63537e-05	1.15153e-07	7.83831	0.000839559
OA_J473521_099342	334	378	290	1.78507e-05	1.56001e-05	7	4	3.10323e-07	2.11918e-07	1.67254e-05	2.61121e-07	6.00118	0.00464777
OA_J473521_099343	78.5	88	69	4.15573e-06	3.71174e-06	2	1	8.86636e-08	5.29794e-08	3.93374e-06	7.08215e-08	5.79557	0.00330746
OA_J473521_099344	118.5	129	108	6.09192e-06	5.80968e-06	3	1	1.32995e-07	5.29794e-08	5.9508e-06	9.29872e-08	5.99991	0.000626429
OA_J473521_099345	285.5	323	248	1.52534e-05	1.33408e-05	2	1	8.86636e-08	5.29794e-08	1.42971e-05	7.08215e-08	7.65732	0.00448977
OA_J473521_099346	244.5	269	220	1.27033e-05	1.18345e-05	4	1	1.77327e-07	5.29794e-08	1.22689e-05	1.15153e-07	6.73531	0.00130112
OA_J473521_099347	200	215	185	1.01532e-05	9.95177e-06	3	2	1.32995e-07	1.05959e-07	1.00525e-05	1.19477e-07	6.39468	0.000104644
OA_J473521_099348	140.5	161	120	7.60309e-06	6.4552e-06	0	0	4.8e-08	5.38e-08	7.02914e-06	5.09e-08	7.10954	0.00669699
OA_J473521_099349	42.5	50	35	2.36121e-06	1.88277e-06	2	0	8.86636e-08	5.38e-08	2.12199e-06	7.12318e-08	4.89675	0.0134049
OA_J473521_099350	102.5	95	110	4.4863e-06	5.91727e-06	3	2	1.32995e-07	1.05959e-07	5.20178e-06	1.19477e-07	5.4442	0.0192552
OA_J473521_099351	234	262	206	1.23727e-05	1.10814e-05	3	3	1.32995e-07	1.58938e-07	1.1727e-05	1.45966e-07	6.32806	0.00309493
OA_J473521_099352	73	81	65	3.82516e-06	3.49657e-06	0	0	4.8e-08	5.38e-08	3.66087e-06	5.09e-08	6.16838	0.00206553
OA_J473521_099353	74.5	79	70	3.73071e-06	3.76554e-06	0	0	4.8e-08	5.38e-08	3.74812e-06	5.09e-08	6.20236	2.28013e-05
OA_J473521_099354	187	215	159	1.01532e-05	8.55314e-06	9	2	3.98986e-07	1.05959e-07	9.35317e-06	2.52472e-07	5.21126	0.00789268
OA_J473521_099355	390	423	357	1.99758e-05	1.92042e-05	16	9	7.09309e-07	4.76815e-07	1.959e-05	5.93062e-07	5.04579	0.000449578
OA_J473521_099356	204	235	173	1.10977e-05	9.30625e-06	5	2	2.21659e-07	1.05959e-07	1.0202e-05	1.63809e-07	5.96069	0.00790092
OA_J473521_099357	41.5	39	44	1.84174e-06	2.36691e-06	0	0	4.8e-08	5.38e-08	2.10432e-06	5.09e-08	5.36955	0.0159638
OA_J473521_099358	94.5	89	100	4.20295e-06	5.37934e-06	2	1	8.86636e-08	5.29794e-08	4.79115e-06	7.08215e-08	6.08004	0.0151885
OA_J473521_099360	32.5	37	28	1.74729e-06	1.50621e-06	0	1	4.8e-08	5.29794e-08	1.62675e-06	5.04897e-08	5.00986	0.00579964
OA_J473521_099362	146	153	139	7.2253e-06	7.47728e-06	0	3	4.8e-08	1.58938e-07	7.35129e-06	1.03469e-07	6.15073	0.00036055
OA_J473521_099363	77	82	72	3.87238e-06	3.87312e-06	9	4	3.98986e-07	2.11918e-07	3.87275e-06	3.05452e-07	3.66434	0.000686783
OA_J473521_099364	36	41	31	1.93619e-06	1.66759e-06	2	2	8.86636e-08	1.05959e-07	1.80189e-06	9.73113e-08	4.21076	0.00617557
OA_J473521_099365	185.5	187	184	8.83092e-06	9.89798e-06	23	17	1.01963e-06	9.0065e-07	9.36445e-06	9.6014e-07	3.28588	0.00405538
OA_J473521_099366	370	413	327	1.95036e-05	1.75904e-05	5	3	2.21659e-07	1.58938e-07	1.8547e-05	1.90299e-07	6.60678	0.00270752
OA_J473521_099367	274	301	247	1.42145e-05	1.3287e-05	5	3	2.21659e-07	1.58938e-07	1.37508e-05	1.90299e-07	6.1751	0.00117283
OA_J473521_099368	87	87	87	4.1085e-06	4.68002e-06	1	0	4.43318e-08	5.38e-08	4.39426e-06	4.90659e-08	6.48476	0.0042983
OA_J473521_099369	89.5	110	69	5.19466e-06	3.71174e-06	3	1	1.32995e-07	5.29794e-08	4.4532e-06	9.29872e-08	5.58167	0.027798
OA_J473521_099370	67.5	71	64	3.35292e-06	3.44278e-06	3	0	1.32995e-07	5.38e-08	3.39785e-06	9.33975e-08	5.18509	0.000328305
OA_J473521_099371	113	122	104	5.76135e-06	5.59451e-06	4	6	1.77327e-07	3.17876e-07	5.67793e-06	2.47602e-07	4.51927	0.000403215
OA_J473521_099372	28	28	28	1.32228e-06	1.50621e-06	0	0	4.8e-08	5.38e-08	1.41424e-06	5.09e-08	4.79622	0.00452387
OA_J473521_099373	308	335	281	1.58201e-05	1.51159e-05	4	4	1.77327e-07	2.11918e-07	1.5468e-05	1.94622e-07	6.31246	0.000532306
OA_J473521_099374	38.5	39	38	1.84174e-06	2.04415e-06	2	4	8.86636e-08	2.11918e-07	1.94295e-06	1.50291e-07	3.69242	0.00434061
OA_J473521_099375	92.5	107	78	5.05299e-06	4.19588e-06	4	1	1.77327e-07	5.29794e-08	4.62444e-06	1.15153e-07	5.32765	0.00909676
OA_J473521_099376	44.5	41	48	1.93619e-06	2.58208e-06	2	1	8.86636e-08	5.29794e-08	2.25914e-06	7.08215e-08	4.99544	0.0211547
OA_J473521_099377	45.5	43	48	2.03064e-06	2.58208e-06	1	0	4.43318e-08	5.38e-08	2.30636e-06	4.90659e-08	5.55475	0.0145981
OA_J473521_099378	69.5	71	68	3.35292e-06	3.65795e-06	4	3	1.77327e-07	1.58938e-07	3.50543e-06	1.68133e-07	4.38192	0.00208952
OA_J473521_099379	150.5	159	142	7.50864e-06	7.63866e-06	4	6	1.77327e-07	3.17876e-07	7.57365e-06	2.47602e-07	4.9349	0.000170715
OA_J473521_099380	367	368	366	1.73785e-05	1.96884e-05	5	2	2.21659e-07	1.05959e-07	1.85334e-05	1.63809e-07	6.82197	0.0039395
OA_J473521_099381	62.5	71	54	3.35292e-06	2.90484e-06	0	0	4.8e-08	5.38e-08	3.12888e-06	5.09e-08	5.94184	0.00525723
OA_J473521_099382	283.5	313	254	1.47812e-05	1.36635e-05	66	41	2.9259e-06	2.17216e-06	1.42224e-05	2.54903e-06	2.48014	0.00331765
OA_J473521_099384	63.5	76	51	3.58904e-06	2.74346e-06	5	2	2.21659e-07	1.05959e-07	3.16625e-06	1.63809e-07	4.27269	0.0196081
OA_J473521_099386	111.5	118	105	5.57245e-06	5.6483e-06	6	0	2.65991e-07	5.38e-08	5.61037e-06	1.59896e-07	5.1329	0.000427041
OA_J473521_099387	343	367	319	1.73313e-05	1.71601e-05	13	13	5.76314e-07	6.88732e-07	1.72457e-05	6.32523e-07	4.76897	3.79939e-05
OA_J473521_099388	205.5	230	181	1.08616e-05	9.7366e-06	6	2	2.65991e-07	1.05959e-07	1.02991e-05	1.85975e-07	5.79127	0.00314141
OA_J473521_099389	90.5	92	89	4.34462e-06	4.78761e-06	1	3	4.43318e-08	1.58938e-07	4.56611e-06	1.01635e-07	5.4895	0.00261587
OA_J473521_099391	56	70	42	3.30569e-06	2.25932e-06	1	0	4.43318e-08	5.38e-08	2.7825e-06	4.90659e-08	5.82552	0.0347397
OA_J473521_099392	49	50	48	2.36121e-06	2.58208e-06	0	0	4.8e-08	5.38e-08	2.47164e-06	5.09e-08	5.60166	0.00207616
OA_J473521_099393	38	46	30	2.17231e-06	1.6138e-06	2	1	8.86636e-08	5.29794e-08	1.89305e-06	7.08215e-08	4.74039	0.0227784
OA_J473521_099394	118.5	114	123	5.38356e-06	6.61658e-06	1	0	4.43318e-08	5.38e-08	6.00007e-06	4.90659e-08	6.93411	0.0105633
OA_J473521_099395	68.5	78	59	3.68349e-06	3.17381e-06	6	2	2.65991e-07	1.05959e-07	3.42865e-06	1.85975e-07	4.20446	0.00671691
OA_J473521_099396	108.5	123	94	5.80857e-06	5.05658e-06	4	3	1.77327e-07	1.58938e-07	5.43258e-06	1.68133e-07	5.01397	0.00506535
OA_J473521_099397	20	26	14	1.22783e-06	7.53107e-07	1	0	4.43318e-08	5.38e-08	9.90468e-07	4.90659e-08	4.33532	0.0581097
OA_J473521_099398	32.5	33	32	1.5584e-06	1.72139e-06	0	1	4.8e-08	5.29794e-08	1.6399e-06	5.04897e-08	5.02147	0.00262112
OA_J473521_099399	195	214	176	1.0106e-05	9.46763e-06	7	5	3.10323e-07	2.64897e-07	9.78682e-06	2.8761e-07	5.08865	0.00113283
OA_J473521_099400	27	28	26	1.32228e-06	1.39863e-06	0	0	4.8e-08	5.38e-08	1.36045e-06	5.09e-08	4.74028	0.000853598
OA_J473521_099401	57.5	62	53	2.9279e-06	2.85105e-06	1	0	4.43318e-08	5.38e-08	2.88947e-06	4.90659e-08	5.87994	0.000185732
OA_J473521_099402	33.5	26	41	1.22783e-06	2.20553e-06	0	0	4.8e-08	5.38e-08	1.71668e-06	5.09e-08	5.07581	0.0763876
OA_J473521_099403	176.5	182	171	8.5948e-06	9.19867e-06	0	0	4.8e-08	5.38e-08	8.89673e-06	5.09e-08	7.44947	0.00116314
OA_J473521_099404	56.5	61	52	2.88067e-06	2.79725e-06	0	0	4.8e-08	5.38e-08	2.83896e-06	5.09e-08	5.80155	0.000224814
OA_J473521_099406	24.5	29	20	1.3695e-06	1.07587e-06	1	0	4.43318e-08	5.38e-08	1.22268e-06	4.90659e-08	4.63919	0.0153065
OA_J473521_099407	191.5	200	183	9.44483e-06	9.84419e-06	2	0	8.86636e-08	5.38e-08	9.64451e-06	7.12318e-08	7.08104	0.000438086
OA_J473521_099408	401	431	371	2.03536e-05	1.99573e-05	23	10	1.01963e-06	5.29794e-07	2.01555e-05	7.74712e-07	4.70137	0.000264125
OA_J473521_099410	214	231	197	1.09088e-05	1.05973e-05	11	8	4.8765e-07	4.23835e-07	1.07531e-05	4.55742e-07	4.56038	0.000238291
OA_J473521_099412	97.5	103	92	4.86409e-06	4.94899e-06	0	1	4.8e-08	5.29794e-08	4.90654e-06	5.04897e-08	6.60257	7.66709e-05
OA_J473521_099413	44	44	44	2.07786e-06	2.36691e-06	0	0	4.8e-08	5.38e-08	2.22238e-06	5.09e-08	5.4483	0.00440222
OA_J473521_099414	39	45	33	2.12509e-06	1.77518e-06	0	1	4.8e-08	5.29794e-08	1.95014e-06	5.04897e-08	5.27144	0.00837744
OA_J473521_099415	177.5	205	150	9.68095e-06	8.069e-06	5	1	2.21659e-07	5.29794e-08	8.87498e-06	1.37319e-07	6.01414	0.00849226
OA_J473521_099416	386.5	418	355	1.97397e-05	1.90966e-05	4	0	1.77327e-07	5.38e-08	1.94181e-05	1.15564e-07	7.39258	0.000287616
OA_J473521_099417	149	157	141	7.41419e-06	7.58486e-06	20	13	8.86636e-07	6.88732e-07	7.49952e-06	7.87684e-07	3.25111	0.000378786
OA_J473521_099418	122.5	131	114	6.18637e-06	6.13244e-06	1	0	4.43318e-08	5.38e-08	6.15941e-06	4.90659e-08	6.97193	2.00743e-05
OA_J473521_099419	153.5	143	164	6.75306e-06	8.82211e-06	1	0	4.43318e-08	5.38e-08	7.78759e-06	4.90659e-08	7.31031	0.0174068
OA_J473521_099421	169	175	163	8.26423e-06	8.76832e-06	40	35	1.77327e-06	1.85428e-06	8.51628e-06	1.81378e-06	2.23123	0.00144748
OA_J473521_099422	127.5	145	110	6.8475e-06	5.91727e-06	3	0	1.32995e-07	5.38e-08	6.38238e-06	9.33975e-08	6.09457	0.00546418
OA_J473521_099423	93	96	90	4.53352e-06	4.8414e-06	3	4	1.32995e-07	2.11918e-07	4.68746e-06	1.72457e-07	4.7645	0.00123658
OA_J473521_099424	217	234	200	1.10505e-05	1.07587e-05	3	2	1.32995e-07	1.05959e-07	1.09046e-05	1.19477e-07	6.51206	0.000184524
OA_J473521_099425	61	69	53	3.25847e-06	2.85105e-06	0	2	4.8e-08	1.05959e-07	3.05476e-06	7.69795e-08	5.31044	0.00474071
OA_J473521_099426	30.5	36	25	1.70007e-06	1.34483e-06	0	0	4.8e-08	5.38e-08	1.52245e-06	5.09e-08	4.90259	0.014262
OA_J473521_099427	233	244	222	1.15227e-05	1.19421e-05	7	3	3.10323e-07	1.58938e-07	1.17324e-05	2.3463e-07	5.64396	0.000375763
OA_J473521_099428	56.5	53	60	2.50288e-06	3.2276e-06	0	0	4.8e-08	5.38e-08	2.86524e-06	5.09e-08	5.81485	0.0161777
OA_J473521_099429	166.5	187	146	8.83092e-06	7.85383e-06	3	5	1.32995e-07	2.64897e-07	8.34237e-06	1.98946e-07	5.39001	0.00364467
OA_J473521_099430	44.5	48	41	2.26676e-06	2.20553e-06	0	0	4.8e-08	5.38e-08	2.23614e-06	5.09e-08	5.4572	0.000197979
OA_J473521_099431	187.5	207	168	9.7754e-06	9.03728e-06	2	2	8.86636e-08	1.05959e-07	9.40634e-06	9.73113e-08	6.59488	0.00156892
OA_J473521_099432	115.5	122	109	5.76135e-06	5.86348e-06	0	1	4.8e-08	5.29794e-08	5.81241e-06	5.04897e-08	6.847	7.87211e-05
OA_J473521_099433	174.5	193	156	9.11426e-06	8.39176e-06	9	7	3.98986e-07	3.70856e-07	8.75301e-06	3.84921e-07	4.50714	0.00186126
OA_J473521_099434	40.5	47	34	2.21954e-06	1.82897e-06	0	0	4.8e-08	5.38e-08	2.02426e-06	5.09e-08	5.31358	0.00965381
OA_J473521_099435	162.5	172	153	8.12256e-06	8.23038e-06	23	13	1.01963e-06	6.88732e-07	8.17647e-06	8.54181e-07	3.25886	0.000564273
OA_J473521_099436	59.5	59	60	2.78623e-06	3.2276e-06	2	0	8.86636e-08	5.38e-08	3.00692e-06	7.12318e-08	5.39962	0.00563824
OA_J473521_099438	91.5	96	87	4.53352e-06	4.68002e-06	115	80	5.09816e-06	4.23835e-06	4.60677e-06	4.66826e-06	-0.0191278	0.900798
OA_J473521_099439	106	117	95	5.52523e-06	5.11037e-06	10	3	4.43318e-07	1.58938e-07	5.3178e-06	3.01128e-07	4.14238	0.00250359
OA_J473521_099440	74	80	68	3.77793e-06	3.65795e-06	6	4	2.65991e-07	2.11918e-07	3.71794e-06	2.38954e-07	3.9597	0.000357542
OA_J473521_099441	64	73	55	3.44736e-06	2.95863e-06	1	4	4.43318e-08	2.11918e-07	3.203e-06	1.28125e-07	4.6438	0.00698449
OA_J473521_099442	792.5	824	761	3.89127e-05	4.09367e-05	36	29	1.59595e-06	1.5364e-06	3.99247e-05	1.56617e-06	4.67196	0.00069592
OA_J473521_099443	253	268	238	1.26561e-05	1.28028e-05	0	1	4.8e-08	5.29794e-08	1.27295e-05	5.04897e-08	7.97797	3.35051e-05
OA_J473521_099444	149	163	135	7.69754e-06	7.2621e-06	7	7	3.10323e-07	3.70856e-07	7.47982e-06	3.40589e-07	4.4569	0.00094665
OA_J473521_099445	135.5	165	106	7.79199e-06	5.7021e-06	0	1	4.8e-08	5.29794e-08	6.74704e-06	5.04897e-08	7.06212	0.0234946
OA_J473521_099446	191	206	176	9.72818e-06	9.46763e-06	6	1	2.65991e-07	5.29794e-08	9.5979e-06	1.59485e-07	5.91123	0.000317696
OA_J473521_099447	87	84	90	3.96683e-06	4.8414e-06	1	0	4.43318e-08	5.38e-08	4.40412e-06	4.90659e-08	6.48799	0.00993311
OA_J473521_099448	144.5	155	134	7.31975e-06	7.20831e-06	1	1	4.43318e-08	5.29794e-08	7.26403e-06	4.86556e-08	7.22202	5.99891e-05
OA_J473521_099449	440	464	416	2.1912e-05	2.2378e-05	21	9	9.30968e-07	4.76815e-07	2.2145e-05	7.03892e-07	4.97548	0.000230175
OA_J473521_099450	69.5	75	64	3.54181e-06	3.44278e-06	3	0	1.32995e-07	5.38e-08	3.4923e-06	9.33975e-08	5.22465	0.000347769
OA_J473521_099451	333	372	294	1.75674e-05	1.58152e-05	19	17	8.42305e-07	9.0065e-07	1.66913e-05	8.71477e-07	4.25949	0.00305626
OA_J473521_099452	22.5	20	25	9.44483e-07	1.34483e-06	0	0	4.8e-08	5.38e-08	1.14466e-06	5.09e-08	4.49111	0.0319067
OA_J473521_099453	129	139	119	6.56416e-06	6.40141e-06	6	2	2.65991e-07	1.05959e-07	6.48279e-06	1.85975e-07	5.12343	0.000328325
OA_J473521_099454	144.5	156	133	7.36697e-06	7.15452e-06	3	2	1.32995e-07	1.05959e-07	7.26075e-06	1.19477e-07	5.92531	0.000224767
OA_J473521_099456	74.5	90	59	4.25018e-06	3.17381e-06	1	0	4.43318e-08	5.38e-08	3.71199e-06	4.90659e-08	6.24133	0.0209145
OA_J473521_099457	29.5	34	25	1.60562e-06	1.34483e-06	0	0	4.8e-08	5.38e-08	1.47522e-06	5.09e-08	4.85713	0.00828128
OA_J473521_099458	300	332	268	1.56784e-05	1.44166e-05	0	0	4.8e-08	5.38e-08	1.50475e-05	5.09e-08	8.20764	0.0017652
OA_J473521_099459	197	211	183	9.9643e-06	9.84419e-06	3	6	1.32995e-07	3.17876e-07	9.90425e-06	2.25435e-07	5.45726	0.000129692
OA_J473521_099461	303.5	342	265	1.61507e-05	1.42552e-05	1	0	4.43318e-08	5.38e-08	1.52029e-05	4.90659e-08	8.27541	0.00388876
OA_J473521_099462	187	196	178	9.25594e-06	9.57522e-06	6	4	2.65991e-07	2.11918e-07	9.41558e-06	2.38954e-07	5.30024	0.000311169
OA_J473521_099463	127	135	119	6.37526e-06	6.40141e-06	4	1	1.77327e-07	5.29794e-08	6.38834e-06	1.15153e-07	5.79381	0.000102557
OA_J473521_099464	260	272	248	1.2845e-05	1.33408e-05	2	5	8.86636e-08	2.64897e-07	1.30929e-05	1.7678e-07	6.21068	0.000414659
OA_J473521_099465	34	39	29	1.84174e-06	1.56001e-06	0	0	4.8e-08	5.38e-08	1.70088e-06	5.09e-08	5.06247	0.00721301
OA_J473521_099466	97.5	112	83	5.28911e-06	4.46485e-06	3	5	1.32995e-07	2.64897e-07	4.87698e-06	1.98946e-07	4.61554	0.00786638
OA_J473521_099467	289.5	300	279	1.41673e-05	1.50083e-05	3	1	1.32995e-07	5.29794e-08	1.45878e-05	9.29872e-08	7.29351	0.00084814
OA_J473521_099468	84	93	75	4.39185e-06	4.0345e-06	0	0	4.8e-08	5.38e-08	4.21318e-06	5.09e-08	6.3711	0.00183815
OA_J473521_099469	98	100	96	4.72242e-06	5.16416e-06	6	2	2.65991e-07	1.05959e-07	4.94329e-06	1.85975e-07	4.73229	0.00242952
OA_J473521_099470	164.5	175	154	8.26423e-06	8.28418e-06	2	1	8.86636e-08	5.29794e-08	8.2742e-06	7.08215e-08	6.86829	6.20899e-06
OA_J473521_099471	75.5	90	61	4.25018e-06	3.2814e-06	3	2	1.32995e-07	1.05959e-07	3.76579e-06	1.19477e-07	4.97815	0.0172067
OA_J473521_099472	232	231	233	1.09088e-05	1.25339e-05	24	14	1.06396e-06	7.41712e-07	1.17213e-05	9.02836e-07	3.69853	0.00581187
OA_J473521_099473	201	218	184	1.02949e-05	9.89798e-06	5	3	2.21659e-07	1.58938e-07	1.00964e-05	1.90299e-07	5.72944	0.000411131
OA_J473521_099475	150	138	162	6.51694e-06	8.71452e-06	5	1	2.21659e-07	5.29794e-08	7.61573e-06	1.37319e-07	5.79338	0.0210325
OA_J473521_099476	73	85	61	4.01405e-06	3.2814e-06	0	3	4.8e-08	1.58938e-07	3.64772e-06	1.03469e-07	5.13973	0.0107518
OA_J473521_099478	214.5	224	205	1.05782e-05	1.10276e-05	29	17	1.28562e-06	9.0065e-07	1.08029e-05	1.09314e-06	3.30488	0.00092723
OA_J473521_099479	295.5	325	266	1.53479e-05	1.4309e-05	4	1	1.77327e-07	5.29794e-08	1.48284e-05	1.15153e-07	7.00867	0.00126189
OA_J473521_099480	124	139	109	6.56416e-06	5.86348e-06	1	0	4.43318e-08	5.38e-08	6.21382e-06	4.90659e-08	6.98462	0.00321462
OA_J473521_099481	25	31	19	1.46395e-06	1.02207e-06	0	0	4.8e-08	5.38e-08	1.24301e-06	5.09e-08	4.61003	0.0326803
OA_J473521_099482	230	255	205	1.20422e-05	1.10276e-05	32	22	1.41862e-06	1.16555e-06	1.15349e-05	1.29209e-06	3.15823	0.00259543
OA_J473521_099483	257.5	281	234	1.327e-05	1.25876e-05	9	8	3.98986e-07	4.23835e-07	1.29288e-05	4.1141e-07	4.97387	0.000743159
OA_J473521_099484	249	267	231	1.26089e-05	1.24263e-05	1	2	4.43318e-08	1.05959e-07	1.25176e-05	7.51454e-08	7.38006	5.99706e-05
OA_J473521_099485	413.5	442	385	2.08731e-05	2.07104e-05	51	43	2.26092e-06	2.27811e-06	2.07917e-05	2.26952e-06	3.19556	1.95046e-05
OA_J473521_099486	178	195	161	9.20871e-06	8.66073e-06	9	3	3.98986e-07	1.58938e-07	8.93472e-06	2.78962e-07	5.00128	0.00119212
OA_J473521_099487	26.5	25	28	1.1806e-06	1.50621e-06	1	0	4.43318e-08	5.38e-08	1.34341e-06	4.90659e-08	4.77503	0.0154681
OA_J473521_099488	125	134	116	6.32804e-06	6.24003e-06	0	1	4.8e-08	5.29794e-08	6.28404e-06	5.04897e-08	6.95956	4.99907e-05
OA_J473521_099489	131	159	103	7.50864e-06	5.54072e-06	0	1	4.8e-08	5.29794e-08	6.52468e-06	5.04897e-08	7.01377	0.022328
OA_J473521_099490	104	116	92	5.478e-06	4.94899e-06	4	2	1.77327e-07	1.05959e-07	5.21349e-06	1.41643e-07	5.20192	0.00275784
OA_J473521_099491	35.5	36	35	1.70007e-06	1.88277e-06	0	0	4.8e-08	5.38e-08	1.79142e-06	5.09e-08	5.13729	0.00274603
OA_J473521_099492	122.5	135	110	6.37526e-06	5.91727e-06	1	0	4.43318e-08	5.38e-08	6.14627e-06	4.90659e-08	6.96885	0.00140818
OA_J473521_099493	59.5	59	60	2.78623e-06	3.2276e-06	6	1	2.65991e-07	5.29794e-08	3.00692e-06	1.59485e-07	4.23679	0.00732456
OA_J473521_099494	110	135	85	6.37526e-06	4.57244e-06	5	3	2.21659e-07	1.58938e-07	5.47385e-06	1.90299e-07	4.84622	0.0279269
OA_J473521_099495	374.5	410	339	1.93619e-05	1.82359e-05	10	5	4.43318e-07	2.64897e-07	1.87989e-05	3.54108e-07	5.73032	0.000953712
OA_J473521_099496	218.5	239	198	1.12866e-05	1.06511e-05	3	1	1.32995e-07	5.29794e-08	1.09688e-05	9.29872e-08	6.88216	0.000865985
OA_J473521_099497	50.5	48	53	2.26676e-06	2.85105e-06	0	0	4.8e-08	5.38e-08	2.5589e-06	5.09e-08	5.65172	0.0133
OA_J473521_099498	143	160	126	7.55587e-06	6.77796e-06	12	12	5.31982e-07	6.35753e-07	7.16692e-06	5.83867e-07	3.61764	0.00353425
OA_J473521_099499	51.5	57	46	2.69178e-06	2.47449e-06	5	2	2.21659e-07	1.05959e-07	2.58313e-06	1.63809e-07	3.97904	0.00257841
OA_J473521_099500	32.5	32	33	1.51117e-06	1.77518e-06	14	9	6.20645e-07	4.76815e-07	1.64318e-06	5.4873e-07	1.58232	0.0183477
OA_J473521_099501	85	92	78	4.34462e-06	4.19588e-06	1	2	4.43318e-08	1.05959e-07	4.27025e-06	7.51454e-08	5.82849	0.000368023
OA_J473521_099502	219.5	240	199	1.13338e-05	1.07049e-05	2	0	8.86636e-08	5.38e-08	1.10193e-05	7.12318e-08	7.2733	0.000826453
OA_J473521_099503	49.5	51	48	2.40843e-06	2.58208e-06	0	1	4.8e-08	5.29794e-08	2.49525e-06	5.04897e-08	5.62705	0.00125994
OA_J473521_099504	126	124	128	5.8558e-06	6.88555e-06	2	1	8.86636e-08	5.29794e-08	6.37067e-06	7.08215e-08	6.49112	0.00662116
OA_J473521_099505	68	77	59	3.63626e-06	3.17381e-06	12	5	5.31982e-07	2.64897e-07	3.40503e-06	3.98439e-07	3.09524	0.00779524
OA_J473521_099506	161	176	146	8.31145e-06	7.85383e-06	1	1	4.43318e-08	5.29794e-08	8.08264e-06	4.86556e-08	7.37608	0.000810429
OA_J473521_099508	238	249	227	1.17588e-05	1.22111e-05	4	3	1.77327e-07	1.58938e-07	1.1985e-05	1.68133e-07	6.15548	0.000366666
OA_J473521_099509	85	94	76	4.43907e-06	4.0883e-06	14	9	6.20645e-07	4.76815e-07	4.26369e-06	5.4873e-07	2.95793	0.00259345
OA_J473521_099510	89.5	100	79	4.72242e-06	4.24968e-06	6	3	2.65991e-07	1.58938e-07	4.48605e-06	2.12465e-07	4.40015	0.00320059
OA_J473521_099511	193.5	199	188	9.39761e-06	1.01132e-05	7	1	3.10323e-07	5.29794e-08	9.75541e-06	1.81651e-07	5.74696	0.00157362
OA_J473521_099512	150	167	133	7.88644e-06	7.15452e-06	20	9	8.86636e-07	4.76815e-07	7.52048e-06	6.81726e-07	3.46356	0.0037403
OA_J473521_099513	137.5	151	124	7.13085e-06	6.67038e-06	5	0	2.21659e-07	5.38e-08	6.90061e-06	1.3773e-07	5.64682	0.00131042
OA_J473521_099514	764	825	703	3.89599e-05	3.78167e-05	26	23	1.15263e-06	1.21853e-06	3.83883e-05	1.18558e-06	5.017	0.000236767
OA_J473521_099515	96.5	103	90	4.86409e-06	4.8414e-06	0	1	4.8e-08	5.29794e-08	4.85274e-06	5.04897e-08	6.58667	5.84982e-06
OA_J473521_099516	32.5	38	27	1.79452e-06	1.45242e-06	0	0	4.8e-08	5.38e-08	1.62347e-06	5.09e-08	4.99527	0.0116285
OA_J473521_099517	54.5	55	54	2.59733e-06	2.90484e-06	1	1	4.43318e-08	5.29794e-08	2.75109e-06	4.86556e-08	5.82125	0.00322395
OA_J473521_099518	40.5	38	43	1.79452e-06	2.31311e-06	2	0	8.86636e-08	5.38e-08	2.05381e-06	7.12318e-08	4.84964	0.0167519
OA_J473521_099520	150	164	136	7.74476e-06	7.3159e-06	1	0	4.43318e-08	5.38e-08	7.53033e-06	4.90659e-08	7.26185	0.000820914
OA_J473521_099521	249.5	276	223	1.30339e-05	1.19959e-05	3	5	1.32995e-07	2.64897e-07	1.25149e-05	1.98946e-07	5.97513	0.00179962
OA_J473521_099522	164	173	155	8.16978e-06	8.33797e-06	11	8	4.8765e-07	4.23835e-07	8.25388e-06	4.55742e-07	4.17878	0.00013301
OA_J473521_099523	238	264	212	1.24672e-05	1.14042e-05	0	0	4.8e-08	5.38e-08	1.19357e-05	5.09e-08	7.8734	0.00199405
OA_J473521_099524	376	388	364	1.8323e-05	1.95808e-05	8	10	3.54655e-07	5.29794e-07	1.89519e-05	4.42225e-07	5.42142	0.00117473
OA_J473521_099525	243.5	278	209	1.31283e-05	1.12428e-05	16	11	7.09309e-07	5.82774e-07	1.21856e-05	6.46042e-07	4.2374	0.00663787
OA_J473521_099526	319.5	333	306	1.57256e-05	1.64608e-05	2	2	8.86636e-08	1.05959e-07	1.60932e-05	9.73113e-08	7.36963	0.000527996
OA_J473521_099527	79.5	76	83	3.58904e-06	4.46485e-06	3	0	1.32995e-07	5.38e-08	4.02695e-06	9.33975e-08	5.43016	0.0122653
OA_J473521_099528	55	65	45	3.06957e-06	2.4207e-06	46	32	2.03926e-06	1.69534e-06	2.74514e-06	1.8673e-06	0.555923	0.139316
OA_J473521_099529	211	232	190	1.0956e-05	1.02207e-05	3	2	1.32995e-07	1.05959e-07	1.05884e-05	1.19477e-07	6.4696	0.00123269
OA_J473521_099531	83.5	90	77	4.25018e-06	4.14209e-06	8	6	3.54655e-07	3.17876e-07	4.19613e-06	3.36265e-07	3.64139	0.000218676
OA_J473521_099532	55	53	57	2.50288e-06	3.06622e-06	0	0	4.8e-08	5.38e-08	2.78455e-06	5.09e-08	5.77363	0.0104518
OA_J473521_099533	57.5	66	49	3.1168e-06	2.63587e-06	0	0	4.8e-08	5.38e-08	2.87633e-06	5.09e-08	5.82042	0.00716652
OA_J473521_099534	159.5	196	123	9.25594e-06	6.61658e-06	2	3	8.86636e-08	1.58938e-07	7.93626e-06	1.23801e-07	6.00237	0.0273866
OA_J473521_099535	160.5	171	150	8.07533e-06	8.069e-06	2	1	8.86636e-08	5.29794e-08	8.07217e-06	7.08215e-08	6.83262	5.12883e-06
OA_J473521_099536	256	291	221	1.37422e-05	1.18883e-05	2	1	8.86636e-08	5.29794e-08	1.28152e-05	7.08215e-08	7.49946	0.00525051
OA_J473521_099537	191.5	214	169	1.0106e-05	9.09108e-06	19	12	8.42305e-07	6.35753e-07	9.59854e-06	7.39029e-07	3.69911	0.00339931
OA_J473521_099539	99	107	91	5.05299e-06	4.8952e-06	5	3	2.21659e-07	1.58938e-07	4.9741e-06	1.90299e-07	4.7081	0.000314817
OA_J473521_099540	21	25	17	1.1806e-06	9.14487e-07	1	1	4.43318e-08	5.29794e-08	1.04754e-06	4.86556e-08	4.42826	0.0173026
OA_J473521_099541	157.5	153	162	7.2253e-06	8.71452e-06	4	1	1.77327e-07	5.29794e-08	7.96991e-06	1.15153e-07	6.11294	0.00892818
OA_J473521_099542	103	106	100	5.00576e-06	5.37934e-06	1	0	4.43318e-08	5.38e-08	5.19255e-06	4.90659e-08	6.72558	0.00131708
OA_J473521_099543	588.5	683	494	3.22541e-05	2.65739e-05	19	21	8.42305e-07	1.11257e-06	2.9414e-05	9.77438e-07	4.91135	0.00985011
OA_J473521_099544	52	48	56	2.26676e-06	3.01243e-06	0	0	4.8e-08	5.38e-08	2.63959e-06	5.09e-08	5.69651	0.0201203
OA_J473521_099545	98	103	93	4.86409e-06	5.00278e-06	1	0	4.43318e-08	5.38e-08	4.93343e-06	4.90659e-08	6.65173	0.000202442
OA_J473521_099546	261	275	247	1.29866e-05	1.3287e-05	6	0	2.65991e-07	5.38e-08	1.31368e-05	1.59896e-07	6.36034	0.000200749
OA_J473521_099548	475.5	486	465	2.29509e-05	2.50139e-05	3	3	1.32995e-07	1.58938e-07	2.39824e-05	1.45966e-07	7.36019	0.0018677
OA_J473521_099549	122.5	129	116	6.09192e-06	6.24003e-06	1	1	4.43318e-08	5.29794e-08	6.16597e-06	4.86556e-08	6.98558	0.000147017
OA_J473521_099550	123	146	100	6.89473e-06	5.37934e-06	1	0	4.43318e-08	5.38e-08	6.13703e-06	4.90659e-08	6.96668	0.0151395
OA_J473521_099551	139	140	138	6.61138e-06	7.42348e-06	22	20	9.753e-07	1.05959e-06	7.01743e-06	1.01744e-06	2.78599	0.00459737
OA_J473521_099552	78.5	80	77	3.77793e-06	4.14209e-06	1	1	4.43318e-08	5.29794e-08	3.96001e-06	4.86556e-08	6.34675	0.00216125
OA_J473521_099553	164	182	146	8.5948e-06	7.85383e-06	3	0	1.32995e-07	5.38e-08	8.22431e-06	9.33975e-08	6.46037	0.00209329
OA_J473521_099554	184.5	198	171	9.35039e-06	9.19867e-06	1	0	4.43318e-08	5.38e-08	9.27453e-06	4.90659e-08	7.56241	6.78724e-05
OA_J473521_099555	23	22	24	1.03893e-06	1.29104e-06	0	0	4.8e-08	5.38e-08	1.16499e-06	5.09e-08	4.5165	0.012568
OA_J473521_099556	22.5	20	25	9.44483e-07	1.34483e-06	2	1	8.86636e-08	5.29794e-08	1.14466e-06	7.08215e-08	4.01458	0.0332859
OA_J473521_099557	311	343	279	1.61979e-05	1.50083e-05	14	8	6.20645e-07	4.23835e-07	1.56031e-05	5.2224e-07	4.90098	0.00159433
OA_J473521_099558	93.5	109	78	5.14743e-06	4.19588e-06	5	2	2.21659e-07	1.05959e-07	4.67165e-06	1.63809e-07	4.83385	0.011116
OA_J473521_099559	206.5	215	198	1.01532e-05	1.06511e-05	2	5	8.86636e-08	2.64897e-07	1.04022e-05	1.7678e-07	5.87878	0.000666337
OA_J473521_099560	221.5	249	194	1.17588e-05	1.04359e-05	7	1	3.10323e-07	5.29794e-08	1.10973e-05	1.81651e-07	5.9329	0.00378921
OA_J473521_099561	129	141	117	6.65861e-06	6.29382e-06	11	1	4.8765e-07	5.29794e-08	6.47622e-06	2.70315e-07	4.58244	0.00208373
OA_J473521_099562	40.5	42	39	1.98342e-06	2.09794e-06	1	0	4.43318e-08	5.38e-08	2.04068e-06	4.90659e-08	5.37819	0.000831207
OA_J473521_099563	163	167	159	7.88644e-06	8.55314e-06	1	1	4.43318e-08	5.29794e-08	8.21979e-06	4.86556e-08	7.40035	0.00166045
OA_J473521_099564	122	131	113	6.18637e-06	6.07865e-06	0	1	4.8e-08	5.29794e-08	6.13251e-06	5.04897e-08	6.92434	7.85801e-05
OA_J473521_099565	50.5	46	55	2.17231e-06	2.95863e-06	1	1	4.43318e-08	5.29794e-08	2.56547e-06	4.86556e-08	5.72047	0.023547
OA_J473521_099566	165	162	168	7.65032e-06	9.03728e-06	1	0	4.43318e-08	5.38e-08	8.3438e-06	4.90659e-08	7.40984	0.00691765
OA_J473521_099567	46.5	62	31	2.9279e-06	1.66759e-06	0	0	4.8e-08	5.38e-08	2.29774e-06	5.09e-08	5.49641	0.0704494
OA_J473521_099568	172.5	181	164	8.54757e-06	8.82211e-06	3	6	1.32995e-07	3.17876e-07	8.68484e-06	2.25435e-07	5.26771	0.000382504
OA_J473521_099569	150	155	145	7.31975e-06	7.80004e-06	1	0	4.43318e-08	5.38e-08	7.55989e-06	4.90659e-08	7.2675	0.00102111
OA_J473521_099570	103	107	99	5.05299e-06	5.32554e-06	3	1	1.32995e-07	5.29794e-08	5.18927e-06	9.29872e-08	5.80235	0.000775758
OA_J473521_099572	28.5	27	30	1.27505e-06	1.6138e-06	1	0	4.43318e-08	5.38e-08	1.44442e-06	4.90659e-08	4.87963	0.0144274
OA_J473521_099573	81.5	84	79	3.96683e-06	4.24968e-06	1	0	4.43318e-08	5.38e-08	4.10825e-06	4.90659e-08	6.38766	0.00121302
OA_J473521_099574	105	119	91	5.61968e-06	4.8952e-06	1	0	4.43318e-08	5.38e-08	5.25744e-06	4.90659e-08	6.7435	0.00480314
OA_J473521_099575	22	28	16	1.32228e-06	8.60694e-07	0	1	4.8e-08	5.29794e-08	1.09149e-06	5.04897e-08	4.43416	0.045807
OA_J473521_099576	431	472	390	2.22898e-05	2.09794e-05	5	1	2.21659e-07	5.29794e-08	2.16346e-05	1.37319e-07	7.29966	0.000942982
OA_J473521_099577	115	115	115	5.43078e-06	6.18624e-06	56	34	2.48258e-06	1.8013e-06	5.80851e-06	2.14194e-06	1.43925	0.018706
OA_J473521_099578	51.5	51	52	2.40843e-06	2.79725e-06	0	0	4.8e-08	5.38e-08	2.60284e-06	5.09e-08	5.67628	0.00575481
OA_J473521_099579	201.5	230	173	1.08616e-05	9.30625e-06	3	0	1.32995e-07	5.38e-08	1.00839e-05	9.33975e-08	6.75446	0.00602016
OA_J473521_099580	318.5	314	323	1.48284e-05	1.73753e-05	10	7	4.43318e-07	3.70856e-07	1.61018e-05	4.07087e-07	5.30575	0.00652438
OA_J473521_099581	303.5	302	305	1.42617e-05	1.6407e-05	5	9	2.21659e-07	4.76815e-07	1.53343e-05	3.49237e-07	5.45642	0.00515617
OA_J473521_099582	461	472	450	2.22898e-05	2.4207e-05	5	8	2.21659e-07	4.23835e-07	2.32484e-05	3.22747e-07	6.17058	0.00176313
OA_J473521_099583	183	214	152	1.0106e-05	8.17659e-06	7	2	3.10323e-07	1.05959e-07	9.14129e-06	2.08141e-07	5.45677	0.0115884
OA_J473521_099584	101	113	89	5.33633e-06	4.78761e-06	3	0	1.32995e-07	5.38e-08	5.06197e-06	9.33975e-08	5.76017	0.0030982
OA_J473521_099585	185	183	187	8.64202e-06	1.00594e-05	0	1	4.8e-08	5.29794e-08	9.35071e-06	5.04897e-08	7.53294	0.00575664
OA_J473521_099586	94	94	94	4.43907e-06	5.05658e-06	8	3	3.54655e-07	1.58938e-07	4.74783e-06	2.56796e-07	4.20857	0.00516103
OA_J473521_099587	215.5	237	194	1.11921e-05	1.04359e-05	1	0	4.43318e-08	5.38e-08	1.0814e-05	4.90659e-08	7.78396	0.00123156
OA_J473521_099588	169	162	176	7.65032e-06	9.46763e-06	4	1	1.77327e-07	5.29794e-08	8.55897e-06	1.15153e-07	6.21581	0.0114353
OA_J473521_099589	66	77	55	3.63626e-06	2.95863e-06	1	0	4.43318e-08	5.38e-08	3.29744e-06	4.90659e-08	6.07048	0.0107068
OA_J473521_099590	238	244	232	1.15227e-05	1.24801e-05	9	7	3.98986e-07	3.70856e-07	1.20014e-05	3.84921e-07	4.9625	0.0016953
OA_J473521_099591	51.5	49	54	2.31398e-06	2.90484e-06	1	0	4.43318e-08	5.38e-08	2.60941e-06	4.90659e-08	5.73286	0.0130573
OA_J473521_099592	261	297	225	1.40256e-05	1.21035e-05	4	2	1.77327e-07	1.05959e-07	1.30646e-05	1.41643e-07	6.52725	0.00549263
OA_J473521_099593	58	64	52	3.02235e-06	2.79725e-06	0	0	4.8e-08	5.38e-08	2.9098e-06	5.09e-08	5.83711	0.00154729
OA_J473521_099594	201.5	220	183	1.03893e-05	9.84419e-06	0	2	4.8e-08	1.05959e-07	1.01167e-05	7.69795e-08	7.03806	0.000744489
OA_J473521_099595	92.5	97	88	4.58074e-06	4.73382e-06	1	1	4.43318e-08	5.29794e-08	4.65728e-06	4.86556e-08	6.58074	0.000276591
OA_J473521_099596	232.5	256	209	1.20894e-05	1.12428e-05	7	6	3.10323e-07	3.17876e-07	1.16661e-05	3.14099e-07	5.21496	0.00138766
OA_J473521_099597	54.5	51	58	2.40843e-06	3.12002e-06	219	204	9.70867e-06	1.08078e-05	2.76422e-06	1.02582e-05	-1.89184	0.00754568
OA_J473521_099598	149	170	128	8.02811e-06	6.88555e-06	0	1	4.8e-08	5.29794e-08	7.45683e-06	5.04897e-08	7.20643	0.00589718
OA_J473521_099599	115	119	111	5.61968e-06	5.97106e-06	1	1	4.43318e-08	5.29794e-08	5.79537e-06	4.86556e-08	6.89615	0.000933919
OA_J473521_099600	325	356	294	1.68118e-05	1.58152e-05	4	3	1.77327e-07	1.58938e-07	1.63135e-05	1.68133e-07	6.60032	0.00095151
OA_J473521_099601	317.5	348	287	1.6434e-05	1.54387e-05	32	27	1.41862e-06	1.43044e-06	1.59363e-05	1.42453e-06	3.48376	0.00117409
OA_J473521_099602	88	95	81	4.4863e-06	4.35726e-06	0	1	4.8e-08	5.29794e-08	4.42178e-06	5.04897e-08	6.45249	0.000218109
OA_J473521_099603	371.5	397	346	1.8748e-05	1.86125e-05	3	1	1.32995e-07	5.29794e-08	1.86803e-05	9.29872e-08	7.65027	1.79183e-05
OA_J473521_099605	86.5	94	79	4.43907e-06	4.24968e-06	2	2	8.86636e-08	1.05959e-07	4.34438e-06	9.73113e-08	5.4804	0.000500907
OA_J473521_099606	63	65	61	3.06957e-06	3.2814e-06	1	0	4.43318e-08	5.38e-08	3.17549e-06	4.90659e-08	6.01611	0.00114799
OA_J473521_099607	113	112	114	5.28911e-06	6.13244e-06	10	2	4.43318e-07	1.05959e-07	5.71077e-06	2.74638e-07	4.37808	0.00690723
OA_J473521_099608	377	382	372	1.80396e-05	2.00111e-05	16	2	7.09309e-07	1.05959e-07	1.90253e-05	4.07634e-07	5.5445	0.0030519
OA_J473521_099609	158	159	157	7.50864e-06	8.44556e-06	9	6	3.98986e-07	3.17876e-07	7.9771e-06	3.58431e-07	4.4761	0.00378754
OA_J473521_099610	85	93	77	4.39185e-06	4.14209e-06	5	9	2.21659e-07	4.76815e-07	4.26697e-06	3.49237e-07	3.61093	0.00207004
OA_J473521_099611	161.5	168	155	7.93366e-06	8.33797e-06	40	25	1.77327e-06	1.32449e-06	8.13582e-06	1.54888e-06	2.39306	0.00209577
OA_J473521_099613	31	34	28	1.60562e-06	1.50621e-06	0	0	4.8e-08	5.38e-08	1.55591e-06	5.09e-08	4.93395	0.00109265
OA_J473521_099614	274.5	303	246	1.43089e-05	1.32332e-05	0	0	4.8e-08	5.38e-08	1.37711e-05	5.09e-08	8.07976	0.00153327
OA_J473521_099615	74	78	70	3.68349e-06	3.76554e-06	5	1	2.21659e-07	5.29794e-08	3.72451e-06	1.37319e-07	4.76145	0.000682877
OA_J473521_099616	111.5	127	96	5.99747e-06	5.16416e-06	1	2	4.43318e-08	1.05959e-07	5.58082e-06	7.51454e-08	6.21465	0.00570913
OA_J473521_099617	196	208	184	9.82263e-06	9.89798e-06	1	0	4.43318e-08	5.38e-08	9.8603e-06	4.90659e-08	7.65077	1.4978e-05
OA_J473521_099619	266.5	295	238	1.39311e-05	1.28028e-05	15	10	6.64977e-07	5.29794e-07	1.33669e-05	5.97386e-07	4.48386	0.00197397
OA_J473521_099620	109.5	124	95	5.8558e-06	5.11037e-06	1	0	4.43318e-08	5.38e-08	5.48308e-06	4.90659e-08	6.80412	0.00467229
OA_J473521_099621	246	257	235	1.21366e-05	1.26414e-05	3	5	1.32995e-07	2.64897e-07	1.2389e-05	1.98946e-07	5.96054	0.00045767
OA_J473521_099622	302.5	315	290	1.48756e-05	1.56001e-05	8	3	3.54655e-07	1.58938e-07	1.52379e-05	2.56796e-07	5.89089	0.000626778
OA_J473521_099623	164.5	179	150	8.45313e-06	8.069e-06	3	1	1.32995e-07	5.29794e-08	8.26107e-06	9.29872e-08	6.47315	0.000576405
OA_J473521_099625	96	106	86	5.00576e-06	4.62623e-06	6	2	2.65991e-07	1.05959e-07	4.816e-06	1.85975e-07	4.69465	0.00197265
OA_J473521_099627	417.5	449	386	2.12037e-05	2.07642e-05	24	16	1.06396e-06	8.47671e-07	2.0984e-05	9.55816e-07	4.45641	0.000149509
OA_J473521_099628	37.5	39	36	1.84174e-06	1.93656e-06	1	0	4.43318e-08	5.38e-08	1.88915e-06	4.90659e-08	5.26687	0.000669787
OA_J473521_099629	55	61	49	2.88067e-06	2.63587e-06	0	0	4.8e-08	5.38e-08	2.75827e-06	5.09e-08	5.75995	0.00203883
OA_J473521_099630	61	63	59	2.97512e-06	3.17381e-06	4	2	1.77327e-07	1.05959e-07	3.07447e-06	1.41643e-07	4.44	0.00129294
OA_J473521_099631	66.5	69	64	3.25847e-06	3.44278e-06	4	3	1.77327e-07	1.58938e-07	3.35062e-06	1.68133e-07	4.31676	0.000845773
OA_J473521_099632	32.5	34	31	1.60562e-06	1.66759e-06	0	0	4.8e-08	5.38e-08	1.63661e-06	5.09e-08	5.0069	0.000384942
OA_J473521_099633	82	85	79	4.01405e-06	4.24968e-06	2	1	8.86636e-08	5.29794e-08	4.13186e-06	7.08215e-08	5.86646	0.000859831
OA_J473521_099634	64.5	63	66	2.97512e-06	3.55036e-06	0	0	4.8e-08	5.38e-08	3.26274e-06	5.09e-08	6.00227	0.00792479
OA_J473521_099635	59	70	48	3.30569e-06	2.58208e-06	0	0	4.8e-08	5.38e-08	2.94389e-06	5.09e-08	5.85391	0.015284
OA_J473521_099636	142.5	168	117	7.93366e-06	6.29382e-06	5	4	2.21659e-07	2.11918e-07	7.11374e-06	2.16789e-07	5.03625	0.0138406
OA_J473521_099637	100	113	87	5.33633e-06	4.68002e-06	2	2	8.86636e-08	1.05959e-07	5.00817e-06	9.73113e-08	5.68553	0.00443859
OA_J473521_099638	133	143	123	6.75306e-06	6.61658e-06	2	4	8.86636e-08	2.11918e-07	6.68482e-06	1.50291e-07	5.47506	0.000197941
OA_J473521_099639	147	153	141	7.2253e-06	7.58486e-06	5	3	2.21659e-07	1.58938e-07	7.40508e-06	1.90299e-07	5.28218	0.000639201
OA_J473521_099640	189.5	222	157	1.04838e-05	8.44556e-06	5	6	2.21659e-07	3.17876e-07	9.46468e-06	2.69767e-07	5.13277	0.012089
OA_J473521_099641	221.5	251	192	1.18533e-05	1.03283e-05	19	10	8.42305e-07	5.29794e-07	1.10908e-05	6.8605e-07	4.01491	0.00554951
OA_J473521_099642	66	80	52	3.77793e-06	2.79725e-06	1	0	4.43318e-08	5.38e-08	3.28759e-06	4.90659e-08	6.06617	0.0221672
OA_J473521_099645	92	103	81	4.86409e-06	4.35726e-06	5	3	2.21659e-07	1.58938e-07	4.61067e-06	1.90299e-07	4.59864	0.00332032
OA_J473521_099646	166.5	174	159	8.21701e-06	8.55314e-06	1	0	4.43318e-08	5.38e-08	8.38508e-06	4.90659e-08	7.41696	0.000406554
OA_J473521_099647	97.5	96	99	4.53352e-06	5.32554e-06	2	0	8.86636e-08	5.38e-08	4.92953e-06	7.12318e-08	6.11278	0.00659135
OA_J473521_099648	321.5	355	288	1.67646e-05	1.54925e-05	18	7	7.97973e-07	3.70856e-07	1.61285e-05	5.84415e-07	4.78648	0.00185793
OA_J473521_099649	190.5	201	180	9.49206e-06	9.68281e-06	9	5	3.98986e-07	2.64897e-07	9.58744e-06	3.31942e-07	4.85214	0.000158621
OA_J473521_099650	166.5	170	163	8.02811e-06	8.76832e-06	1	0	4.43318e-08	5.38e-08	8.39821e-06	4.90659e-08	7.41922	0.00195956
OA_J473521_099652	150	157	143	7.41419e-06	7.69245e-06	3	0	1.32995e-07	5.38e-08	7.55332e-06	9.33975e-08	6.33758	0.000375798
OA_J473521_099653	28	24	32	1.13338e-06	1.72139e-06	0	0	4.8e-08	5.38e-08	1.42738e-06	5.09e-08	4.80957	0.042723
OA_J473521_099654	49.5	40	59	1.88897e-06	3.17381e-06	2	1	8.86636e-08	5.29794e-08	2.53139e-06	7.08215e-08	5.1596	0.0619471
OA_J473521_099655	230	249	211	1.17588e-05	1.13504e-05	5	3	2.21659e-07	1.58938e-07	1.15546e-05	1.90299e-07	5.92406	0.00033032
OA_J473521_099656	157.5	184	131	8.68925e-06	7.04693e-06	0	1	4.8e-08	5.29794e-08	7.86809e-06	5.04897e-08	7.28388	0.0108542
OA_J473521_099657	130.5	134	127	6.32804e-06	6.83176e-06	3	1	1.32995e-07	5.29794e-08	6.5799e-06	9.29872e-08	6.14489	0.00154191
OA_J473521_099658	200	222	178	1.04838e-05	9.57522e-06	1	0	4.43318e-08	5.38e-08	1.00295e-05	4.90659e-08	7.67531	0.0020657
OA_J473521_099659	34.5	35	34	1.65285e-06	1.82897e-06	2	2	8.86636e-08	1.05959e-07	1.74091e-06	9.73113e-08	4.16109	0.0028857
OA_J473521_099660	65	63	67	2.97512e-06	3.60416e-06	0	3	4.8e-08	1.58938e-07	3.28964e-06	1.03469e-07	4.99066	0.00989862
OA_J473521_099661	290.5	313	268	1.47812e-05	1.44166e-05	0	3	4.8e-08	1.58938e-07	1.45989e-05	1.03469e-07	7.14052	0.000172764
OA_J473521_099662	208	217	199	1.02476e-05	1.07049e-05	26	21	1.15263e-06	1.11257e-06	1.04762e-05	1.1326e-06	3.20941	0.000602888
OA_J473521_099663	104.5	117	92	5.52523e-06	4.94899e-06	3	1	1.32995e-07	5.29794e-08	5.23711e-06	9.29872e-08	5.81559	0.0031823
OA_J473521_099664	201	219	183	1.03421e-05	9.84419e-06	7	3	3.10323e-07	1.58938e-07	1.00931e-05	2.3463e-07	5.42684	0.000695926
OA_J473521_099665	43	52	34	2.45566e-06	1.82897e-06	1	0	4.43318e-08	5.38e-08	2.14232e-06	4.90659e-08	5.44831	0.0216867
OA_J473521_099666	238	261	215	1.23255e-05	1.15656e-05	13	7	5.76314e-07	3.70856e-07	1.19455e-05	4.73585e-07	4.65671	0.00117504
OA_J473521_099667	81.5	86	77	4.06128e-06	4.14209e-06	1	0	4.43318e-08	5.38e-08	4.10168e-06	4.90659e-08	6.38535	0.000100752
OA_J473521_099668	221.5	228	215	1.07671e-05	1.15656e-05	7	5	3.10323e-07	2.64897e-07	1.11664e-05	2.8761e-07	5.2789	0.00134852
OA_J473521_099669	62.5	69	56	3.25847e-06	3.01243e-06	8	2	3.54655e-07	1.05959e-07	3.13545e-06	2.30307e-07	3.76704	0.00360563
OA_J473521_099670	32	38	26	1.79452e-06	1.39863e-06	1	0	4.43318e-08	5.38e-08	1.59658e-06	4.90659e-08	5.02412	0.0159795
OA_J473521_099671	73	85	61	4.01405e-06	3.2814e-06	1	1	4.43318e-08	5.29794e-08	3.64772e-06	4.86556e-08	6.22825	0.010203
OA_J473521_099672	192	195	189	9.20871e-06	1.01669e-05	2	1	8.86636e-08	5.29794e-08	9.6878e-06	7.08215e-08	7.09584	0.00247601
OA_J473521_099673	205	219	191	1.03421e-05	1.02745e-05	2	2	8.86636e-08	1.05959e-07	1.03083e-05	9.73113e-08	6.72698	1.16742e-05
OA_J473521_099674	105.5	110	101	5.19466e-06	5.43313e-06	7	3	3.10323e-07	1.58938e-07	5.31389e-06	2.3463e-07	4.50131	0.000772251
OA_J473521_099675	235	238	232	1.12394e-05	1.24801e-05	25	27	1.1083e-06	1.43044e-06	1.18597e-05	1.26937e-06	3.22389	0.00364255
OA_J473521_099676	38.5	46	31	2.17231e-06	1.66759e-06	12	11	5.31982e-07	5.82774e-07	1.91995e-06	5.57378e-07	1.78434	0.0329468
OA_J473521_099677	174	192	156	9.06704e-06	8.39176e-06	4	8	1.77327e-07	4.23835e-07	8.7294e-06	3.00581e-07	4.86006	0.00181351
OA_J473521_099678	177	189	165	8.92537e-06	8.8759e-06	1	2	4.43318e-08	1.05959e-07	8.90063e-06	7.51454e-08	6.88808	2.00445e-05
OA_J473521_099679	44	42	46	1.98342e-06	2.47449e-06	0	0	4.8e-08	5.38e-08	2.22895e-06	5.09e-08	5.45256	0.0124728
OA_J473521_099680	135.5	141	130	6.65861e-06	6.99314e-06	4	2	1.77327e-07	1.05959e-07	6.82588e-06	1.41643e-07	5.59068	0.000654049
OA_J473521_099681	244.5	274	215	1.29394e-05	1.15656e-05	1	2	4.43318e-08	1.05959e-07	1.22525e-05	7.51454e-08	7.34918	0.0031731
OA_J473521_099682	278.5	292	265	1.37895e-05	1.42552e-05	6	3	2.65991e-07	1.58938e-07	1.40223e-05	2.12465e-07	6.04436	0.000299186
OA_J473521_099683	86.5	95	78	4.4863e-06	4.19588e-06	5	0	2.21659e-07	5.38e-08	4.34109e-06	1.3773e-07	4.97815	0.00158834
OA_J473521_099684	361.5	367	356	1.73313e-05	1.91504e-05	16	9	7.09309e-07	4.76815e-07	1.82409e-05	5.93062e-07	4.94285	0.00268878
OA_J473521_099685	96.5	110	83	5.19466e-06	4.46485e-06	0	2	4.8e-08	1.05959e-07	4.82976e-06	7.69795e-08	5.97133	0.00587966
OA_J473521_099686	47	53	41	2.50288e-06	2.20553e-06	2	1	8.86636e-08	5.29794e-08	2.3542e-06	7.08215e-08	5.05491	0.00427305
OA_J473521_099687	70	77	63	3.63626e-06	3.38898e-06	5	2	2.21659e-07	1.05959e-07	3.51262e-06	1.63809e-07	4.42246	0.00165742
OA_J473521_099688	180	198	162	9.35039e-06	8.71452e-06	18	15	7.97973e-07	7.94691e-07	9.03246e-06	7.96332e-07	3.50368	0.00148687
OA_J473521_099689	476	501	451	2.36593e-05	2.42608e-05	10	5	4.43318e-07	2.64897e-07	2.396e-05	3.54108e-07	6.0803	0.000176554
OA_J473521_099690	390.5	453	328	2.13925e-05	1.76442e-05	42	22	1.86194e-06	1.16555e-06	1.95183e-05	1.51374e-06	3.68864	0.0110243
OA_J473521_099691	55.5	64	47	3.02235e-06	2.52829e-06	1	0	4.43318e-08	5.38e-08	2.77532e-06	4.90659e-08	5.82179	0.00811364
OA_J473521_099693	117	120	114	5.6669e-06	6.13244e-06	1	1	4.43318e-08	5.29794e-08	5.89967e-06	4.86556e-08	6.92188	0.00157947
OA_J473521_099694	163	176	150	8.31145e-06	8.069e-06	1	0	4.43318e-08	5.38e-08	8.19023e-06	4.90659e-08	7.38304	0.000221988
OA_J473521_099695	300.5	320	281	1.51117e-05	1.51159e-05	4	0	1.77327e-07	5.38e-08	1.51138e-05	1.15564e-07	7.03104	1.69775e-05
OA_J473521_099696	110.5	115	106	5.43078e-06	5.7021e-06	0	1	4.8e-08	5.29794e-08	5.56644e-06	5.04897e-08	6.78462	0.000604526
OA_J473521_099697	95	107	83	5.05299e-06	4.46485e-06	4	1	1.77327e-07	5.29794e-08	4.75892e-06	1.15153e-07	5.36901	0.00416326
OA_J473521_099698	155	170	140	8.02811e-06	7.53107e-06	0	0	4.8e-08	5.38e-08	7.77959e-06	5.09e-08	7.25588	0.00103252
OA_J473521_099699	34.5	39	30	1.84174e-06	1.6138e-06	0	1	4.8e-08	5.29794e-08	1.72777e-06	5.04897e-08	5.09678	0.00458755
OA_J473521_099700	364.5	408	321	1.92675e-05	1.72677e-05	26	15	1.15263e-06	7.94691e-07	1.82676e-05	9.7366e-07	4.22972	0.00343226
OA_J473521_099701	156	165	147	7.79199e-06	7.90762e-06	11	11	4.8765e-07	5.82774e-07	7.84981e-06	5.35212e-07	3.87447	0.000104738
OA_J473521_099702	193.5	215	172	1.01532e-05	9.25246e-06	1	0	4.43318e-08	5.38e-08	9.70283e-06	4.90659e-08	7.62754	0.00216959
OA_J473521_099703	434	453	415	2.13925e-05	2.23242e-05	2	3	8.86636e-08	1.58938e-07	2.18583e-05	1.23801e-07	7.46402	0.000461694
OA_J473521_099704	192	202	182	9.53928e-06	9.79039e-06	13	7	5.76314e-07	3.70856e-07	9.66484e-06	4.73585e-07	4.35105	0.000311379
OA_J473521_099706	161	157	165	7.41419e-06	8.8759e-06	2	3	8.86636e-08	1.58938e-07	8.14505e-06	1.23801e-07	6.03983	0.00821868
OA_J473521_099707	44.5	43	46	2.03064e-06	2.47449e-06	0	0	4.8e-08	5.38e-08	2.25256e-06	5.09e-08	5.46776	0.0100098
OA_J473521_099708	172	178	166	8.4059e-06	8.9297e-06	2	1	8.86636e-08	5.29794e-08	8.6678e-06	7.08215e-08	6.93533	0.000931072
OA_J473521_099709	151.5	166	137	7.83921e-06	7.36969e-06	0	1	4.8e-08	5.29794e-08	7.60445e-06	5.04897e-08	7.23471	0.000964537
OA_J473521_099710	49	47	51	2.21954e-06	2.74346e-06	1	1	4.43318e-08	5.29794e-08	2.4815e-06	4.86556e-08	5.67246	0.0113994
OA_J473521_099711	200	211	189	9.9643e-06	1.01669e-05	1	3	4.43318e-08	1.58938e-07	1.00656e-05	1.01635e-07	6.62989	0.000136407
OA_J473521_099712	37	36	38	1.70007e-06	2.04415e-06	0	1	4.8e-08	5.29794e-08	1.87211e-06	5.04897e-08	5.21253	0.00880378
OA_J473521_099713	50.5	53	48	2.50288e-06	2.58208e-06	0	1	4.8e-08	5.29794e-08	2.54248e-06	5.04897e-08	5.6541	0.000253423
OA_J473521_099714	269.5	298	241	1.40728e-05	1.29642e-05	2	3	8.86636e-08	1.58938e-07	1.35185e-05	1.23801e-07	6.77077	0.00171493
OA_J473521_099715	198	221	175	1.04365e-05	9.41384e-06	5	5	2.21659e-07	2.64897e-07	9.92517e-06	2.43278e-07	5.35041	0.00278254
OA_J473521_099716	142.5	153	132	7.2253e-06	7.10072e-06	5	2	2.21659e-07	1.05959e-07	7.16301e-06	1.63809e-07	5.45048	0.000147484
OA_J473521_099718	68.5	70	67	3.30569e-06	3.60416e-06	2	1	8.86636e-08	5.29794e-08	3.45492e-06	7.08215e-08	5.60832	0.00196669
OA_J473521_099719	39	50	28	2.36121e-06	1.50621e-06	1	2	4.43318e-08	1.05959e-07	1.93371e-06	7.51454e-08	4.68554	0.0492839
OA_J473521_099720	65	70	60	3.30569e-06	3.2276e-06	1	0	4.43318e-08	5.38e-08	3.26664e-06	4.90659e-08	6.05695	0.000149387
OA_J473521_099721	230.5	259	202	1.22311e-05	1.08663e-05	3	1	1.32995e-07	5.29794e-08	1.15487e-05	9.29872e-08	6.95648	0.0035417
OA_J473521_099722	94	96	92	4.53352e-06	4.94899e-06	1	1	4.43318e-08	5.29794e-08	4.74126e-06	4.86556e-08	6.60652	0.00195481
OA_J473521_099724	87	87	87	4.1085e-06	4.68002e-06	0	0	4.8e-08	5.38e-08	4.39426e-06	5.09e-08	6.43181	0.00430117
OA_J473521_099725	64	69	59	3.25847e-06	3.17381e-06	1	0	4.43318e-08	5.38e-08	3.21614e-06	4.90659e-08	6.03447	0.000180826
OA_J473521_099726	61	60	62	2.83345e-06	3.33519e-06	0	0	4.8e-08	5.38e-08	3.08432e-06	5.09e-08	5.92114	0.00677114
OA_J473521_099727	343.5	371	316	1.75202e-05	1.69987e-05	9	7	3.98986e-07	3.70856e-07	1.72594e-05	3.84921e-07	5.48668	0.000239382
OA_J473521_099728	151.5	177	126	8.35868e-06	6.77796e-06	6	10	2.65991e-07	5.29794e-07	7.56832e-06	3.97893e-07	4.24952	0.0122588
OA_J473521_099729	174	189	159	8.92537e-06	8.55314e-06	3	1	1.32995e-07	5.29794e-08	8.73925e-06	9.29872e-08	6.55433	0.000484405
OA_J473521_099730	45.5	40	51	1.88897e-06	2.74346e-06	0	0	4.8e-08	5.38e-08	2.31622e-06	5.09e-08	5.50796	0.0337805
OA_J473521_099731	260.5	271	250	1.27978e-05	1.34483e-05	20	14	8.86636e-07	7.41712e-07	1.3123e-05	8.14174e-07	4.01062	0.000732081
OA_J473521_099732	106.5	104	109	4.91131e-06	5.86348e-06	2	0	8.86636e-08	5.38e-08	5.38739e-06	7.12318e-08	6.24092	0.00793525
OA_J473521_099733	78	92	64	4.34462e-06	3.44278e-06	4	2	1.77327e-07	1.05959e-07	3.8937e-06	1.41643e-07	4.78081	0.0142242
OA_J473521_099734	202	217	187	1.02476e-05	1.00594e-05	7	2	3.10323e-07	1.05959e-07	1.01535e-05	2.08141e-07	5.60827	0.000195029
OA_J473521_099735	41.5	43	40	2.03064e-06	2.15173e-06	3	2	1.32995e-07	1.05959e-07	2.09119e-06	1.19477e-07	4.12952	0.000988449
OA_J473521_099736	198	198	198	9.35039e-06	1.06511e-05	0	0	4.8e-08	5.38e-08	1.00007e-05	5.09e-08	7.61823	0.00424526
OA_J473521_099737	84	95	73	4.4863e-06	3.92692e-06	3	5	1.32995e-07	2.64897e-07	4.20661e-06	1.98946e-07	4.40221	0.00510197
OA_J473521_099738	168.5	195	142	9.20871e-06	7.63866e-06	8	4	3.54655e-07	2.11918e-07	8.42369e-06	2.83287e-07	4.89412	0.00924685
OA_J473521_099739	163.5	186	141	8.7837e-06	7.58486e-06	2	0	8.86636e-08	5.38e-08	8.18428e-06	7.12318e-08	6.84419	0.00541901
OA_J473521_099740	203.5	229	178	1.08143e-05	9.57522e-06	2	2	8.86636e-08	1.05959e-07	1.01948e-05	9.73113e-08	6.711	0.00374417
OA_J473521_099741	59	69	49	3.25847e-06	2.63587e-06	9	7	3.98986e-07	3.70856e-07	2.94717e-06	3.84921e-07	2.9367	0.0144708
OA_J473521_099743	79	88	70	4.15573e-06	3.76554e-06	1	0	4.43318e-08	5.38e-08	3.96063e-06	4.90659e-08	6.33487	0.00247987
OA_J473521_099744	158.5	178	139	8.4059e-06	7.47728e-06	3	1	1.32995e-07	5.29794e-08	7.94159e-06	9.29872e-08	6.41625	0.00350715
OA_J473521_099745	136.5	144	129	6.80028e-06	6.93934e-06	8	3	3.54655e-07	1.58938e-07	6.86981e-06	2.56796e-07	4.74157	0.000329361
OA_J473521_099746	183	203	163	9.58651e-06	8.76832e-06	4	0	1.77327e-07	5.38e-08	9.17741e-06	1.15564e-07	6.31133	0.00207801
OA_J473521_099747	283.5	313	254	1.47812e-05	1.36635e-05	5	2	2.21659e-07	1.05959e-07	1.42224e-05	1.63809e-07	6.44	0.00159331
OA_J473521_099748	22.5	22	23	1.03893e-06	1.23725e-06	0	0	4.8e-08	5.38e-08	1.13809e-06	5.09e-08	4.48281	0.00822338
OA_J473521_099749	174.5	185	164	8.73647e-06	8.82211e-06	5	5	2.21659e-07	2.64897e-07	8.77929e-06	2.43278e-07	5.17343	3.15772e-05
OA_J473521_099750	150	159	141	7.50864e-06	7.58486e-06	2	1	8.86636e-08	5.29794e-08	7.54675e-06	7.08215e-08	6.73552	3.16809e-05
OA_J473521_099751	242.5	256	229	1.20894e-05	1.23187e-05	4	3	1.77327e-07	1.58938e-07	1.22041e-05	1.68133e-07	6.18162	9.13092e-05
OA_J473521_099752	56.5	59	54	2.78623e-06	2.90484e-06	0	0	4.8e-08	5.38e-08	2.84554e-06	5.09e-08	5.80489	0.000451103
OA_J473521_099753	264.5	272	257	1.2845e-05	1.38249e-05	5	2	2.21659e-07	1.05959e-07	1.3335e-05	1.63809e-07	6.34705	0.00140009
OA_J473521_099754	146	150	142	7.08363e-06	7.63866e-06	2	1	8.86636e-08	5.29794e-08	7.36115e-06	7.08215e-08	6.6996	0.00145186
OA_J473521_099755	273.5	301	246	1.42145e-05	1.32332e-05	5	2	2.21659e-07	1.05959e-07	1.37238e-05	1.63809e-07	6.38853	0.00132481
OA_J473521_099756	163.5	195	132	9.20871e-06	7.10072e-06	1	1	4.43318e-08	5.29794e-08	8.15471e-06	4.86556e-08	7.38888	0.0164899
OA_J473521_099757	126.5	136	117	6.42249e-06	6.29382e-06	2	1	8.86636e-08	5.29794e-08	6.35815e-06	7.08215e-08	6.48828	0.000112738
OA_J473521_099758	77	78	76	3.68349e-06	4.0883e-06	1	1	4.43318e-08	5.29794e-08	3.8859e-06	4.86556e-08	6.3195	0.00277201
OA_J473521_099759	41	41	41	1.93619e-06	2.20553e-06	0	0	4.8e-08	5.38e-08	2.07086e-06	5.09e-08	5.34642	0.00441746
OA_J473521_099760	32.5	36	29	1.70007e-06	1.56001e-06	5	7	2.21659e-07	3.70856e-07	1.63004e-06	2.96258e-07	2.45998	0.00583348
OA_J473521_099762	99.5	119	80	5.61968e-06	4.30347e-06	1	0	4.43318e-08	5.38e-08	4.96158e-06	4.90659e-08	6.65993	0.0174784
OA_J473521_099763	64	66	62	3.1168e-06	3.33519e-06	0	0	4.8e-08	5.38e-08	3.22599e-06	5.09e-08	5.98593	0.00118148
OA_J473521_099764	231.5	264	199	1.24672e-05	1.07049e-05	4	7	1.77327e-07	3.70856e-07	1.15861e-05	2.74092e-07	5.40159	0.00608488
OA_J473521_099765	119.5	133	106	6.28081e-06	5.7021e-06	20	27	8.86636e-07	1.43044e-06	5.99146e-06	1.15854e-06	2.3706	0.00668228
OA_J473521_099766	47	61	33	2.88067e-06	1.77518e-06	2	0	8.86636e-08	5.38e-08	2.32792e-06	7.12318e-08	5.03038	0.0551337
OA_J473521_099767	471.5	498	445	2.35176e-05	2.3938e-05	4	7	1.77327e-07	3.70856e-07	2.37278e-05	2.74092e-07	6.43578	9.73312e-05
OA_J473521_099768	88	107	69	5.05299e-06	3.71174e-06	3	1	1.32995e-07	5.29794e-08	4.38236e-06	9.29872e-08	5.55853	0.0236637
OA_J473521_099769	254	284	224	1.34117e-05	1.20497e-05	4	2	1.77327e-07	1.05959e-07	1.27307e-05	1.41643e-07	6.48991	0.00292141
OA_J473521_099770	61.5	59	64	2.78623e-06	3.44278e-06	0	1	4.8e-08	5.29794e-08	3.1145e-06	5.04897e-08	5.94687	0.0112854
OA_J473521_099771	249.5	291	208	1.37422e-05	1.1189e-05	2	6	8.86636e-08	3.17876e-07	1.24656e-05	2.0327e-07	5.93841	0.0107499
OA_J473521_099772	24	30	18	1.41673e-06	9.68281e-07	0	0	4.8e-08	5.38e-08	1.19251e-06	5.09e-08	4.55019	0.0364854
OA_J473521_099773	190.5	205	176	9.68095e-06	9.46763e-06	5	6	2.21659e-07	3.17876e-07	9.57429e-06	2.69767e-07	5.14938	0.000158102
OA_J473521_099774	273	302	244	1.42617e-05	1.31256e-05	2	1	8.86636e-08	5.29794e-08	1.36937e-05	7.08215e-08	7.5951	0.00173594
OA_J473521_099775	57.5	63	52	2.97512e-06	2.79725e-06	3	0	1.32995e-07	5.38e-08	2.88619e-06	9.33975e-08	4.94964	0.00121289
OA_J473521_099776	105	110	100	5.19466e-06	5.37934e-06	0	1	4.8e-08	5.29794e-08	5.287e-06	5.04897e-08	6.71032	0.000311035
OA_J473521_099777	284	314	254	1.48284e-05	1.36635e-05	7	8	3.10323e-07	4.23835e-07	1.4246e-05	3.67079e-07	5.27832	0.0017732
OA_J473521_099778	101.5	109	94	5.14743e-06	5.05658e-06	4	6	1.77327e-07	3.17876e-07	5.102e-06	2.47602e-07	4.36497	0.000296998
OA_J473521_099779	29	35	23	1.65285e-06	1.23725e-06	1	0	4.43318e-08	5.38e-08	1.44505e-06	4.90659e-08	4.88025	0.0214585
OA_J473521_099780	93	106	80	5.00576e-06	4.30347e-06	3	2	1.32995e-07	1.05959e-07	4.65462e-06	1.19477e-07	5.28386	0.00595039
OA_J473521_099781	169	178	160	8.4059e-06	8.60694e-06	0	1	4.8e-08	5.29794e-08	8.50642e-06	5.04897e-08	7.39642	0.00014137
OA_J473521_099782	225.5	235	216	1.10977e-05	1.16194e-05	5	4	2.21659e-07	2.11918e-07	1.13585e-05	2.16789e-07	5.71135	0.000547858
OA_J473521_099783	162.5	184	141	8.68925e-06	7.58486e-06	6	7	2.65991e-07	3.70856e-07	8.13706e-06	3.18424e-07	4.67549	0.00499526
OA_J473521_099784	128.5	136	121	6.42249e-06	6.509e-06	1	0	4.43318e-08	5.38e-08	6.46574e-06	4.90659e-08	7.04195	4.59826e-05
OA_J473521_099785	198.5	199	198	9.39761e-06	1.06511e-05	5	5	2.21659e-07	2.64897e-07	1.00244e-05	2.43278e-07	5.36476	0.00408561
OA_J473521_099786	55.5	58	53	2.739e-06	2.85105e-06	0	0	4.8e-08	5.38e-08	2.79502e-06	5.09e-08	5.77905	0.000417682
OA_J473521_099787	109	110	108	5.19466e-06	5.80968e-06	2	0	8.86636e-08	5.38e-08	5.50217e-06	7.12318e-08	6.27134	0.00320091
OA_J473521_099789	163	183	143	8.64202e-06	7.69245e-06	1	1	4.43318e-08	5.29794e-08	8.16723e-06	4.86556e-08	7.3911	0.0034029
OA_J473521_099790	57	65	49	3.06957e-06	2.63587e-06	2	0	8.86636e-08	5.38e-08	2.85272e-06	7.12318e-08	5.32367	0.00606176
OA_J473521_099791	133.5	142	125	6.70583e-06	6.72417e-06	4	0	1.77327e-07	5.38e-08	6.715e-06	1.15564e-07	5.86063	8.95078e-05
OA_J473521_099792	212	235	189	1.10977e-05	1.01669e-05	6	3	2.65991e-07	1.58938e-07	1.06323e-05	2.12465e-07	5.64509	0.00201523
OA_J473521_099793	188.5	198	179	9.35039e-06	9.62901e-06	0	2	4.8e-08	1.05959e-07	9.4897e-06	7.69795e-08	6.94574	0.000228446
OA_J473521_099794	55.5	62	49	2.9279e-06	2.63587e-06	0	0	4.8e-08	5.38e-08	2.78189e-06	5.09e-08	5.77225	0.00284754
OA_J473521_099795	369	412	326	1.94564e-05	1.75366e-05	27	15	1.19696e-06	7.94691e-07	1.84965e-05	9.95826e-07	4.21522	0.00312582
OA_J473521_099796	77.5	78	77	3.68349e-06	4.14209e-06	1	2	4.43318e-08	1.05959e-07	3.91279e-06	7.51454e-08	5.70237	0.00361486
OA_J473521_099797	300	342	258	1.61507e-05	1.38787e-05	6	5	2.65991e-07	2.64897e-07	1.50147e-05	2.65444e-07	5.82182	0.00587994
OA_J473521_099798	58	68	48	3.21124e-06	2.58208e-06	2	0	8.86636e-08	5.38e-08	2.89666e-06	7.12318e-08	5.34573	0.0122072
OA_J473521_099799	127	142	112	6.70583e-06	6.02486e-06	2	1	8.86636e-08	5.29794e-08	6.36534e-06	7.08215e-08	6.48991	0.00292116
OA_J473521_099801	80	84	76	3.96683e-06	4.0883e-06	1	0	4.43318e-08	5.38e-08	4.02757e-06	4.90659e-08	6.35904	0.000234378
OA_J473521_099802	151.5	168	135	7.93366e-06	7.2621e-06	0	0	4.8e-08	5.38e-08	7.59788e-06	5.09e-08	7.22179	0.00197382
OA_J473521_099803	420.5	474	367	2.23843e-05	1.97422e-05	9	4	3.98986e-07	2.11918e-07	2.10632e-05	3.05452e-07	6.10764	0.00404581
OA_J473521_099804	108	119	97	5.61968e-06	5.21796e-06	0	0	4.8e-08	5.38e-08	5.41882e-06	5.09e-08	6.73417	0.00139751
OA_J473521_099805	151	152	150	7.17807e-06	8.069e-06	8	1	3.54655e-07	5.29794e-08	7.62353e-06	2.03817e-07	5.22511	0.00399379
OA_J473521_099806	109	132	86	6.23359e-06	4.62623e-06	0	2	4.8e-08	1.05959e-07	5.42991e-06	7.69795e-08	6.14031	0.0218343
OA_J473521_099807	324	353	295	1.66701e-05	1.5869e-05	4	5	1.77327e-07	2.64897e-07	1.62696e-05	2.21112e-07	6.20125	0.000629791
OA_J473521_099808	103.5	121	86	5.71412e-06	4.62623e-06	10	4	4.43318e-07	2.11918e-07	5.17018e-06	3.27618e-07	3.98013	0.0129327
OA_J473521_099809	174.5	202	147	9.53928e-06	7.90762e-06	1	2	4.43318e-08	1.05959e-07	8.72345e-06	7.51454e-08	6.85907	0.00879423
OA_J473521_099811	144	149	139	7.0364e-06	7.47728e-06	0	0	4.8e-08	5.38e-08	7.25684e-06	5.09e-08	7.15553	0.000934685
OA_J473521_099812	24	28	20	1.32228e-06	1.07587e-06	2	2	8.86636e-08	1.05959e-07	1.19908e-06	9.73113e-08	3.62317	0.0123345
OA_J473521_099813	68.5	72	65	3.40014e-06	3.49657e-06	0	0	4.8e-08	5.38e-08	3.44836e-06	5.09e-08	6.0821	0.000202066
OA_J473521_099814	32.5	35	30	1.65285e-06	1.6138e-06	0	0	4.8e-08	5.38e-08	1.63332e-06	5.09e-08	5.004	0.000155565
OA_J473521_099815	59	71	47	3.35292e-06	2.52829e-06	1	2	4.43318e-08	1.05959e-07	2.9406e-06	7.51454e-08	5.29028	0.0201919
OA_J473521_099816	143	162	124	7.65032e-06	6.67038e-06	2	1	8.86636e-08	5.29794e-08	7.16035e-06	7.08215e-08	6.6597	0.00474873
OA_J473521_099817	108	117	99	5.52523e-06	5.32554e-06	0	2	4.8e-08	1.05959e-07	5.42538e-06	7.69795e-08	6.13911	0.000377645
OA_J473521_099818	205.5	237	174	1.11921e-05	9.36005e-06	1	2	4.43318e-08	1.05959e-07	1.02761e-05	7.51454e-08	7.09539	0.00797638
OA_J473521_099819	257.5	265	250	1.25144e-05	1.34483e-05	1	3	4.43318e-08	1.58938e-07	1.29814e-05	1.01635e-07	6.9969	0.00133153
OA_J473521_099820	31	30	32	1.41673e-06	1.72139e-06	1	2	4.43318e-08	1.05959e-07	1.56906e-06	7.51454e-08	4.38407	0.0106501
OA_J473521_099821	320	356	284	1.68118e-05	1.52773e-05	6	8	2.65991e-07	4.23835e-07	1.60446e-05	3.44913e-07	5.53971	0.0024049
OA_J473521_099822	136	154	118	7.27252e-06	6.34762e-06	7	3	3.10323e-07	1.58938e-07	6.81007e-06	2.3463e-07	4.85921	0.00504044
OA_J473521_099823	80	93	67	4.39185e-06	3.60416e-06	1	0	4.43318e-08	5.38e-08	3.99801e-06	4.90659e-08	6.34842	0.00980235
OA_J473521_099824	73	80	66	3.77793e-06	3.55036e-06	0	0	4.8e-08	5.38e-08	3.66414e-06	5.09e-08	6.16967	0.000990858
OA_J473521_099825	143	143	143	6.75306e-06	7.69245e-06	1	0	4.43318e-08	5.38e-08	7.22275e-06	4.90659e-08	7.20168	0.00425999
OA_J473521_099826	65	63	67	2.97512e-06	3.60416e-06	0	0	4.8e-08	5.38e-08	3.28964e-06	5.09e-08	6.01412	0.00930014
OA_J473521_099827	111	122	100	5.76135e-06	5.37934e-06	1	1	4.43318e-08	5.29794e-08	5.57034e-06	4.86556e-08	6.83902	0.00119506
OA_J473521_099828	167	187	147	8.83092e-06	7.90762e-06	6	1	2.65991e-07	5.29794e-08	8.36927e-06	1.59485e-07	5.71361	0.00331376
OA_J473521_099829	89.5	114	65	5.38356e-06	3.49657e-06	0	0	4.8e-08	5.38e-08	4.44007e-06	5.09e-08	6.44677	0.0432337
OA_J473521_099830	246.5	286	207	1.35061e-05	1.11352e-05	3	3	1.32995e-07	1.58938e-07	1.23206e-05	1.45966e-07	6.3993	0.0093493
OA_J473521_099831	138.5	148	129	6.98918e-06	6.93934e-06	1	1	4.43318e-08	5.29794e-08	6.96426e-06	4.86556e-08	7.16122	1.33755e-05
OA_J473521_099832	488	534	442	2.52177e-05	2.37767e-05	3	4	1.32995e-07	2.11918e-07	2.44972e-05	1.72457e-07	7.15024	0.000878819
OA_J473521_099833	107.5	114	101	5.38356e-06	5.43313e-06	0	1	4.8e-08	5.29794e-08	5.40835e-06	5.04897e-08	6.74305	2.16143e-05
OA_J473521_099834	66.5	78	55	3.68349e-06	2.95863e-06	37	28	1.64028e-06	1.48342e-06	3.32106e-06	1.56185e-06	1.08839	0.0416736
OA_J473521_099835	239	260	218	1.22783e-05	1.1727e-05	2	0	8.86636e-08	5.38e-08	1.20026e-05	7.12318e-08	7.39662	0.000535447
OA_J473521_099836	122.5	134	111	6.32804e-06	5.97106e-06	5	1	2.21659e-07	5.29794e-08	6.14955e-06	1.37319e-07	5.48488	0.00107641
OA_J473521_099837	167	175	159	8.26423e-06	8.55314e-06	2	0	8.86636e-08	5.38e-08	8.40869e-06	7.12318e-08	6.88321	0.000304424
OA_J473521_099838	21.5	24	19	1.13338e-06	1.02207e-06	2	1	8.86636e-08	5.29794e-08	1.07772e-06	7.08215e-08	3.92766	0.00335221
OA_J473521_099839	71.5	79	64	3.73071e-06	3.44278e-06	0	0	4.8e-08	5.38e-08	3.58675e-06	5.09e-08	6.13887	0.00165434
OA_J473521_099840	119	126	112	5.95025e-06	6.02486e-06	1	0	4.43318e-08	5.38e-08	5.98756e-06	4.90659e-08	6.9311	4.00954e-05
OA_J473521_099841	97	106	88	5.00576e-06	4.73382e-06	3	1	1.32995e-07	5.29794e-08	4.86979e-06	9.29872e-08	5.71068	0.000879223
OA_J473521_099842	22	27	17	1.27505e-06	9.14487e-07	4	3	1.77327e-07	1.58938e-07	1.09477e-06	1.68133e-07	2.70296	0.0359179
OA_J473521_099843	140.5	153	128	7.2253e-06	6.88555e-06	1	0	4.43318e-08	5.38e-08	7.05543e-06	4.90659e-08	7.16787	0.000587798
OA_J473521_099844	327	365	289	1.72368e-05	1.55463e-05	5	3	2.21659e-07	1.58938e-07	1.63916e-05	1.90299e-07	6.42854	0.00271456
OA_J473521_099845	40.5	39	42	1.84174e-06	2.25932e-06	0	1	4.8e-08	5.29794e-08	2.05053e-06	5.04897e-08	5.34386	0.0107244
OA_J473521_099846	66	66	66	3.1168e-06	3.55036e-06	0	0	4.8e-08	5.38e-08	3.33358e-06	5.09e-08	6.03326	0.0043334
OA_J473521_099847	275.5	303	248	1.43089e-05	1.33408e-05	4	2	1.77327e-07	1.05959e-07	1.38249e-05	1.41643e-07	6.60886	0.00125586
OA_J473521_099848	414.5	457	372	2.15814e-05	2.00111e-05	44	37	1.9506e-06	1.96024e-06	2.07962e-05	1.95542e-06	3.41077	0.00173218
OA_J473521_099849	45.5	45	46	2.12509e-06	2.47449e-06	0	0	4.8e-08	5.38e-08	2.29979e-06	5.09e-08	5.49769	0.00598216
OA_J473521_099850	46	50	42	2.36121e-06	2.25932e-06	0	0	4.8e-08	5.38e-08	2.31026e-06	5.09e-08	5.50425	0.000509687
OA_J473521_099851	448	487	409	2.29982e-05	2.20015e-05	5	2	2.21659e-07	1.05959e-07	2.24999e-05	1.63809e-07	7.10176	0.000504128
OA_J473521_099852	182	191	173	9.01982e-06	9.30625e-06	5	1	2.21659e-07	5.29794e-08	9.16303e-06	1.37319e-07	6.06022	0.000338921
OA_J473521_099853	68.5	72	65	3.40014e-06	3.49657e-06	1	2	4.43318e-08	1.05959e-07	3.44836e-06	7.51454e-08	5.52008	0.000287625
OA_J473521_099854	253	279	227	1.31755e-05	1.22111e-05	9	5	3.98986e-07	2.64897e-07	1.26933e-05	3.31942e-07	5.25699	0.00154749
OA_J473521_099855	50.5	55	46	2.59733e-06	2.47449e-06	1	1	4.43318e-08	5.29794e-08	2.53591e-06	4.86556e-08	5.70375	0.000612248
OA_J473521_099856	108	101	115	4.76964e-06	6.18624e-06	2	0	8.86636e-08	5.38e-08	5.47794e-06	7.12318e-08	6.26497	0.0167424
OA_J473521_099857	319	363	275	1.71424e-05	1.47932e-05	12	7	5.31982e-07	3.70856e-07	1.59678e-05	4.51419e-07	5.14455	0.00570829
OA_J473521_099858	424.5	437	412	2.0637e-05	2.21629e-05	3	4	1.32995e-07	2.11918e-07	2.14e-05	1.72457e-07	6.95523	0.00129274
OA_J473521_099859	142	149	135	7.0364e-06	7.2621e-06	2	3	8.86636e-08	1.58938e-07	7.14925e-06	1.23801e-07	5.8517	0.000282915
OA_J473521_099860	23	26	20	1.22783e-06	1.07587e-06	0	0	4.8e-08	5.38e-08	1.15185e-06	5.09e-08	4.50014	0.00473589
OA_J473521_099861	235	265	205	1.25144e-05	1.10276e-05	12	7	5.31982e-07	3.70856e-07	1.1771e-05	4.51419e-07	4.70463	0.00433535
OA_J473521_099862	109.5	123	96	5.80857e-06	5.16416e-06	2	1	8.86636e-08	5.29794e-08	5.48636e-06	7.08215e-08	6.27552	0.00353187
OA_J473521_099863	22	22	22	1.03893e-06	1.18345e-06	0	0	4.8e-08	5.38e-08	1.11119e-06	5.09e-08	4.4483	0.00461985
OA_J473521_099864	74	84	64	3.96683e-06	3.44278e-06	1	2	4.43318e-08	1.05959e-07	3.70481e-06	7.51454e-08	5.62357	0.00524195
OA_J473521_099865	263.5	278	249	1.31283e-05	1.33945e-05	25	22	1.1083e-06	1.16555e-06	1.32614e-05	1.13693e-06	3.54402	0.000126062
OA_J473521_099866	74	78	70	3.68349e-06	3.76554e-06	1	2	4.43318e-08	1.05959e-07	3.72451e-06	7.51454e-08	5.63122	0.00019761
OA_J473521_099867	180	204	156	9.63373e-06	8.39176e-06	7	5	3.10323e-07	2.64897e-07	9.01274e-06	2.8761e-07	4.96978	0.00503396
OA_J473521_099868	68.5	70	67	3.30569e-06	3.60416e-06	2	1	8.86636e-08	5.29794e-08	3.45492e-06	7.08215e-08	5.60832	0.00196669
OA_J473521_099869	21	21	21	9.91708e-07	1.12966e-06	0	0	4.8e-08	5.38e-08	1.06068e-06	5.09e-08	4.38119	0.00464167
OA_J473521_099870	124.5	142	107	6.70583e-06	5.75589e-06	3	0	1.32995e-07	5.38e-08	6.23086e-06	9.33975e-08	6.0599	0.00597662
OA_J473521_099871	34.5	40	29	1.88897e-06	1.56001e-06	1	1	4.43318e-08	5.29794e-08	1.72449e-06	4.86556e-08	5.14742	0.00950253
OA_J473521_099873	117	124	110	5.8558e-06	5.91727e-06	2	2	8.86636e-08	1.05959e-07	5.88653e-06	9.73113e-08	5.91867	3.04154e-05
OA_J473521_099874	29	31	27	1.46395e-06	1.45242e-06	0	0	4.8e-08	5.38e-08	1.45819e-06	5.09e-08	4.84036	2.10275e-05
OA_J473521_099875	477.5	509	446	2.40371e-05	2.39918e-05	173	131	7.6694e-06	6.9403e-06	2.40145e-05	7.30485e-06	1.71698	0.000477468
OA_J473521_099876	474.5	501	448	2.36593e-05	2.40994e-05	17	15	7.53641e-07	7.94691e-07	2.38793e-05	7.74166e-07	4.94698	9.148e-05
OA_J473521_099877	98.5	103	94	4.86409e-06	5.05658e-06	3	2	1.32995e-07	1.05959e-07	4.96033e-06	1.19477e-07	5.37563	0.000402841
OA_J473521_099879	304	326	282	1.53951e-05	1.51697e-05	16	10	7.09309e-07	5.29794e-07	1.52824e-05	6.19552e-07	4.6245	9.65338e-05
OA_J473521_099880	65	70	60	3.30569e-06	3.2276e-06	3	2	1.32995e-07	1.05959e-07	3.26664e-06	1.19477e-07	4.773	0.000172324
OA_J473521_099882	356.5	376	337	1.77563e-05	1.81284e-05	29	34	1.28562e-06	1.8013e-06	1.79424e-05	1.54346e-06	3.53913	0.000375717
OA_J473521_099883	81	89	73	4.20295e-06	3.92692e-06	2	0	8.86636e-08	5.38e-08	4.06493e-06	7.12318e-08	5.83457	0.00121111
OA_J473521_099884	21.5	29	14	1.3695e-06	7.53107e-07	1	1	4.43318e-08	5.29794e-08	1.0613e-06	4.86556e-08	4.44709	0.0814823
OA_J473521_099885	390	403	377	1.90313e-05	2.02801e-05	3	0	1.32995e-07	5.38e-08	1.96557e-05	9.33975e-08	7.71735	0.00102132
OA_J473521_099886	105.5	101	110	4.76964e-06	5.91727e-06	8	2	3.54655e-07	1.05959e-07	5.34345e-06	2.30307e-07	4.53614	0.0129303
OA_J473521_099887	114	112	116	5.28911e-06	6.24003e-06	2	1	8.86636e-08	5.29794e-08	5.76457e-06	7.08215e-08	6.34688	0.00691071
OA_J473521_099888	138.5	155	122	7.31975e-06	6.56279e-06	3	2	1.32995e-07	1.05959e-07	6.94127e-06	1.19477e-07	5.86039	0.00306789
OA_J473521_099889	136	147	125	6.94195e-06	6.72417e-06	7	3	3.10323e-07	1.58938e-07	6.83306e-06	2.3463e-07	4.86407	0.000403676
OA_J473521_099890	65	75	55	3.54181e-06	2.95863e-06	4	5	1.77327e-07	2.64897e-07	3.25022e-06	2.21112e-07	3.87769	0.00934286
OA_J473521_099891	273	283	263	1.33644e-05	1.41477e-05	13	6	5.76314e-07	3.17876e-07	1.37561e-05	4.47095e-07	4.94334	0.000958868
OA_J473521_099892	273.5	284	263	1.34117e-05	1.41477e-05	3	3	1.32995e-07	1.58938e-07	1.37797e-05	1.45966e-07	6.56076	0.000728669
OA_J473521_099893	105.5	104	107	4.91131e-06	5.75589e-06	6	5	2.65991e-07	2.64897e-07	5.3336e-06	2.65444e-07	4.32863	0.00687113
OA_J473521_099894	55	50	60	2.36121e-06	3.2276e-06	1	1	4.43318e-08	5.29794e-08	2.7944e-06	4.86556e-08	5.84379	0.0240011
OA_J473521_099895	107	104	110	4.91131e-06	5.91727e-06	2	1	8.86636e-08	5.29794e-08	5.41429e-06	7.08215e-08	6.25644	0.00875524
OA_J473521_099896	31	32	30	1.51117e-06	1.6138e-06	3	0	1.32995e-07	5.38e-08	1.56249e-06	9.33975e-08	4.06431	0.00194094
OA_J473521_099897	57	53	61	2.50288e-06	3.2814e-06	0	0	4.8e-08	5.38e-08	2.89214e-06	5.09e-08	5.82833	0.0182585
OA_J473521_099898	35	43	27	2.03064e-06	1.45242e-06	0	2	4.8e-08	1.05959e-07	1.74153e-06	7.69795e-08	4.49974	0.0291446
OA_J473521_099899	84.5	90	79	4.25018e-06	4.24968e-06	1	0	4.43318e-08	5.38e-08	4.24993e-06	4.90659e-08	6.43657	1.27352e-06
OA_J473521_099900	102	110	94	5.19466e-06	5.05658e-06	0	0	4.8e-08	5.38e-08	5.12562e-06	5.09e-08	6.65392	0.000185363
OA_J473521_099901	67.5	67	68	3.16402e-06	3.65795e-06	1	0	4.43318e-08	5.38e-08	3.41098e-06	4.90659e-08	6.11932	0.00535496
OA_J473521_099902	51	62	40	2.9279e-06	2.15173e-06	0	2	4.8e-08	1.05959e-07	2.53982e-06	7.69795e-08	5.04411	0.0240709
OA_J473521_099903	61.5	71	52	3.35292e-06	2.79725e-06	2	1	8.86636e-08	5.29794e-08	3.07509e-06	7.08215e-08	5.4403	0.0084788
OA_J473521_099905	222	236	208	1.11449e-05	1.1189e-05	6	5	2.65991e-07	2.64897e-07	1.11669e-05	2.65444e-07	5.39468	4.09363e-06
OA_J473521_099906	288.5	304	273	1.43561e-05	1.46856e-05	5	3	2.21659e-07	1.58938e-07	1.45209e-05	1.90299e-07	6.25372	0.000136928
OA_J473521_099908	56.5	59	54	2.78623e-06	2.90484e-06	1	0	4.43318e-08	5.38e-08	2.84554e-06	4.90659e-08	5.85784	0.0004523
OA_J473521_099909	417.5	438	397	2.06842e-05	2.1356e-05	18	17	7.97973e-07	9.0065e-07	2.10201e-05	8.49312e-07	4.62933	0.000283673
OA_J473521_099910	44.5	51	38	2.40843e-06	2.04415e-06	1	1	4.43318e-08	5.29794e-08	2.22629e-06	4.86556e-08	5.51589	0.00692715
OA_J473521_099911	198	211	185	9.9643e-06	9.95177e-06	2	1	8.86636e-08	5.29794e-08	9.95804e-06	7.08215e-08	7.13553	3.65794e-06
OA_J473521_099912	212	235	189	1.10977e-05	1.01669e-05	6	3	2.65991e-07	1.58938e-07	1.06323e-05	2.12465e-07	5.64509	0.00201523
OA_J473521_099913	90.5	104	77	4.91131e-06	4.14209e-06	0	0	4.8e-08	5.38e-08	4.5267e-06	5.09e-08	6.47465	0.00730375
OA_J473521_099914	69	75	63	3.54181e-06	3.38898e-06	1	1	4.43318e-08	5.29794e-08	3.46539e-06	4.86556e-08	6.15427	0.000501412
OA_J473521_099915	150.5	171	130	8.07533e-06	6.99314e-06	2549	2199	0.000113002	0.000116502	7.53424e-06	0.000114752	-3.92891	0.000291747
OA_J473521_099916	202.5	224	181	1.05782e-05	9.7366e-06	2	4	8.86636e-08	2.11918e-07	1.01574e-05	1.50291e-07	6.07863	0.00180126
OA_J473521_099917	83.5	96	71	4.53352e-06	3.81933e-06	1	0	4.43318e-08	5.38e-08	4.17642e-06	4.90659e-08	6.4114	0.00740381
OA_J473521_099918	121	135	107	6.37526e-06	5.75589e-06	36	24	1.59595e-06	1.27151e-06	6.06557e-06	1.43373e-06	2.08087	0.00564863
OA_J473521_099919	85	100	70	4.72242e-06	3.76554e-06	9	7	3.98986e-07	3.70856e-07	4.24398e-06	3.84921e-07	3.46278	0.0150378
OA_J473521_099920	73.5	79	68	3.73071e-06	3.65795e-06	5	2	2.21659e-07	1.05959e-07	3.69433e-06	1.63809e-07	4.49523	0.000374461
OA_J473521_099921	29	28	30	1.32228e-06	1.6138e-06	0	1	4.8e-08	5.29794e-08	1.46804e-06	5.04897e-08	4.86176	0.0104112
OA_J473521_099922	115.5	123	108	5.80857e-06	5.80968e-06	4	3	1.77327e-07	1.58938e-07	5.80913e-06	1.68133e-07	5.11065	2.66639e-06
OA_J473521_099923	361	389	333	1.83702e-05	1.79132e-05	41	38	1.8176e-06	2.01322e-06	1.81417e-05	1.91541e-06	3.24358	0.000234558
OA_J473521_099924	49.5	69	30	3.25847e-06	1.6138e-06	0	1	4.8e-08	5.29794e-08	2.43613e-06	5.04897e-08	5.59246	0.101118
OA_J473521_099926	93.5	99	88	4.67519e-06	4.73382e-06	0	1	4.8e-08	5.29794e-08	4.7045e-06	5.04897e-08	6.54191	3.99594e-05
OA_J473521_099927	203	213	193	1.00587e-05	1.03821e-05	5	4	2.21659e-07	2.11918e-07	1.02204e-05	2.16789e-07	5.55902	0.000261415
OA_J473521_099928	44.5	41	48	1.93619e-06	2.58208e-06	1	0	4.43318e-08	5.38e-08	2.25914e-06	4.90659e-08	5.52491	0.0206962
OA_J473521_099929	121.5	121	122	5.71412e-06	6.56279e-06	5	2	2.21659e-07	1.05959e-07	6.13845e-06	1.63809e-07	5.22779	0.0050987
OA_J473521_099931	276.5	286	267	1.35061e-05	1.43628e-05	1	0	4.43318e-08	5.38e-08	1.39345e-05	4.90659e-08	8.14972	0.000950419
OA_J473521_099932	74.5	84	65	3.96683e-06	3.49657e-06	1	1	4.43318e-08	5.29794e-08	3.7317e-06	4.86556e-08	6.26108	0.00405231
OA_J473521_099933	63	72	54	3.40014e-06	2.90484e-06	2	0	8.86636e-08	5.38e-08	3.15249e-06	7.12318e-08	5.46783	0.00642929
OA_J473521_099934	138	139	137	6.56416e-06	7.36969e-06	0	1	4.8e-08	5.29794e-08	6.96693e-06	5.04897e-08	7.10839	0.00337406
OA_J473521_099935	60	61	59	2.88067e-06	3.17381e-06	9	5	3.98986e-07	2.64897e-07	3.02724e-06	3.31942e-07	3.189	0.00355685
OA_J473521_099936	120.5	128	113	6.04469e-06	6.07865e-06	4	0	1.77327e-07	5.38e-08	6.06167e-06	1.15564e-07	5.71296	0.000116029
OA_J473521_099937	264.5	273	256	1.28922e-05	1.37711e-05	8	7	3.54655e-07	3.70856e-07	1.33316e-05	3.62755e-07	5.19971	0.0011466
OA_J473521_099938	151	157	145	7.41419e-06	7.80004e-06	35	23	1.55161e-06	1.21853e-06	7.60711e-06	1.38507e-06	2.45739	0.00167363
OA_J473521_099939	369.5	392	347	1.85119e-05	1.86663e-05	11	12	4.8765e-07	6.35753e-07	1.85891e-05	5.61701e-07	5.04851	3.52102e-05
OA_J473521_099940	200	234	166	1.10505e-05	8.9297e-06	3	2	1.32995e-07	1.05959e-07	9.9901e-06	1.19477e-07	6.38569	0.011347
OA_J473521_099941	412.5	456	369	2.15342e-05	1.98498e-05	11	10	4.8765e-07	5.29794e-07	2.0692e-05	5.08722e-07	5.34605	0.00173774
OA_J473521_099942	69.5	68	71	3.21124e-06	3.81933e-06	2	1	8.86636e-08	5.29794e-08	3.51529e-06	7.08215e-08	5.63331	0.00772802
OA_J473521_099943	106	132	80	6.23359e-06	4.30347e-06	2	6	8.86636e-08	3.17876e-07	5.26853e-06	2.0327e-07	4.69593	0.0348963
OA_J473521_099944	358.5	380	337	1.79452e-05	1.81284e-05	14	14	6.20645e-07	7.41712e-07	1.80368e-05	6.81179e-07	4.72677	4.00181e-05
OA_J473521_099945	97	105	89	4.95854e-06	4.78761e-06	1	0	4.43318e-08	5.38e-08	4.87308e-06	4.90659e-08	6.63397	0.000314692
OA_J473521_099946	166	182	150	8.5948e-06	8.069e-06	1	1	4.43318e-08	5.29794e-08	8.3319e-06	4.86556e-08	7.4199	0.0010061
OA_J473521_099947	408.5	448	369	2.11564e-05	1.98498e-05	1	2	4.43318e-08	1.05959e-07	2.05031e-05	7.51454e-08	8.09194	0.00102347
OA_J473521_099948	248.5	263	234	1.242e-05	1.25876e-05	8	5	3.54655e-07	2.64897e-07	1.25038e-05	3.09776e-07	5.335	6.07673e-05
OA_J473521_099949	212.5	230	195	1.08616e-05	1.04897e-05	22	28	9.753e-07	1.48342e-06	1.06757e-05	1.22936e-06	3.11834	0.001109
OA_J473521_099950	542	576	508	2.72011e-05	2.7327e-05	49	42	2.17226e-06	2.22514e-06	2.7264e-05	2.1987e-06	3.63228	7.41992e-06
OA_J473521_099951	36	32	40	1.51117e-06	2.15173e-06	1	0	4.43318e-08	5.38e-08	1.83145e-06	4.90659e-08	5.22212	0.0308114
OA_J473521_099952	198	207	189	9.7754e-06	1.01669e-05	2	3	8.86636e-08	1.58938e-07	9.97115e-06	1.23801e-07	6.33167	0.000407635
OA_J473521_099953	199	211	187	9.9643e-06	1.00594e-05	0	0	4.8e-08	5.38e-08	1.00119e-05	5.09e-08	7.61983	2.28716e-05
OA_J473521_099954	96.5	89	104	4.20295e-06	5.59451e-06	7	1	3.10323e-07	5.29794e-08	4.89873e-06	1.81651e-07	4.75316	0.021769
OA_J473521_099956	198	216	180	1.02004e-05	9.68281e-06	10	5	4.43318e-07	2.64897e-07	9.94161e-06	3.54108e-07	4.81122	0.000814206
OA_J473521_099957	284.5	322	247	1.52062e-05	1.3287e-05	16	9	7.09309e-07	4.76815e-07	1.42466e-05	5.93062e-07	4.58629	0.0049747
OA_J473521_099958	27.5	27	28	1.27505e-06	1.50621e-06	0	0	4.8e-08	5.38e-08	1.39063e-06	5.09e-08	4.77193	0.00736521
OA_J473521_099959	80	99	61	4.67519e-06	3.2814e-06	10	4	4.43318e-07	2.11918e-07	3.9783e-06	3.27618e-07	3.60206	0.0354652
OA_J473521_099960	104.5	118	91	5.57245e-06	4.8952e-06	11	6	4.8765e-07	3.17876e-07	5.23383e-06	4.02763e-07	3.69986	0.00518126
OA_J473521_099961	129	140	118	6.61138e-06	6.34762e-06	31	31	1.37429e-06	1.64236e-06	6.4795e-06	1.50833e-06	2.10294	0.00142769
OA_J473521_099962	136	144	128	6.80028e-06	6.88555e-06	3	0	1.32995e-07	5.38e-08	6.84291e-06	9.33975e-08	6.19508	7.43114e-05
OA_J473521_099965	237	233	241	1.10032e-05	1.29642e-05	6	1	2.65991e-07	5.29794e-08	1.19837e-05	1.59485e-07	6.23151	0.00688559
OA_J473521_099966	114.5	121	108	5.71412e-06	5.80968e-06	4	2	1.77327e-07	1.05959e-07	5.7619e-06	1.41643e-07	5.34621	0.000112567
OA_J473521_099967	58.5	62	55	2.9279e-06	2.95863e-06	0	0	4.8e-08	5.38e-08	2.94326e-06	5.09e-08	5.85361	2.92241e-05
OA_J473521_099968	171.5	180	163	8.50035e-06	8.76832e-06	20	26	8.86636e-07	1.37746e-06	8.63434e-06	1.13205e-06	2.93115	0.00138611
OA_J473521_099969	211	212	210	1.00115e-05	1.12966e-05	2	3	8.86636e-08	1.58938e-07	1.06541e-05	1.23801e-07	6.42724	0.00371372
OA_J473521_099971	103	103	103	4.86409e-06	5.54072e-06	2	4	8.86636e-08	2.11918e-07	5.2024e-06	1.50291e-07	5.11335	0.00460116
OA_J473521_099972	122.5	140	105	6.61138e-06	5.6483e-06	1	0	4.43318e-08	5.38e-08	6.12984e-06	4.90659e-08	6.96498	0.00621336
OA_J473521_099974	92	90	94	4.25018e-06	5.05658e-06	1	1	4.43318e-08	5.29794e-08	4.65338e-06	4.86556e-08	6.57953	0.00758094
OA_J473521_099975	254.5	280	229	1.32228e-05	1.23187e-05	3	2	1.32995e-07	1.05959e-07	1.27707e-05	1.19477e-07	6.73997	0.00127544
OA_J473521_099976	212	217	207	1.02476e-05	1.11352e-05	2	3	8.86636e-08	1.58938e-07	1.06914e-05	1.23801e-07	6.43229	0.00177003
OA_J473521_099977	194.5	216	173	1.02004e-05	9.30625e-06	2	3	8.86636e-08	1.58938e-07	9.75332e-06	1.23801e-07	6.2998	0.0021618
OA_J473521_099978	89	86	92	4.06128e-06	4.94899e-06	0	0	4.8e-08	5.38e-08	4.50513e-06	5.09e-08	6.46776	0.00978462
OA_J473521_099979	26.5	28	25	1.32228e-06	1.34483e-06	1	2	4.43318e-08	1.05959e-07	1.33356e-06	7.51454e-08	4.14945	0.000679155
OA_J473521_099980	225	241	209	1.1381e-05	1.12428e-05	12	13	5.31982e-07	6.88732e-07	1.13119e-05	6.10357e-07	4.21204	9.53161e-05
OA_J473521_099981	91	100	82	4.72242e-06	4.41106e-06	6	9	2.65991e-07	4.76815e-07	4.56674e-06	3.71403e-07	3.62011	0.00200228
OA_J473521_099982	28.5	30	27	1.41673e-06	1.45242e-06	0	0	4.8e-08	5.38e-08	1.43457e-06	5.09e-08	4.81681	0.000170677
OA_J473521_099983	59	68	50	3.21124e-06	2.68967e-06	2	1	8.86636e-08	5.29794e-08	2.95046e-06	7.08215e-08	5.38061	0.00813938
OA_J473521_099984	275	294	256	1.38839e-05	1.37711e-05	4	3	1.77327e-07	1.58938e-07	1.38275e-05	1.68133e-07	6.3618	1.75016e-05
OA_J473521_099985	207.5	232	183	1.0956e-05	9.84419e-06	14	3	6.20645e-07	1.58938e-07	1.04001e-05	3.89791e-07	4.73775	0.00359629
OA_J473521_099986	285	331	239	1.56312e-05	1.28566e-05	4	2	1.77327e-07	1.05959e-07	1.42439e-05	1.41643e-07	6.65194	0.00954548
OA_J473521_099987	96	94	98	4.43907e-06	5.27175e-06	3	3	1.32995e-07	1.58938e-07	4.85541e-06	1.45966e-07	5.05588	0.00773247
OA_J473521_099988	183	199	167	9.39761e-06	8.98349e-06	4	4	1.77327e-07	2.11918e-07	9.19055e-06	1.94622e-07	5.5614	0.000533056
OA_J473521_099989	182	203	161	9.58651e-06	8.66073e-06	15	9	6.64977e-07	4.76815e-07	9.12362e-06	5.70896e-07	3.99831	0.0030363
OA_J473521_099990	56.5	50	63	2.36121e-06	3.38898e-06	1	0	4.43318e-08	5.38e-08	2.87509e-06	4.90659e-08	5.87275	0.0315137
OA_J473521_099991	56.5	54	59	2.55011e-06	3.17381e-06	0	1	4.8e-08	5.29794e-08	2.86196e-06	5.04897e-08	5.82487	0.0120816
OA_J473521_099992	89.5	99	80	4.67519e-06	4.30347e-06	1	0	4.43318e-08	5.38e-08	4.48933e-06	4.90659e-08	6.51564	0.00174862
OA_J473521_099993	178.5	199	158	9.39761e-06	8.49935e-06	0	0	4.8e-08	5.38e-08	8.94848e-06	5.09e-08	7.45783	0.00253841
OA_J473521_099994	69	79	59	3.73071e-06	3.17381e-06	4	2	1.77327e-07	1.05959e-07	3.45226e-06	1.41643e-07	4.60721	0.00711373
OA_J473521_099996	115.5	112	119	5.28911e-06	6.40141e-06	1	1	4.43318e-08	5.29794e-08	5.84526e-06	4.86556e-08	6.90852	0.00908063
OA_J473521_099997	86.5	92	81	4.34462e-06	4.35726e-06	11	8	4.8765e-07	4.23835e-07	4.35094e-06	4.55742e-07	3.25504	6.97259e-05
OA_J473521_099998	139	148	130	6.98918e-06	6.99314e-06	5	0	2.21659e-07	5.38e-08	6.99116e-06	1.3773e-07	5.66562	0.000150023
OA_J473521_100000	278	315	241	1.48756e-05	1.29642e-05	2	3	8.86636e-08	1.58938e-07	1.39199e-05	1.23801e-07	6.81298	0.0047709
OA_J473521_100001	160	168	152	7.93366e-06	8.17659e-06	0	0	4.8e-08	5.38e-08	8.05513e-06	5.09e-08	7.3061	0.000230336
OA_J473521_100002	39	42	36	1.98342e-06	1.93656e-06	1	0	4.43318e-08	5.38e-08	1.95999e-06	4.90659e-08	5.31998	0.000156435
OA_J473521_100003	344	364	324	1.71896e-05	1.7429e-05	4	0	1.77327e-07	5.38e-08	1.73093e-05	1.15564e-07	7.22672	6.13655e-05
OA_J473521_100004	370	394	346	1.86063e-05	1.86125e-05	1	4	4.43318e-08	2.11918e-07	1.86094e-05	1.28125e-07	7.18234	2.05842e-05
OA_J473521_100005	51	59	43	2.78623e-06	2.31311e-06	4	3	1.77327e-07	1.58938e-07	2.54967e-06	1.68133e-07	3.92264	0.00973742
OA_J473521_100006	228	239	217	1.12866e-05	1.16732e-05	9	8	3.98986e-07	4.23835e-07	1.14799e-05	4.1141e-07	4.80239	0.00030611
OA_J473521_100007	70.5	79	62	3.73071e-06	3.33519e-06	1	1	4.43318e-08	5.29794e-08	3.53295e-06	4.86556e-08	6.18212	0.00320746
OA_J473521_100008	279	304	254	1.43561e-05	1.36635e-05	3	3	1.32995e-07	1.58938e-07	1.40098e-05	1.45966e-07	6.58466	0.000624224
OA_J473521_100009	108.5	126	91	5.95025e-06	4.8952e-06	1	2	4.43318e-08	1.05959e-07	5.42272e-06	7.51454e-08	6.17319	0.00962379
OA_J473521_100010	201	216	186	1.02004e-05	1.00056e-05	4	7	1.77327e-07	3.70856e-07	1.0103e-05	2.74092e-07	5.20398	0.000195064
OA_J473521_100011	280.5	300	261	1.41673e-05	1.40401e-05	12	11	5.31982e-07	5.82774e-07	1.41037e-05	5.57378e-07	4.66127	2.55568e-05
OA_J473521_100012	280.5	302	259	1.42617e-05	1.39325e-05	3	3	1.32995e-07	1.58938e-07	1.40971e-05	1.45966e-07	6.59362	0.000140036
OA_J473521_100013	160	170	150	8.02811e-06	8.069e-06	3	1	1.32995e-07	5.29794e-08	8.04855e-06	9.29872e-08	6.43555	3.18927e-05
OA_J473521_100014	156	153	159	7.2253e-06	8.55314e-06	1	0	4.43318e-08	5.38e-08	7.88922e-06	4.90659e-08	7.32902	0.00709517
OA_J473521_100015	255.5	280	231	1.32228e-05	1.24263e-05	4	0	1.77327e-07	5.38e-08	1.28245e-05	1.15564e-07	6.79408	0.00100405
OA_J473521_100016	384	409	359	1.93147e-05	1.93118e-05	9	4	3.98986e-07	2.11918e-07	1.93133e-05	3.05452e-07	5.9825	2.42194e-05
OA_J473521_100017	135.5	144	127	6.80028e-06	6.83176e-06	3	1	1.32995e-07	5.29794e-08	6.81602e-06	9.29872e-08	6.19575	4.08914e-05
OA_J473521_100018	51.5	56	47	2.64455e-06	2.52829e-06	0	1	4.8e-08	5.29794e-08	2.58642e-06	5.04897e-08	5.67882	0.000525992
OA_J473521_100019	162	182	142	8.5948e-06	7.63866e-06	2	2	8.86636e-08	1.05959e-07	8.11673e-06	9.73113e-08	6.38215	0.00353615
OA_J473521_100020	155.5	174	137	8.21701e-06	7.36969e-06	3	2	1.32995e-07	1.05959e-07	7.79335e-06	1.19477e-07	6.02744	0.00303715
OA_J473521_100021	313.5	341	286	1.61034e-05	1.53849e-05	23	19	1.01963e-06	1.00661e-06	1.57442e-05	1.01312e-06	3.95794	0.000594405
OA_J473521_100022	188	211	165	9.9643e-06	8.8759e-06	1	0	4.43318e-08	5.38e-08	9.4201e-06	4.90659e-08	7.58488	0.00335571
OA_J473521_100023	234	272	196	1.2845e-05	1.05435e-05	1	1	4.43318e-08	5.29794e-08	1.16943e-05	4.86556e-08	7.90898	0.00962366
OA_J473521_100024	232.5	236	229	1.11449e-05	1.23187e-05	1	0	4.43318e-08	5.38e-08	1.17318e-05	4.90659e-08	7.90149	0.00251436
OA_J473521_100025	113	112	114	5.28911e-06	6.13244e-06	16	11	7.09309e-07	5.82774e-07	5.71077e-06	6.46042e-07	3.14399	0.00701299
OA_J473521_100027	83.5	88	79	4.15573e-06	4.24968e-06	0	3	4.8e-08	1.58938e-07	4.2027e-06	1.03469e-07	5.34405	0.000314274
OA_J473521_100028	317	351	283	1.65757e-05	1.52235e-05	10	7	4.43318e-07	3.70856e-07	1.58996e-05	4.07087e-07	5.28751	0.0019045
OA_J473521_100029	21	17	25	8.02811e-07	1.34483e-06	0	0	4.8e-08	5.38e-08	1.07382e-06	5.09e-08	4.39894	0.0635782
OA_J473521_100030	295	316	274	1.49228e-05	1.47394e-05	3	0	1.32995e-07	5.38e-08	1.48311e-05	9.33975e-08	7.31103	4.59308e-05
OA_J473521_100032	263.5	289	238	1.36478e-05	1.28028e-05	2	4	8.86636e-08	2.11918e-07	1.32253e-05	1.50291e-07	6.4594	0.00106468
OA_J473521_100033	228.5	240	217	1.13338e-05	1.16732e-05	8	2	3.54655e-07	1.05959e-07	1.15035e-05	2.30307e-07	5.64237	0.000348093
OA_J473521_100034	41	49	33	2.31398e-06	1.77518e-06	6	4	2.65991e-07	2.11918e-07	2.04458e-06	2.38954e-07	3.097	0.0217539
OA_J473521_100035	357.5	399	316	1.88424e-05	1.69987e-05	12	11	5.31982e-07	5.82774e-07	1.79206e-05	5.57378e-07	5.00682	0.00280905
OA_J473521_100036	146.5	148	145	6.98918e-06	7.80004e-06	1	0	4.43318e-08	5.38e-08	7.39461e-06	4.90659e-08	7.23561	0.00303294
OA_J473521_100037	271	309	233	1.45923e-05	1.25339e-05	3	0	1.32995e-07	5.38e-08	1.35631e-05	9.33975e-08	7.18209	0.00579612
OA_J473521_100038	152.5	170	135	8.02811e-06	7.2621e-06	36	42	1.59595e-06	2.22514e-06	7.6451e-06	1.91054e-06	2.00055	0.00738764
OA_J473521_100039	31.5	32	31	1.51117e-06	1.66759e-06	0	0	4.8e-08	5.38e-08	1.58938e-06	5.09e-08	4.96465	0.00257784
OA_J473521_100040	85	89	81	4.20295e-06	4.35726e-06	0	1	4.8e-08	5.29794e-08	4.28011e-06	5.04897e-08	6.40551	0.000332937
OA_J473521_100041	122	128	116	6.04469e-06	6.24003e-06	8	8	3.54655e-07	4.23835e-07	6.14236e-06	3.89245e-07	3.98004	0.000324206
OA_J473521_100042	32	38	26	1.79452e-06	1.39863e-06	0	0	4.8e-08	5.38e-08	1.59658e-06	5.09e-08	4.97117	0.016011
OA_J473521_100043	73.5	88	59	4.15573e-06	3.17381e-06	0	3	4.8e-08	1.58938e-07	3.66477e-06	1.03469e-07	5.14645	0.0187094
OA_J473521_100045	239	244	234	1.15227e-05	1.25876e-05	4	4	1.77327e-07	2.11918e-07	1.20551e-05	1.94622e-07	5.95283	0.00201139
OA_J473521_100046	41.5	39	44	1.84174e-06	2.36691e-06	0	0	4.8e-08	5.38e-08	2.10432e-06	5.09e-08	5.36955	0.0159638
OA_J473521_100047	62.5	74	51	3.49459e-06	2.74346e-06	0	0	4.8e-08	5.38e-08	3.11903e-06	5.09e-08	5.93729	0.0146561
OA_J473521_100048	129	140	118	6.61138e-06	6.34762e-06	5	1	2.21659e-07	5.29794e-08	6.4795e-06	1.37319e-07	5.56028	0.000608682
OA_J473521_100050	135	147	123	6.94195e-06	6.61658e-06	9	2	3.98986e-07	1.05959e-07	6.77926e-06	2.52472e-07	4.74693	0.00112331
OA_J473521_100051	186.5	214	159	1.0106e-05	8.55314e-06	2	2	8.86636e-08	1.05959e-07	9.32957e-06	9.73113e-08	6.58306	0.00699945
OA_J473521_100052	35	31	39	1.46395e-06	2.09794e-06	15	14	6.64977e-07	7.41712e-07	1.78094e-06	7.03344e-07	1.34034	0.077706
OA_J473521_100053	52.5	64	41	3.02235e-06	2.20553e-06	3	1	1.32995e-07	5.29794e-08	2.61394e-06	9.29872e-08	4.81305	0.0254891
OA_J473521_100054	41.5	50	33	2.36121e-06	1.77518e-06	3	5	1.32995e-07	2.64897e-07	2.0682e-06	1.98946e-07	3.37792	0.0248585
OA_J473521_100055	145.5	135	156	6.37526e-06	8.39176e-06	0	0	4.8e-08	5.38e-08	7.38351e-06	5.09e-08	7.1805	0.0183872
OA_J473521_100056	54	60	48	2.83345e-06	2.58208e-06	1	0	4.43318e-08	5.38e-08	2.70776e-06	4.90659e-08	5.78624	0.00223043
OA_J473521_100057	170	182	158	8.5948e-06	8.49935e-06	0	1	4.8e-08	5.29794e-08	8.54707e-06	5.04897e-08	7.4033	3.16346e-05
OA_J473521_100058	264.5	292	237	1.37895e-05	1.2749e-05	14	11	6.20645e-07	5.82774e-07	1.32693e-05	6.0171e-07	4.46288	0.00168467
OA_J473521_100059	122	129	115	6.09192e-06	6.18624e-06	0	1	4.8e-08	5.29794e-08	6.13908e-06	5.04897e-08	6.92589	6.01566e-05
OA_J473521_100060	73	75	71	3.54181e-06	3.81933e-06	9	5	3.98986e-07	2.64897e-07	3.68057e-06	3.31942e-07	3.47093	0.00211125
OA_J473521_100061	54.5	52	57	2.45566e-06	3.06622e-06	3	0	1.32995e-07	5.38e-08	2.76094e-06	9.33975e-08	4.88563	0.0130572
OA_J473521_100062	70.5	72	69	3.40014e-06	3.71174e-06	1	1	4.43318e-08	5.29794e-08	3.55594e-06	4.86556e-08	6.19148	0.00196899
OA_J473521_100063	199	230	168	1.08616e-05	9.03728e-06	5	5	2.21659e-07	2.64897e-07	9.94944e-06	2.43278e-07	5.35394	0.00872128
OA_J473521_100064	93.5	101	86	4.76964e-06	4.62623e-06	0	0	4.8e-08	5.38e-08	4.69794e-06	5.09e-08	6.52822	0.000238397
OA_J473521_100065	136	144	128	6.80028e-06	6.88555e-06	0	1	4.8e-08	5.29794e-08	6.84291e-06	5.04897e-08	7.08248	3.95308e-05
OA_J473521_100066	258.5	277	240	1.30811e-05	1.29104e-05	26	15	1.15263e-06	7.94691e-07	1.29958e-05	9.7366e-07	3.73848	0.000271905
OA_J473521_100067	29.5	23	36	1.08616e-06	1.93656e-06	0	0	4.8e-08	5.38e-08	1.51136e-06	5.09e-08	4.89204	0.0753156
OA_J473521_100068	36	32	40	1.51117e-06	2.15173e-06	0	0	4.8e-08	5.38e-08	1.83145e-06	5.09e-08	5.16918	0.030868
OA_J473521_100069	144.5	180	109	8.50035e-06	5.86348e-06	8	4	3.54655e-07	2.11918e-07	7.18192e-06	2.83287e-07	4.66403	0.0347348
OA_J473521_100070	305.5	331	280	1.56312e-05	1.50621e-05	2	1	8.86636e-08	5.29794e-08	1.53466e-05	7.08215e-08	7.75952	0.000348165
OA_J473521_100071	91.5	109	74	5.14743e-06	3.98071e-06	0	2	4.8e-08	1.05959e-07	4.56407e-06	7.69795e-08	5.8897	0.0165251
OA_J473521_100072	142	155	129	7.31975e-06	6.93934e-06	9	6	3.98986e-07	3.17876e-07	7.12954e-06	3.58431e-07	4.31404	0.000823938
OA_J473521_100073	38.5	36	41	1.70007e-06	2.20553e-06	1	2	4.43318e-08	1.05959e-07	1.9528e-06	7.51454e-08	4.69972	0.0178941
OA_J473521_100074	95.5	98	93	4.62797e-06	5.00278e-06	0	0	4.8e-08	5.38e-08	4.81537e-06	5.09e-08	6.56384	0.00154394
OA_J473521_100075	460	478	442	2.25732e-05	2.37767e-05	5	2	2.21659e-07	1.05959e-07	2.31749e-05	1.63809e-07	7.14441	0.000689449
OA_J473521_100077	114.5	132	97	6.23359e-06	5.21796e-06	23	26	1.01963e-06	1.37746e-06	5.72578e-06	1.19854e-06	2.25619	0.0138505
OA_J473521_100078	76	77	75	3.63626e-06	4.0345e-06	1	0	4.43318e-08	5.38e-08	3.83538e-06	4.90659e-08	6.2885	0.00275578
OA_J473521_100079	47	43	51	2.03064e-06	2.74346e-06	1	0	4.43318e-08	5.38e-08	2.38705e-06	4.90659e-08	5.60436	0.0224629
OA_J473521_100080	42	43	41	2.03064e-06	2.20553e-06	0	0	4.8e-08	5.38e-08	2.11808e-06	5.09e-08	5.37895	0.00178658
OA_J473521_100081	168	182	154	8.5948e-06	8.28418e-06	2	1	8.86636e-08	5.29794e-08	8.43949e-06	7.08215e-08	6.89682	0.000348781
OA_J473521_100082	163	171	155	8.07533e-06	8.33797e-06	2	2	8.86636e-08	1.05959e-07	8.20665e-06	9.73113e-08	6.39804	0.000263268
OA_J473521_100084	62.5	63	62	2.97512e-06	3.33519e-06	1	0	4.43318e-08	5.38e-08	3.15516e-06	4.90659e-08	6.00685	0.00334505
OA_J473521_100085	141	141	141	6.65861e-06	7.58486e-06	4	8	1.77327e-07	4.23835e-07	7.12173e-06	3.00581e-07	4.5664	0.00490004
OA_J473521_100086	59	74	44	3.49459e-06	2.36691e-06	0	0	4.8e-08	5.38e-08	2.93075e-06	5.09e-08	5.84746	0.0362617
OA_J473521_100087	125	123	127	5.80857e-06	6.83176e-06	3	4	1.32995e-07	2.11918e-07	6.32017e-06	1.72457e-07	5.19566	0.00689434
OA_J473521_100088	210	225	195	1.06254e-05	1.04897e-05	11	9	4.8765e-07	4.76815e-07	1.05576e-05	4.82232e-07	4.4524	4.56365e-05
OA_J473521_100089	21	24	18	1.13338e-06	9.68281e-07	3	0	1.32995e-07	5.38e-08	1.05083e-06	9.33975e-08	3.492	0.00902076
OA_J473521_100090	210.5	245	176	1.15699e-05	9.46763e-06	3	1	1.32995e-07	5.29794e-08	1.05188e-05	9.29872e-08	6.82172	0.0100267
OA_J473521_100091	83	89	77	4.20295e-06	4.14209e-06	4	6	1.77327e-07	3.17876e-07	4.17252e-06	2.47602e-07	4.07483	0.000380471
OA_J473521_100092	234	276	192	1.30339e-05	1.03283e-05	9	9	3.98986e-07	4.76815e-07	1.16811e-05	4.379e-07	4.73743	0.0141818
OA_J473521_100093	64.5	66	63	3.1168e-06	3.38898e-06	1	1	4.43318e-08	5.29794e-08	3.25289e-06	4.86556e-08	6.06297	0.00180081
OA_J473521_100094	98.5	108	89	5.10021e-06	4.78761e-06	1	1	4.43318e-08	5.29794e-08	4.94391e-06	4.86556e-08	6.6669	0.00101867
OA_J473521_100095	252.5	261	244	1.23255e-05	1.31256e-05	2	1	8.86636e-08	5.29794e-08	1.27256e-05	7.08215e-08	7.48932	0.000999848
OA_J473521_100096	287.5	326	249	1.53951e-05	1.33945e-05	4	6	1.77327e-07	3.17876e-07	1.43948e-05	2.47602e-07	5.86138	0.00498655
OA_J473521_100097	135.5	154	117	7.27252e-06	6.29382e-06	1	0	4.43318e-08	5.38e-08	6.78317e-06	4.90659e-08	7.1111	0.00523958
OA_J473521_100098	427	479	375	2.26204e-05	2.01725e-05	9	3	3.98986e-07	1.58938e-07	2.13965e-05	2.78962e-07	6.26116	0.0033744
OA_J473521_100100	133.5	147	120	6.94195e-06	6.4552e-06	15	15	6.64977e-07	7.94691e-07	6.69857e-06	7.29834e-07	3.19821	0.00177593
OA_J473521_100101	193.5	203	184	9.58651e-06	9.89798e-06	19	22	8.42305e-07	1.16555e-06	9.74224e-06	1.00393e-06	3.2786	0.00065907
OA_J473521_100102	66	72	60	3.40014e-06	3.2276e-06	0	0	4.8e-08	5.38e-08	3.31387e-06	5.09e-08	6.02471	0.000699082
OA_J473521_100103	51	52	50	2.45566e-06	2.68967e-06	0	0	4.8e-08	5.38e-08	2.57267e-06	5.09e-08	5.65945	0.00214717
OA_J473521_100104	316.5	343	290	1.61979e-05	1.56001e-05	83	75	3.67954e-06	3.97346e-06	1.5899e-05	3.8265e-06	2.05484	0.000760313
OA_J473521_100105	123.5	120	127	5.6669e-06	6.83176e-06	5	4	2.21659e-07	2.11918e-07	6.24933e-06	2.16789e-07	4.84934	0.00919381
OA_J473521_100107	231	251	211	1.18533e-05	1.13504e-05	33	30	1.46295e-06	1.58938e-06	1.16019e-05	1.52616e-06	2.92637	0.000661514
OA_J473521_100108	278	309	247	1.45923e-05	1.3287e-05	2	5	8.86636e-08	2.64897e-07	1.39396e-05	1.7678e-07	6.30109	0.00228192
OA_J473521_100109	127	131	123	6.18637e-06	6.61658e-06	3	1	1.32995e-07	5.29794e-08	6.40147e-06	9.29872e-08	6.10523	0.00120071
OA_J473521_100110	77	86	68	4.06128e-06	3.65795e-06	2	2	8.86636e-08	1.05959e-07	3.85961e-06	9.73113e-08	5.30971	0.00286603
OA_J473521_100111	206.5	221	192	1.04365e-05	1.03283e-05	5	3	2.21659e-07	1.58938e-07	1.03824e-05	1.90299e-07	5.76973	3.76406e-05
OA_J473521_100112	310.5	335	286	1.58201e-05	1.53849e-05	33	27	1.46295e-06	1.43044e-06	1.56025e-05	1.44669e-06	3.43094	0.000237526
OA_J473521_100113	87.5	95	80	4.4863e-06	4.30347e-06	4	6	1.77327e-07	3.17876e-07	4.39488e-06	2.47602e-07	4.14973	0.000772084
OA_J473521_100114	78.5	80	77	3.77793e-06	4.14209e-06	4	2	1.77327e-07	1.05959e-07	3.96001e-06	1.41643e-07	4.80517	0.00235289
OA_J473521_100115	70.5	86	55	4.06128e-06	2.95863e-06	1	1	4.43318e-08	5.29794e-08	3.50995e-06	4.86556e-08	6.1727	0.024446
OA_J473521_100116	27	30	24	1.41673e-06	1.29104e-06	0	0	4.8e-08	5.38e-08	1.35389e-06	5.09e-08	4.7333	0.00232312
OA_J473521_100117	51	43	59	2.03064e-06	3.17381e-06	2	2	8.86636e-08	1.05959e-07	2.60222e-06	9.73113e-08	4.74099	0.0483357
OA_J473521_100118	50	53	47	2.50288e-06	2.52829e-06	1	2	4.43318e-08	1.05959e-07	2.51558e-06	7.51454e-08	5.06507	0.000186473
OA_J473521_100119	167	183	151	8.64202e-06	8.1228e-06	1	1	4.43318e-08	5.29794e-08	8.38241e-06	4.86556e-08	7.42862	0.000969282
OA_J473521_100120	115	126	104	5.95025e-06	5.59451e-06	0	0	4.8e-08	5.38e-08	5.77238e-06	5.09e-08	6.82536	0.000965328
OA_J473521_100121	82	81	83	3.82516e-06	4.46485e-06	0	0	4.8e-08	5.38e-08	4.14501e-06	5.09e-08	6.34756	0.00604843
OA_J473521_100122	230.5	261	200	1.23255e-05	1.07587e-05	21	13	9.30968e-07	6.88732e-07	1.15421e-05	8.0985e-07	3.83311	0.00541138
OA_J473521_100123	241.5	255	228	1.20422e-05	1.22649e-05	5	1	2.21659e-07	5.29794e-08	1.21535e-05	1.37319e-07	6.4677	0.000135107
OA_J473521_100124	108	113	103	5.33633e-06	5.54072e-06	2	5	8.86636e-08	2.64897e-07	5.43852e-06	1.7678e-07	4.94319	0.000657027
OA_J473521_100125	335	371	299	1.75202e-05	1.60842e-05	1	0	4.43318e-08	5.38e-08	1.68022e-05	4.90659e-08	8.41971	0.00183181
OA_J473521_100126	288	306	270	1.44506e-05	1.45242e-05	4	2	1.77327e-07	1.05959e-07	1.44874e-05	1.41643e-07	6.6764	1.27674e-05
OA_J473521_100127	140.5	151	130	7.13085e-06	6.99314e-06	1	3	4.43318e-08	1.58938e-07	7.06199e-06	1.01635e-07	6.11861	0.000165598
OA_J473521_100129	63.5	76	51	3.58904e-06	2.74346e-06	0	0	4.8e-08	5.38e-08	3.16625e-06	5.09e-08	5.95897	0.0179248
OA_J473521_100130	218	228	208	1.07671e-05	1.1189e-05	10	11	4.43318e-07	5.82774e-07	1.09781e-05	5.13046e-07	4.41939	0.000450422
OA_J473521_100132	103	131	75	6.18637e-06	4.0345e-06	1	1	4.43318e-08	5.29794e-08	5.11044e-06	4.86556e-08	6.7147	0.0423343
OA_J473521_100133	244.5	275	214	1.29866e-05	1.15118e-05	2	1	8.86636e-08	5.29794e-08	1.22492e-05	7.08215e-08	7.43428	0.00364838
OA_J473521_100134	386.5	451	322	2.12981e-05	1.73215e-05	22	22	9.753e-07	1.16555e-06	1.93098e-05	1.07043e-06	4.17308	0.011702
OA_J473521_100135	74.5	84	65	3.96683e-06	3.49657e-06	94	67	4.16719e-06	3.54962e-06	3.7317e-06	3.8584e-06	-0.0481716	0.775072
OA_J473521_100136	106.5	112	101	5.28911e-06	5.43313e-06	2	4	8.86636e-08	2.11918e-07	5.36112e-06	1.50291e-07	5.15671	0.000330681
OA_J473521_100137	40.5	38	43	1.79452e-06	2.31311e-06	0	0	4.8e-08	5.38e-08	2.05381e-06	5.09e-08	5.3345	0.0163517
OA_J473521_100138	147.5	167	128	7.88644e-06	6.88555e-06	11	11	4.8765e-07	5.82774e-07	7.38599e-06	5.35212e-07	3.78661	0.0053413
OA_J473521_100140	216.5	260	173	1.22783e-05	9.30625e-06	1	1	4.43318e-08	5.29794e-08	1.07923e-05	4.86556e-08	7.79318	0.0185997
OA_J473521_100141	131	149	113	7.0364e-06	6.07865e-06	0	0	4.8e-08	5.38e-08	6.55752e-06	5.09e-08	7.00934	0.00537325
OA_J473521_100142	87.5	87	88	4.1085e-06	4.73382e-06	0	0	4.8e-08	5.38e-08	4.42116e-06	5.09e-08	6.44062	0.00507982
OA_J473521_100143	100.5	114	87	5.38356e-06	4.68002e-06	3	1	1.32995e-07	5.29794e-08	5.03179e-06	9.29872e-08	5.7579	0.00509946
OA_J473521_100144	166	175	157	8.26423e-06	8.44556e-06	3	3	1.32995e-07	1.58938e-07	8.35489e-06	1.45966e-07	5.83891	0.000124459
OA_J473521_100145	29.5	32	27	1.51117e-06	1.45242e-06	0	0	4.8e-08	5.38e-08	1.4818e-06	5.09e-08	4.86354	0.00042528
OA_J473521_100146	118.5	124	113	5.8558e-06	6.07865e-06	2	1	8.86636e-08	5.29794e-08	5.96722e-06	7.08215e-08	6.39673	0.000366056
OA_J473521_100147	156	148	164	6.98918e-06	8.82211e-06	32	17	1.41862e-06	9.0065e-07	7.90565e-06	1.15963e-06	2.76921	0.0193532
OA_J473521_100148	145	162	128	7.65032e-06	6.88555e-06	36	38	1.59595e-06	2.01322e-06	7.26793e-06	1.80459e-06	2.00988	0.00629708
OA_J473521_100149	136	156	116	7.36697e-06	6.24003e-06	0	3	4.8e-08	1.58938e-07	6.8035e-06	1.03469e-07	6.03901	0.00706569
OA_J473521_100150	64	68	60	3.21124e-06	3.2276e-06	0	0	4.8e-08	5.38e-08	3.21942e-06	5.09e-08	5.98299	7.50251e-06
OA_J473521_100151	123	145	101	6.8475e-06	5.43313e-06	1	0	4.43318e-08	5.38e-08	6.14032e-06	4.90659e-08	6.96745	0.0132129
OA_J473521_100152	52	58	46	2.739e-06	2.47449e-06	1	1	4.43318e-08	5.29794e-08	2.60674e-06	4.86556e-08	5.7435	0.00266513
OA_J473521_100153	364.5	401	328	1.89369e-05	1.76442e-05	30	25	1.32995e-06	1.32449e-06	1.82906e-05	1.32722e-06	3.78462	0.00144869
OA_J473521_100154	70.5	78	63	3.68349e-06	3.38898e-06	0	0	4.8e-08	5.38e-08	3.53624e-06	5.09e-08	6.1184	0.00178098
OA_J473521_100155	87	90	84	4.25018e-06	4.51864e-06	1	0	4.43318e-08	5.38e-08	4.38441e-06	4.90659e-08	6.48152	0.000958445
OA_J473521_100156	129	135	123	6.37526e-06	6.61658e-06	3	1	1.32995e-07	5.29794e-08	6.49592e-06	9.29872e-08	6.12636	0.000393924
OA_J473521_100157	28	35	21	1.65285e-06	1.12966e-06	0	0	4.8e-08	5.38e-08	1.39125e-06	5.09e-08	4.77258	0.0360481
OA_J473521_100158	80	74	86	3.49459e-06	4.62623e-06	2	1	8.86636e-08	5.29794e-08	4.06041e-06	7.08215e-08	5.84129	0.0195457
OA_J473521_100160	279	305	253	1.44034e-05	1.36097e-05	12	3	5.31982e-07	1.58938e-07	1.40065e-05	3.4546e-07	5.34144	0.00102871
OA_J473521_100161	196.5	209	184	9.86985e-06	9.89798e-06	7	6	3.10323e-07	3.17876e-07	9.88391e-06	3.14099e-07	4.97579	2.31581e-06
OA_J473521_100162	65	75	55	3.54181e-06	2.95863e-06	1	0	4.43318e-08	5.38e-08	3.25022e-06	4.90659e-08	6.04967	0.00819749
OA_J473521_100163	26	23	29	1.08616e-06	1.56001e-06	0	0	4.8e-08	5.38e-08	1.32308e-06	5.09e-08	4.7001	0.032982
OA_J473521_100164	116	136	96	6.42249e-06	5.16416e-06	1	2	4.43318e-08	1.05959e-07	5.79333e-06	7.51454e-08	6.26856	0.0119189
OA_J473521_100165	50	53	47	2.50288e-06	2.52829e-06	0	1	4.8e-08	5.29794e-08	2.51558e-06	5.04897e-08	5.63876	2.75822e-05
OA_J473521_100166	268	278	258	1.31283e-05	1.38787e-05	3	1	1.32995e-07	5.29794e-08	1.35035e-05	9.29872e-08	7.18209	0.000790733
OA_J473521_100167	150.5	162	139	7.65032e-06	7.47728e-06	4	3	1.77327e-07	1.58938e-07	7.5638e-06	1.68133e-07	5.49144	0.000138377
OA_J473521_100168	572	609	535	2.87595e-05	2.87794e-05	18	3	7.97973e-07	1.58938e-07	2.87694e-05	4.78455e-07	5.91001	0.000127653
OA_J473521_100170	48.5	53	44	2.50288e-06	2.36691e-06	0	1	4.8e-08	5.29794e-08	2.43489e-06	5.04897e-08	5.59173	0.000813052
OA_J473521_100171	60	68	52	3.21124e-06	2.79725e-06	1	0	4.43318e-08	5.38e-08	3.00425e-06	4.90659e-08	5.93614	0.00487299
OA_J473521_100172	96	105	87	4.95854e-06	4.68002e-06	0	1	4.8e-08	5.29794e-08	4.81928e-06	5.04897e-08	6.57668	0.000851961
OA_J473521_100173	89.5	91	88	4.2974e-06	4.73382e-06	7	11	3.10323e-07	5.82774e-07	4.51561e-06	4.46548e-07	3.33803	0.00397281
OA_J473521_100174	280.5	307	254	1.44978e-05	1.36635e-05	2	1	8.86636e-08	5.29794e-08	1.40807e-05	7.08215e-08	7.63531	0.000887022
OA_J473521_100175	68	69	67	3.25847e-06	3.60416e-06	1	0	4.43318e-08	5.38e-08	3.43131e-06	4.90659e-08	6.1279	0.00260333
OA_J473521_100176	71.5	66	77	3.1168e-06	4.14209e-06	0	0	4.8e-08	5.38e-08	3.62945e-06	5.09e-08	6.15594	0.0199118
OA_J473521_100177	150	156	144	7.36697e-06	7.74624e-06	2	1	8.86636e-08	5.29794e-08	7.55661e-06	7.08215e-08	6.73741	0.000646798
OA_J473521_100178	192.5	204	181	9.63373e-06	9.7366e-06	2	3	8.86636e-08	1.58938e-07	9.68516e-06	1.23801e-07	6.28968	4.24409e-05
OA_J473521_100179	187	201	173	9.49206e-06	9.30625e-06	4	5	1.77327e-07	2.64897e-07	9.39915e-06	2.21112e-07	5.40968	0.000125201
OA_J473521_100180	351.5	387	316	1.82758e-05	1.69987e-05	4	0	1.77327e-07	5.38e-08	1.76372e-05	1.15564e-07	7.2538	0.00133786
OA_J473521_100181	314	355	273	1.67646e-05	1.46856e-05	17	4	7.53641e-07	2.11918e-07	1.57251e-05	4.8278e-07	5.02556	0.00493009
OA_J473521_100182	91.5	87	96	4.1085e-06	5.16416e-06	0	0	4.8e-08	5.38e-08	4.63633e-06	5.09e-08	6.50917	0.0129931
OA_J473521_100183	212	236	188	1.11449e-05	1.01132e-05	32	29	1.41862e-06	1.5364e-06	1.0629e-05	1.47751e-06	2.84677	0.00320325
OA_J473521_100184	131.5	146	117	6.89473e-06	6.29382e-06	12	7	5.31982e-07	3.70856e-07	6.59428e-06	4.51419e-07	3.86868	0.00255449
OA_J473521_100185	237.5	267	208	1.26089e-05	1.1189e-05	6	5	2.65991e-07	2.64897e-07	1.1899e-05	2.65444e-07	5.48628	0.00370354
OA_J473521_100186	105.5	103	108	4.86409e-06	5.80968e-06	1	5	4.43318e-08	2.64897e-07	5.33689e-06	1.54614e-07	5.10925	0.00866249
OA_J473521_100187	203	220	186	1.03893e-05	1.00056e-05	4	4	1.77327e-07	2.11918e-07	1.01975e-05	1.94622e-07	5.71139	0.00037064
OA_J473521_100188	255.5	292	219	1.37895e-05	1.17807e-05	7	6	3.10323e-07	3.17876e-07	1.27851e-05	3.14099e-07	5.3471	0.00642416
OA_J473521_100189	30	33	27	1.5584e-06	1.45242e-06	2	1	8.86636e-08	5.29794e-08	1.50541e-06	7.08215e-08	4.40983	0.0015156
OA_J473521_100190	157	169	145	7.98088e-06	7.80004e-06	4	1	1.77327e-07	5.29794e-08	7.89046e-06	1.15153e-07	6.09848	0.000199118
OA_J473521_100191	148.5	162	135	7.65032e-06	7.2621e-06	4	2	1.77327e-07	1.05959e-07	7.45621e-06	1.41643e-07	5.71811	0.000727242
OA_J473521_100192	173	185	161	8.73647e-06	8.66073e-06	3	0	1.32995e-07	5.38e-08	8.6986e-06	9.33975e-08	6.54126	4.05393e-05
OA_J473521_100193	141.5	161	122	7.60309e-06	6.56279e-06	0	7	4.8e-08	3.70856e-07	7.08294e-06	2.09428e-07	5.07982	0.0062197
OA_J473521_100194	171.5	191	152	9.01982e-06	8.17659e-06	3	5	1.32995e-07	2.64897e-07	8.5982e-06	1.98946e-07	5.43359	0.00257141
OA_J473521_100195	362	394	330	1.86063e-05	1.77518e-05	7	5	3.10323e-07	2.64897e-07	1.81791e-05	2.8761e-07	5.98202	0.000571382
OA_J473521_100196	154.5	162	147	7.65032e-06	7.90762e-06	2	3	8.86636e-08	1.58938e-07	7.77897e-06	1.23801e-07	5.97349	0.000303359
OA_J473521_100197	121.5	131	112	6.18637e-06	6.02486e-06	11	6	4.8765e-07	3.17876e-07	6.10562e-06	4.02763e-07	3.92213	0.000421815
OA_J473521_100198	211	217	205	1.02476e-05	1.10276e-05	2	5	8.86636e-08	2.64897e-07	1.06376e-05	1.7678e-07	5.91107	0.00145771
OA_J473521_100199	47.5	47	48	2.21954e-06	2.58208e-06	0	0	4.8e-08	5.38e-08	2.40081e-06	5.09e-08	5.55971	0.00589935
OA_J473521_100200	103.5	107	100	5.05299e-06	5.37934e-06	1	0	4.43318e-08	5.38e-08	5.21617e-06	4.90659e-08	6.73212	0.00099662
OA_J473521_100201	177	190	164	8.97259e-06	8.82211e-06	0	1	4.8e-08	5.29794e-08	8.89735e-06	5.04897e-08	7.46124	7.24015e-05
OA_J473521_100203	57	66	48	3.1168e-06	2.58208e-06	3	3	1.32995e-07	1.58938e-07	2.84944e-06	1.45966e-07	4.28697	0.0096614
OA_J473521_100204	222.5	260	185	1.22783e-05	9.95177e-06	8	2	3.54655e-07	1.05959e-07	1.1115e-05	2.30307e-07	5.59281	0.0113556
OA_J473521_100205	107	119	95	5.61968e-06	5.11037e-06	3	2	1.32995e-07	1.05959e-07	5.36503e-06	1.19477e-07	5.48878	0.00235509
OA_J473521_100206	173	184	162	8.68925e-06	8.71452e-06	3	2	1.32995e-07	1.05959e-07	8.70189e-06	1.19477e-07	6.18652	4.64822e-06
OA_J473521_100207	92.5	100	85	4.72242e-06	4.57244e-06	1	2	4.43318e-08	1.05959e-07	4.64743e-06	7.51454e-08	5.9506	0.000314261
OA_J473521_100209	136	145	127	6.8475e-06	6.83176e-06	11	6	4.8765e-07	3.17876e-07	6.83963e-06	4.02763e-07	4.08592	0.000175362
OA_J473521_100210	108.5	124	93	5.8558e-06	5.00278e-06	0	2	4.8e-08	1.05959e-07	5.42929e-06	7.69795e-08	6.14015	0.00631894
OA_J473521_100212	246.5	268	225	1.26561e-05	1.21035e-05	1	2	4.43318e-08	1.05959e-07	1.23798e-05	7.51454e-08	7.36409	0.000510104
OA_J473521_100213	249.5	278	221	1.31283e-05	1.18883e-05	15	13	6.64977e-07	6.88732e-07	1.25083e-05	6.76854e-07	4.2079	0.00273579
OA_J473521_100214	59.5	65	54	3.06957e-06	2.90484e-06	6	3	2.65991e-07	1.58938e-07	2.9872e-06	2.12465e-07	3.8135	0.00125091
OA_J473521_100215	212.5	235	190	1.10977e-05	1.02207e-05	6	8	2.65991e-07	4.23835e-07	1.06592e-05	3.44913e-07	4.94972	0.00186077
OA_J473521_100216	162.5	163	162	7.69754e-06	8.71452e-06	5	3	2.21659e-07	1.58938e-07	8.20603e-06	1.90299e-07	5.43035	0.00401518
OA_J473521_100218	126.5	150	103	7.08363e-06	5.54072e-06	0	1	4.8e-08	5.29794e-08	6.31218e-06	5.04897e-08	6.966	0.0148419
OA_J473521_100219	105.5	108	103	5.10021e-06	5.54072e-06	1	1	4.43318e-08	5.29794e-08	5.32047e-06	4.86556e-08	6.7728	0.00174166
OA_J473521_100220	212.5	217	208	1.02476e-05	1.1189e-05	0	0	4.8e-08	5.38e-08	1.07183e-05	5.09e-08	7.71819	0.00194143
OA_J473521_100221	49	54	44	2.55011e-06	2.36691e-06	0	0	4.8e-08	5.38e-08	2.45851e-06	5.09e-08	5.59397	0.00144581
OA_J473521_100223	210.5	219	202	1.03421e-05	1.08663e-05	3	1	1.32995e-07	5.29794e-08	1.06042e-05	9.29872e-08	6.83339	0.000635649
OA_J473521_100224	116	117	115	5.52523e-06	6.18624e-06	2	1	8.86636e-08	5.29794e-08	5.85573e-06	7.08215e-08	6.36952	0.00325762
OA_J473521_100225	303	313	293	1.47812e-05	1.57615e-05	20	8	8.86636e-07	4.23835e-07	1.52714e-05	6.55236e-07	4.54267	0.00137241
OA_J473521_100226	235.5	248	223	1.17116e-05	1.19959e-05	6	5	2.65991e-07	2.64897e-07	1.18537e-05	2.65444e-07	5.48079	0.00015044
OA_J473521_100227	90.5	87	94	4.1085e-06	5.05658e-06	5	2	2.21659e-07	1.05959e-07	4.58254e-06	1.63809e-07	4.80606	0.0114796
OA_J473521_100228	225	236	214	1.11449e-05	1.15118e-05	2	2	8.86636e-08	1.05959e-07	1.13284e-05	9.73113e-08	6.86311	0.000267292
OA_J473521_100229	137	155	119	7.31975e-06	6.40141e-06	0	2	4.8e-08	1.05959e-07	6.86058e-06	7.69795e-08	6.47771	0.00456845
OA_J473521_100230	83	88	78	4.15573e-06	4.19588e-06	1	0	4.43318e-08	5.38e-08	4.17581e-06	4.90659e-08	6.41119	2.49796e-05
OA_J473521_100231	283.5	296	271	1.39784e-05	1.4578e-05	13	6	5.76314e-07	3.17876e-07	1.42782e-05	4.47095e-07	4.99709	0.000556659
OA_J473521_100232	74.5	71	78	3.35292e-06	4.19588e-06	0	0	4.8e-08	5.38e-08	3.7744e-06	5.09e-08	6.21244	0.0125725
OA_J473521_100233	66.5	62	71	2.9279e-06	3.81933e-06	7	1	3.10323e-07	5.29794e-08	3.37362e-06	1.81651e-07	4.21505	0.0204768
OA_J473521_100234	77.5	88	67	4.15573e-06	3.60416e-06	2	1	8.86636e-08	5.29794e-08	3.87994e-06	7.08215e-08	5.7757	0.00522267
OA_J473521_100235	134	128	140	6.04469e-06	7.53107e-06	2	1	8.86636e-08	5.29794e-08	6.78788e-06	7.08215e-08	6.58263	0.0120282
OA_J473521_100236	493	507	479	2.39427e-05	2.5767e-05	27	12	1.19696e-06	6.35753e-07	2.48549e-05	9.16356e-07	4.76147	0.00158553
OA_J473521_100237	223.5	250	197	1.1806e-05	1.05973e-05	27	15	1.19696e-06	7.94691e-07	1.12016e-05	9.95826e-07	3.49167	0.00387235
OA_J473521_100238	95.5	101	90	4.76964e-06	4.8414e-06	1	0	4.43318e-08	5.38e-08	4.80552e-06	4.90659e-08	6.61383	5.7889e-05
OA_J473521_100239	57.5	61	54	2.88067e-06	2.90484e-06	1	0	4.43318e-08	5.38e-08	2.89275e-06	4.90659e-08	5.88158	2.08313e-05
OA_J473521_100240	64	63	65	2.97512e-06	3.49657e-06	1	3	4.43318e-08	1.58938e-07	3.23585e-06	1.01635e-07	4.99267	0.00717633
OA_J473521_100241	31.5	34	29	1.60562e-06	1.56001e-06	0	0	4.8e-08	5.38e-08	1.58282e-06	5.09e-08	4.95868	0.000225118
OA_J473521_100242	57.5	61	54	2.88067e-06	2.90484e-06	0	0	4.8e-08	5.38e-08	2.89275e-06	5.09e-08	5.82863	1.91246e-05
OA_J473521_100243	200.5	215	186	1.01532e-05	1.00056e-05	1	2	4.43318e-08	1.05959e-07	1.00794e-05	7.51454e-08	7.06751	6.38987e-05
OA_J473521_100244	374	394	354	1.86063e-05	1.90429e-05	38	29	1.68461e-06	1.5364e-06	1.88246e-05	1.61051e-06	3.54703	0.000179304
OA_J473521_100245	120	122	118	5.76135e-06	6.34762e-06	4	2	1.77327e-07	1.05959e-07	6.05449e-06	1.41643e-07	5.41767	0.00248491
OA_J473521_100246	267	311	223	1.46867e-05	1.19959e-05	59	61	2.61558e-06	3.23174e-06	1.33413e-05	2.92366e-06	2.19005	0.0171043
OA_J473521_100247	99	109	89	5.14743e-06	4.78761e-06	3	0	1.32995e-07	5.38e-08	4.96752e-06	9.33975e-08	5.733	0.00142539
OA_J473521_100248	322.5	334	311	1.57729e-05	1.67297e-05	6	2	2.65991e-07	1.05959e-07	1.62513e-05	1.85975e-07	6.4493	0.000910317
OA_J473521_100249	243.5	280	207	1.32228e-05	1.11352e-05	11	8	4.8765e-07	4.23835e-07	1.2179e-05	4.55742e-07	4.74003	0.00784173
OA_J473521_100250	339	338	340	1.59618e-05	1.82897e-05	3	4	1.32995e-07	2.11918e-07	1.71258e-05	1.72457e-07	6.63379	0.00468596
OA_J473521_100251	147	143	151	6.75306e-06	8.1228e-06	4	3	1.77327e-07	1.58938e-07	7.43793e-06	1.68133e-07	5.46723	0.0087602
OA_J473521_100252	55	55	55	2.59733e-06	2.95863e-06	1	0	4.43318e-08	5.38e-08	2.77798e-06	4.90659e-08	5.82317	0.00435661
OA_J473521_100253	41	43	39	2.03064e-06	2.09794e-06	1	0	4.43318e-08	5.38e-08	2.06429e-06	4.90659e-08	5.39478	0.000284217
OA_J473521_100254	135	142	128	6.70583e-06	6.88555e-06	4	0	1.77327e-07	5.38e-08	6.79569e-06	1.15564e-07	5.87786	0.000266331
OA_J473521_100255	26.5	27	26	1.27505e-06	1.39863e-06	1	0	4.43318e-08	5.38e-08	1.33684e-06	4.90659e-08	4.76796	0.00230778
OA_J473521_100256	147.5	148	147	6.98918e-06	7.90762e-06	3	4	1.32995e-07	2.11918e-07	7.4484e-06	1.72457e-07	5.43263	0.0039889
OA_J473521_100257	87	88	86	4.15573e-06	4.62623e-06	2	3	8.86636e-08	1.58938e-07	4.39098e-06	1.23801e-07	5.14845	0.00309272
OA_J473521_100258	121.5	139	104	6.56416e-06	5.59451e-06	2	0	8.86636e-08	5.38e-08	6.07934e-06	7.12318e-08	6.41525	0.00645705
OA_J473521_100259	190.5	209	172	9.86985e-06	9.25246e-06	0	0	4.8e-08	5.38e-08	9.56115e-06	5.09e-08	7.55338	0.00105203
OA_J473521_100260	282	298	266	1.40728e-05	1.4309e-05	10	11	4.43318e-07	5.82774e-07	1.41909e-05	5.13046e-07	4.78973	0.000100526
OA_J473521_100262	104.5	111	98	5.24188e-06	5.27175e-06	2	0	8.86636e-08	5.38e-08	5.25681e-06	7.12318e-08	6.20552	1.95947e-05
OA_J473521_100263	180.5	182	179	8.5948e-06	9.62901e-06	6	7	2.65991e-07	3.70856e-07	9.11191e-06	3.18424e-07	4.83873	0.00347544
OA_J473521_100264	235	252	218	1.19005e-05	1.1727e-05	59	35	2.61558e-06	1.85428e-06	1.18138e-05	2.23493e-06	2.40217	0.00165706
OA_J473521_100265	103.5	109	98	5.14743e-06	5.27175e-06	2	0	8.86636e-08	5.38e-08	5.20959e-06	7.12318e-08	6.1925	0.000157815
OA_J473521_100266	269	285	253	1.34589e-05	1.36097e-05	0	0	4.8e-08	5.38e-08	1.35343e-05	5.09e-08	8.05474	3.13159e-05
OA_J473521_100267	271.5	308	235	1.4545e-05	1.26414e-05	12	13	5.31982e-07	6.88732e-07	1.35932e-05	6.10357e-07	4.47709	0.00536759
OA_J473521_100268	29.5	38	21	1.79452e-06	1.12966e-06	0	0	4.8e-08	5.38e-08	1.46209e-06	5.09e-08	4.84422	0.0512659
OA_J473521_100269	98	96	100	4.53352e-06	5.37934e-06	5	4	2.21659e-07	2.11918e-07	4.95643e-06	2.16789e-07	4.51494	0.00786888
OA_J473521_100270	515.5	554	477	2.61622e-05	2.56594e-05	57	47	2.52691e-06	2.49003e-06	2.59108e-05	2.50847e-06	3.36867	0.000116002
OA_J473521_100271	93.5	100	87	4.72242e-06	4.68002e-06	0	0	4.8e-08	5.38e-08	4.70122e-06	5.09e-08	6.52923	2.11711e-05
OA_J473521_100272	366.5	416	317	1.96453e-05	1.70525e-05	9	1	3.98986e-07	5.29794e-08	1.83489e-05	2.25983e-07	6.34334	0.00516787
OA_J473521_100273	210.5	245	176	1.15699e-05	9.46763e-06	0	2	4.8e-08	1.05959e-07	1.05188e-05	7.69795e-08	7.09428	0.00998968
OA_J473521_100274	231.5	252	211	1.19005e-05	1.13504e-05	15	19	6.64977e-07	1.00661e-06	1.16255e-05	8.35794e-07	3.798	0.000899265
OA_J473521_100275	47.5	60	35	2.83345e-06	1.88277e-06	1	0	4.43318e-08	5.38e-08	2.35811e-06	4.90659e-08	5.58677	0.0398654
OA_J473521_100276	82	81	83	3.82516e-06	4.46485e-06	5	5	2.21659e-07	2.64897e-07	4.14501e-06	2.43278e-07	4.0907	0.00668304
OA_J473521_100277	35	41	29	1.93619e-06	1.56001e-06	1	1	4.43318e-08	5.29794e-08	1.7481e-06	4.86556e-08	5.16704	0.0120351
OA_J473521_100278	78	81	75	3.82516e-06	4.0345e-06	0	3	4.8e-08	1.58938e-07	3.92983e-06	1.03469e-07	5.2472	0.000957069
OA_J473521_100279	63.5	64	63	3.02235e-06	3.38898e-06	1	0	4.43318e-08	5.38e-08	3.20566e-06	4.90659e-08	6.02976	0.0033578
OA_J473521_100280	70	71	69	3.35292e-06	3.71174e-06	1	0	4.43318e-08	5.38e-08	3.53233e-06	4.90659e-08	6.16976	0.00264422
OA_J473521_100281	176.5	178	175	8.4059e-06	9.41384e-06	0	2	4.8e-08	1.05959e-07	8.90987e-06	7.69795e-08	6.85479	0.00325024
OA_J473521_100282	113	132	94	6.23359e-06	5.05658e-06	1	0	4.43318e-08	5.38e-08	5.64509e-06	4.90659e-08	6.84613	0.0108802
OA_J473521_100283	36.5	39	34	1.84174e-06	1.82897e-06	3	1	1.32995e-07	5.29794e-08	1.83536e-06	9.29872e-08	4.30288	0.000540232
OA_J473521_100284	182.5	203	162	9.58651e-06	8.71452e-06	8	6	3.54655e-07	3.17876e-07	9.15052e-06	3.36265e-07	4.76618	0.00244214
OA_J473521_100286	253	266	240	1.25616e-05	1.29104e-05	12	3	5.31982e-07	1.58938e-07	1.2736e-05	3.4546e-07	5.20425	0.000424453
OA_J473521_100287	43.5	49	38	2.31398e-06	2.04415e-06	1	0	4.43318e-08	5.38e-08	2.17907e-06	4.90659e-08	5.47284	0.0039929
OA_J473521_100288	273	285	261	1.34589e-05	1.40401e-05	6	4	2.65991e-07	2.11918e-07	1.37495e-05	2.38954e-07	5.8465	0.000466321
OA_J473521_100289	184	216	152	1.02004e-05	8.17659e-06	4	4	1.77327e-07	2.11918e-07	9.18849e-06	1.94622e-07	5.56108	0.0124268
OA_J473521_100290	58	57	59	2.69178e-06	3.17381e-06	1	1	4.43318e-08	5.29794e-08	2.93279e-06	4.86556e-08	5.91353	0.00691311
OA_J473521_100291	114.5	125	104	5.90302e-06	5.59451e-06	2	1	8.86636e-08	5.29794e-08	5.74877e-06	7.08215e-08	6.34292	0.000747104
OA_J473521_100292	129	151	107	7.13085e-06	5.75589e-06	5	1	2.21659e-07	5.29794e-08	6.44337e-06	1.37319e-07	5.55221	0.01185
OA_J473521_100293	46	39	53	1.84174e-06	2.85105e-06	0	0	4.8e-08	5.38e-08	2.34639e-06	5.09e-08	5.52664	0.0450899
OA_J473521_100294	175	213	137	1.00587e-05	7.36969e-06	4	0	1.77327e-07	5.38e-08	8.7142e-06	1.15564e-07	6.23661	0.0236357
OA_J473521_100295	72.5	75	70	3.54181e-06	3.76554e-06	1	1	4.43318e-08	5.29794e-08	3.65368e-06	4.86556e-08	6.2306	0.000962928
OA_J473521_100296	105.5	116	95	5.478e-06	5.11037e-06	0	1	4.8e-08	5.29794e-08	5.29418e-06	5.04897e-08	6.71228	0.00122678
OA_J473521_100297	131	129	133	6.09192e-06	7.15452e-06	0	1	4.8e-08	5.29794e-08	6.62322e-06	5.04897e-08	7.0354	0.00647092
OA_J473521_100298	57.5	59	56	2.78623e-06	3.01243e-06	0	0	4.8e-08	5.38e-08	2.89933e-06	5.09e-08	5.83191	0.00157389
OA_J473521_100299	250	274	226	1.29394e-05	1.21573e-05	6	3	2.65991e-07	1.58938e-07	1.25483e-05	2.12465e-07	5.88413	0.00102216
OA_J473521_100300	80	97	63	4.58074e-06	3.38898e-06	1	0	4.43318e-08	5.38e-08	3.98486e-06	4.90659e-08	6.34366	0.0221642
OA_J473521_100301	105	116	94	5.478e-06	5.05658e-06	4	1	1.77327e-07	5.29794e-08	5.26729e-06	1.15153e-07	5.51543	0.0018133
OA_J473521_100302	74.5	84	65	3.96683e-06	3.49657e-06	1	2	4.43318e-08	1.05959e-07	3.7317e-06	7.51454e-08	5.634	0.00417963
OA_J473521_100303	90	99	81	4.67519e-06	4.35726e-06	1	1	4.43318e-08	5.29794e-08	4.51623e-06	4.86556e-08	6.53637	0.00126461
OA_J473521_100304	478	542	414	2.55955e-05	2.22705e-05	8	6	3.54655e-07	3.17876e-07	2.3933e-05	3.36265e-07	6.15326	0.0049278
OA_J473521_100305	235	250	220	1.1806e-05	1.18345e-05	30	28	1.32995e-06	1.48342e-06	1.18202e-05	1.40669e-06	3.07089	5.61663e-05
OA_J473521_100306	41	38	44	1.79452e-06	2.36691e-06	0	1	4.8e-08	5.29794e-08	2.08072e-06	5.04897e-08	5.36495	0.0192998
OA_J473521_100307	184	208	160	9.82263e-06	8.60694e-06	4	3	1.77327e-07	1.58938e-07	9.21479e-06	1.68133e-07	5.77628	0.00448518
OA_J473521_100308	65.5	67	64	3.16402e-06	3.44278e-06	0	0	4.8e-08	5.38e-08	3.3034e-06	5.09e-08	6.02014	0.00183214
OA_J473521_100309	314.5	338	291	1.59618e-05	1.56539e-05	36	40	1.59595e-06	2.11918e-06	1.58078e-05	1.85756e-06	3.08916	0.000473138
OA_J473521_100310	37	37	37	1.74729e-06	1.99035e-06	0	1	4.8e-08	5.29794e-08	1.86882e-06	5.04897e-08	5.20999	0.0044392
OA_J473521_100311	361	390	332	1.84174e-05	1.78594e-05	23	14	1.01963e-06	7.41712e-07	1.81384e-05	8.80671e-07	4.3643	0.000326036
OA_J473521_100312	109.5	122	97	5.76135e-06	5.21796e-06	1	0	4.43318e-08	5.38e-08	5.48965e-06	4.90659e-08	6.80585	0.00248532
OA_J473521_100313	130.5	153	108	7.2253e-06	5.80968e-06	0	0	4.8e-08	5.38e-08	6.51749e-06	5.09e-08	7.00051	0.0117698
OA_J473521_100314	138	148	128	6.98918e-06	6.88555e-06	5	1	2.21659e-07	5.29794e-08	6.93736e-06	1.37319e-07	5.65878	0.000211824
OA_J473521_100315	154	151	157	7.13085e-06	8.44556e-06	1	0	4.43318e-08	5.38e-08	7.7882e-06	4.90659e-08	7.31043	0.00713786
OA_J473521_100316	121	133	109	6.28081e-06	5.86348e-06	0	0	4.8e-08	5.38e-08	6.07215e-06	5.09e-08	6.8984	0.00119903
OA_J473521_100317	33.5	34	33	1.60562e-06	1.77518e-06	3	3	1.32995e-07	1.58938e-07	1.6904e-06	1.45966e-07	3.53366	0.00306969
OA_J473521_100318	87.5	90	85	4.25018e-06	4.57244e-06	0	1	4.8e-08	5.29794e-08	4.41131e-06	5.04897e-08	6.44907	0.0013628
OA_J473521_100319	39.5	38	41	1.79452e-06	2.20553e-06	2	0	8.86636e-08	5.38e-08	2.00002e-06	7.12318e-08	4.81135	0.0112413
OA_J473521_100321	46.5	57	36	2.69178e-06	1.93656e-06	0	0	4.8e-08	5.38e-08	2.31417e-06	5.09e-08	5.50669	0.0267271
OA_J473521_100322	173	178	168	8.4059e-06	9.03728e-06	0	1	4.8e-08	5.29794e-08	8.72159e-06	5.04897e-08	7.43246	0.00132293
OA_J473521_100323	62.5	74	51	3.49459e-06	2.74346e-06	1	0	4.43318e-08	5.38e-08	3.11903e-06	4.90659e-08	5.99023	0.0146404
OA_J473521_100324	61.5	68	55	3.21124e-06	2.95863e-06	0	0	4.8e-08	5.38e-08	3.08493e-06	5.09e-08	5.92143	0.00172942
OA_J473521_100325	119	129	109	6.09192e-06	5.86348e-06	3	4	1.32995e-07	2.11918e-07	5.9777e-06	1.72457e-07	5.11529	0.000433043
OA_J473521_100326	536.5	584	489	2.75789e-05	2.6305e-05	0	2	4.8e-08	1.05959e-07	2.6942e-05	7.69795e-08	8.45116	0.00056282
OA_J473521_100327	153	172	134	8.12256e-06	7.20831e-06	3	4	1.32995e-07	2.11918e-07	7.66544e-06	1.72457e-07	5.47406	0.00372865
OA_J473521_100328	48.5	54	43	2.55011e-06	2.31311e-06	0	0	4.8e-08	5.38e-08	2.43161e-06	5.09e-08	5.5781	0.00246986
OA_J473521_100329	78	93	63	4.39185e-06	3.38898e-06	5	4	2.21659e-07	2.11918e-07	3.89042e-06	2.16789e-07	4.16556	0.0181278
OA_J473521_100330	113.5	125	102	5.90302e-06	5.48692e-06	1	1	4.43318e-08	5.29794e-08	5.69497e-06	4.86556e-08	6.87094	0.00135553
OA_J473521_100331	128	141	115	6.65861e-06	6.18624e-06	1	0	4.43318e-08	5.38e-08	6.42242e-06	4.90659e-08	7.03225	0.00137103
OA_J473521_100332	46	50	42	2.36121e-06	2.25932e-06	0	1	4.8e-08	5.29794e-08	2.31026e-06	5.04897e-08	5.51593	0.000509069
OA_J473521_100333	89	89	89	4.20295e-06	4.78761e-06	5	1	2.21659e-07	5.29794e-08	4.49528e-06	1.37319e-07	5.03281	0.00483886
OA_J473521_100334	148.5	156	141	7.36697e-06	7.58486e-06	0	0	4.8e-08	5.38e-08	7.47592e-06	5.09e-08	7.19844	0.000215371
OA_J473521_100335	107	114	100	5.38356e-06	5.37934e-06	1	0	4.43318e-08	5.38e-08	5.38145e-06	4.90659e-08	6.77713	9.44766e-07
OA_J473521_100336	103.5	111	96	5.24188e-06	5.16416e-06	0	1	4.8e-08	5.29794e-08	5.20302e-06	5.04897e-08	6.68722	5.71092e-05
OA_J473521_100337	190.5	207	174	9.7754e-06	9.36005e-06	4	3	1.77327e-07	1.58938e-07	9.56772e-06	1.68133e-07	5.83051	0.000488745
OA_J473521_100338	275.5	294	257	1.38839e-05	1.38249e-05	8	2	3.54655e-07	1.05959e-07	1.38544e-05	2.30307e-07	5.91064	8.79802e-05
OA_J473521_100339	34.5	30	39	1.41673e-06	2.09794e-06	0	0	4.8e-08	5.38e-08	1.75734e-06	5.09e-08	5.10958	0.0376098
OA_J473521_100340	152	177	127	8.35868e-06	6.83176e-06	1	0	4.43318e-08	5.38e-08	7.59522e-06	4.90659e-08	7.27423	0.0100816
OA_J473521_100341	42.5	53	32	2.50288e-06	1.72139e-06	3	6	1.32995e-07	3.17876e-07	2.11213e-06	2.25435e-07	3.22792	0.0424312
OA_J473521_100342	62	67	57	3.16402e-06	3.06622e-06	3	1	1.32995e-07	5.29794e-08	3.11512e-06	9.29872e-08	5.06611	0.000436778
OA_J473521_100343	35.5	33	38	1.5584e-06	2.04415e-06	1	1	4.43318e-08	5.29794e-08	1.80127e-06	4.86556e-08	5.21027	0.0186736
OA_J473521_100344	523	534	512	2.52177e-05	2.75422e-05	19	8	8.42305e-07	4.23835e-07	2.63799e-05	6.3307e-07	5.38093	0.00209717
OA_J473521_100345	259	277	241	1.30811e-05	1.29642e-05	1	2	4.43318e-08	1.05959e-07	1.30226e-05	7.51454e-08	7.43712	2.60425e-05
OA_J473521_100347	170.5	179	162	8.45313e-06	8.71452e-06	2	3	8.86636e-08	1.58938e-07	8.58383e-06	1.23801e-07	6.11553	0.000255809
OA_J473521_100348	302.5	339	266	1.6009e-05	1.4309e-05	33	16	1.46295e-06	8.47671e-07	1.5159e-05	1.15531e-06	3.71382	0.00414103
OA_J473521_100349	102	99	105	4.67519e-06	5.6483e-06	2	0	8.86636e-08	5.38e-08	5.16174e-06	7.12318e-08	6.17919	0.00902377
OA_J473521_100350	415	473	357	2.2337e-05	1.92042e-05	4	4	1.77327e-07	2.11918e-07	2.07706e-05	1.94622e-07	6.73772	0.00574621
OA_J473521_100352	132	135	129	6.37526e-06	6.93934e-06	2	0	8.86636e-08	5.38e-08	6.6573e-06	7.12318e-08	6.54627	0.00183581
OA_J473521_100353	144.5	159	130	7.50864e-06	6.99314e-06	2	5	8.86636e-08	2.64897e-07	7.25089e-06	1.7678e-07	5.35813	0.00147943
OA_J473521_100354	172	192	152	9.06704e-06	8.17659e-06	3	4	1.32995e-07	2.11918e-07	8.62182e-06	1.72457e-07	5.64369	0.00278671
OA_J473521_100355	157.5	170	145	8.02811e-06	7.80004e-06	6	0	2.65991e-07	5.38e-08	7.91407e-06	1.59896e-07	5.62922	0.000403237
OA_J473521_100356	299	316	282	1.49228e-05	1.51697e-05	3	1	1.32995e-07	5.29794e-08	1.50463e-05	9.29872e-08	7.33816	7.53069e-05
OA_J473521_100357	408	435	381	2.05425e-05	2.04953e-05	10	21	4.43318e-07	1.11257e-06	2.05189e-05	7.77944e-07	4.72114	0.000288636
OA_J473521_100358	84	72	96	3.40014e-06	5.16416e-06	0	0	4.8e-08	5.38e-08	4.28215e-06	5.09e-08	6.39453	0.0408109
OA_J473521_100359	21.5	18	25	8.50035e-07	1.34483e-06	2	0	8.86636e-08	5.38e-08	1.09743e-06	7.12318e-08	3.94547	0.0537433
OA_J473521_100360	108	118	98	5.57245e-06	5.27175e-06	1	0	4.43318e-08	5.38e-08	5.4221e-06	4.90659e-08	6.78799	0.000782867
OA_J473521_100361	183	198	168	9.35039e-06	9.03728e-06	1	2	4.43318e-08	1.05959e-07	9.19383e-06	7.51454e-08	6.93484	0.000306039
OA_J473521_100363	157.5	175	140	8.26423e-06	7.53107e-06	6	5	2.65991e-07	2.64897e-07	7.89765e-06	2.65444e-07	4.89494	0.002299
OA_J473521_100364	155.5	147	164	6.94195e-06	8.82211e-06	6	5	2.65991e-07	2.64897e-07	7.88203e-06	2.65444e-07	4.89209	0.0148943
OA_J473521_100365	33	35	31	1.65285e-06	1.66759e-06	1	0	4.43318e-08	5.38e-08	1.66022e-06	4.90659e-08	5.08051	2.95572e-05
OA_J473521_100366	45.5	45	46	2.12509e-06	2.47449e-06	7	2	3.10323e-07	1.05959e-07	2.29979e-06	2.08141e-07	3.46587	0.00923311
OA_J473521_100367	50.5	58	43	2.739e-06	2.31311e-06	0	0	4.8e-08	5.38e-08	2.52606e-06	5.09e-08	5.63308	0.00732184
OA_J473521_100368	322	338	306	1.59618e-05	1.64608e-05	16	11	7.09309e-07	5.82774e-07	1.62113e-05	6.46042e-07	4.64923	0.000273347
OA_J473521_100370	488.5	538	439	2.54066e-05	2.36153e-05	16	15	7.09309e-07	7.94691e-07	2.45109e-05	7.52e-07	5.02655	0.00142128
OA_J473521_100371	78.5	89	68	4.20295e-06	3.65795e-06	3	2	1.32995e-07	1.05959e-07	3.93045e-06	1.19477e-07	5.03989	0.00508634
OA_J473521_100372	106	112	100	5.28911e-06	5.37934e-06	34	25	1.50728e-06	1.32449e-06	5.33422e-06	1.41589e-06	1.91357	0.000675934
OA_J473521_100373	129	130	128	6.13914e-06	6.88555e-06	0	0	4.8e-08	5.38e-08	6.51235e-06	5.09e-08	6.99937	0.00331967
OA_J473521_100374	402.5	476	329	2.24787e-05	1.7698e-05	8	6	3.54655e-07	3.17876e-07	2.00883e-05	3.36265e-07	5.90061	0.014332
OA_J473521_100375	51.5	61	42	2.88067e-06	2.25932e-06	0	0	4.8e-08	5.38e-08	2.56999e-06	5.09e-08	5.65796	0.0148726
OA_J473521_100377	126	136	116	6.42249e-06	6.24003e-06	4	0	1.77327e-07	5.38e-08	6.33126e-06	1.15564e-07	5.77573	0.000314015
OA_J473521_100378	143	158	128	7.46142e-06	6.88555e-06	0	3	4.8e-08	1.58938e-07	7.17348e-06	1.03469e-07	6.1154	0.00171575
OA_J473521_100379	289.5	322	257	1.52062e-05	1.38249e-05	1	1	4.43318e-08	5.29794e-08	1.45156e-05	4.86556e-08	8.22078	0.00227144
OA_J473521_100380	334.5	357	312	1.6859e-05	1.67835e-05	5	5	2.21659e-07	2.64897e-07	1.68212e-05	2.43278e-07	6.11154	6.88582e-06
OA_J473521_100381	81.5	79	84	3.73071e-06	4.51864e-06	1	1	4.43318e-08	5.29794e-08	4.12467e-06	4.86556e-08	6.40553	0.00921425
OA_J473521_100382	216	236	196	1.11449e-05	1.05435e-05	3	5	1.32995e-07	2.64897e-07	1.08442e-05	1.98946e-07	5.7684	0.000835246
OA_J473521_100383	345.5	359	332	1.69535e-05	1.78594e-05	9	2	3.98986e-07	1.05959e-07	1.74065e-05	2.52472e-07	6.10735	0.000769283
OA_J473521_100384	147	159	135	7.50864e-06	7.2621e-06	6	2	2.65991e-07	1.05959e-07	7.38537e-06	1.85975e-07	5.31149	0.000416439
OA_J473521_100385	39	43	35	2.03064e-06	1.88277e-06	0	0	4.8e-08	5.38e-08	1.9567e-06	5.09e-08	5.26462	0.00150394
OA_J473521_100386	183	194	172	9.16149e-06	9.25246e-06	5	7	2.21659e-07	3.70856e-07	9.20698e-06	2.96258e-07	4.9578	9.61289e-05
OA_J473521_100387	171.5	195	148	9.20871e-06	7.96142e-06	3	4	1.32995e-07	2.11918e-07	8.58506e-06	1.72457e-07	5.63752	0.00547233
OA_J473521_100388	195.5	229	162	1.08143e-05	8.71452e-06	7	3	3.10323e-07	1.58938e-07	9.76441e-06	2.3463e-07	5.37907	0.0119816
OA_J473521_100389	64.5	73	56	3.44736e-06	3.01243e-06	3	3	1.32995e-07	1.58938e-07	3.22989e-06	1.45966e-07	4.46778	0.00495309
OA_J473521_100390	117.5	125	110	5.90302e-06	5.91727e-06	1	0	4.43318e-08	5.38e-08	5.91014e-06	4.90659e-08	6.91233	2.1302e-06
OA_J473521_100391	98	105	91	4.95854e-06	4.8952e-06	0	0	4.8e-08	5.38e-08	4.92687e-06	5.09e-08	6.59686	4.25376e-05
OA_J473521_100392	168	174	162	8.21701e-06	8.71452e-06	1	0	4.43318e-08	5.38e-08	8.46577e-06	4.90659e-08	7.43078	0.000872667
OA_J473521_100393	194	206	182	9.72818e-06	9.79039e-06	2	2	8.86636e-08	1.05959e-07	9.75928e-06	9.73113e-08	6.64802	1.11649e-05
OA_J473521_100394	240.5	260	221	1.22783e-05	1.18883e-05	3	0	1.32995e-07	5.38e-08	1.20833e-05	9.33975e-08	7.01541	0.000275301
OA_J473521_100395	270	316	224	1.49228e-05	1.20497e-05	18	10	7.97973e-07	5.29794e-07	1.34862e-05	6.63883e-07	4.34442	0.0124256
OA_J473521_100396	148.5	169	128	7.98088e-06	6.88555e-06	3	1	1.32995e-07	5.29794e-08	7.43321e-06	9.29872e-08	6.32081	0.00555003
OA_J473521_100397	85.5	89	82	4.20295e-06	4.41106e-06	1	0	4.43318e-08	5.38e-08	4.307e-06	4.90659e-08	6.45582	0.000597909
OA_J473521_100398	62	71	53	3.35292e-06	2.85105e-06	1	2	4.43318e-08	1.05959e-07	3.10198e-06	7.51454e-08	5.36736	0.00690442
OA_J473521_100399	286	294	278	1.38839e-05	1.49546e-05	2	2	8.86636e-08	1.05959e-07	1.44192e-05	9.73113e-08	7.21117	0.00139468
OA_J473521_100400	147	153	141	7.2253e-06	7.58486e-06	2	0	8.86636e-08	5.38e-08	7.40508e-06	7.12318e-08	6.69985	0.000606021
OA_J473521_100401	256	286	226	1.35061e-05	1.21573e-05	2	1	8.86636e-08	5.29794e-08	1.28317e-05	7.08215e-08	7.50131	0.00278331
OA_J473521_100402	43.5	50	37	2.36121e-06	1.99035e-06	0	0	4.8e-08	5.38e-08	2.17578e-06	5.09e-08	5.41772	0.00753129
OA_J473521_100403	304	320	288	1.51117e-05	1.54925e-05	14	9	6.20645e-07	4.76815e-07	1.53021e-05	5.4873e-07	4.80149	0.000190259
OA_J473521_100404	284	319	249	1.50645e-05	1.33945e-05	11	1	4.8765e-07	5.29794e-08	1.42295e-05	2.70315e-07	5.7181	0.00379875
OA_J473521_100405	490	541	439	2.55483e-05	2.36153e-05	16	15	7.09309e-07	7.94691e-07	2.45818e-05	7.52e-07	5.03071	0.00164413
OA_J473521_100406	29.5	30	29	1.41673e-06	1.56001e-06	0	0	4.8e-08	5.38e-08	1.48837e-06	5.09e-08	4.86992	0.00247861
OA_J473521_100407	77.5	97	58	4.58074e-06	3.12002e-06	2	2	8.86636e-08	1.05959e-07	3.85038e-06	9.73113e-08	5.30625	0.0358513
OA_J473521_100408	224.5	257	192	1.21366e-05	1.03283e-05	1	6	4.43318e-08	3.17876e-07	1.12325e-05	1.81104e-07	5.95471	0.0067771
OA_J473521_100409	112.5	125	100	5.90302e-06	5.37934e-06	2	0	8.86636e-08	5.38e-08	5.64118e-06	7.12318e-08	6.30733	0.00221232
OA_J473521_100410	157	173	141	8.16978e-06	7.58486e-06	0	0	4.8e-08	5.38e-08	7.87732e-06	5.09e-08	7.2739	0.00139361
OA_J473521_100411	106.5	127	86	5.99747e-06	4.62623e-06	1	1	4.43318e-08	5.29794e-08	5.31185e-06	4.86556e-08	6.77046	0.01655
OA_J473521_100412	160.5	183	138	8.64202e-06	7.42348e-06	3	5	1.32995e-07	2.64897e-07	8.03275e-06	1.98946e-07	5.33545	0.00606413
OA_J473521_100413	45	51	39	2.40843e-06	2.09794e-06	0	0	4.8e-08	5.38e-08	2.25319e-06	5.09e-08	5.46816	0.00493419
OA_J473521_100414	330.5	354	307	1.67174e-05	1.65146e-05	3	1	1.32995e-07	5.29794e-08	1.6616e-05	9.29872e-08	7.48133	4.35215e-05
OA_J473521_100415	144	150	138	7.08363e-06	7.42348e-06	0	0	4.8e-08	5.38e-08	7.25355e-06	5.09e-08	7.15488	0.00055628
OA_J473521_100416	160	186	134	8.7837e-06	7.20831e-06	6	13	2.65991e-07	6.88732e-07	7.996e-06	4.77361e-07	4.06613	0.0115625
OA_J473521_100417	49	52	46	2.45566e-06	2.47449e-06	2	1	8.86636e-08	5.29794e-08	2.46507e-06	7.08215e-08	5.1213	7.09887e-05
OA_J473521_100418	181	197	165	9.30316e-06	8.8759e-06	1	2	4.43318e-08	1.05959e-07	9.08953e-06	7.51454e-08	6.91838	0.000572825
OA_J473521_100419	86.5	100	73	4.72242e-06	3.92692e-06	1	0	4.43318e-08	5.38e-08	4.32467e-06	4.90659e-08	6.46173	0.00854462
OA_J473521_100420	73	73	73	3.44736e-06	3.92692e-06	5	3	2.21659e-07	1.58938e-07	3.68714e-06	1.90299e-07	4.27617	0.0047483
OA_J473521_100421	251	256	246	1.20894e-05	1.32332e-05	1	3	4.43318e-08	1.58938e-07	1.26613e-05	1.01635e-07	6.96089	0.00208767
OA_J473521_100422	31.5	26	37	1.22783e-06	1.99035e-06	1	0	4.43318e-08	5.38e-08	1.60909e-06	4.90659e-08	5.03538	0.0548673
OA_J473521_100423	24	27	21	1.27505e-06	1.12966e-06	4	0	1.77327e-07	5.38e-08	1.20235e-06	1.15564e-07	3.37911	0.00761608
OA_J473521_100424	186.5	197	176	9.30316e-06	9.46763e-06	2	0	8.86636e-08	5.38e-08	9.38539e-06	7.12318e-08	7.04175	8.14444e-05
OA_J473521_100425	36.5	38	35	1.79452e-06	1.88277e-06	0	1	4.8e-08	5.29794e-08	1.83865e-06	5.04897e-08	5.18651	0.000610298
OA_J473521_100426	254	275	233	1.29866e-05	1.25339e-05	34	36	1.50728e-06	1.90726e-06	1.27603e-05	1.70727e-06	2.90189	0.000745924
OA_J473521_100427	210	228	192	1.07671e-05	1.03283e-05	0	0	4.8e-08	5.38e-08	1.05477e-05	5.09e-08	7.69505	0.000436667
OA_J473521_100428	115	113	117	5.33633e-06	6.29382e-06	0	2	4.8e-08	1.05959e-07	5.81507e-06	7.69795e-08	6.23918	0.00691415
OA_J473521_100429	120	131	109	6.18637e-06	5.86348e-06	0	1	4.8e-08	5.29794e-08	6.02493e-06	5.04897e-08	6.89881	0.000729597
OA_J473521_100430	227	225	229	1.06254e-05	1.23187e-05	31	13	1.37429e-06	6.88732e-07	1.1472e-05	1.03151e-06	3.47529	0.00756715
OA_J473521_100431	132	141	123	6.65861e-06	6.61658e-06	17	7	7.53641e-07	3.70856e-07	6.6376e-06	5.62249e-07	3.56138	0.0010029
OA_J473521_100432	213.5	228	199	1.07671e-05	1.07049e-05	2	0	8.86636e-08	5.38e-08	1.0736e-05	7.12318e-08	7.23572	1.11754e-05
OA_J473521_100433	216	242	190	1.14282e-05	1.02207e-05	4	1	1.77327e-07	5.29794e-08	1.08245e-05	1.15153e-07	6.5546	0.00319659
OA_J473521_100434	176	205	147	9.68095e-06	7.90762e-06	9	15	3.98986e-07	7.94691e-07	8.79429e-06	5.96838e-07	3.88115	0.0120602
OA_J473521_100435	112.5	123	102	5.80857e-06	5.48692e-06	8	1	3.54655e-07	5.29794e-08	5.64774e-06	2.03817e-07	4.79233	0.00163642
OA_J473521_100436	244	255	233	1.20422e-05	1.25339e-05	0	0	4.8e-08	5.38e-08	1.22881e-05	5.09e-08	7.91537	0.000403439
OA_J473521_100437	452	506	398	2.38954e-05	2.14098e-05	7	6	3.10323e-07	3.17876e-07	2.26526e-05	3.14099e-07	6.17231	0.00308097
OA_J473521_100438	120.5	142	99	6.70583e-06	5.32554e-06	0	1	4.8e-08	5.29794e-08	6.01568e-06	5.04897e-08	6.8966	0.0131227
OA_J473521_100439	201.5	234	169	1.10505e-05	9.09108e-06	11	3	4.8765e-07	1.58938e-07	1.00708e-05	3.23294e-07	4.96119	0.0102273
OA_J473521_100440	205.5	220	191	1.03893e-05	1.02745e-05	30	30	1.32995e-06	1.58938e-06	1.03319e-05	1.45967e-06	2.8234	0.000255512
OA_J473521_100441	128	143	113	6.75306e-06	6.07865e-06	5	5	2.21659e-07	2.64897e-07	6.41586e-06	2.43278e-07	4.72096	0.00298325
OA_J473521_100442	249	271	227	1.27978e-05	1.22111e-05	3	4	1.32995e-07	2.11918e-07	1.25045e-05	1.72457e-07	6.18007	0.000575598
OA_J473521_100443	127.5	130	125	6.13914e-06	6.72417e-06	3	2	1.32995e-07	1.05959e-07	6.43166e-06	1.19477e-07	5.75039	0.00214519
OA_J473521_100444	83.5	100	67	4.72242e-06	3.60416e-06	0	0	4.8e-08	5.38e-08	4.16329e-06	5.09e-08	6.35391	0.0179889
OA_J473521_100445	208.5	217	200	1.02476e-05	1.07587e-05	8	2	3.54655e-07	1.05959e-07	1.05031e-05	2.30307e-07	5.51112	0.000764471
OA_J473521_100446	95.5	110	81	5.19466e-06	4.35726e-06	3	5	1.32995e-07	2.64897e-07	4.77596e-06	1.98946e-07	4.58534	0.00846724
OA_J473521_100447	118	130	106	6.13914e-06	5.7021e-06	1	2	4.43318e-08	1.05959e-07	5.92062e-06	7.51454e-08	6.29992	0.00142222
OA_J473521_100448	118.5	113	124	5.33633e-06	6.67038e-06	0	0	4.8e-08	5.38e-08	6.00335e-06	5.09e-08	6.88196	0.0123257
OA_J473521_100449	110	121	99	5.71412e-06	5.32554e-06	2	0	8.86636e-08	5.38e-08	5.51983e-06	7.12318e-08	6.27596	0.00127932
OA_J473521_100450	190	209	171	9.86985e-06	9.19867e-06	1	1	4.43318e-08	5.29794e-08	9.53426e-06	4.86556e-08	7.61437	0.00124953
OA_J473521_100451	131.5	136	127	6.42249e-06	6.83176e-06	0	0	4.8e-08	5.38e-08	6.62712e-06	5.09e-08	7.02457	0.000967082
OA_J473521_100452	153.5	169	138	7.98088e-06	7.42348e-06	1	2	4.43318e-08	1.05959e-07	7.70218e-06	7.51454e-08	6.67944	0.00134884
OA_J473521_100453	39.5	43	36	2.03064e-06	1.93656e-06	0	2	4.8e-08	1.05959e-07	1.9836e-06	7.69795e-08	4.6875	0.00083867
OA_J473521_100454	433	462	404	2.18176e-05	2.17325e-05	4	4	1.77327e-07	2.11918e-07	2.1775e-05	1.94622e-07	6.80585	4.52986e-06
OA_J473521_100455	409	445	373	2.10148e-05	2.00649e-05	42	39	1.86194e-06	2.0662e-06	2.05398e-05	1.96407e-06	3.38651	0.000683262
OA_J473521_100456	143	161	125	7.60309e-06	6.72417e-06	3	2	1.32995e-07	1.05959e-07	7.16363e-06	1.19477e-07	5.90589	0.00387314
OA_J473521_100457	341.5	365	318	1.72368e-05	1.71063e-05	5	5	2.21659e-07	2.64897e-07	1.71715e-05	2.43278e-07	6.14127	1.64877e-05
OA_J473521_100458	23.5	25	22	1.1806e-06	1.18345e-06	2	1	8.86636e-08	5.29794e-08	1.18202e-06	7.08215e-08	4.06093	0.000259357
OA_J473521_100459	250.5	266	235	1.25616e-05	1.26414e-05	18	16	7.97973e-07	8.47671e-07	1.26015e-05	8.22822e-07	3.93687	1.59253e-05
OA_J473521_100461	100.5	107	94	5.05299e-06	5.05658e-06	1	0	4.43318e-08	5.38e-08	5.05479e-06	4.90659e-08	6.68679	1.02301e-06
OA_J473521_100462	80.5	97	64	4.58074e-06	3.44278e-06	5	2	2.21659e-07	1.05959e-07	4.01176e-06	1.63809e-07	4.61415	0.0213843
OA_J473521_100463	147.5	158	137	7.46142e-06	7.36969e-06	5	0	2.21659e-07	5.38e-08	7.41556e-06	1.3773e-07	5.75065	0.000172663
OA_J473521_100465	45.5	44	47	2.07786e-06	2.52829e-06	0	1	4.8e-08	5.29794e-08	2.30307e-06	5.04897e-08	5.51143	0.00984989
OA_J473521_100466	82	92	72	4.34462e-06	3.87312e-06	1	2	4.43318e-08	1.05959e-07	4.10887e-06	7.51454e-08	5.77291	0.00345614
OA_J473521_100467	104	128	80	6.04469e-06	4.30347e-06	0	0	4.8e-08	5.38e-08	5.17408e-06	5.09e-08	6.66749	0.0276848
OA_J473521_100468	525	567	483	2.67761e-05	2.59822e-05	4	1	1.77327e-07	5.29794e-08	2.63791e-05	1.15153e-07	7.8397	0.00023395
OA_J473521_100469	145.5	160	131	7.55587e-06	7.04693e-06	0	2	4.8e-08	1.05959e-07	7.3014e-06	7.69795e-08	6.56756	0.00125443
OA_J473521_100470	49	52	46	2.45566e-06	2.47449e-06	0	0	4.8e-08	5.38e-08	2.46507e-06	5.09e-08	5.59782	1.66516e-05
OA_J473521_100471	235	234	236	1.10505e-05	1.26952e-05	14	5	6.20645e-07	2.64897e-07	1.18728e-05	4.42771e-07	4.74496	0.00537477
OA_J473521_100472	231.5	244	219	1.15227e-05	1.17807e-05	1	0	4.43318e-08	5.38e-08	1.16517e-05	4.90659e-08	7.8916	0.000123757
OA_J473521_100473	367	412	322	1.94564e-05	1.73215e-05	18	25	7.97973e-07	1.32449e-06	1.83889e-05	1.06123e-06	4.11503	0.00400168
OA_J473521_100474	494.5	534	455	2.52177e-05	2.4476e-05	9	3	3.98986e-07	1.58938e-07	2.48469e-05	2.78962e-07	6.47685	0.000251628
OA_J473521_100475	73	81	65	3.82516e-06	3.49657e-06	0	0	4.8e-08	5.38e-08	3.66087e-06	5.09e-08	6.16838	0.00206553
OA_J473521_100476	240.5	278	203	1.31283e-05	1.09201e-05	3	2	1.32995e-07	1.05959e-07	1.20242e-05	1.19477e-07	6.65306	0.00849342
OA_J473521_100477	31.5	34	29	1.60562e-06	1.56001e-06	0	0	4.8e-08	5.38e-08	1.58282e-06	5.09e-08	4.95868	0.000225118
OA_J473521_100478	177	208	146	9.82263e-06	7.85383e-06	13	18	5.76314e-07	9.53629e-07	8.83823e-06	7.64972e-07	3.53028	0.0150664
OA_J473521_100479	239	257	221	1.21366e-05	1.18883e-05	17	6	7.53641e-07	3.17876e-07	1.20125e-05	5.35759e-07	4.4868	0.0004771
OA_J473521_100481	44.5	52	37	2.45566e-06	1.99035e-06	3	3	1.32995e-07	1.58938e-07	2.22301e-06	1.45966e-07	3.9288	0.0123532
OA_J473521_100482	192	209	175	9.86985e-06	9.41384e-06	1	2	4.43318e-08	1.05959e-07	9.64184e-06	7.51454e-08	7.00348	0.000577894
OA_J473521_100483	81	85	77	4.01405e-06	4.14209e-06	1	0	4.43318e-08	5.38e-08	4.07807e-06	4.90659e-08	6.37702	0.000253769
OA_J473521_100484	166	164	168	7.74476e-06	9.03728e-06	2	2	8.86636e-08	1.05959e-07	8.39102e-06	9.73113e-08	6.4301	0.00601811
OA_J473521_100485	57	68	46	3.21124e-06	2.47449e-06	35	31	1.55161e-06	1.64236e-06	2.84287e-06	1.59698e-06	0.831995	0.0784485
OA_J473521_100486	85	85	85	4.01405e-06	4.57244e-06	1	1	4.43318e-08	5.29794e-08	4.29324e-06	4.86556e-08	6.46332	0.00429972
OA_J473521_100487	109	116	102	5.478e-06	5.48692e-06	1	1	4.43318e-08	5.29794e-08	5.48246e-06	4.86556e-08	6.81607	1.30686e-06
OA_J473521_100488	168.5	180	157	8.50035e-06	8.44556e-06	2	2	8.86636e-08	1.05959e-07	8.47296e-06	9.73113e-08	6.44411	1.17639e-05
OA_J473521_100489	111.5	123	100	5.80857e-06	5.37934e-06	3	2	1.32995e-07	1.05959e-07	5.59395e-06	1.19477e-07	5.54906	0.0015394
OA_J473521_100490	274.5	308	241	1.4545e-05	1.29642e-05	12	18	5.31982e-07	9.53629e-07	1.37546e-05	7.42805e-07	4.21079	0.00392918
OA_J473521_100491	185	199	171	9.39761e-06	9.19867e-06	2	1	8.86636e-08	5.29794e-08	9.29814e-06	7.08215e-08	7.03661	0.000119925
OA_J473521_100492	80	88	72	4.15573e-06	3.87312e-06	5	3	2.21659e-07	1.58938e-07	4.01443e-06	1.90299e-07	4.39886	0.00142955
OA_J473521_100494	286	311	261	1.46867e-05	1.40401e-05	7	5	3.10323e-07	2.64897e-07	1.43634e-05	2.8761e-07	5.64214	0.000529735
OA_J473521_100495	328	354	302	1.67174e-05	1.62456e-05	17	13	7.53641e-07	6.88732e-07	1.64815e-05	7.21187e-07	4.51433	0.000228203
OA_J473521_100496	65.5	69	62	3.25847e-06	3.33519e-06	1	4	4.43318e-08	2.11918e-07	3.29683e-06	1.28125e-07	4.68546	0.000844764
OA_J473521_100497	234	239	229	1.12866e-05	1.23187e-05	6	5	2.65991e-07	2.64897e-07	1.18026e-05	2.65444e-07	5.47456	0.00199472
OA_J473521_100498	88.5	79	98	3.73071e-06	5.27175e-06	0	1	4.8e-08	5.29794e-08	4.50123e-06	5.04897e-08	6.47819	0.028688
OA_J473521_100499	524.5	567	482	2.67761e-05	2.59284e-05	1	1	4.43318e-08	5.29794e-08	2.63522e-05	4.86556e-08	9.0811	0.000259579
OA_J473521_100500	246	256	236	1.20894e-05	1.26952e-05	4	6	1.77327e-07	3.17876e-07	1.23923e-05	2.47602e-07	5.64528	0.000654889
OA_J473521_100501	176	181	171	8.54757e-06	9.19867e-06	2	3	8.86636e-08	1.58938e-07	8.87312e-06	1.23801e-07	6.16335	0.00139767
OA_J473521_100502	172	188	156	8.87814e-06	8.39176e-06	4	6	1.77327e-07	3.17876e-07	8.63495e-06	2.47602e-07	5.1241	0.000909661
OA_J473521_100503	60	65	55	3.06957e-06	2.95863e-06	5	2	2.21659e-07	1.05959e-07	3.0141e-06	1.63809e-07	4.20164	0.000789735
OA_J473521_100504	161.5	186	137	8.7837e-06	7.36969e-06	4	1	1.77327e-07	5.29794e-08	8.07669e-06	1.15153e-07	6.13214	0.00785338
OA_J473521_100505	43.5	40	47	1.88897e-06	2.52829e-06	0	0	4.8e-08	5.38e-08	2.20863e-06	5.09e-08	5.43934	0.021252
OA_J473521_100506	51.5	58	45	2.739e-06	2.4207e-06	1	0	4.43318e-08	5.38e-08	2.57985e-06	4.90659e-08	5.71642	0.00393476
OA_J473521_100507	165.5	177	154	8.35868e-06	8.28418e-06	2	5	8.86636e-08	2.64897e-07	8.32143e-06	1.7678e-07	5.5568	0.000137939
OA_J473521_100508	325	354	296	1.67174e-05	1.59228e-05	6	4	2.65991e-07	2.11918e-07	1.63201e-05	2.38954e-07	6.09377	0.000612647
OA_J473521_100509	101	101	101	4.76964e-06	5.43313e-06	4	2	1.77327e-07	1.05959e-07	5.10139e-06	1.41643e-07	5.17056	0.00449522
OA_J473521_100510	123	150	96	7.08363e-06	5.16416e-06	2	0	8.86636e-08	5.38e-08	6.1239e-06	7.12318e-08	6.42578	0.0242401
OA_J473521_100511	212	228	196	1.07671e-05	1.05435e-05	9	6	3.98986e-07	3.17876e-07	1.06553e-05	3.58431e-07	4.89373	0.000133375
OA_J473521_100512	223	241	205	1.1381e-05	1.10276e-05	1	0	4.43318e-08	5.38e-08	1.12043e-05	4.90659e-08	7.83512	0.000250994
OA_J473521_100513	192	214	170	1.0106e-05	9.14487e-06	1	3	4.43318e-08	1.58938e-07	9.62544e-06	1.01635e-07	6.56538	0.00257239
OA_J473521_100514	104.5	118	91	5.57245e-06	4.8952e-06	4	6	1.77327e-07	3.17876e-07	5.23383e-06	2.47602e-07	4.40177	0.00477625
OA_J473521_100515	237.5	249	226	1.17588e-05	1.21573e-05	21	15	9.30968e-07	7.94691e-07	1.1958e-05	8.62829e-07	3.79276	0.000360017
OA_J473521_100516	94	101	87	4.76964e-06	4.68002e-06	0	1	4.8e-08	5.29794e-08	4.72483e-06	5.04897e-08	6.54813	9.21696e-05
OA_J473521_100517	155	169	141	7.98088e-06	7.58486e-06	0	1	4.8e-08	5.29794e-08	7.78287e-06	5.04897e-08	7.26817	0.000655224
OA_J473521_100518	118	131	105	6.18637e-06	5.6483e-06	1	2	4.43318e-08	1.05959e-07	5.91733e-06	7.51454e-08	6.29912	0.00214156
OA_J473521_100519	379	439	319	2.07314e-05	1.71601e-05	20	15	8.86636e-07	7.94691e-07	1.89458e-05	8.40664e-07	4.4942	0.00959388
OA_J473521_100520	225	251	199	1.18533e-05	1.07049e-05	4	3	1.77327e-07	1.58938e-07	1.12791e-05	1.68133e-07	6.06791	0.00266071
OA_J473521_100521	74.5	77	72	3.63626e-06	3.87312e-06	3	1	1.32995e-07	5.29794e-08	3.75469e-06	9.29872e-08	5.33552	0.00116341
OA_J473521_100522	165.5	179	152	8.45313e-06	8.17659e-06	11	7	4.8765e-07	3.70856e-07	8.31486e-06	4.29253e-07	4.27579	0.000362103
OA_J473521_100523	136.5	166	107	7.83921e-06	5.75589e-06	39	31	1.72894e-06	1.64236e-06	6.79755e-06	1.68565e-06	2.01171	0.0391671
OA_J473521_100524	52.5	48	57	2.26676e-06	3.06622e-06	4	1	1.77327e-07	5.29794e-08	2.66649e-06	1.15153e-07	4.53332	0.0242308
OA_J473521_100525	536.5	588	485	2.77678e-05	2.60898e-05	8	7	3.54655e-07	3.70856e-07	2.69288e-05	3.62755e-07	6.21401	0.000996005
OA_J473521_100526	330	335	325	1.58201e-05	1.74828e-05	12	10	5.31982e-07	5.29794e-07	1.66515e-05	5.30888e-07	4.9711	0.00264899
OA_J473521_100527	124	129	119	6.09192e-06	6.40141e-06	1	1	4.43318e-08	5.29794e-08	6.24666e-06	4.86556e-08	7.00434	0.000623249
OA_J473521_100528	161.5	180	143	8.50035e-06	7.69245e-06	0	0	4.8e-08	5.38e-08	8.0964e-06	5.09e-08	7.31347	0.0025115
OA_J473521_100529	143	153	133	7.2253e-06	7.15452e-06	1	0	4.43318e-08	5.38e-08	7.18991e-06	4.90659e-08	7.19511	2.50005e-05
OA_J473521_100530	250.5	285	216	1.34589e-05	1.16194e-05	7	3	3.10323e-07	1.58938e-07	1.25392e-05	2.3463e-07	5.73991	0.00557822
OA_J473521_100531	76.5	74	79	3.49459e-06	4.24968e-06	3	1	1.32995e-07	5.29794e-08	3.87213e-06	9.29872e-08	5.37995	0.00994225
OA_J473521_100532	158	174	142	8.21701e-06	7.63866e-06	5	5	2.21659e-07	2.64897e-07	7.92784e-06	2.43278e-07	5.02625	0.00142095
OA_J473521_100533	100	114	86	5.38356e-06	4.62623e-06	6	1	2.65991e-07	5.29794e-08	5.00489e-06	1.59485e-07	4.97185	0.00652601
OA_J473521_100534	404	447	361	2.11092e-05	1.94194e-05	2	4	8.86636e-08	2.11918e-07	2.02643e-05	1.50291e-07	7.07504	0.00176915
OA_J473521_100535	107	112	102	5.28911e-06	5.48692e-06	1	1	4.43318e-08	5.29794e-08	5.38801e-06	4.86556e-08	6.791	0.000343608
OA_J473521_100536	242.5	270	215	1.27505e-05	1.15656e-05	0	1	4.8e-08	5.29794e-08	1.2158e-05	5.04897e-08	7.91171	0.00238584
OA_J473521_100537	60	66	54	3.1168e-06	2.90484e-06	5	2	2.21659e-07	1.05959e-07	3.01082e-06	1.63809e-07	4.20007	0.00179375
OA_J473521_100538	155.5	172	139	8.12256e-06	7.47728e-06	18	14	7.97973e-07	7.41712e-07	7.79992e-06	7.69843e-07	3.34082	0.00211556
OA_J473521_100539	34.5	40	29	1.88897e-06	1.56001e-06	1	0	4.43318e-08	5.38e-08	1.72449e-06	4.90659e-08	5.13531	0.0095084
OA_J473521_100540	156.5	170	143	8.02811e-06	7.69245e-06	5	0	2.21659e-07	5.38e-08	7.86028e-06	1.3773e-07	5.83467	0.000589893
OA_J473521_100541	256.5	287	226	1.35533e-05	1.21573e-05	1	1	4.43318e-08	5.29794e-08	1.28553e-05	4.86556e-08	8.04554	0.00295751
OA_J473521_100542	106	106	106	5.00576e-06	5.7021e-06	3	1	1.32995e-07	5.29794e-08	5.35393e-06	9.29872e-08	5.84742	0.00440832
OA_J473521_100543	89.5	100	79	4.72242e-06	4.24968e-06	0	0	4.8e-08	5.38e-08	4.48605e-06	5.09e-08	6.46164	0.00282871
OA_J473521_100544	149	162	136	7.65032e-06	7.3159e-06	0	0	4.8e-08	5.38e-08	7.48311e-06	5.09e-08	7.19983	0.000505929
OA_J473521_100545	340	384	296	1.81341e-05	1.59228e-05	12	9	5.31982e-07	4.76815e-07	1.70284e-05	5.04399e-07	5.07724	0.00445006
OA_J473521_100546	45.5	48	43	2.26676e-06	2.31311e-06	0	0	4.8e-08	5.38e-08	2.28993e-06	5.09e-08	5.4915	0.000108791
OA_J473521_100547	262.5	290	235	1.3695e-05	1.26414e-05	14	15	6.20645e-07	7.94691e-07	1.31682e-05	7.07668e-07	4.21784	0.00183112
OA_J473521_100548	169.5	173	166	8.16978e-06	8.9297e-06	2	0	8.86636e-08	5.38e-08	8.54974e-06	7.12318e-08	6.90722	0.00200651
OA_J473521_100549	195.5	200	191	9.44483e-06	1.02745e-05	5	2	2.21659e-07	1.05959e-07	9.85967e-06	1.63809e-07	5.91145	0.00186093
OA_J473521_100550	161.5	167	156	7.88644e-06	8.39176e-06	1	2	4.43318e-08	1.05959e-07	8.1391e-06	7.51454e-08	6.75904	0.00099481
OA_J473521_100551	55	66	44	3.1168e-06	2.36691e-06	1	2	4.43318e-08	1.05959e-07	2.74186e-06	7.51454e-08	5.18932	0.0193274
OA_J473521_100552	151	154	148	7.27252e-06	7.96142e-06	3	0	1.32995e-07	5.38e-08	7.61697e-06	9.33975e-08	6.34969	0.00211702
OA_J473521_100553	261.5	287	236	1.35533e-05	1.26952e-05	22	14	9.753e-07	7.41712e-07	1.31242e-05	8.58506e-07	3.93426	0.00131165
OA_J473521_100554	44	42	46	1.98342e-06	2.47449e-06	0	0	4.8e-08	5.38e-08	2.22895e-06	5.09e-08	5.45256	0.0124728
OA_J473521_100555	256.5	265	248	1.25144e-05	1.33408e-05	62	72	2.74857e-06	3.81452e-06	1.29276e-05	3.28155e-06	1.97801	0.0048523
OA_J473521_100556	122.5	141	104	6.65861e-06	5.59451e-06	1	0	4.43318e-08	5.38e-08	6.12656e-06	4.90659e-08	6.96421	0.0075776
OA_J473521_100557	35.5	38	33	1.79452e-06	1.77518e-06	1	0	4.43318e-08	5.38e-08	1.78485e-06	4.90659e-08	5.18494	3.84719e-05
OA_J473521_100558	127	147	107	6.94195e-06	5.75589e-06	1	0	4.43318e-08	5.38e-08	6.34892e-06	4.90659e-08	7.01565	0.00874568
OA_J473521_100559	190.5	187	194	8.83092e-06	1.04359e-05	1	2	4.43318e-08	1.05959e-07	9.63341e-06	7.51454e-08	7.00222	0.00698541
OA_J473521_100560	33	37	29	1.74729e-06	1.56001e-06	3	1	1.32995e-07	5.29794e-08	1.65365e-06	9.29872e-08	4.15248	0.00423018
OA_J473521_100562	159	176	142	8.31145e-06	7.63866e-06	5	3	2.21659e-07	1.58938e-07	7.97506e-06	1.90299e-07	5.38916	0.0018782
OA_J473521_100563	50.5	59	42	2.78623e-06	2.25932e-06	0	0	4.8e-08	5.38e-08	2.52277e-06	5.09e-08	5.6312	0.0111709
OA_J473521_100564	117	130	104	6.13914e-06	5.59451e-06	4	5	1.77327e-07	2.64897e-07	5.86682e-06	2.21112e-07	4.72973	0.00237815
OA_J473521_100565	288	313	263	1.47812e-05	1.41477e-05	7	2	3.10323e-07	1.05959e-07	1.44645e-05	2.08141e-07	6.11881	0.000544578
OA_J473521_100566	29.5	29	30	1.3695e-06	1.6138e-06	0	0	4.8e-08	5.38e-08	1.49165e-06	5.09e-08	4.8731	0.00711541
OA_J473521_100567	53	55	51	2.59733e-06	2.74346e-06	0	0	4.8e-08	5.38e-08	2.67039e-06	5.09e-08	5.71324	0.000778323
OA_J473521_100568	33	36	30	1.70007e-06	1.6138e-06	0	0	4.8e-08	5.38e-08	1.65694e-06	5.09e-08	5.02471	0.00072383
OA_J473521_100569	207	242	172	1.14282e-05	9.25246e-06	7	0	3.10323e-07	5.38e-08	1.03403e-05	1.82062e-07	5.82771	0.0114292
OA_J473521_100570	31.5	27	36	1.27505e-06	1.93656e-06	0	0	4.8e-08	5.38e-08	1.6058e-06	5.09e-08	4.97949	0.0423951
OA_J473521_100571	176	181	171	8.54757e-06	9.19867e-06	14	13	6.20645e-07	6.88732e-07	8.87312e-06	6.54689e-07	3.76056	0.00158252
OA_J473521_100572	184	202	166	9.53928e-06	8.9297e-06	0	1	4.8e-08	5.29794e-08	9.23449e-06	5.04897e-08	7.5149	0.00109964
OA_J473521_100573	122.5	127	118	5.99747e-06	6.34762e-06	2	1	8.86636e-08	5.29794e-08	6.17255e-06	7.08215e-08	6.44553	0.000830786
OA_J473521_100574	109	98	120	4.62797e-06	6.4552e-06	9	6	3.98986e-07	3.17876e-07	5.54159e-06	3.58431e-07	3.95053	0.0297488
OA_J473521_100575	352.5	373	332	1.76146e-05	1.78594e-05	2	3	8.86636e-08	1.58938e-07	1.7737e-05	1.23801e-07	7.1626	5.22689e-05
OA_J473521_100576	245	287	203	1.35533e-05	1.09201e-05	6	2	2.65991e-07	1.05959e-07	1.22367e-05	1.85975e-07	6.03996	0.0117696
OA_J473521_100577	80	86	74	4.06128e-06	3.98071e-06	0	1	4.8e-08	5.29794e-08	4.02099e-06	5.04897e-08	6.31542	0.00010332
OA_J473521_100578	160.5	178	143	8.4059e-06	7.69245e-06	0	1	4.8e-08	5.29794e-08	8.04917e-06	5.04897e-08	7.31671	0.00198316
OA_J473521_100579	193	205	181	9.68095e-06	9.7366e-06	3	1	1.32995e-07	5.29794e-08	9.70877e-06	9.29872e-08	6.70611	2.56833e-05
OA_J473521_100580	126.5	142	111	6.70583e-06	5.97106e-06	4	2	1.77327e-07	1.05959e-07	6.33844e-06	1.41643e-07	5.4838	0.00352924
OA_J473521_100581	40.5	42	39	1.98342e-06	2.09794e-06	0	0	4.8e-08	5.38e-08	2.04068e-06	5.09e-08	5.32524	0.00082921
OA_J473521_100582	167.5	193	142	9.11426e-06	7.63866e-06	6	2	2.65991e-07	1.05959e-07	8.37646e-06	1.85975e-07	5.49316	0.00811013
OA_J473521_100583	322.5	356	289	1.68118e-05	1.55463e-05	1	4	4.43318e-08	2.11918e-07	1.6179e-05	1.28125e-07	6.98043	0.00157756
OA_J473521_100584	361.5	385	338	1.81813e-05	1.81822e-05	4	7	1.77327e-07	3.70856e-07	1.81817e-05	2.74092e-07	6.05169	2.91974e-05
OA_J473521_100585	36	36	36	1.70007e-06	1.93656e-06	1	0	4.43318e-08	5.38e-08	1.81832e-06	4.90659e-08	5.21174	0.00444407
OA_J473521_100586	101	96	106	4.53352e-06	5.7021e-06	3	3	1.32995e-07	1.58938e-07	5.11781e-06	1.45966e-07	5.13182	0.0135378
OA_J473521_100587	182	188	176	8.87814e-06	9.46763e-06	1	2	4.43318e-08	1.05959e-07	9.17289e-06	7.51454e-08	6.93155	0.00105939
OA_J473521_100588	91	100	82	4.72242e-06	4.41106e-06	3	2	1.32995e-07	1.05959e-07	4.56674e-06	1.19477e-07	5.25636	0.00123236
OA_J473521_100589	176	190	162	8.97259e-06	8.71452e-06	9	5	3.98986e-07	2.64897e-07	8.84356e-06	3.31942e-07	4.73563	0.000291738
OA_J473521_100590	68.5	69	68	3.25847e-06	3.65795e-06	1	0	4.43318e-08	5.38e-08	3.45821e-06	4.90659e-08	6.13916	0.00341706
OA_J473521_100591	53.5	57	50	2.69178e-06	2.68967e-06	0	1	4.8e-08	5.29794e-08	2.69072e-06	5.04897e-08	5.73586	1.04889e-06
OA_J473521_100592	82.5	79	86	3.73071e-06	4.62623e-06	0	0	4.8e-08	5.38e-08	4.17847e-06	5.09e-08	6.35917	0.0115647
OA_J473521_100594	147	167	127	7.88644e-06	6.83176e-06	1	0	4.43318e-08	5.38e-08	7.3591e-06	4.90659e-08	7.22866	0.0051642
OA_J473521_100595	35	46	24	2.17231e-06	1.29104e-06	17	18	7.53641e-07	9.53629e-07	1.73167e-06	8.53635e-07	1.02048	0.191449
OA_J473521_100596	150	171	129	8.07533e-06	6.93934e-06	6	4	2.65991e-07	2.11918e-07	7.50734e-06	2.38954e-07	4.97349	0.00606501
OA_J473521_100597	172.5	200	145	9.44483e-06	7.80004e-06	4	0	1.77327e-07	5.38e-08	8.62243e-06	1.15564e-07	6.22134	0.00926816
OA_J473521_100598	42	45	39	2.12509e-06	2.09794e-06	12	6	5.31982e-07	3.17876e-07	2.11152e-06	4.24929e-07	2.31298	0.00406866
OA_J473521_100599	59.5	70	49	3.30569e-06	2.63587e-06	0	1	4.8e-08	5.29794e-08	2.97078e-06	5.04897e-08	5.87871	0.0128992
OA_J473521_100600	230	237	223	1.11921e-05	1.19959e-05	12	7	5.31982e-07	3.70856e-07	1.1594e-05	4.51419e-07	4.68277	0.0013505
OA_J473521_100601	400.5	418	383	1.97397e-05	2.06029e-05	7	7	3.10323e-07	3.70856e-07	2.01713e-05	3.40589e-07	5.88813	0.000475671
OA_J473521_100602	58.5	57	60	2.69178e-06	3.2276e-06	0	0	4.8e-08	5.38e-08	2.95969e-06	5.09e-08	5.86164	0.0083776
OA_J473521_100603	194.5	227	162	1.07199e-05	8.71452e-06	22	27	9.753e-07	1.43044e-06	9.71721e-06	1.20287e-06	3.01406	0.0142715
OA_J473521_100604	51	51	51	2.40843e-06	2.74346e-06	0	0	4.8e-08	5.38e-08	2.57594e-06	5.09e-08	5.66129	0.00437364
OA_J473521_100605	228.5	242	215	1.14282e-05	1.15656e-05	3	1	1.32995e-07	5.29794e-08	1.14969e-05	9.29872e-08	6.95	4.85959e-05
OA_J473521_100606	36	40	32	1.88897e-06	1.72139e-06	6	6	2.65991e-07	3.17876e-07	1.80518e-06	2.91933e-07	2.62843	0.00334301
OA_J473521_100607	74	75	73	3.54181e-06	3.92692e-06	3	5	1.32995e-07	2.64897e-07	3.73437e-06	1.98946e-07	4.23041	0.00329799
OA_J473521_100609	142	155	129	7.31975e-06	6.93934e-06	1	1	4.43318e-08	5.29794e-08	7.12954e-06	4.86556e-08	7.19506	0.000721145
OA_J473521_100610	285	309	261	1.45923e-05	1.40401e-05	2	3	8.86636e-08	1.58938e-07	1.43162e-05	1.23801e-07	6.85348	0.000384369
OA_J473521_100611	92	102	82	4.81687e-06	4.41106e-06	2	0	8.86636e-08	5.38e-08	4.61396e-06	7.12318e-08	6.01734	0.00200372
OA_J473521_100613	152.5	151	154	7.13085e-06	8.28418e-06	6	5	2.65991e-07	2.64897e-07	7.70751e-06	2.65444e-07	4.85979	0.00595073
OA_J473521_100614	71	77	65	3.63626e-06	3.49657e-06	1	0	4.43318e-08	5.38e-08	3.56642e-06	4.90659e-08	6.18361	0.000395888
OA_J473521_100615	217.5	238	197	1.12394e-05	1.05973e-05	2	2	8.86636e-08	1.05959e-07	1.09184e-05	9.73113e-08	6.80993	0.000879729
OA_J473521_100616	32	36	28	1.70007e-06	1.50621e-06	1	0	4.43318e-08	5.38e-08	1.60314e-06	4.90659e-08	5.03004	0.00387683
OA_J473521_100617	260.5	271	250	1.27978e-05	1.34483e-05	1	1	4.43318e-08	5.29794e-08	1.3123e-05	4.86556e-08	8.07528	0.000618394
OA_J473521_100619	44	41	47	1.93619e-06	2.52829e-06	1	0	4.43318e-08	5.38e-08	2.23224e-06	4.90659e-08	5.50763	0.0179011
OA_J473521_100620	80.5	88	73	4.15573e-06	3.92692e-06	1	1	4.43318e-08	5.29794e-08	4.04132e-06	4.86556e-08	6.37608	0.000821198
OA_J473521_100621	75	78	72	3.68349e-06	3.87312e-06	5	3	2.21659e-07	1.58938e-07	3.77831e-06	1.90299e-07	4.3114	0.000773804
OA_J473521_100622	154.5	173	136	8.16978e-06	7.3159e-06	2	1	8.86636e-08	5.29794e-08	7.74284e-06	7.08215e-08	6.77253	0.00308786
OA_J473521_100623	276	298	254	1.40728e-05	1.36635e-05	2	1	8.86636e-08	5.29794e-08	1.38682e-05	7.08215e-08	7.61337	0.000221604
OA_J473521_100624	220.5	247	194	1.16644e-05	1.04359e-05	4	2	1.77327e-07	1.05959e-07	1.10501e-05	1.41643e-07	6.28566	0.00316633
OA_J473521_100625	135.5	170	101	8.02811e-06	5.43313e-06	4	0	1.77327e-07	5.38e-08	6.73062e-06	1.15564e-07	5.86398	0.0364629
OA_J473521_100628	411.5	430	393	2.03064e-05	2.11408e-05	12	5	5.31982e-07	2.64897e-07	2.07236e-05	3.98439e-07	5.70077	0.000464174
OA_J473521_100629	37.5	33	42	1.5584e-06	2.25932e-06	0	0	4.8e-08	5.38e-08	1.90886e-06	5.09e-08	5.2289	0.0337892
OA_J473521_100630	103.5	124	83	5.8558e-06	4.46485e-06	0	0	4.8e-08	5.38e-08	5.16033e-06	5.09e-08	6.66365	0.0180284
OA_J473521_100631	152	143	161	6.75306e-06	8.66073e-06	9	5	3.98986e-07	2.64897e-07	7.7069e-06	3.31942e-07	4.53715	0.0163977
OA_J473521_100632	38.5	41	36	1.93619e-06	1.93656e-06	0	0	4.8e-08	5.38e-08	1.93637e-06	5.09e-08	5.24955	2.37529e-06
OA_J473521_100633	42	40	44	1.88897e-06	2.36691e-06	4	2	1.77327e-07	1.05959e-07	2.12794e-06	1.41643e-07	3.90913	0.0144765
OA_J473521_100635	152.5	161	144	7.60309e-06	7.74624e-06	4	2	1.77327e-07	1.05959e-07	7.67467e-06	1.41643e-07	5.75977	0.000112699
OA_J473521_100637	65.5	65	66	3.06957e-06	3.55036e-06	0	0	4.8e-08	5.38e-08	3.30996e-06	5.09e-08	6.02301	0.0053976
OA_J473521_100638	364.5	402	327	1.89841e-05	1.75904e-05	4	3	1.77327e-07	1.58938e-07	1.82873e-05	1.68133e-07	6.7651	0.00147611
OA_J473521_100639	78.5	88	69	4.15573e-06	3.71174e-06	2	0	8.86636e-08	5.38e-08	3.93374e-06	7.12318e-08	5.78723	0.00330719
OA_J473521_100640	181.5	190	173	8.97259e-06	9.30625e-06	19	24	8.42305e-07	1.27151e-06	9.13942e-06	1.05691e-06	3.11225	0.00112911
OA_J473521_100641	234	265	203	1.25144e-05	1.09201e-05	4	1	1.77327e-07	5.29794e-08	1.17173e-05	1.15153e-07	6.66894	0.00471586
OA_J473521_100643	236	264	208	1.24672e-05	1.1189e-05	1	1	4.43318e-08	5.29794e-08	1.18281e-05	4.86556e-08	7.9254	0.00293086
OA_J473521_100644	299.5	302	297	1.42617e-05	1.59766e-05	10	3	4.43318e-07	1.58938e-07	1.51191e-05	3.01128e-07	5.64986	0.00342282
OA_J473521_100645	260.5	287	234	1.35533e-05	1.25876e-05	13	12	5.76314e-07	6.35753e-07	1.30704e-05	6.06033e-07	4.43077	0.00150294
OA_J473521_100646	189	209	169	9.86985e-06	9.09108e-06	22	22	9.753e-07	1.16555e-06	9.48046e-06	1.07043e-06	3.14677	0.00226392
OA_J473521_100647	112	118	106	5.57245e-06	5.7021e-06	2	4	8.86636e-08	2.11918e-07	5.63728e-06	1.50291e-07	5.22917	0.000265619
OA_J473521_100648	110.5	121	100	5.71412e-06	5.37934e-06	0	1	4.8e-08	5.29794e-08	5.54673e-06	5.04897e-08	6.7795	0.000926445
OA_J473521_100649	282.5	316	249	1.49228e-05	1.33945e-05	4	0	1.77327e-07	5.38e-08	1.41587e-05	1.15564e-07	6.93685	0.00296704
OA_J473521_100650	273.5	288	259	1.36006e-05	1.39325e-05	2	5	8.86636e-08	2.64897e-07	1.37665e-05	1.7678e-07	6.28307	0.000191106
OA_J473521_100651	128	145	111	6.8475e-06	5.97106e-06	2	2	8.86636e-08	1.05959e-07	6.40928e-06	9.73113e-08	6.04141	0.00478736
OA_J473521_100652	126.5	136	117	6.42249e-06	6.29382e-06	1	0	4.43318e-08	5.38e-08	6.35815e-06	4.90659e-08	7.01774	0.000104529
OA_J473521_100653	66	74	58	3.49459e-06	3.12002e-06	0	1	4.8e-08	5.29794e-08	3.30731e-06	5.04897e-08	6.03352	0.00329116
OA_J473521_100654	142	155	129	7.31975e-06	6.93934e-06	2	0	8.86636e-08	5.38e-08	7.12954e-06	7.12318e-08	6.64514	0.000731472
OA_J473521_100655	52.5	57	48	2.69178e-06	2.58208e-06	1	1	4.43318e-08	5.29794e-08	2.63693e-06	4.86556e-08	5.76011	0.000451574
OA_J473521_100656	110.5	113	108	5.33633e-06	5.80968e-06	3	0	1.32995e-07	5.38e-08	5.573e-06	9.33975e-08	5.89893	0.00191227
OA_J473521_100657	245	257	233	1.21366e-05	1.25339e-05	2	1	8.86636e-08	5.29794e-08	1.23353e-05	7.08215e-08	7.44438	0.000264362
OA_J473521_100658	269	277	261	1.30811e-05	1.40401e-05	8	11	3.54655e-07	5.82774e-07	1.35606e-05	4.68714e-07	4.85457	0.00141434
OA_J473521_100659	336	375	297	1.77091e-05	1.59766e-05	0	2	4.8e-08	1.05959e-07	1.68428e-05	7.69795e-08	7.77345	0.00266185
OA_J473521_100660	74	79	69	3.73071e-06	3.71174e-06	1	1	4.43318e-08	5.29794e-08	3.72123e-06	4.86556e-08	6.25703	8.05613e-06
OA_J473521_100661	189	197	181	9.30316e-06	9.7366e-06	13	6	5.76314e-07	3.17876e-07	9.51988e-06	4.47095e-07	4.41229	0.000772532
OA_J473521_100662	141.5	161	122	7.60309e-06	6.56279e-06	16	6	7.09309e-07	3.17876e-07	7.08294e-06	5.13592e-07	3.78565	0.00708087
OA_J473521_100664	37	43	31	2.03064e-06	1.66759e-06	0	0	4.8e-08	5.38e-08	1.84911e-06	5.09e-08	5.18303	0.0100397
OA_J473521_100665	138.5	139	138	6.56416e-06	7.42348e-06	1	0	4.43318e-08	5.38e-08	6.99382e-06	4.90659e-08	7.15522	0.00380631
OA_J473521_100666	188	211	165	9.9643e-06	8.8759e-06	1	3	4.43318e-08	1.58938e-07	9.4201e-06	1.01635e-07	6.53427	0.00343066
OA_J473521_100667	183.5	200	167	9.44483e-06	8.98349e-06	9	5	3.98986e-07	2.64897e-07	9.21416e-06	3.31942e-07	4.79485	0.000730607
OA_J473521_100668	189.5	216	163	1.02004e-05	8.76832e-06	1	1	4.43318e-08	5.29794e-08	9.48436e-06	4.86556e-08	7.6068	0.00570965
OA_J473521_100669	104.5	112	97	5.28911e-06	5.21796e-06	9	7	3.98986e-07	3.70856e-07	5.25353e-06	3.84921e-07	3.77065	6.17325e-05
OA_J473521_100670	422	450	394	2.12509e-05	2.11946e-05	5	2	2.21659e-07	1.05959e-07	2.12227e-05	1.63809e-07	7.01745	9.33299e-06
OA_J473521_100672	61	70	52	3.30569e-06	2.79725e-06	1	0	4.43318e-08	5.38e-08	3.05147e-06	4.90659e-08	5.95864	0.00709562
OA_J473521_100673	107.5	110	105	5.19466e-06	5.6483e-06	1	0	4.43318e-08	5.38e-08	5.42148e-06	4.90659e-08	6.78782	0.0017785
OA_J473521_100674	160.5	176	145	8.31145e-06	7.80004e-06	1	1	4.43318e-08	5.29794e-08	8.05574e-06	4.86556e-08	7.37127	0.00101857
OA_J473521_100675	107	129	85	6.09192e-06	4.57244e-06	5	5	2.21659e-07	2.64897e-07	5.33218e-06	2.43278e-07	4.45405	0.0215869
OA_J473521_100676	35.5	40	31	1.88897e-06	1.66759e-06	0	0	4.8e-08	5.38e-08	1.77828e-06	5.09e-08	5.12667	0.00408387
OA_J473521_100677	88	94	82	4.43907e-06	4.41106e-06	0	2	4.8e-08	1.05959e-07	4.42507e-06	7.69795e-08	5.84508	5.47908e-05
OA_J473521_100678	204	218	190	1.02949e-05	1.02207e-05	8	18	3.54655e-07	9.53629e-07	1.02578e-05	6.54142e-07	3.97097	0.000985948
OA_J473521_100679	20	21	19	9.91708e-07	1.02207e-06	1	1	4.43318e-08	5.29794e-08	1.00689e-06	4.86556e-08	4.37115	0.000271241
OA_J473521_100680	102	116	88	5.478e-06	4.73382e-06	4	2	1.77327e-07	1.05959e-07	5.10591e-06	1.41643e-07	5.17184	0.00562195
OA_J473521_100681	25	22	28	1.03893e-06	1.50621e-06	0	0	4.8e-08	5.38e-08	1.27257e-06	5.09e-08	4.64394	0.0346886
OA_J473521_100683	95	106	84	5.00576e-06	4.51864e-06	5	4	2.21659e-07	2.11918e-07	4.7622e-06	2.16789e-07	4.45727	0.00286005
OA_J473521_100684	74.5	78	71	3.68349e-06	3.81933e-06	3	7	1.32995e-07	3.70856e-07	3.75141e-06	2.51926e-07	3.89636	0.00152817
OA_J473521_100685	143	161	125	7.60309e-06	6.72417e-06	4	0	1.77327e-07	5.38e-08	7.16363e-06	1.15564e-07	5.95393	0.00394113
OA_J473521_100686	158	184	132	8.68925e-06	7.10072e-06	1	0	4.43318e-08	5.38e-08	7.89499e-06	4.90659e-08	7.33007	0.0100936
OA_J473521_100687	47.5	50	45	2.36121e-06	2.4207e-06	0	0	4.8e-08	5.38e-08	2.39095e-06	5.09e-08	5.55378	0.000163072
OA_J473521_100688	290	342	238	1.61507e-05	1.28028e-05	3	3	1.32995e-07	1.58938e-07	1.44767e-05	1.45966e-07	6.63196	0.0133719
OA_J473521_100689	20.5	21	20	9.91708e-07	1.07587e-06	0	0	4.8e-08	5.38e-08	1.03379e-06	5.09e-08	4.34413	0.00183664
OA_J473521_100690	315.5	335	296	1.58201e-05	1.59228e-05	4	5	1.77327e-07	2.64897e-07	1.58715e-05	2.21112e-07	6.16551	1.85921e-05
OA_J473521_100691	93	100	86	4.72242e-06	4.62623e-06	0	0	4.8e-08	5.38e-08	4.67433e-06	5.09e-08	6.52095	0.000108587
OA_J473521_100692	204	221	187	1.04365e-05	1.00594e-05	57	55	2.52691e-06	2.91387e-06	1.0248e-05	2.72039e-06	1.91345	0.00128556
OA_J473521_100693	218	241	195	1.1381e-05	1.04897e-05	4	6	1.77327e-07	3.17876e-07	1.09354e-05	2.47602e-07	5.46484	0.00177715
OA_J473521_100694	33.5	34	33	1.60562e-06	1.77518e-06	0	0	4.8e-08	5.38e-08	1.6904e-06	5.09e-08	5.05356	0.00266644
OA_J473521_100695	212.5	229	196	1.08143e-05	1.05435e-05	1	2	4.43318e-08	1.05959e-07	1.06789e-05	7.51454e-08	7.15086	0.000171449
OA_J473521_100696	164	188	140	8.87814e-06	7.53107e-06	5	9	2.21659e-07	4.76815e-07	8.2046e-06	3.49237e-07	4.55416	0.00752955
OA_J473521_100697	160.5	171	150	8.07533e-06	8.069e-06	2	0	8.86636e-08	5.38e-08	8.07217e-06	7.12318e-08	6.82429	4.90327e-06
OA_J473521_100698	227	246	208	1.16171e-05	1.1189e-05	4	4	1.77327e-07	2.11918e-07	1.1403e-05	1.94622e-07	5.8726	0.000366884
OA_J473521_100699	46	51	41	2.40843e-06	2.20553e-06	0	0	4.8e-08	5.38e-08	2.30698e-06	5.09e-08	5.5022	0.00201759
OA_J473521_100700	73	82	64	3.87238e-06	3.44278e-06	1	1	4.43318e-08	5.29794e-08	3.65758e-06	4.86556e-08	6.23214	0.00352523
OA_J473521_100701	61	72	50	3.40014e-06	2.68967e-06	0	2	4.8e-08	1.05959e-07	3.0449e-06	7.69795e-08	5.30578	0.0141167
OA_J473521_100702	46	46	46	2.17231e-06	2.47449e-06	1	0	4.43318e-08	5.38e-08	2.3234e-06	4.90659e-08	5.56537	0.00438857
OA_J473521_100703	67	67	67	3.16402e-06	3.60416e-06	1	0	4.43318e-08	5.38e-08	3.38409e-06	4.90659e-08	6.1079	0.00432811
OA_J473521_100704	235	255	215	1.20422e-05	1.15656e-05	19	6	8.42305e-07	3.17876e-07	1.18039e-05	5.80091e-07	4.34684	0.000995095
OA_J473521_100705	188.5	203	174	9.58651e-06	9.36005e-06	13	4	5.76314e-07	2.11918e-07	9.47328e-06	3.94116e-07	4.58717	0.000557782
OA_J473521_100706	59.5	58	61	2.739e-06	3.2814e-06	0	0	4.8e-08	5.38e-08	3.0102e-06	5.09e-08	5.88605	0.00829509
OA_J473521_100707	67	73	61	3.44736e-06	3.2814e-06	0	1	4.8e-08	5.29794e-08	3.36438e-06	5.04897e-08	6.05821	0.000626979
OA_J473521_100708	115	131	99	6.18637e-06	5.32554e-06	2	0	8.86636e-08	5.38e-08	5.75596e-06	7.12318e-08	6.33639	0.00569307
OA_J473521_100709	137	148	126	6.98918e-06	6.77796e-06	2	0	8.86636e-08	5.38e-08	6.88357e-06	7.12318e-08	6.59449	0.000246792
OA_J473521_100710	135.5	145	126	6.8475e-06	6.77796e-06	2	0	8.86636e-08	5.38e-08	6.81273e-06	7.12318e-08	6.57957	3.32853e-05
OA_J473521_100711	152	166	138	7.83921e-06	7.42348e-06	2	4	8.86636e-08	2.11918e-07	7.63134e-06	1.50291e-07	5.66611	0.000838839
OA_J473521_100712	96.5	106	87	5.00576e-06	4.68002e-06	7	3	3.10323e-07	1.58938e-07	4.84289e-06	2.3463e-07	4.36741	0.00151547
OA_J473521_100713	69	74	64	3.49459e-06	3.44278e-06	11	10	4.8765e-07	5.29794e-07	3.46869e-06	5.08722e-07	2.76944	0.00012725
OA_J473521_100714	202.5	208	197	9.82263e-06	1.05973e-05	7	3	3.10323e-07	1.58938e-07	1.021e-05	2.3463e-07	5.44344	0.00156162
OA_J473521_100715	154.5	169	140	7.98088e-06	7.53107e-06	7	6	3.10323e-07	3.17876e-07	7.75597e-06	3.14099e-07	4.62601	0.000912349
OA_J473521_100716	447	495	399	2.3376e-05	2.14636e-05	87	61	3.85687e-06	3.23174e-06	2.24198e-05	3.54431e-06	2.6612	0.00282843
OA_J473521_100717	78.5	83	74	3.91961e-06	3.98071e-06	1	0	4.43318e-08	5.38e-08	3.95016e-06	4.90659e-08	6.33105	6.27934e-05
OA_J473521_100718	135.5	157	114	7.41419e-06	6.13244e-06	0	0	4.8e-08	5.38e-08	6.77332e-06	5.09e-08	7.05605	0.0089667
OA_J473521_100719	31	32	30	1.51117e-06	1.6138e-06	0	0	4.8e-08	5.38e-08	1.56249e-06	5.09e-08	4.94003	0.00115413
OA_J473521_100720	208	209	207	9.86985e-06	1.11352e-05	13	7	5.76314e-07	3.70856e-07	1.05025e-05	4.73585e-07	4.47097	0.00405978
OA_J473521_100721	184	214	154	1.0106e-05	8.28418e-06	4	2	1.77327e-07	1.05959e-07	9.19509e-06	1.41643e-07	6.02053	0.00998722
OA_J473521_100722	238	256	220	1.20894e-05	1.18345e-05	1	1	4.43318e-08	5.29794e-08	1.19619e-05	4.86556e-08	7.94163	0.000114562
OA_J473521_100723	182	189	175	8.92537e-06	9.41384e-06	4	0	1.77327e-07	5.38e-08	9.16961e-06	1.15564e-07	6.3101	0.000773301
OA_J473521_100724	54.5	52	57	2.45566e-06	3.06622e-06	1	1	4.43318e-08	5.29794e-08	2.76094e-06	4.86556e-08	5.82641	0.0124352
OA_J473521_100725	350.5	372	329	1.75674e-05	1.7698e-05	14	6	6.20645e-07	3.17876e-07	1.76327e-05	4.6926e-07	5.23172	9.22576e-05
OA_J473521_100726	343	374	312	1.76618e-05	1.67835e-05	3	7	1.32995e-07	3.70856e-07	1.72227e-05	2.51926e-07	6.09517	0.000717953
OA_J473521_100727	92	92	92	4.34462e-06	4.94899e-06	1	0	4.43318e-08	5.38e-08	4.6468e-06	4.90659e-08	6.56537	0.00429299
OA_J473521_100728	196.5	210	183	9.91708e-06	9.84419e-06	7	5	3.10323e-07	2.64897e-07	9.88064e-06	2.8761e-07	5.10242	2.00385e-05
OA_J473521_100729	67.5	81	54	3.82516e-06	2.90484e-06	2	1	8.86636e-08	5.29794e-08	3.365e-06	7.08215e-08	5.57028	0.0189875
OA_J473521_100730	64.5	61	68	2.88067e-06	3.65795e-06	0	1	4.8e-08	5.29794e-08	3.26931e-06	5.04897e-08	6.01685	0.0142675
OA_J473521_100731	85.5	78	93	3.68349e-06	5.00278e-06	2	2	8.86636e-08	1.05959e-07	4.34313e-06	9.73113e-08	5.47999	0.0233014
OA_J473521_100733	293	321	265	1.5159e-05	1.42552e-05	11	7	4.8765e-07	3.70856e-07	1.47071e-05	4.29253e-07	5.09854	0.00101692
OA_J473521_100734	306.5	337	276	1.59145e-05	1.4847e-05	3	2	1.32995e-07	1.05959e-07	1.53808e-05	1.19477e-07	7.00825	0.00122173
OA_J473521_100735	283.5	321	246	1.5159e-05	1.32332e-05	3	1	1.32995e-07	5.29794e-08	1.41961e-05	9.29872e-08	7.25425	0.00463716
OA_J473521_100736	27	31	23	1.46395e-06	1.23725e-06	0	1	4.8e-08	5.29794e-08	1.3506e-06	5.04897e-08	4.74147	0.00751921
OA_J473521_100737	31	31	31	1.46395e-06	1.66759e-06	1	0	4.43318e-08	5.38e-08	1.56577e-06	4.90659e-08	4.99601	0.00448613
OA_J473521_100738	155.5	153	158	7.2253e-06	8.49935e-06	3	1	1.32995e-07	5.29794e-08	7.86232e-06	9.29872e-08	6.40178	0.00668167
OA_J473521_100739	57.5	70	45	3.30569e-06	2.4207e-06	1	1	4.43318e-08	5.29794e-08	2.8632e-06	4.86556e-08	5.87888	0.0238393
OA_J473521_100740	51	57	45	2.69178e-06	2.4207e-06	2	1	8.86636e-08	5.29794e-08	2.55624e-06	7.08215e-08	5.17369	0.00301184
OA_J473521_100741	239.5	267	212	1.26089e-05	1.14042e-05	14	7	6.20645e-07	3.70856e-07	1.20066e-05	4.9575e-07	4.59806	0.00284389
OA_J473521_100742	282.5	305	260	1.44034e-05	1.39863e-05	4	1	1.77327e-07	5.29794e-08	1.41949e-05	1.15153e-07	6.94567	0.000238813
OA_J473521_100743	241.5	262	221	1.23727e-05	1.18883e-05	0	0	4.8e-08	5.38e-08	1.21305e-05	5.09e-08	7.89676	0.000401831
OA_J473521_100744	40	42	38	1.98342e-06	2.04415e-06	0	0	4.8e-08	5.38e-08	2.01378e-06	5.09e-08	5.3061	0.000241403
OA_J473521_100745	296	329	263	1.55368e-05	1.41477e-05	1	0	4.43318e-08	5.38e-08	1.48423e-05	4.90659e-08	8.24077	0.00219721
OA_J473521_100746	71.5	74	69	3.49459e-06	3.71174e-06	3	0	1.32995e-07	5.38e-08	3.60316e-06	9.33975e-08	5.26974	0.00108251
OA_J473521_100747	101	108	94	5.10021e-06	5.05658e-06	3	1	1.32995e-07	5.29794e-08	5.0784e-06	9.29872e-08	5.7712	8.35372e-05
OA_J473521_100748	29	36	22	1.70007e-06	1.18345e-06	0	0	4.8e-08	5.38e-08	1.44176e-06	5.09e-08	4.82402	0.0328079
OA_J473521_100749	247.5	265	230	1.25144e-05	1.23725e-05	2	2	8.86636e-08	1.05959e-07	1.24435e-05	9.73113e-08	6.99856	3.35139e-05
OA_J473521_100750	118.5	140	97	6.61138e-06	5.21796e-06	3	3	1.32995e-07	1.58938e-07	5.91467e-06	1.45966e-07	5.34059	0.0142796
OA_J473521_100751	440	485	395	2.29037e-05	2.12484e-05	6	4	2.65991e-07	2.11918e-07	2.20761e-05	2.38954e-07	6.5296	0.00143493
OA_J473521_100752	154	158	150	7.46142e-06	8.069e-06	1	3	4.43318e-08	1.58938e-07	7.76521e-06	1.01635e-07	6.25556	0.00162334
OA_J473521_100753	77.5	74	81	3.49459e-06	4.35726e-06	2	1	8.86636e-08	5.29794e-08	3.92593e-06	7.08215e-08	5.7927	0.012309
OA_J473521_100754	103.5	116	91	5.478e-06	4.8952e-06	8	1	3.54655e-07	5.29794e-08	5.1866e-06	2.03817e-07	4.66944	0.00430845
OA_J473521_100755	75.5	73	78	3.44736e-06	4.19588e-06	5	2	2.21659e-07	1.05959e-07	3.82162e-06	1.63809e-07	4.5441	0.0105498
OA_J473521_100756	40.5	42	39	1.98342e-06	2.09794e-06	2	1	8.86636e-08	5.29794e-08	2.04068e-06	7.08215e-08	4.84872	0.000925705
OA_J473521_100757	386.5	408	365	1.92675e-05	1.96346e-05	12	8	5.31982e-07	4.23835e-07	1.94511e-05	4.77909e-07	5.34697	0.000101697
OA_J473521_100758	48.5	50	47	2.36121e-06	2.52829e-06	0	1	4.8e-08	5.29794e-08	2.44475e-06	5.04897e-08	5.59755	0.00121629
OA_J473521_100760	220	242	198	1.14282e-05	1.06511e-05	4	2	1.77327e-07	1.05959e-07	1.10397e-05	1.41643e-07	6.28429	0.00127942
OA_J473521_100761	107	120	94	5.6669e-06	5.05658e-06	4	2	1.77327e-07	1.05959e-07	5.36174e-06	1.41643e-07	5.24237	0.00344625
OA_J473521_100762	67.5	81	54	3.82516e-06	2.90484e-06	3	2	1.32995e-07	1.05959e-07	3.365e-06	1.19477e-07	4.8158	0.0195322
OA_J473521_100763	130.5	144	117	6.80028e-06	6.29382e-06	4	2	1.77327e-07	1.05959e-07	6.54705e-06	1.41643e-07	5.53051	0.00159015
OA_J473521_100764	99	100	98	4.72242e-06	5.27175e-06	1	1	4.43318e-08	5.29794e-08	4.99708e-06	4.86556e-08	6.68234	0.00306745
OA_J473521_100765	125.5	134	117	6.32804e-06	6.29382e-06	1	0	4.43318e-08	5.38e-08	6.31093e-06	4.90659e-08	7.00699	8.03755e-06
OA_J473521_100766	27.5	26	29	1.22783e-06	1.56001e-06	1	1	4.43318e-08	5.29794e-08	1.39392e-06	4.86556e-08	4.8404	0.014913
OA_J473521_100767	263.5	279	248	1.31755e-05	1.33408e-05	10	14	4.43318e-07	7.41712e-07	1.32581e-05	5.92515e-07	4.48388	0.000181294
OA_J473521_100768	95.5	108	83	5.10021e-06	4.46485e-06	0	0	4.8e-08	5.38e-08	4.78253e-06	5.09e-08	6.55396	0.00447785
OA_J473521_100769	251	244	258	1.15227e-05	1.38787e-05	23	6	1.01963e-06	3.17876e-07	1.27007e-05	6.68753e-07	4.24729	0.0102754
OA_J473521_100770	288.5	296	281	1.39784e-05	1.51159e-05	3	2	1.32995e-07	1.05959e-07	1.45472e-05	1.19477e-07	6.92786	0.00155126
OA_J473521_100771	165	196	134	9.25594e-06	7.20831e-06	13	9	5.76314e-07	4.76815e-07	8.23213e-06	5.26564e-07	3.96658	0.0172391
OA_J473521_100772	152.5	175	130	8.26423e-06	6.99314e-06	1	0	4.43318e-08	5.38e-08	7.62869e-06	4.90659e-08	7.28057	0.00695778
OA_J473521_100773	351	377	325	1.78035e-05	1.74828e-05	1	2	4.43318e-08	1.05959e-07	1.76432e-05	7.51454e-08	7.87521	8.63744e-05
OA_J473521_100774	284	307	261	1.44978e-05	1.40401e-05	10	4	4.43318e-07	2.11918e-07	1.42689e-05	3.27618e-07	5.44472	0.000338162
OA_J473521_100775	152.5	156	149	7.36697e-06	8.01521e-06	2	5	8.86636e-08	2.64897e-07	7.69109e-06	1.7678e-07	5.44316	0.00199206
OA_J473521_100776	294.5	310	279	1.46395e-05	1.50083e-05	103	83	4.56618e-06	4.39729e-06	1.48239e-05	4.48174e-06	1.7258	0.000384354
OA_J473521_100777	113	126	100	5.95025e-06	5.37934e-06	0	2	4.8e-08	1.05959e-07	5.6648e-06	7.69795e-08	6.20141	0.00262622
OA_J473521_100778	229	261	197	1.23255e-05	1.05973e-05	4	3	1.77327e-07	1.58938e-07	1.14614e-05	1.68133e-07	6.09104	0.00580422
OA_J473521_100779	88.5	101	76	4.76964e-06	4.0883e-06	4	4	1.77327e-07	2.11918e-07	4.42897e-06	1.94622e-07	4.50822	0.00642703
OA_J473521_100781	143.5	154	133	7.27252e-06	7.15452e-06	3	6	1.32995e-07	3.17876e-07	7.21352e-06	2.25435e-07	4.99992	0.00024618
OA_J473521_100782	40.5	44	37	2.07786e-06	1.99035e-06	7	4	3.10323e-07	2.11918e-07	2.03411e-06	2.61121e-07	2.96161	0.00137632
OA_J473521_100783	158	160	156	7.55587e-06	8.39176e-06	1	0	4.43318e-08	5.38e-08	7.97382e-06	4.90659e-08	7.34441	0.00277023
OA_J473521_100785	171	180	162	8.50035e-06	8.71452e-06	2	3	8.86636e-08	1.58938e-07	8.60744e-06	1.23801e-07	6.11949	0.000176436
OA_J473521_100786	560	626	494	2.95623e-05	2.65739e-05	41	37	1.8176e-06	1.96024e-06	2.80681e-05	1.88892e-06	3.8933	0.00324917
OA_J473521_100789	179	197	161	9.30316e-06	8.66073e-06	4	2	1.77327e-07	1.05959e-07	8.98194e-06	1.41643e-07	5.9867	0.00133387
OA_J473521_100790	291	300	282	1.41673e-05	1.51697e-05	7	3	3.10323e-07	1.58938e-07	1.46685e-05	2.3463e-07	5.96619	0.00123097
OA_J473521_100791	332	370	294	1.74729e-05	1.58152e-05	2	1	8.86636e-08	5.29794e-08	1.66441e-05	7.08215e-08	7.8766	0.00249294
OA_J473521_100792	281	293	269	1.38367e-05	1.44704e-05	12	7	5.31982e-07	3.70856e-07	1.41535e-05	4.51419e-07	4.97055	0.00056881
OA_J473521_100793	119.5	122	117	5.76135e-06	6.29382e-06	6	2	2.65991e-07	1.05959e-07	6.02759e-06	1.85975e-07	5.0184	0.0022571
OA_J473521_100795	26	31	21	1.46395e-06	1.12966e-06	0	0	4.8e-08	5.38e-08	1.2968e-06	5.09e-08	4.67115	0.0175311
OA_J473521_100796	111.5	131	92	6.18637e-06	4.94899e-06	1	0	4.43318e-08	5.38e-08	5.56768e-06	4.90659e-08	6.82621	0.0123372
OA_J473521_100797	184	184	184	8.68925e-06	9.89798e-06	3	1	1.32995e-07	5.29794e-08	9.29361e-06	9.29872e-08	6.64306	0.00430577
OA_J473521_100798	281.5	319	244	1.50645e-05	1.31256e-05	6	4	2.65991e-07	2.11918e-07	1.4095e-05	2.38954e-07	5.88231	0.00486328
OA_J473521_100799	136	138	134	6.51694e-06	7.20831e-06	8	2	3.54655e-07	1.05959e-07	6.86262e-06	2.30307e-07	4.89713	0.0030541
OA_J473521_100800	77.5	83	72	3.91961e-06	3.87312e-06	1	0	4.43318e-08	5.38e-08	3.89636e-06	4.90659e-08	6.31126	3.80165e-05
OA_J473521_100801	263.5	291	236	1.37422e-05	1.26952e-05	12	6	5.31982e-07	3.17876e-07	1.32187e-05	4.24929e-07	4.95921	0.00173978
OA_J473521_100802	213.5	237	190	1.11921e-05	1.02207e-05	5	2	2.21659e-07	1.05959e-07	1.07064e-05	1.63809e-07	6.03032	0.00214565
OA_J473521_100803	642	705	579	3.3293e-05	3.11464e-05	47	35	2.0836e-06	1.85428e-06	3.22197e-05	1.96894e-06	4.03245	0.00127078
OA_J473521_100804	115.5	129	102	6.09192e-06	5.48692e-06	1	1	4.43318e-08	5.29794e-08	5.78942e-06	4.86556e-08	6.89467	0.00276564
OA_J473521_100805	183	204	162	9.63373e-06	8.71452e-06	47	62	2.0836e-06	3.28472e-06	9.17412e-06	2.68416e-06	1.7731	0.0133078
OA_J473521_100806	68	72	64	3.40014e-06	3.44278e-06	1	0	4.43318e-08	5.38e-08	3.42146e-06	4.90659e-08	6.12375	4.19346e-05
OA_J473521_100807	83	104	62	4.91131e-06	3.33519e-06	0	0	4.8e-08	5.38e-08	4.12325e-06	5.09e-08	6.33997	0.0354681
OA_J473521_100808	20	20	20	9.44483e-07	1.07587e-06	1	1	4.43318e-08	5.29794e-08	1.01018e-06	4.86556e-08	4.37586	0.00465547
OA_J473521_100809	477.5	525	430	2.47927e-05	2.31311e-05	7	4	3.10323e-07	2.11918e-07	2.39619e-05	2.61121e-07	6.51988	0.0012308
OA_J473521_100810	83	84	82	3.96683e-06	4.41106e-06	2	0	8.86636e-08	5.38e-08	4.18894e-06	7.12318e-08	5.87792	0.0029148
OA_J473521_100812	178.5	210	147	9.91708e-06	7.90762e-06	2	0	8.86636e-08	5.38e-08	8.91235e-06	7.12318e-08	6.96714	0.0126735
OA_J473521_100813	122.5	136	109	6.42249e-06	5.86348e-06	0	0	4.8e-08	5.38e-08	6.14299e-06	5.09e-08	6.91513	0.00209858
OA_J473521_100814	282	300	264	1.41673e-05	1.42014e-05	13	9	5.76314e-07	4.76815e-07	1.41843e-05	5.26564e-07	4.75155	1.48265e-05
OA_J473521_100815	109	120	98	5.6669e-06	5.27175e-06	0	0	4.8e-08	5.38e-08	5.46933e-06	5.09e-08	6.74755	0.00132723
OA_J473521_100816	123.5	137	110	6.46971e-06	5.91727e-06	1	0	4.43318e-08	5.38e-08	6.19349e-06	4.90659e-08	6.97989	0.0020154
OA_J473521_100817	101	115	87	5.43078e-06	4.68002e-06	0	1	4.8e-08	5.29794e-08	5.0554e-06	5.04897e-08	6.64569	0.00557857
OA_J473521_100818	108	106	110	5.00576e-06	5.91727e-06	3	5	1.32995e-07	2.64897e-07	5.46151e-06	1.98946e-07	4.77885	0.00757032
OA_J473521_100819	280	302	258	1.42617e-05	1.38787e-05	48	52	2.12793e-06	2.75493e-06	1.40702e-05	2.44143e-06	2.52684	0.000996484
OA_J473521_100820	127.5	151	104	7.13085e-06	5.59451e-06	0	3	4.8e-08	1.58938e-07	6.36268e-06	1.03469e-07	5.94236	0.0148049
OA_J473521_100822	104.5	114	95	5.38356e-06	5.11037e-06	1	2	4.43318e-08	1.05959e-07	5.24697e-06	7.51454e-08	6.12565	0.000732255
OA_J473521_100823	251.5	267	236	1.26089e-05	1.26952e-05	0	1	4.8e-08	5.29794e-08	1.26521e-05	5.04897e-08	7.96917	1.17638e-05
OA_J473521_100824	130	117	143	5.52523e-06	7.69245e-06	2	0	8.86636e-08	5.38e-08	6.60884e-06	7.12318e-08	6.53573	0.026397
OA_J473521_100825	46	53	39	2.50288e-06	2.09794e-06	5	6	2.21659e-07	3.17876e-07	2.30041e-06	2.69767e-07	3.0921	0.0103402
OA_J473521_100826	84.5	82	87	3.87238e-06	4.68002e-06	6	5	2.65991e-07	2.64897e-07	4.2762e-06	2.65444e-07	4.00985	0.00998575
OA_J473521_100827	150	166	134	7.83921e-06	7.20831e-06	6	6	2.65991e-07	3.17876e-07	7.52376e-06	2.91933e-07	4.68774	0.00191006
OA_J473521_100828	181	192	170	9.06704e-06	9.14487e-06	2	2	8.86636e-08	1.05959e-07	9.10596e-06	9.73113e-08	6.54806	1.95811e-05
OA_J473521_100829	62.5	72	53	3.40014e-06	2.85105e-06	3	1	1.32995e-07	5.29794e-08	3.12559e-06	9.29872e-08	5.07095	0.00826627
OA_J473521_100830	24.5	29	20	1.3695e-06	1.07587e-06	0	2	4.8e-08	1.05959e-07	1.22268e-06	7.69795e-08	3.98943	0.0166361
OA_J473521_100831	163.5	175	152	8.26423e-06	8.17659e-06	1	1	4.43318e-08	5.29794e-08	8.22041e-06	4.86556e-08	7.40046	2.90337e-05
OA_J473521_100832	322	348	296	1.6434e-05	1.59228e-05	41	20	1.8176e-06	1.05959e-06	1.61784e-05	1.43859e-06	3.49134	0.000960478
OA_J473521_100833	124	135	113	6.37526e-06	6.07865e-06	8	4	3.54655e-07	2.11918e-07	6.22696e-06	2.83287e-07	4.45819	0.000765889
OA_J473521_100835	59.5	53	66	2.50288e-06	3.55036e-06	0	1	4.8e-08	5.29794e-08	3.02662e-06	5.04897e-08	5.90557	0.0296015
OA_J473521_100836	283	302	264	1.42617e-05	1.42014e-05	15	12	6.64977e-07	6.35753e-07	1.42315e-05	6.50365e-07	4.4517	6.08583e-06
OA_J473521_100837	118	125	111	5.90302e-06	5.97106e-06	8	5	3.54655e-07	2.64897e-07	5.93704e-06	3.09776e-07	4.26045	0.000100139
OA_J473521_100838	85	94	76	4.43907e-06	4.0883e-06	2	0	8.86636e-08	5.38e-08	4.26369e-06	7.12318e-08	5.90344	0.00176266
OA_J473521_100839	278.5	291	266	1.37422e-05	1.4309e-05	2	1	8.86636e-08	5.29794e-08	1.40256e-05	7.08215e-08	7.62966	0.000413811
OA_J473521_100840	157.5	184	131	8.68925e-06	7.04693e-06	7	3	3.10323e-07	1.58938e-07	7.86809e-06	2.3463e-07	5.06755	0.01147
OA_J473521_100841	351.5	387	316	1.82758e-05	1.69987e-05	23	22	1.01963e-06	1.16555e-06	1.76372e-05	1.09259e-06	4.0128	0.00150566
OA_J473521_100842	165	163	167	7.69754e-06	8.98349e-06	1	0	4.43318e-08	5.38e-08	8.34052e-06	4.90659e-08	7.40927	0.00596011
OA_J473521_100843	40.5	35	46	1.65285e-06	2.47449e-06	0	0	4.8e-08	5.38e-08	2.06367e-06	5.09e-08	5.3414	0.0392266
OA_J473521_100844	69.5	64	75	3.02235e-06	4.0345e-06	0	1	4.8e-08	5.29794e-08	3.52843e-06	5.04897e-08	6.12689	0.0205241
OA_J473521_100845	111	118	104	5.57245e-06	5.59451e-06	2	0	8.86636e-08	5.38e-08	5.58348e-06	7.12318e-08	6.2925	1.40043e-05
OA_J473521_100846	294.5	326	263	1.53951e-05	1.41477e-05	2	0	8.86636e-08	5.38e-08	1.47714e-05	7.12318e-08	7.69607	0.00179669
OA_J473521_100847	211	237	185	1.11921e-05	9.95177e-06	0	0	4.8e-08	5.38e-08	1.05719e-05	5.09e-08	7.69836	0.00345661
OA_J473521_100848	120.5	132	109	6.23359e-06	5.86348e-06	3	4	1.32995e-07	2.11918e-07	6.04854e-06	1.72457e-07	5.13228	0.00103529
OA_J473521_100849	31	34	28	1.60562e-06	1.50621e-06	0	0	4.8e-08	5.38e-08	1.55591e-06	5.09e-08	4.93395	0.00109265
OA_J473521_100850	72	79	65	3.73071e-06	3.49657e-06	0	0	4.8e-08	5.38e-08	3.61364e-06	5.09e-08	6.14964	0.00107866
OA_J473521_100851	130.5	143	118	6.75306e-06	6.34762e-06	0	0	4.8e-08	5.38e-08	6.55034e-06	5.09e-08	7.00776	0.000971621
OA_J473521_100853	390	433	347	2.04481e-05	1.86663e-05	2	3	8.86636e-08	1.58938e-07	1.95572e-05	1.23801e-07	7.30354	0.0020983
OA_J473521_100854	83.5	86	81	4.06128e-06	4.35726e-06	0	0	4.8e-08	5.38e-08	4.20927e-06	5.09e-08	6.36976	0.00126462
OA_J473521_100855	206.5	214	199	1.0106e-05	1.07049e-05	0	0	4.8e-08	5.38e-08	1.04055e-05	5.09e-08	7.67546	0.000835377
OA_J473521_100856	146.5	160	133	7.55587e-06	7.15452e-06	0	1	4.8e-08	5.29794e-08	7.35519e-06	5.04897e-08	7.18663	0.000753974
OA_J473521_100857	147	163	131	7.69754e-06	7.04693e-06	0	0	4.8e-08	5.38e-08	7.37223e-06	5.09e-08	7.17829	0.00196857
OA_J473521_100858	208	233	183	1.10032e-05	9.84419e-06	1	4	4.43318e-08	2.11918e-07	1.04237e-05	1.28125e-07	6.34617	0.00321884
OA_J473521_100859	178	204	152	9.63373e-06	8.17659e-06	7	4	3.10323e-07	2.11918e-07	8.90516e-06	2.61121e-07	5.09185	0.007061
OA_J473521_100860	123.5	130	117	6.13914e-06	6.29382e-06	4	3	1.77327e-07	1.58938e-07	6.21648e-06	1.68133e-07	5.20843	0.000165776
OA_J473521_100861	117.5	128	107	6.04469e-06	5.75589e-06	0	0	4.8e-08	5.38e-08	5.90029e-06	5.09e-08	6.85698	0.000609104
OA_J473521_100862	43.5	44	43	2.07786e-06	2.31311e-06	0	1	4.8e-08	5.29794e-08	2.19549e-06	5.04897e-08	5.44241	0.00299493
OA_J473521_100863	284	314	254	1.48284e-05	1.36635e-05	1	0	4.43318e-08	5.38e-08	1.4246e-05	4.90659e-08	8.18162	0.00167906
OA_J473521_100864	210	226	194	1.06727e-05	1.04359e-05	0	0	4.8e-08	5.38e-08	1.05543e-05	5.09e-08	7.69595	0.000127122
OA_J473521_100865	130.5	126	135	5.95025e-06	7.2621e-06	3	2	1.32995e-07	1.05959e-07	6.60618e-06	1.19477e-07	5.78901	0.010075
OA_J473521_100866	39	36	42	1.70007e-06	2.25932e-06	1	0	4.43318e-08	5.38e-08	1.97969e-06	4.90659e-08	5.33441	0.0203454
OA_J473521_100868	117.5	133	102	6.28081e-06	5.48692e-06	0	0	4.8e-08	5.38e-08	5.88386e-06	5.09e-08	6.85295	0.0045994
OA_J473521_100869	317.5	342	293	1.61507e-05	1.57615e-05	6	4	2.65991e-07	2.11918e-07	1.59561e-05	2.38954e-07	6.06123	0.000156221
OA_J473521_100870	256.5	292	221	1.37895e-05	1.18883e-05	5	5	2.21659e-07	2.64897e-07	1.28389e-05	2.43278e-07	5.72177	0.00565051
OA_J473521_100872	84	92	76	4.34462e-06	4.0883e-06	6	4	2.65991e-07	2.11918e-07	4.21646e-06	2.38954e-07	4.14122	0.00108265
OA_J473521_100873	274	315	233	1.48756e-05	1.25339e-05	11	3	4.8765e-07	1.58938e-07	1.37048e-05	3.23294e-07	5.40569	0.0077165
OA_J473521_100874	286.5	318	255	1.50173e-05	1.37173e-05	3	2	1.32995e-07	1.05959e-07	1.43673e-05	1.19477e-07	6.90991	0.0020757
OA_J473521_100875	26	31	21	1.46395e-06	1.12966e-06	2	0	8.86636e-08	5.38e-08	1.2968e-06	7.12318e-08	4.1863	0.0182879
OA_J473521_100877	352.5	386	319	1.82285e-05	1.71601e-05	4	2	1.77327e-07	1.05959e-07	1.76943e-05	1.41643e-07	6.96488	0.000929073
OA_J473521_100878	318.5	339	298	1.6009e-05	1.60304e-05	14	9	6.20645e-07	4.76815e-07	1.60197e-05	5.4873e-07	4.86761	2.20851e-05
OA_J473521_100879	146.5	161	132	7.60309e-06	7.10072e-06	3	1	1.32995e-07	5.29794e-08	7.35191e-06	9.29872e-08	6.30494	0.00122553
OA_J473521_100880	373	422	324	1.99286e-05	1.7429e-05	5	3	2.21659e-07	1.58938e-07	1.86788e-05	1.90299e-07	6.61699	0.00454135
OA_J473521_100881	202.5	220	185	1.03893e-05	9.95177e-06	2	0	8.86636e-08	5.38e-08	1.01705e-05	7.12318e-08	7.15766	0.000471861
OA_J473521_100882	56	58	54	2.739e-06	2.90484e-06	1	0	4.43318e-08	5.38e-08	2.82192e-06	4.90659e-08	5.84581	0.000895971
OA_J473521_100883	35	36	34	1.70007e-06	1.82897e-06	1	0	4.43318e-08	5.38e-08	1.76452e-06	4.90659e-08	5.16841	0.00141612
OA_J473521_100884	109.5	118	101	5.57245e-06	5.43313e-06	1	0	4.43318e-08	5.38e-08	5.50279e-06	4.90659e-08	6.8093	0.000163861
OA_J473521_100885	258	285	231	1.34589e-05	1.24263e-05	13	7	5.76314e-07	3.70856e-07	1.29426e-05	4.73585e-07	4.77236	0.00177764
OA_J473521_100886	127.5	118	137	5.57245e-06	7.36969e-06	1	2	4.43318e-08	1.05959e-07	6.47107e-06	7.51454e-08	6.42818	0.0191959
OA_J473521_100887	227.5	242	213	1.14282e-05	1.1458e-05	0	0	4.8e-08	5.38e-08	1.14431e-05	5.09e-08	7.8126	1.77543e-06
OA_J473521_100888	107	115	99	5.43078e-06	5.32554e-06	3	1	1.32995e-07	5.29794e-08	5.37816e-06	9.29872e-08	5.85394	0.00015639
OA_J473521_100889	179	175	183	8.26423e-06	9.84419e-06	0	1	4.8e-08	5.29794e-08	9.05421e-06	5.04897e-08	7.48646	0.00761049
OA_J473521_100890	339.5	368	311	1.73785e-05	1.67297e-05	36	29	1.59595e-06	1.5364e-06	1.70541e-05	1.56617e-06	3.4448	0.00044211
OA_J473521_100891	35.5	31	40	1.46395e-06	2.15173e-06	0	0	4.8e-08	5.38e-08	1.80784e-06	5.09e-08	5.15046	0.0362437
OA_J473521_100892	253.5	266	241	1.25616e-05	1.29642e-05	4	5	1.77327e-07	2.64897e-07	1.27629e-05	2.21112e-07	5.85104	0.000269692
OA_J473521_100893	46.5	61	32	2.88067e-06	1.72139e-06	0	0	4.8e-08	5.38e-08	2.30103e-06	5.09e-08	5.49847	0.06041
OA_J473521_100894	84.5	89	80	4.20295e-06	4.30347e-06	8	4	3.54655e-07	2.11918e-07	4.25321e-06	2.83287e-07	3.90822	0.000483113
OA_J473521_100895	228.5	252	205	1.19005e-05	1.10276e-05	0	2	4.8e-08	1.05959e-07	1.14641e-05	7.69795e-08	7.21843	0.0014723
OA_J473521_100896	110.5	116	105	5.478e-06	5.6483e-06	0	1	4.8e-08	5.29794e-08	5.56315e-06	5.04897e-08	6.78377	0.000238706
OA_J473521_100897	301	342	260	1.61507e-05	1.39863e-05	11	4	4.8765e-07	2.11918e-07	1.50685e-05	3.49784e-07	5.42893	0.00544886
OA_J473521_100898	156	170	142	8.02811e-06	7.63866e-06	5	1	2.21659e-07	5.29794e-08	7.83339e-06	1.37319e-07	5.83403	0.000759415
OA_J473521_100899	194	223	165	1.0531e-05	8.8759e-06	2	4	8.86636e-08	2.11918e-07	9.70345e-06	1.50291e-07	6.01267	0.0074613
OA_J473521_100900	171.5	196	147	9.25594e-06	7.90762e-06	20	17	8.86636e-07	9.0065e-07	8.58178e-06	8.93643e-07	3.26351	0.00760249
OA_J473521_100901	175.5	184	167	8.68925e-06	8.98349e-06	0	1	4.8e-08	5.29794e-08	8.83637e-06	5.04897e-08	7.45132	0.000280359
OA_J473521_100902	21	19	23	8.97259e-07	1.23725e-06	0	0	4.8e-08	5.38e-08	1.06725e-06	5.09e-08	4.39009	0.0268616
OA_J473521_100903	46.5	50	43	2.36121e-06	2.31311e-06	2	1	8.86636e-08	5.29794e-08	2.33716e-06	7.08215e-08	5.04443	0.000174544
OA_J473521_100904	106.5	132	81	6.23359e-06	4.35726e-06	7	4	3.10323e-07	2.11918e-07	5.29543e-06	2.61121e-07	4.34196	0.033104
OA_J473521_100905	43.5	42	45	1.98342e-06	2.4207e-06	0	0	4.8e-08	5.38e-08	2.20206e-06	5.09e-08	5.43504	0.0101747
OA_J473521_100906	79	83	75	3.91961e-06	4.0345e-06	10	6	4.43318e-07	3.17876e-07	3.97705e-06	3.80597e-07	3.38536	0.000558799
OA_J473521_100907	274	301	247	1.42145e-05	1.3287e-05	2	4	8.86636e-08	2.11918e-07	1.37508e-05	1.50291e-07	6.51561	0.00118112
OA_J473521_100908	143.5	152	135	7.17807e-06	7.2621e-06	2	1	8.86636e-08	5.29794e-08	7.22009e-06	7.08215e-08	6.67168	4.07629e-05
OA_J473521_100909	24	32	16	1.51117e-06	8.60694e-07	0	0	4.8e-08	5.38e-08	1.18593e-06	5.09e-08	4.54221	0.0732113
OA_J473521_100910	52	54	50	2.55011e-06	2.68967e-06	1	1	4.43318e-08	5.29794e-08	2.61989e-06	4.86556e-08	5.75076	0.000738519
OA_J473521_100911	127	145	109	6.8475e-06	5.86348e-06	1	3	4.43318e-08	1.58938e-07	6.35549e-06	1.01635e-07	5.96654	0.00621499
OA_J473521_100912	128.5	126	131	5.95025e-06	7.04693e-06	0	0	4.8e-08	5.38e-08	6.49859e-06	5.09e-08	6.99632	0.00715522
OA_J473521_100913	104	97	111	4.58074e-06	5.97106e-06	3	0	1.32995e-07	5.38e-08	5.2759e-06	9.33975e-08	5.81989	0.0175763
OA_J473521_100914	265	271	259	1.27978e-05	1.39325e-05	5	3	2.21659e-07	1.58938e-07	1.33651e-05	1.90299e-07	6.13407	0.00185492
OA_J473521_100915	226.5	251	202	1.18533e-05	1.08663e-05	4	2	1.77327e-07	1.05959e-07	1.13598e-05	1.41643e-07	6.32553	0.00193968
OA_J473521_100916	49	61	37	2.88067e-06	1.99035e-06	2	0	8.86636e-08	5.38e-08	2.43551e-06	7.12318e-08	5.09556	0.0337203
OA_J473521_100917	73	73	73	3.44736e-06	3.92692e-06	3	0	1.32995e-07	5.38e-08	3.68714e-06	9.33975e-08	5.30297	0.00454204
OA_J473521_100918	39	45	33	2.12509e-06	1.77518e-06	2	2	8.86636e-08	1.05959e-07	1.95014e-06	9.73113e-08	4.32482	0.00882
OA_J473521_100919	79	76	82	3.58904e-06	4.41106e-06	2	1	8.86636e-08	5.29794e-08	4.00005e-06	7.08215e-08	5.81969	0.0107854
OA_J473521_100920	28.5	33	24	1.5584e-06	1.29104e-06	0	0	4.8e-08	5.38e-08	1.42472e-06	5.09e-08	4.80687	0.00934027
OA_J473521_100921	230.5	244	217	1.15227e-05	1.16732e-05	4	7	1.77327e-07	3.70856e-07	1.15979e-05	2.74092e-07	5.40307	0.000117159
OA_J473521_100922	76	87	65	4.1085e-06	3.49657e-06	1	0	4.43318e-08	5.38e-08	3.80253e-06	4.90659e-08	6.2761	0.00658079
OA_J473521_100923	232.5	248	217	1.17116e-05	1.16732e-05	5	1	2.21659e-07	5.29794e-08	1.16924e-05	1.37319e-07	6.41189	5.60307e-05
OA_J473521_100924	193.5	230	157	1.08616e-05	8.44556e-06	6	7	2.65991e-07	3.70856e-07	9.65358e-06	3.18424e-07	4.92205	0.0163666
OA_J473521_100926	193.5	195	192	9.20871e-06	1.03283e-05	1	2	4.43318e-08	1.05959e-07	9.76851e-06	7.51454e-08	7.02231	0.00332852
OA_J473521_100927	51	53	49	2.50288e-06	2.63587e-06	0	0	4.8e-08	5.38e-08	2.56938e-06	5.09e-08	5.65761	0.000697707
OA_J473521_100928	75.5	88	63	4.15573e-06	3.38898e-06	3	0	1.32995e-07	5.38e-08	3.77235e-06	9.33975e-08	5.33594	0.0107976
OA_J473521_100929	24	24	24	1.13338e-06	1.29104e-06	1	0	4.43318e-08	5.38e-08	1.21221e-06	4.90659e-08	4.62678	0.00457814
OA_J473521_100930	88	90	86	4.25018e-06	4.62623e-06	2	1	8.86636e-08	5.29794e-08	4.4382e-06	7.08215e-08	5.96965	0.00186494
OA_J473521_100931	80	81	79	3.82516e-06	4.24968e-06	0	0	4.8e-08	5.38e-08	4.03742e-06	5.09e-08	6.30962	0.0028235
OA_J473521_100932	52.5	65	40	3.06957e-06	2.15173e-06	2	1	8.86636e-08	5.29794e-08	2.61065e-06	7.08215e-08	5.20408	0.0311769
OA_J473521_100933	199.5	201	198	9.49206e-06	1.06511e-05	5	1	2.21659e-07	5.29794e-08	1.00716e-05	1.37319e-07	6.19661	0.0034571
OA_J473521_100934	48	60	36	2.83345e-06	1.93656e-06	0	0	4.8e-08	5.38e-08	2.385e-06	5.09e-08	5.55018	0.0349885
OA_J473521_100935	85.5	90	81	4.25018e-06	4.35726e-06	3	1	1.32995e-07	5.29794e-08	4.30372e-06	9.29872e-08	5.53241	0.000251856
OA_J473521_100937	82	89	75	4.20295e-06	4.0345e-06	4	0	1.77327e-07	5.38e-08	4.11873e-06	1.15564e-07	5.15544	0.000680016
OA_J473521_100938	371	397	345	1.8748e-05	1.85587e-05	3	4	1.32995e-07	2.11918e-07	1.86533e-05	1.72457e-07	6.75706	3.07877e-05
OA_J473521_100939	90	89	91	4.20295e-06	4.8952e-06	0	0	4.8e-08	5.38e-08	4.54908e-06	5.09e-08	6.48176	0.00586931
OA_J473521_100940	266	314	218	1.48284e-05	1.1727e-05	11	9	4.8765e-07	4.76815e-07	1.32777e-05	4.82232e-07	4.78313	0.0143717
OA_J473521_100941	192	193	191	9.11426e-06	1.02745e-05	0	0	4.8e-08	5.38e-08	9.69438e-06	5.09e-08	7.57334	0.00359939
OA_J473521_100942	51.5	48	55	2.26676e-06	2.95863e-06	1	1	4.43318e-08	5.29794e-08	2.6127e-06	4.86556e-08	5.74679	0.0177232
OA_J473521_100943	449.5	492	407	2.32343e-05	2.18939e-05	17	5	7.53641e-07	2.64897e-07	2.25641e-05	5.09269e-07	5.46946	0.00104456
OA_J473521_100944	128.5	142	115	6.70583e-06	6.18624e-06	0	0	4.8e-08	5.38e-08	6.44603e-06	5.09e-08	6.9846	0.00164643
OA_J473521_100945	55	59	51	2.78623e-06	2.74346e-06	2	0	8.86636e-08	5.38e-08	2.76484e-06	7.12318e-08	5.27853	0.000104894
OA_J473521_100946	276	331	221	1.56312e-05	1.18883e-05	8	3	3.54655e-07	1.58938e-07	1.37597e-05	2.56796e-07	5.74368	0.0187221
OA_J473521_100947	407	437	377	2.0637e-05	2.02801e-05	2	3	8.86636e-08	1.58938e-07	2.04585e-05	1.23801e-07	7.36854	7.99877e-05
OA_J473521_100948	42.5	43	42	2.03064e-06	2.25932e-06	0	0	4.8e-08	5.38e-08	2.14498e-06	5.09e-08	5.39715	0.00296996
OA_J473521_100949	124.5	134	115	6.32804e-06	6.18624e-06	8	8	3.54655e-07	4.23835e-07	6.25714e-06	3.89245e-07	4.00675	0.000180691
OA_J473521_100950	71.5	72	71	3.40014e-06	3.81933e-06	1	0	4.43318e-08	5.38e-08	3.60974e-06	4.90659e-08	6.20103	0.00344881
OA_J473521_100951	253.5	272	235	1.2845e-05	1.26414e-05	8	5	3.54655e-07	2.64897e-07	1.27432e-05	3.09776e-07	5.36236	8.00561e-05
OA_J473521_100952	39	41	37	1.93619e-06	1.99035e-06	1	0	4.43318e-08	5.38e-08	1.96327e-06	4.90659e-08	5.32239	0.000206187
OA_J473521_100953	203	205	201	9.68095e-06	1.08125e-05	1	1	4.43318e-08	5.29794e-08	1.02467e-05	4.86556e-08	7.71834	0.00306392
OA_J473521_100954	115.5	138	93	6.51694e-06	5.00278e-06	1	0	4.43318e-08	5.38e-08	5.75986e-06	4.90659e-08	6.87517	0.0171253
OA_J473521_100955	113.5	119	108	5.61968e-06	5.80968e-06	0	0	4.8e-08	5.38e-08	5.71468e-06	5.09e-08	6.81086	0.000281485
OA_J473521_100956	706	761	651	3.59376e-05	3.50195e-05	37	32	1.64028e-06	1.69534e-06	3.54785e-05	1.66781e-06	4.41092	0.000184948
OA_J473521_100957	85.5	94	77	4.43907e-06	4.14209e-06	0	2	4.8e-08	1.05959e-07	4.29058e-06	7.69795e-08	5.80055	0.00128672
OA_J473521_100958	301	331	271	1.56312e-05	1.4578e-05	48	54	2.12793e-06	2.86089e-06	1.51046e-05	2.49441e-06	2.59822	0.00257849
OA_J473521_100959	27	30	24	1.41673e-06	1.29104e-06	0	0	4.8e-08	5.38e-08	1.35389e-06	5.09e-08	4.7333	0.00232312
OA_J473521_100960	112	117	107	5.52523e-06	5.75589e-06	4	1	1.77327e-07	5.29794e-08	5.64056e-06	1.15153e-07	5.61421	0.00056181
OA_J473521_100961	245	265	225	1.25144e-05	1.21035e-05	7	9	3.10323e-07	4.76815e-07	1.2309e-05	3.93569e-07	4.96695	0.000345932
OA_J473521_100962	27.5	31	24	1.46395e-06	1.29104e-06	0	0	4.8e-08	5.38e-08	1.3775e-06	5.09e-08	4.75824	0.00422506
OA_J473521_100963	337	376	298	1.77563e-05	1.60304e-05	7	1	3.10323e-07	5.29794e-08	1.68933e-05	1.81651e-07	6.53914	0.00271462
OA_J473521_100964	237	285	189	1.34589e-05	1.01669e-05	2	3	8.86636e-08	1.58938e-07	1.18129e-05	1.23801e-07	6.5762	0.0192664
OA_J473521_100965	87.5	87	88	4.1085e-06	4.73382e-06	4	2	1.77327e-07	1.05959e-07	4.42116e-06	1.41643e-07	4.96409	0.00536377
OA_J473521_100966	159	164	154	7.74476e-06	8.28418e-06	4	1	1.77327e-07	5.29794e-08	8.01447e-06	1.15153e-07	6.12098	0.00122547
OA_J473521_100967	150.5	166	135	7.83921e-06	7.2621e-06	2	1	8.86636e-08	5.29794e-08	7.55066e-06	7.08215e-08	6.73627	0.00149059
OA_J473521_100968	187.5	207	168	9.7754e-06	9.03728e-06	5	0	2.21659e-07	5.38e-08	9.40634e-06	1.3773e-07	6.09372	0.00166333
OA_J473521_100969	77	77	77	3.63626e-06	4.14209e-06	4	1	1.77327e-07	5.29794e-08	3.88917e-06	1.15153e-07	5.07784	0.00472862
OA_J473521_100970	180	189	171	8.92537e-06	9.19867e-06	2	0	8.86636e-08	5.38e-08	9.06202e-06	7.12318e-08	6.99117	0.000234683
OA_J473521_100971	266	298	234	1.40728e-05	1.25876e-05	12	4	5.31982e-07	2.11918e-07	1.33302e-05	3.7195e-07	5.16345	0.00341901
OA_J473521_100972	165	182	148	8.5948e-06	7.96142e-06	7	5	3.10323e-07	2.64897e-07	8.27811e-06	2.8761e-07	4.84712	0.00157515
OA_J473521_100973	120.5	118	123	5.57245e-06	6.61658e-06	0	0	4.8e-08	5.38e-08	6.09452e-06	5.09e-08	6.9037	0.00737973
OA_J473521_100974	72.5	75	70	3.54181e-06	3.76554e-06	5	3	2.21659e-07	1.58938e-07	3.65368e-06	1.90299e-07	4.26301	0.00112335
OA_J473521_100975	249	269	229	1.27033e-05	1.23187e-05	0	1	4.8e-08	5.29794e-08	1.2511e-05	5.04897e-08	7.95299	0.000238125
OA_J473521_100976	197	222	172	1.04838e-05	9.25246e-06	8	5	3.54655e-07	2.64897e-07	9.86813e-06	3.09776e-07	4.99348	0.004145
OA_J473521_100977	184.5	185	184	8.73647e-06	9.89798e-06	0	1	4.8e-08	5.29794e-08	9.31722e-06	5.04897e-08	7.52777	0.00390473
OA_J473521_100978	103.5	101	106	4.76964e-06	5.7021e-06	1	2	4.43318e-08	1.05959e-07	5.23587e-06	7.51454e-08	6.1226	0.00809788
OA_J473521_100979	172.5	188	157	8.87814e-06	8.44556e-06	7	7	3.10323e-07	3.70856e-07	8.66185e-06	3.40589e-07	4.66857	0.000688126
OA_J473521_100980	48.5	56	41	2.64455e-06	2.20553e-06	227	223	1.00633e-05	1.18144e-05	2.42504e-06	1.09389e-05	-2.17338	0.0110545
OA_J473521_100981	55	59	51	2.78623e-06	2.74346e-06	4	2	1.77327e-07	1.05959e-07	2.76484e-06	1.41643e-07	4.28687	0.000251412
OA_J473521_100982	267	269	265	1.27033e-05	1.42552e-05	9	13	3.98986e-07	6.88732e-07	1.34793e-05	5.43859e-07	4.63136	0.00370315
OA_J473521_100983	223	226	220	1.06727e-05	1.18345e-05	13	7	5.76314e-07	3.70856e-07	1.12536e-05	4.73585e-07	4.57062	0.00298121
OA_J473521_100984	57.5	61	54	2.88067e-06	2.90484e-06	0	0	4.8e-08	5.38e-08	2.89275e-06	5.09e-08	5.82863	1.91246e-05
OA_J473521_100985	240.5	258	223	1.21838e-05	1.19959e-05	2	1	8.86636e-08	5.29794e-08	1.20899e-05	7.08215e-08	7.41539	6.32996e-05
OA_J473521_100986	73.5	71	76	3.35292e-06	4.0883e-06	4	2	1.77327e-07	1.05959e-07	3.72061e-06	1.41643e-07	4.71521	0.0104869
OA_J473521_100987	155.5	172	139	8.12256e-06	7.47728e-06	0	0	4.8e-08	5.38e-08	7.79992e-06	5.09e-08	7.25965	0.00172922
OA_J473521_100988	212	254	170	1.19949e-05	9.14487e-06	1	1	4.43318e-08	5.29794e-08	1.05699e-05	4.86556e-08	7.76314	0.0178548
OA_J473521_100989	44.5	54	35	2.55011e-06	1.88277e-06	0	0	4.8e-08	5.38e-08	2.21644e-06	5.09e-08	5.44443	0.0229295
OA_J473521_100990	154	161	147	7.60309e-06	7.90762e-06	2	5	8.86636e-08	2.64897e-07	7.75536e-06	1.7678e-07	5.45516	0.000538423
OA_J473521_100991	177.5	189	166	8.92537e-06	8.9297e-06	2	0	8.86636e-08	5.38e-08	8.92754e-06	7.12318e-08	6.9696	3.93391e-06
OA_J473521_100992	192	208	176	9.82263e-06	9.46763e-06	2	0	8.86636e-08	5.38e-08	9.64513e-06	7.12318e-08	7.08114	0.000346866
OA_J473521_100994	126	147	105	6.94195e-06	5.6483e-06	2	0	8.86636e-08	5.38e-08	6.29513e-06	7.12318e-08	6.46557	0.0106363
OA_J473521_100995	66	69	63	3.25847e-06	3.38898e-06	1	0	4.43318e-08	5.38e-08	3.32373e-06	4.90659e-08	6.08194	0.000398947
OA_J473521_100997	48	45	51	2.12509e-06	2.74346e-06	2	1	8.86636e-08	5.29794e-08	2.43427e-06	7.08215e-08	5.10316	0.0167407
OA_J473521_100998	166	184	148	8.68925e-06	7.96142e-06	1	0	4.43318e-08	5.38e-08	8.32533e-06	4.90659e-08	7.40664	0.00192818
OA_J473521_100999	113	125	101	5.90302e-06	5.43313e-06	5	0	2.21659e-07	5.38e-08	5.66807e-06	1.3773e-07	5.36295	0.00202892
OA_J473521_101000	146	169	123	7.98088e-06	6.61658e-06	1	1	4.43318e-08	5.29794e-08	7.29873e-06	4.86556e-08	7.2289	0.00873718
OA_J473521_101001	55.5	68	43	3.21124e-06	2.31311e-06	0	0	4.8e-08	5.38e-08	2.76218e-06	5.09e-08	5.762	0.0263543
OA_J473521_101002	154.5	160	149	7.55587e-06	8.01521e-06	0	3	4.8e-08	1.58938e-07	7.78554e-06	1.03469e-07	6.23353	0.00094462
OA_J473521_101003	133	150	116	7.08363e-06	6.24003e-06	4	3	1.77327e-07	1.58938e-07	6.66183e-06	1.68133e-07	5.30825	0.00419465
OA_J473521_101004	576	608	544	2.87123e-05	2.92636e-05	21	19	9.30968e-07	1.00661e-06	2.89879e-05	9.68789e-07	4.90313	9.85919e-05
OA_J473521_101005	85.5	103	68	4.86409e-06	3.65795e-06	0	0	4.8e-08	5.38e-08	4.26102e-06	5.09e-08	6.38739	0.0199083
OA_J473521_101006	299	337	261	1.59145e-05	1.40401e-05	41	51	1.8176e-06	2.70195e-06	1.49773e-05	2.25977e-06	2.72853	0.00657422
OA_J473521_101007	146.5	162	131	7.65032e-06	7.04693e-06	13	4	5.76314e-07	2.11918e-07	7.34862e-06	3.94116e-07	4.22078	0.00255844
OA_J473521_101008	342	341	343	1.61034e-05	1.84511e-05	20	14	8.86636e-07	7.41712e-07	1.72773e-05	8.14174e-07	4.40739	0.00506461
OA_J473521_101009	561.5	623	500	2.94207e-05	2.68967e-05	4	8	1.77327e-07	4.23835e-07	2.81587e-05	3.00581e-07	6.54968	0.00206534
OA_J473521_101010	66.5	71	62	3.35292e-06	3.33519e-06	1	0	4.43318e-08	5.38e-08	3.34406e-06	4.90659e-08	6.09073	9.30266e-06
OA_J473521_101011	314.5	335	294	1.58201e-05	1.58152e-05	32	24	1.41862e-06	1.27151e-06	1.58176e-05	1.34507e-06	3.55579	2.58581e-05
OA_J473521_101012	135.5	141	130	6.65861e-06	6.99314e-06	1	0	4.43318e-08	5.38e-08	6.82588e-06	4.90659e-08	7.12015	0.000609131
OA_J473521_101013	178.5	194	163	9.16149e-06	8.76832e-06	0	2	4.8e-08	1.05959e-07	8.9649e-06	7.69795e-08	6.86367	0.000499472
OA_J473521_101014	70.5	79	62	3.73071e-06	3.33519e-06	0	0	4.8e-08	5.38e-08	3.53295e-06	5.09e-08	6.11706	0.00321074
OA_J473521_101015	101	112	90	5.28911e-06	4.8414e-06	7	3	3.10323e-07	1.58938e-07	5.06525e-06	2.3463e-07	4.43217	0.00238444
OA_J473521_101016	48.5	57	40	2.69178e-06	2.15173e-06	0	0	4.8e-08	5.38e-08	2.42176e-06	5.09e-08	5.57224	0.0127261
OA_J473521_101017	130.5	152	109	7.17807e-06	5.86348e-06	1	2	4.43318e-08	1.05959e-07	6.52078e-06	7.51454e-08	6.43921	0.0102617
OA_J473521_101018	178.5	202	155	9.53928e-06	8.33797e-06	3	2	1.32995e-07	1.05959e-07	8.93863e-06	1.19477e-07	6.22525	0.004609
OA_J473521_101019	83	85	81	4.01405e-06	4.35726e-06	0	0	4.8e-08	5.38e-08	4.18565e-06	5.09e-08	6.36164	0.00171856
OA_J473521_101020	159.5	180	139	8.50035e-06	7.47728e-06	1	1	4.43318e-08	5.29794e-08	7.98881e-06	4.86556e-08	7.35923	0.00412505
OA_J473521_101021	271.5	273	270	1.28922e-05	1.45242e-05	52	46	2.30525e-06	2.43705e-06	1.37082e-05	2.37115e-06	2.53138	0.00517396
OA_J473521_101022	155	166	144	7.83921e-06	7.74624e-06	2	1	8.86636e-08	5.29794e-08	7.79272e-06	7.08215e-08	6.7818	4.15753e-05
OA_J473521_101023	225.5	258	193	1.21838e-05	1.03821e-05	7	2	3.10323e-07	1.05959e-07	1.1283e-05	2.08141e-07	5.76044	0.00663507
OA_J473521_101024	40.5	37	44	1.74729e-06	2.36691e-06	2	0	8.86636e-08	5.38e-08	2.0571e-06	7.12318e-08	4.85195	0.0235561
OA_J473521_101025	42	48	36	2.26676e-06	1.93656e-06	0	0	4.8e-08	5.38e-08	2.10166e-06	5.09e-08	5.36772	0.00642096
OA_J473521_101027	104	113	95	5.33633e-06	5.11037e-06	1	0	4.43318e-08	5.38e-08	5.22335e-06	4.90659e-08	6.73411	0.000477258
OA_J473521_101028	209.5	219	200	1.03421e-05	1.07587e-05	18	14	7.97973e-07	7.41712e-07	1.05504e-05	7.69843e-07	3.77659	0.00046153
OA_J473521_101029	158.5	186	131	8.7837e-06	7.04693e-06	0	1	4.8e-08	5.29794e-08	7.91531e-06	5.04897e-08	7.29251	0.0119728
OA_J473521_101030	110.5	122	99	5.76135e-06	5.32554e-06	0	0	4.8e-08	5.38e-08	5.54344e-06	5.09e-08	6.76697	0.00157051
OA_J473521_101031	153	151	155	7.13085e-06	8.33797e-06	1	0	4.43318e-08	5.38e-08	7.73441e-06	4.90659e-08	7.30043	0.00611147
OA_J473521_101032	164	175	153	8.26423e-06	8.23038e-06	17	4	7.53641e-07	2.11918e-07	8.24731e-06	4.8278e-07	4.09449	0.00121944
OA_J473521_101033	307.5	337	278	1.59145e-05	1.49546e-05	29	33	1.28562e-06	1.74832e-06	1.54345e-05	1.51697e-06	3.3469	0.00146233
OA_J473521_101034	128.5	143	114	6.75306e-06	6.13244e-06	3	2	1.32995e-07	1.05959e-07	6.44275e-06	1.19477e-07	5.75287	0.00240416
OA_J473521_101035	20	28	12	1.32228e-06	6.4552e-07	0	0	4.8e-08	5.38e-08	9.839e-07	5.09e-08	4.27277	0.11022
OA_J473521_101036	420.5	415	426	1.9598e-05	2.2916e-05	3	3	1.32995e-07	1.58938e-07	2.1257e-05	1.45966e-07	7.18616	0.00611927
OA_J473521_101037	443.5	474	413	2.23843e-05	2.22167e-05	33	16	1.46295e-06	8.47671e-07	2.23005e-05	1.15531e-06	4.27072	0.000227299
OA_J473521_101038	208.5	228	189	1.07671e-05	1.01669e-05	1	4	4.43318e-08	2.11918e-07	1.0467e-05	1.28125e-07	6.35215	0.00090698
OA_J473521_101039	88	94	82	4.43907e-06	4.41106e-06	1	0	4.43318e-08	5.38e-08	4.42507e-06	4.90659e-08	6.49483	1.14128e-05
OA_J473521_101040	29.5	32	27	1.51117e-06	1.45242e-06	1	0	4.43318e-08	5.38e-08	1.4818e-06	4.90659e-08	4.91648	0.000431005
OA_J473521_101041	206.5	203	210	9.58651e-06	1.12966e-05	1	1	4.43318e-08	5.29794e-08	1.04416e-05	4.86556e-08	7.74552	0.0067009
OA_J473521_101042	81.5	86	77	4.06128e-06	4.14209e-06	0	0	4.8e-08	5.38e-08	4.10168e-06	5.09e-08	6.33241	9.99904e-05
OA_J473521_101043	120	130	110	6.13914e-06	5.91727e-06	2	1	8.86636e-08	5.29794e-08	6.0282e-06	7.08215e-08	6.4114	0.000355538
OA_J473521_101044	33.5	38	29	1.79452e-06	1.56001e-06	1	0	4.43318e-08	5.38e-08	1.67727e-06	4.90659e-08	5.09525	0.00515451
OA_J473521_101045	178.5	172	185	8.12256e-06	9.95177e-06	3	3	1.32995e-07	1.58938e-07	9.03716e-06	1.45966e-07	5.95216	0.0104185
OA_J473521_101046	25.5	26	25	1.22783e-06	1.34483e-06	0	1	4.8e-08	5.29794e-08	1.28633e-06	5.04897e-08	4.67113	0.00223725
OA_J473521_101047	236.5	254	219	1.19949e-05	1.17807e-05	4	1	1.77327e-07	5.29794e-08	1.18878e-05	1.15153e-07	6.68978	0.000110635
OA_J473521_101048	30	35	25	1.65285e-06	1.34483e-06	1	0	4.43318e-08	5.38e-08	1.49884e-06	4.90659e-08	4.93298	0.0111077
OA_J473521_101049	324	344	304	1.62451e-05	1.63532e-05	1	3	4.43318e-08	1.58938e-07	1.62992e-05	1.01635e-07	7.32526	2.36501e-05
OA_J473521_101050	242.5	257	228	1.21366e-05	1.22649e-05	7	4	3.10323e-07	2.11918e-07	1.22008e-05	2.61121e-07	5.54611	4.58467e-05
OA_J473521_101051	136	147	125	6.94195e-06	6.72417e-06	2	2	8.86636e-08	1.05959e-07	6.83306e-06	9.73113e-08	6.13378	0.000262884
OA_J473521_101053	229.5	241	218	1.1381e-05	1.1727e-05	19	10	8.42305e-07	5.29794e-07	1.1554e-05	6.8605e-07	4.07394	0.000459794
OA_J473521_101054	226.5	238	215	1.12394e-05	1.15656e-05	2	0	8.86636e-08	5.38e-08	1.14025e-05	7.12318e-08	7.32261	0.000209482
OA_J473521_101055	657.5	722	593	3.40959e-05	3.18995e-05	16	8	7.09309e-07	4.23835e-07	3.29977e-05	5.66572e-07	5.86396	0.00116401
OA_J473521_101056	32	34	30	1.60562e-06	1.6138e-06	4	3	1.77327e-07	1.58938e-07	1.60971e-06	1.68133e-07	3.25913	4.87259e-05
OA_J473521_101057	227	254	200	1.19949e-05	1.07587e-05	1	2	4.43318e-08	1.05959e-07	1.13768e-05	7.51454e-08	7.24219	0.00298513
OA_J473521_101058	168.5	185	152	8.73647e-06	8.17659e-06	2	3	8.86636e-08	1.58938e-07	8.45653e-06	1.23801e-07	6.09397	0.00114445
OA_J473521_101059	447.5	486	409	2.29509e-05	2.20015e-05	80	83	3.54655e-06	4.39729e-06	2.24762e-05	3.97192e-06	2.50049	0.00118443
OA_J473521_101060	238	239	237	1.12866e-05	1.2749e-05	4	7	1.77327e-07	3.70856e-07	1.20178e-05	2.74092e-07	5.45437	0.0039214
OA_J473521_101061	186	190	182	8.97259e-06	9.79039e-06	2	1	8.86636e-08	5.29794e-08	9.38149e-06	7.08215e-08	7.04949	0.00192682
OA_J473521_101062	49.5	54	45	2.55011e-06	2.4207e-06	5	2	2.21659e-07	1.05959e-07	2.4854e-06	1.63809e-07	3.92339	0.00139478
OA_J473521_101063	240.5	249	232	1.17588e-05	1.24801e-05	7	1	3.10323e-07	5.29794e-08	1.21194e-05	1.81651e-07	6.06001	0.00102728
OA_J473521_101064	148	164	132	7.74476e-06	7.10072e-06	2	1	8.86636e-08	5.29794e-08	7.42274e-06	7.08215e-08	6.71162	0.00191886
OA_J473521_101065	131	144	118	6.80028e-06	6.34762e-06	1	1	4.43318e-08	5.29794e-08	6.57395e-06	4.86556e-08	7.07801	0.00120132
OA_J473521_101066	215.5	231	200	1.09088e-05	1.07587e-05	1	0	4.43318e-08	5.38e-08	1.08337e-05	4.90659e-08	7.7866	4.8616e-05
OA_J473521_101067	108	117	99	5.52523e-06	5.32554e-06	1	3	4.43318e-08	1.58938e-07	5.42538e-06	1.01635e-07	5.73826	0.000467265
OA_J473521_101068	214	230	198	1.08616e-05	1.06511e-05	7	5	3.10323e-07	2.64897e-07	1.07564e-05	2.8761e-07	5.22493	0.000105768
OA_J473521_101069	155.5	166	145	7.83921e-06	7.80004e-06	3	0	1.32995e-07	5.38e-08	7.81963e-06	9.33975e-08	6.38757	3.26904e-05
OA_J473521_101070	101	115	87	5.43078e-06	4.68002e-06	3	0	1.32995e-07	5.38e-08	5.0554e-06	9.33975e-08	5.7583	0.00573699
OA_J473521_101071	285	330	240	1.5584e-05	1.29104e-05	22	11	9.753e-07	5.82774e-07	1.42472e-05	7.79037e-07	4.19284	0.00991474
OA_J473521_101072	216.5	225	208	1.06254e-05	1.1189e-05	2	1	8.86636e-08	5.29794e-08	1.09072e-05	7.08215e-08	7.26688	0.00067828
OA_J473521_101073	192	209	175	9.86985e-06	9.41384e-06	6	5	2.65991e-07	2.64897e-07	9.64184e-06	2.65444e-07	5.18283	0.000590791
OA_J473521_101074	90.5	90	91	4.25018e-06	4.8952e-06	0	1	4.8e-08	5.29794e-08	4.57269e-06	5.04897e-08	6.50091	0.00504794
OA_J473521_101075	274.5	281	268	1.327e-05	1.44166e-05	6	8	2.65991e-07	4.23835e-07	1.38433e-05	3.44913e-07	5.32681	0.00183298
OA_J473521_101076	254	261	247	1.23255e-05	1.3287e-05	3	2	1.32995e-07	1.05959e-07	1.28062e-05	1.19477e-07	6.74397	0.00143398
OA_J473521_101077	104	124	84	5.8558e-06	4.51864e-06	0	2	4.8e-08	1.05959e-07	5.18722e-06	7.69795e-08	6.07434	0.0167201
OA_J473521_101078	151.5	155	148	7.31975e-06	7.96142e-06	2	1	8.86636e-08	5.29794e-08	7.64058e-06	7.08215e-08	6.75335	0.00179708
OA_J473521_101079	624	637	611	3.00818e-05	3.28677e-05	18	20	7.97973e-07	1.05959e-06	3.14748e-05	9.28781e-07	5.08271	0.00209128
OA_J473521_101080	150.5	165	136	7.79199e-06	7.3159e-06	5	7	2.21659e-07	3.70856e-07	7.55395e-06	2.96258e-07	4.67231	0.00117933
OA_J473521_101081	86.5	96	77	4.53352e-06	4.14209e-06	0	0	4.8e-08	5.38e-08	4.3378e-06	5.09e-08	6.41316	0.00207826
OA_J473521_101082	21	23	19	1.08616e-06	1.02207e-06	0	1	4.8e-08	5.29794e-08	1.05411e-06	5.04897e-08	4.3839	0.00102406
OA_J473521_101083	421.5	443	400	2.09203e-05	2.15173e-05	16	15	7.09309e-07	7.94691e-07	2.12188e-05	7.52e-07	4.81847	0.000216991
OA_J473521_101084	142	145	139	6.8475e-06	7.47728e-06	3	0	1.32995e-07	5.38e-08	7.16239e-06	9.33975e-08	6.26091	0.00200958
OA_J473521_101085	103	100	106	4.72242e-06	5.7021e-06	0	0	4.8e-08	5.38e-08	5.21226e-06	5.09e-08	6.6781	0.00888742
OA_J473521_101086	136	146	126	6.89473e-06	6.77796e-06	2	0	8.86636e-08	5.38e-08	6.83634e-06	7.12318e-08	6.58456	8.11118e-05
OA_J473521_101087	820	886	754	4.18406e-05	4.05602e-05	22	10	9.753e-07	5.29794e-07	4.12004e-05	7.52547e-07	5.77473	0.000280729
OA_J473521_101088	223	255	191	1.20422e-05	1.02745e-05	6	1	2.65991e-07	5.29794e-08	1.11583e-05	1.59485e-07	6.12856	0.00648754
OA_J473521_101090	205	212	198	1.00115e-05	1.06511e-05	1	3	4.43318e-08	1.58938e-07	1.03313e-05	1.01635e-07	6.66748	0.00100717
OA_J473521_101091	175	188	162	8.87814e-06	8.71452e-06	1	1	4.43318e-08	5.29794e-08	8.79633e-06	4.86556e-08	7.49815	8.76964e-05
OA_J473521_101092	136.5	150	123	7.08363e-06	6.61658e-06	1	0	4.43318e-08	5.38e-08	6.8501e-06	4.90659e-08	7.12526	0.00117741
OA_J473521_101094	169	208	130	9.82263e-06	6.99314e-06	0	2	4.8e-08	1.05959e-07	8.40789e-06	7.69795e-08	6.77112	0.0276592
OA_J473521_101095	301.5	348	255	1.6434e-05	1.37173e-05	33	15	1.46295e-06	7.94691e-07	1.50756e-05	1.12882e-06	3.73933	0.00991043
OA_J473521_101096	103.5	115	92	5.43078e-06	4.94899e-06	1	0	4.43318e-08	5.38e-08	5.18988e-06	4.90659e-08	6.72484	0.00218943
OA_J473521_101097	286.5	309	264	1.45923e-05	1.42014e-05	2	2	8.86636e-08	1.05959e-07	1.43968e-05	9.73113e-08	7.20893	0.000187135
OA_J473521_101098	214.5	224	205	1.05782e-05	1.10276e-05	3	1	1.32995e-07	5.29794e-08	1.08029e-05	9.29872e-08	6.86017	0.000453829
OA_J473521_101099	46	47	45	2.21954e-06	2.4207e-06	0	0	4.8e-08	5.38e-08	2.32012e-06	5.09e-08	5.51039	0.00196043
OA_J473521_101100	66	70	62	3.30569e-06	3.33519e-06	0	1	4.8e-08	5.29794e-08	3.32044e-06	5.04897e-08	6.03924	2.09261e-05
OA_J473521_101101	113	127	99	5.99747e-06	5.32554e-06	1	0	4.43318e-08	5.38e-08	5.66151e-06	4.90659e-08	6.85032	0.00356487
OA_J473521_101102	66.5	71	62	3.35292e-06	3.33519e-06	3	3	1.32995e-07	1.58938e-07	3.34406e-06	1.45966e-07	4.51789	2.41342e-05
OA_J473521_101103	317	361	273	1.70479e-05	1.46856e-05	1	1	4.43318e-08	5.29794e-08	1.58667e-05	4.86556e-08	8.34919	0.0055296
OA_J473521_101104	185.5	202	169	9.53928e-06	9.09108e-06	2	1	8.86636e-08	5.29794e-08	9.31518e-06	7.08215e-08	7.03925	0.000590866
OA_J473521_101105	48.5	46	51	2.17231e-06	2.74346e-06	3	1	1.32995e-07	5.29794e-08	2.45788e-06	9.29872e-08	4.72424	0.0145446
OA_J473521_101106	272.5	305	240	1.44034e-05	1.29104e-05	2	0	8.86636e-08	5.38e-08	1.36569e-05	7.12318e-08	7.58289	0.00300727
OA_J473521_101107	145.5	157	134	7.41419e-06	7.20831e-06	4	5	1.77327e-07	2.64897e-07	7.31125e-06	2.21112e-07	5.04727	0.000248838
OA_J473521_101108	113.5	116	111	5.478e-06	5.97106e-06	1	0	4.43318e-08	5.38e-08	5.72453e-06	4.90659e-08	6.86629	0.00188222
OA_J473521_101109	124	118	130	5.57245e-06	6.99314e-06	3	1	1.32995e-07	5.29794e-08	6.28279e-06	9.29872e-08	6.07823	0.0129555
OA_J473521_101110	269	291	247	1.37422e-05	1.3287e-05	15	11	6.64977e-07	5.82774e-07	1.35146e-05	6.23875e-07	4.43712	0.000321749
OA_J473521_101111	57.5	72	43	3.40014e-06	2.31311e-06	0	0	4.8e-08	5.38e-08	2.85662e-06	5.09e-08	5.8105	0.0355387
OA_J473521_101112	376.5	427	326	2.01647e-05	1.75366e-05	9	6	3.98986e-07	3.17876e-07	1.88507e-05	3.58431e-07	5.71678	0.00501628
OA_J473521_101113	237	251	223	1.18533e-05	1.19959e-05	8	1	3.54655e-07	5.29794e-08	1.19246e-05	2.03817e-07	5.87052	0.000202562
OA_J473521_101114	53.5	62	45	2.9279e-06	2.4207e-06	2	1	8.86636e-08	5.29794e-08	2.6743e-06	7.08215e-08	5.23883	0.00940106
OA_J473521_101115	370.5	409	332	1.93147e-05	1.78594e-05	4	6	1.77327e-07	3.17876e-07	1.85871e-05	2.47602e-07	6.23013	0.00158515
OA_J473521_101116	63.5	63	64	2.97512e-06	3.44278e-06	1	0	4.43318e-08	5.38e-08	3.20895e-06	4.90659e-08	6.03124	0.00543357
OA_J473521_101117	98	97	99	4.58074e-06	5.32554e-06	3	2	1.32995e-07	1.05959e-07	4.95314e-06	1.19477e-07	5.37354	0.00589098
OA_J473521_101118	64.5	66	63	3.1168e-06	3.38898e-06	3	1	1.32995e-07	5.29794e-08	3.25289e-06	9.29872e-08	5.12855	0.00200907
OA_J473521_101119	182	204	160	9.63373e-06	8.60694e-06	1	1	4.43318e-08	5.29794e-08	9.12034e-06	4.86556e-08	7.55034	0.00318771
OA_J473521_101120	85	77	93	3.63626e-06	5.00278e-06	0	1	4.8e-08	5.29794e-08	4.31952e-06	5.04897e-08	6.41874	0.0246724
OA_J473521_101121	92.5	111	74	5.24188e-06	3.98071e-06	2	0	8.86636e-08	5.38e-08	4.61129e-06	7.12318e-08	6.01651	0.0187644
OA_J473521_101122	91	89	93	4.20295e-06	5.00278e-06	1	1	4.43318e-08	5.29794e-08	4.60287e-06	4.86556e-08	6.56378	0.0076238
OA_J473521_101123	71.5	86	57	4.06128e-06	3.06622e-06	7	7	3.10323e-07	3.70856e-07	3.56375e-06	3.40589e-07	3.38729	0.0230904
OA_J473521_101124	329.5	329	330	1.55368e-05	1.77518e-05	119	81	5.27549e-06	4.29133e-06	1.66443e-05	4.78341e-06	1.79892	0.0102793
OA_J473521_101125	105	119	91	5.61968e-06	4.8952e-06	1	3	4.43318e-08	1.58938e-07	5.25744e-06	1.01635e-07	5.69289	0.00502173
OA_J473521_101126	64.5	80	49	3.77793e-06	2.63587e-06	0	0	4.8e-08	5.38e-08	3.2069e-06	5.09e-08	5.97737	0.0312135
OA_J473521_101127	105.5	116	95	5.478e-06	5.11037e-06	1	4	4.43318e-08	2.11918e-07	5.29418e-06	1.28125e-07	5.36879	0.00152561
OA_J473521_101128	57.5	65	50	3.06957e-06	2.68967e-06	2	0	8.86636e-08	5.38e-08	2.87962e-06	7.12318e-08	5.33721	0.00458157
OA_J473521_101129	216.5	233	200	1.10032e-05	1.07587e-05	1	0	4.43318e-08	5.38e-08	1.08809e-05	4.90659e-08	7.79287	0.000127543
OA_J473521_101130	58	66	50	3.1168e-06	2.68967e-06	5	5	2.21659e-07	2.64897e-07	2.90323e-06	2.43278e-07	3.57698	0.00644943
OA_J473521_101131	111	128	94	6.04469e-06	5.05658e-06	12	6	5.31982e-07	3.17876e-07	5.55063e-06	4.24929e-07	3.70736	0.00958714
OA_J473521_101132	120	134	106	6.32804e-06	5.7021e-06	1	2	4.43318e-08	1.05959e-07	6.01507e-06	7.51454e-08	6.32275	0.00279133
OA_J473521_101133	293.5	317	270	1.49701e-05	1.45242e-05	2	2	8.86636e-08	1.05959e-07	1.47471e-05	9.73113e-08	7.24361	0.000231873
OA_J473521_101134	76.5	85	68	4.01405e-06	3.65795e-06	1	0	4.43318e-08	5.38e-08	3.836e-06	4.90659e-08	6.28874	0.00220484
OA_J473521_101135	49.5	44	55	2.07786e-06	2.95863e-06	1	0	4.43318e-08	5.38e-08	2.51825e-06	4.90659e-08	5.68155	0.0303715
OA_J473521_101136	151.5	157	146	7.41419e-06	7.85383e-06	2	7	8.86636e-08	3.70856e-07	7.63401e-06	2.2976e-07	5.05424	0.00124222
OA_J473521_101137	87.5	94	81	4.43907e-06	4.35726e-06	2	1	8.86636e-08	5.29794e-08	4.39817e-06	7.08215e-08	5.95657	0.000106336
OA_J473521_101138	251	265	237	1.25144e-05	1.2749e-05	12	12	5.31982e-07	6.35753e-07	1.26317e-05	5.83867e-07	4.43526	0.000113321
OA_J473521_101139	26	31	21	1.46395e-06	1.12966e-06	1	0	4.43318e-08	5.38e-08	1.2968e-06	4.90659e-08	4.7241	0.0174895
OA_J473521_101140	270.5	306	235	1.44506e-05	1.26414e-05	10	5	4.43318e-07	2.64897e-07	1.3546e-05	3.54108e-07	5.25754	0.00471436
OA_J473521_101141	370	400	340	1.88897e-05	1.82897e-05	3	3	1.32995e-07	1.58938e-07	1.85897e-05	1.45966e-07	6.99272	0.000264962
OA_J473521_101142	208.5	235	182	1.10977e-05	9.79039e-06	1	0	4.43318e-08	5.38e-08	1.0444e-05	4.90659e-08	7.73374	0.00393103
OA_J473521_101143	172	177	167	8.35868e-06	8.98349e-06	6	1	2.65991e-07	5.29794e-08	8.67109e-06	1.59485e-07	5.76472	0.00150033
OA_J473521_101144	52	57	47	2.69178e-06	2.52829e-06	0	0	4.8e-08	5.38e-08	2.61004e-06	5.09e-08	5.68026	0.00102004
OA_J473521_101145	314	342	286	1.61507e-05	1.53849e-05	2	2	8.86636e-08	1.05959e-07	1.57678e-05	9.73113e-08	7.34016	0.000596813
OA_J473521_101146	110.5	122	99	5.76135e-06	5.32554e-06	1	0	4.43318e-08	5.38e-08	5.54344e-06	4.90659e-08	6.81992	0.00156992
OA_J473521_101147	131.5	142	121	6.70583e-06	6.509e-06	3	1	1.32995e-07	5.29794e-08	6.60741e-06	9.29872e-08	6.15091	0.00026584
OA_J473521_101148	130.5	139	122	6.56416e-06	6.56279e-06	3	3	1.32995e-07	1.58938e-07	6.56348e-06	1.45966e-07	5.49075	4.09689e-06
OA_J473521_101149	33.5	36	31	1.70007e-06	1.66759e-06	3	0	1.32995e-07	5.38e-08	1.68383e-06	9.33975e-08	4.17222	0.000723356
OA_J473521_101150	93	88	98	4.15573e-06	5.27175e-06	0	0	4.8e-08	5.38e-08	4.71374e-06	5.09e-08	6.53306	0.0140212
OA_J473521_101151	48	40	56	1.88897e-06	3.01243e-06	0	0	4.8e-08	5.38e-08	2.4507e-06	5.09e-08	5.58938	0.050664
OA_J473521_101152	151.5	160	143	7.55587e-06	7.69245e-06	35	25	1.55161e-06	1.32449e-06	7.62416e-06	1.43805e-06	2.40646	0.000458538
OA_J473521_101153	108.5	121	96	5.71412e-06	5.16416e-06	3	0	1.32995e-07	5.38e-08	5.43914e-06	9.33975e-08	5.86385	0.00268995
OA_J473521_101155	72.5	67	78	3.16402e-06	4.19588e-06	2	0	8.86636e-08	5.38e-08	3.67995e-06	7.12318e-08	5.69102	0.0198557
OA_J473521_101156	190	213	167	1.00587e-05	8.98349e-06	4	3	1.77327e-07	1.58938e-07	9.5211e-06	1.68133e-07	5.82346	0.00328858
OA_J473521_101157	27	29	25	1.3695e-06	1.34483e-06	0	0	4.8e-08	5.38e-08	1.35716e-06	5.09e-08	4.73679	9.40848e-05
OA_J473521_101158	65	74	56	3.49459e-06	3.01243e-06	0	1	4.8e-08	5.29794e-08	3.25351e-06	5.04897e-08	6.00986	0.00561795
OA_J473521_101159	346.5	380	313	1.79452e-05	1.68373e-05	17	10	7.53641e-07	5.29794e-07	1.73913e-05	6.41718e-07	4.76028	0.00113651
OA_J473521_101160	73	87	59	4.1085e-06	3.17381e-06	0	0	4.8e-08	5.38e-08	3.64115e-06	5.09e-08	6.16059	0.0165261
OA_J473521_101161	32.5	33	32	1.5584e-06	1.72139e-06	0	1	4.8e-08	5.29794e-08	1.6399e-06	5.04897e-08	5.02147	0.00262112
OA_J473521_101162	112.5	121	104	5.71412e-06	5.59451e-06	1	0	4.43318e-08	5.38e-08	5.65432e-06	4.90659e-08	6.84849	0.000114531
OA_J473521_101163	122.5	130	115	6.13914e-06	6.18624e-06	0	0	4.8e-08	5.38e-08	6.16269e-06	5.09e-08	6.91975	1.5072e-05
OA_J473521_101164	138.5	146	131	6.89473e-06	7.04693e-06	0	0	4.8e-08	5.38e-08	6.97083e-06	5.09e-08	7.09752	0.000121093
OA_J473521_101165	241.5	266	217	1.25616e-05	1.16732e-05	9	8	3.98986e-07	4.23835e-07	1.21174e-05	4.1141e-07	4.88036	0.00143795
OA_J473521_101166	253	279	227	1.31755e-05	1.22111e-05	10	4	4.43318e-07	2.11918e-07	1.26933e-05	3.27618e-07	5.27591	0.00160429
OA_J473521_101167	291.5	309	274	1.45923e-05	1.47394e-05	1	1	4.43318e-08	5.29794e-08	1.46658e-05	4.86556e-08	8.23564	2.5405e-05
OA_J473521_101168	118.5	144	93	6.80028e-06	5.00278e-06	3	2	1.32995e-07	1.05959e-07	5.90153e-06	1.19477e-07	5.62628	0.0233242
OA_J473521_101169	228.5	262	195	1.23727e-05	1.04897e-05	12	6	5.31982e-07	3.17876e-07	1.14312e-05	4.24929e-07	4.74961	0.00733066
OA_J473521_101171	128.5	127	130	5.99747e-06	6.99314e-06	3	1	1.32995e-07	5.29794e-08	6.49531e-06	9.29872e-08	6.12622	0.00603045
OA_J473521_101172	110	120	100	5.6669e-06	5.37934e-06	0	2	4.8e-08	1.05959e-07	5.52312e-06	7.69795e-08	6.16487	0.000724504
OA_J473521_101173	79.5	71	88	3.35292e-06	4.73382e-06	5	10	2.21659e-07	5.29794e-07	4.04337e-06	3.75727e-07	3.4278	0.035249
OA_J473521_101174	150	166	134	7.83921e-06	7.20831e-06	4	5	1.77327e-07	2.64897e-07	7.52376e-06	2.21112e-07	5.0886	0.00189649
OA_J473521_101175	20.5	22	19	1.03893e-06	1.02207e-06	0	0	4.8e-08	5.38e-08	1.0305e-06	5.09e-08	4.33954	8.28092e-05
OA_J473521_101176	137.5	148	127	6.98918e-06	6.83176e-06	15	10	6.64977e-07	5.29794e-07	6.91047e-06	5.97386e-07	3.53205	0.000269966
OA_J473521_101178	213.5	241	186	1.1381e-05	1.00056e-05	7	1	3.10323e-07	5.29794e-08	1.06933e-05	1.81651e-07	5.87939	0.00440074
OA_J473521_101179	236	251	221	1.18533e-05	1.18883e-05	11	6	4.8765e-07	3.17876e-07	1.18708e-05	4.02763e-07	4.88134	5.71141e-05
OA_J473521_101181	103	113	93	5.33633e-06	5.00278e-06	1	1	4.43318e-08	5.29794e-08	5.16955e-06	4.86556e-08	6.73129	0.00105967
OA_J473521_101182	538	573	503	2.70594e-05	2.70581e-05	2	0	8.86636e-08	5.38e-08	2.70588e-05	7.12318e-08	8.56936	4.17794e-07
OA_J473521_101183	526	575	477	2.71539e-05	2.56594e-05	23	22	1.01963e-06	1.16555e-06	2.64067e-05	1.09259e-06	4.59508	0.000878529
OA_J473521_101185	198.5	227	170	1.07199e-05	9.14487e-06	3	1	1.32995e-07	5.29794e-08	9.93239e-06	9.29872e-08	6.73896	0.00636122
OA_J473521_101187	43.5	52	35	2.45566e-06	1.88277e-06	0	0	4.8e-08	5.38e-08	2.16921e-06	5.09e-08	5.41336	0.0178003
OA_J473521_101188	165.5	179	152	8.45313e-06	8.17659e-06	1	0	4.43318e-08	5.38e-08	8.31486e-06	4.90659e-08	7.40483	0.000280036
OA_J473521_101189	74.5	79	70	3.73071e-06	3.76554e-06	1	2	4.43318e-08	1.05959e-07	3.74812e-06	7.51454e-08	5.64034	9.28475e-05
OA_J473521_101190	119	128	110	6.04469e-06	5.91727e-06	1	2	4.43318e-08	1.05959e-07	5.98098e-06	7.51454e-08	6.31455	0.000143564
OA_J473521_101191	68.5	76	61	3.58904e-06	3.2814e-06	6	3	2.65991e-07	1.58938e-07	3.43522e-06	2.12465e-07	4.01511	0.0025442
OA_J473521_101192	243	264	222	1.24672e-05	1.19421e-05	2	3	8.86636e-08	1.58938e-07	1.22047e-05	1.23801e-07	6.62327	0.000480425
OA_J473521_101193	43.5	50	37	2.36121e-06	1.99035e-06	0	1	4.8e-08	5.29794e-08	2.17578e-06	5.04897e-08	5.4294	0.00752794
OA_J473521_101194	141	157	125	7.41419e-06	6.72417e-06	4	1	1.77327e-07	5.29794e-08	7.06918e-06	1.15153e-07	5.93992	0.00253174
OA_J473521_101195	77.5	83	72	3.91961e-06	3.87312e-06	1	1	4.43318e-08	5.29794e-08	3.89636e-06	4.86556e-08	6.32338	3.77574e-05
OA_J473521_101196	52	54	50	2.55011e-06	2.68967e-06	3	0	1.32995e-07	5.38e-08	2.61989e-06	9.33975e-08	4.80998	0.00100694
OA_J473521_101197	264.5	299	230	1.412e-05	1.23725e-05	163	120	7.22609e-06	6.35753e-06	1.32463e-05	6.79181e-06	0.963716	0.022098
OA_J473521_101198	248	262	234	1.23727e-05	1.25876e-05	20	20	8.86636e-07	1.05959e-06	1.24801e-05	9.73113e-07	3.68088	0.00014364
OA_J473521_101200	34	37	31	1.74729e-06	1.66759e-06	1	0	4.43318e-08	5.38e-08	1.70744e-06	4.90659e-08	5.12097	0.000585055
OA_J473521_101201	172	191	153	9.01982e-06	8.23038e-06	12	13	5.31982e-07	6.88732e-07	8.6251e-06	6.10357e-07	3.82082	0.00251162
OA_J473521_101202	243.5	254	233	1.19949e-05	1.25339e-05	1	0	4.43318e-08	5.38e-08	1.22644e-05	4.90659e-08	7.96554	0.000486546
OA_J473521_101203	149.5	168	131	7.93366e-06	7.04693e-06	2	0	8.86636e-08	5.38e-08	7.49029e-06	7.12318e-08	6.71636	0.00355773
OA_J473521_101204	86	88	84	4.15573e-06	4.51864e-06	2	1	8.86636e-08	5.29794e-08	4.33719e-06	7.08215e-08	5.93643	0.00182143
OA_J473521_101205	118.5	131	106	6.18637e-06	5.7021e-06	3	2	1.32995e-07	1.05959e-07	5.94424e-06	1.19477e-07	5.63669	0.00172895
OA_J473521_101206	68.5	64	73	3.02235e-06	3.92692e-06	1	0	4.43318e-08	5.38e-08	3.47464e-06	4.90659e-08	6.146	0.0169913
OA_J473521_101207	29.5	31	28	1.46395e-06	1.50621e-06	0	0	4.8e-08	5.38e-08	1.48508e-06	5.09e-08	4.86673	0.000221081
OA_J473521_101208	68	69	67	3.25847e-06	3.60416e-06	0	1	4.8e-08	5.29794e-08	3.43131e-06	5.04897e-08	6.08663	0.00260411
OA_J473521_101209	78.5	92	65	4.34462e-06	3.49657e-06	0	1	4.8e-08	5.29794e-08	3.92059e-06	5.04897e-08	6.27894	0.0117928
OA_J473521_101210	279.5	309	250	1.45923e-05	1.34483e-05	36	20	1.59595e-06	1.05959e-06	1.40203e-05	1.32777e-06	3.40044	0.0024682
OA_J473521_101211	26	33	19	1.5584e-06	1.02207e-06	0	0	4.8e-08	5.38e-08	1.29023e-06	5.09e-08	4.66382	0.0437734
OA_J473521_101214	49.5	59	40	2.78623e-06	2.15173e-06	4	0	1.77327e-07	5.38e-08	2.46898e-06	1.15564e-07	4.41716	0.0183435
OA_J473521_101215	294.5	298	291	1.40728e-05	1.56539e-05	9	4	3.98986e-07	2.11918e-07	1.48634e-05	3.05452e-07	5.60467	0.00297684
OA_J473521_101216	207.5	220	195	1.03893e-05	1.04897e-05	2	2	8.86636e-08	1.05959e-07	1.04395e-05	9.73113e-08	6.74523	2.42587e-05
OA_J473521_101217	64	72	56	3.40014e-06	3.01243e-06	0	1	4.8e-08	5.29794e-08	3.20628e-06	5.04897e-08	5.98877	0.00375282
OA_J473521_101218	51	47	55	2.21954e-06	2.95863e-06	0	1	4.8e-08	5.29794e-08	2.58909e-06	5.04897e-08	5.68031	0.0205411
OA_J473521_101219	75.5	79	72	3.73071e-06	3.87312e-06	1	0	4.43318e-08	5.38e-08	3.80192e-06	4.90659e-08	6.27586	0.000361392
OA_J473521_101220	147.5	136	159	6.42249e-06	8.55314e-06	3	2	1.32995e-07	1.05959e-07	7.48782e-06	1.19477e-07	5.96974	0.0202735
OA_J473521_101221	218	227	209	1.07199e-05	1.12428e-05	3	1	1.32995e-07	5.29794e-08	1.09813e-05	9.29872e-08	6.88381	0.000589549
OA_J473521_101223	155	176	134	8.31145e-06	7.20831e-06	12	14	5.31982e-07	7.41712e-07	7.75988e-06	6.36847e-07	3.60702	0.00615556
OA_J473521_101224	66	69	63	3.25847e-06	3.38898e-06	0	0	4.8e-08	5.38e-08	3.32373e-06	5.09e-08	6.02899	0.000398088
OA_J473521_101225	170	184	156	8.68925e-06	8.39176e-06	2	1	8.86636e-08	5.29794e-08	8.54051e-06	7.08215e-08	6.91399	0.000312717
OA_J473521_101226	87.5	86	89	4.06128e-06	4.78761e-06	5	2	2.21659e-07	1.05959e-07	4.42445e-06	1.63809e-07	4.75541	0.00736752
OA_J473521_101227	201	218	184	1.02949e-05	9.89798e-06	5	0	2.21659e-07	5.38e-08	1.00964e-05	1.3773e-07	6.19587	0.000467835
OA_J473521_101228	50	48	52	2.26676e-06	2.79725e-06	0	0	4.8e-08	5.38e-08	2.532e-06	5.09e-08	5.63647	0.0112379
OA_J473521_101229	65	73	57	3.44736e-06	3.06622e-06	0	0	4.8e-08	5.38e-08	3.25679e-06	5.09e-08	5.99964	0.00351575
OA_J473521_101230	134.5	146	123	6.89473e-06	6.61658e-06	0	0	4.8e-08	5.38e-08	6.75565e-06	5.09e-08	7.05229	0.000430171
OA_J473521_101231	60.5	67	54	3.16402e-06	2.90484e-06	7	6	3.10323e-07	3.17876e-07	3.03443e-06	3.14099e-07	3.27213	0.00226356
OA_J473521_101232	80	91	69	4.2974e-06	3.71174e-06	7	5	3.10323e-07	2.64897e-07	4.00457e-06	2.8761e-07	3.79946	0.00618608
OA_J473521_101233	425	442	408	2.08731e-05	2.19477e-05	13	9	5.76314e-07	4.76815e-07	2.14104e-05	5.26564e-07	5.34556	0.000666939
OA_J473521_101235	179.5	179	180	8.45313e-06	9.68281e-06	10	5	4.43318e-07	2.64897e-07	9.06797e-06	3.54108e-07	4.67852	0.00504493
OA_J473521_101236	180.5	203	158	9.58651e-06	8.49935e-06	22	12	9.753e-07	6.35753e-07	9.04293e-06	8.05526e-07	3.48879	0.00474536
OA_J473521_101237	144.5	148	141	6.98918e-06	7.58486e-06	9	9	3.98986e-07	4.76815e-07	7.28702e-06	4.379e-07	4.05665	0.00191777
OA_J473521_101238	192	199	185	9.39761e-06	9.95177e-06	3	0	1.32995e-07	5.38e-08	9.67469e-06	9.33975e-08	6.69469	0.000852289
OA_J473521_101239	441	476	406	2.24787e-05	2.18401e-05	6	3	2.65991e-07	1.58938e-07	2.21594e-05	2.12465e-07	6.70455	0.000217543
OA_J473521_101240	189	190	188	8.97259e-06	1.01132e-05	3	2	1.32995e-07	1.05959e-07	9.54289e-06	1.19477e-07	6.31962	0.0036447
OA_J473521_101241	245	260	230	1.22783e-05	1.23725e-05	0	1	4.8e-08	5.29794e-08	1.23254e-05	5.04897e-08	7.93143	1.47641e-05
OA_J473521_101242	33.5	39	28	1.84174e-06	1.50621e-06	2	0	8.86636e-08	5.38e-08	1.67397e-06	7.12318e-08	4.55461	0.0108942
OA_J473521_101243	92	87	97	4.1085e-06	5.21796e-06	2	0	8.86636e-08	5.38e-08	4.66323e-06	7.12318e-08	6.03266	0.0142954
OA_J473521_101244	148	161	135	7.60309e-06	7.2621e-06	3	3	1.32995e-07	1.58938e-07	7.4326e-06	1.45966e-07	5.67016	0.000550197
OA_J473521_101245	100.5	104	97	4.91131e-06	5.21796e-06	5	0	2.21659e-07	5.38e-08	5.06463e-06	1.3773e-07	5.20055	0.00125627
OA_J473521_101246	273.5	289	258	1.36478e-05	1.38787e-05	2	3	8.86636e-08	1.58938e-07	1.37633e-05	1.23801e-07	6.79666	7.82737e-05
OA_J473521_101247	192	208	176	9.82263e-06	9.46763e-06	9	4	3.98986e-07	2.11918e-07	9.64513e-06	3.05452e-07	4.98078	0.000461163
OA_J473521_101248	346	401	291	1.89369e-05	1.56539e-05	3	0	1.32995e-07	5.38e-08	1.72954e-05	9.33975e-08	7.53279	0.00898856
OA_J473521_101249	254	279	229	1.31755e-05	1.23187e-05	2	2	8.86636e-08	1.05959e-07	1.27471e-05	9.73113e-08	7.03335	0.00114541
OA_J473521_101250	317	345	289	1.62923e-05	1.55463e-05	10	9	4.43318e-07	4.76815e-07	1.59193e-05	4.60067e-07	5.11279	0.000582823
OA_J473521_101251	254	270	238	1.27505e-05	1.28028e-05	4	2	1.77327e-07	1.05959e-07	1.27766e-05	1.41643e-07	6.49511	1.22594e-05
OA_J473521_101252	20	22	18	1.03893e-06	9.68281e-07	1	1	4.43318e-08	5.29794e-08	1.00361e-06	4.86556e-08	4.36644	0.00138594
OA_J473521_101253	234	246	222	1.16171e-05	1.19421e-05	3	0	1.32995e-07	5.38e-08	1.17796e-05	9.33975e-08	6.97869	0.000204775
OA_J473521_101254	77.5	76	79	3.58904e-06	4.24968e-06	0	1	4.8e-08	5.29794e-08	3.91936e-06	5.04897e-08	6.27849	0.00721122
OA_J473521_101255	171.5	181	162	8.54757e-06	8.71452e-06	2	0	8.86636e-08	5.38e-08	8.63105e-06	7.12318e-08	6.92087	9.92333e-05
OA_J473521_101256	74	76	72	3.58904e-06	3.87312e-06	5	4	2.21659e-07	2.11918e-07	3.73108e-06	2.16789e-07	4.10523	0.00163152
OA_J473521_101257	46	50	42	2.36121e-06	2.25932e-06	0	0	4.8e-08	5.38e-08	2.31026e-06	5.09e-08	5.50425	0.000509687
OA_J473521_101258	75.5	90	61	4.25018e-06	3.2814e-06	0	1	4.8e-08	5.29794e-08	3.76579e-06	5.04897e-08	6.22082	0.0165771
OA_J473521_101259	78	89	67	4.20295e-06	3.60416e-06	0	0	4.8e-08	5.38e-08	3.90355e-06	5.09e-08	6.26098	0.00598545
OA_J473521_101260	66.5	73	60	3.44736e-06	3.2276e-06	1	0	4.43318e-08	5.38e-08	3.33748e-06	4.90659e-08	6.08789	0.00111671
OA_J473521_101261	132	141	123	6.65861e-06	6.61658e-06	2	1	8.86636e-08	5.29794e-08	6.6376e-06	7.08215e-08	6.55033	1.76231e-05
OA_J473521_101262	136	155	117	7.31975e-06	6.29382e-06	3	1	1.32995e-07	5.29794e-08	6.80678e-06	9.29872e-08	6.1938	0.00582193
OA_J473521_101263	117.5	118	117	5.57245e-06	6.29382e-06	179	151	7.9354e-06	7.99989e-06	5.93313e-06	7.96765e-06	-0.425359	0.0302505
OA_J473521_101264	57.5	61	54	2.88067e-06	2.90484e-06	0	1	4.8e-08	5.29794e-08	2.89275e-06	5.04897e-08	5.84031	1.88453e-05
OA_J473521_101265	79.5	84	75	3.96683e-06	4.0345e-06	1	0	4.43318e-08	5.38e-08	4.00066e-06	4.90659e-08	6.34938	7.47408e-05
OA_J473521_101266	192.5	211	174	9.9643e-06	9.36005e-06	5	2	2.21659e-07	1.05959e-07	9.66218e-06	1.63809e-07	5.88226	0.0010472
OA_J473521_101267	164	186	142	8.7837e-06	7.63866e-06	1	3	4.43318e-08	1.58938e-07	8.21118e-06	1.01635e-07	6.33612	0.00499635
OA_J473521_101268	44.5	42	47	1.98342e-06	2.52829e-06	6	2	2.65991e-07	1.05959e-07	2.25586e-06	1.85975e-07	3.60049	0.0183028
OA_J473521_101269	51	55	47	2.59733e-06	2.52829e-06	0	1	4.8e-08	5.29794e-08	2.56281e-06	5.04897e-08	5.66559	0.000189724
OA_J473521_101270	134.5	140	129	6.61138e-06	6.93934e-06	18	15	7.97973e-07	7.94691e-07	6.77536e-06	7.96332e-07	3.08886	0.000751405
OA_J473521_101271	204	211	197	9.9643e-06	1.05973e-05	0	0	4.8e-08	5.38e-08	1.02808e-05	5.09e-08	7.65807	0.000955912
OA_J473521_101272	218.5	223	214	1.0531e-05	1.15118e-05	11	3	4.8765e-07	1.58938e-07	1.10214e-05	3.23294e-07	5.09132	0.00232916
OA_J473521_101273	60	68	52	3.21124e-06	2.79725e-06	3	1	1.32995e-07	5.29794e-08	3.00425e-06	9.29872e-08	5.01383	0.00520339
OA_J473521_101274	47.5	49	46	2.31398e-06	2.47449e-06	0	0	4.8e-08	5.38e-08	2.39423e-06	5.09e-08	5.55576	0.00117241
OA_J473521_101275	237	246	228	1.16171e-05	1.22649e-05	5	3	2.21659e-07	1.58938e-07	1.1941e-05	1.90299e-07	5.97152	0.000766033
OA_J473521_101276	25	27	23	1.27505e-06	1.23725e-06	0	0	4.8e-08	5.38e-08	1.25615e-06	5.09e-08	4.6252	0.000251601
OA_J473521_101277	287.5	309	266	1.45923e-05	1.4309e-05	1	0	4.43318e-08	5.38e-08	1.44507e-05	4.90659e-08	8.2022	9.68354e-05
OA_J473521_101278	188	206	170	9.72818e-06	9.14487e-06	4	1	1.77327e-07	5.29794e-08	9.43653e-06	1.15153e-07	6.35663	0.00102191
OA_J473521_101279	80	85	75	4.01405e-06	4.0345e-06	1	1	4.43318e-08	5.29794e-08	4.02427e-06	4.86556e-08	6.36998	7.79754e-06
OA_J473521_101280	272.5	312	233	1.47339e-05	1.25339e-05	3	1	1.32995e-07	5.29794e-08	1.36339e-05	9.29872e-08	7.19595	0.00654312
OA_J473521_101281	274.5	310	239	1.46395e-05	1.28566e-05	0	2	4.8e-08	1.05959e-07	1.3748e-05	7.69795e-08	7.48054	0.00422947
OA_J473521_101282	76.5	77	76	3.63626e-06	4.0883e-06	0	4	4.8e-08	2.11918e-07	3.86228e-06	1.29959e-07	4.89332	0.00412377
OA_J473521_101284	53	57	49	2.69178e-06	2.63587e-06	1	0	4.43318e-08	5.38e-08	2.66382e-06	4.90659e-08	5.76263	0.00011756
OA_J473521_101285	80	92	68	4.34462e-06	3.65795e-06	3	0	1.32995e-07	5.38e-08	4.00128e-06	9.33975e-08	5.42094	0.00773093
OA_J473521_101286	242.5	283	202	1.33644e-05	1.08663e-05	9	4	3.98986e-07	2.11918e-07	1.21153e-05	3.05452e-07	5.30975	0.0110622
OA_J473521_101287	70.5	66	75	3.1168e-06	4.0345e-06	1	1	4.43318e-08	5.29794e-08	3.57565e-06	4.86556e-08	6.19946	0.0165086
OA_J473521_101288	174	193	155	9.11426e-06	8.33797e-06	9	7	3.98986e-07	3.70856e-07	8.72612e-06	3.84921e-07	4.50271	0.00216118
OA_J473521_101289	69	78	60	3.68349e-06	3.2276e-06	3	3	1.32995e-07	1.58938e-07	3.45554e-06	1.45966e-07	4.5652	0.00472533
OA_J473521_101290	261.5	273	250	1.28922e-05	1.34483e-05	2	2	8.86636e-08	1.05959e-07	1.31702e-05	9.73113e-08	7.08046	0.000452506
OA_J473521_101292	98	108	88	5.10021e-06	4.73382e-06	1	0	4.43318e-08	5.38e-08	4.91701e-06	4.90659e-08	6.64692	0.00141417
OA_J473521_101293	32	29	35	1.3695e-06	1.88277e-06	1	1	4.43318e-08	5.29794e-08	1.62613e-06	4.86556e-08	5.0627	0.0254675
OA_J473521_101294	70.5	74	67	3.49459e-06	3.60416e-06	0	0	4.8e-08	5.38e-08	3.54938e-06	5.09e-08	6.12376	0.000245822
OA_J473521_101295	43	38	48	1.79452e-06	2.58208e-06	0	1	4.8e-08	5.29794e-08	2.1883e-06	5.04897e-08	5.43768	0.0322955
OA_J473521_101296	164.5	180	149	8.50035e-06	8.01521e-06	1	1	4.43318e-08	5.29794e-08	8.25778e-06	4.86556e-08	7.407	0.000872268
OA_J473521_101298	112	119	105	5.61968e-06	5.6483e-06	0	1	4.8e-08	5.29794e-08	5.63399e-06	5.04897e-08	6.80202	6.76726e-06
OA_J473521_101299	93.5	92	95	4.34462e-06	5.11037e-06	5	6	2.21659e-07	3.17876e-07	4.72749e-06	2.69767e-07	4.13129	0.0074104
OA_J473521_101300	126	143	109	6.75306e-06	5.86348e-06	1	2	4.43318e-08	1.05959e-07	6.30827e-06	7.51454e-08	6.39142	0.00507762
OA_J473521_101301	310	322	298	1.52062e-05	1.60304e-05	1	2	4.43318e-08	1.05959e-07	1.56183e-05	7.51454e-08	7.69934	0.000706135
OA_J473521_101302	242	261	223	1.23255e-05	1.19959e-05	1	0	4.43318e-08	5.38e-08	1.21607e-05	4.90659e-08	7.95329	0.000185245
OA_J473521_101304	97.5	102	93	4.81687e-06	5.00278e-06	1	5	4.43318e-08	2.64897e-07	4.90983e-06	1.54614e-07	4.98893	0.000918724
OA_J473521_101305	184.5	179	190	8.45313e-06	1.02207e-05	6	3	2.65991e-07	1.58938e-07	9.33691e-06	2.12465e-07	5.45765	0.00928514
OA_J473521_101306	295	316	274	1.49228e-05	1.47394e-05	101	78	4.47751e-06	4.13239e-06	1.48311e-05	4.30495e-06	1.78456	0.00034446
OA_J473521_101307	33.5	36	31	1.70007e-06	1.66759e-06	1	0	4.43318e-08	5.38e-08	1.68383e-06	4.90659e-08	5.10088	0.000107056
OA_J473521_101308	262.5	273	252	1.28922e-05	1.35559e-05	4	1	1.77327e-07	5.29794e-08	1.32241e-05	1.15153e-07	6.84347	0.000662678
OA_J473521_101309	186.5	206	167	9.72818e-06	8.98349e-06	1	0	4.43318e-08	5.38e-08	9.35584e-06	4.90659e-08	7.575	0.00159706
OA_J473521_101310	69.5	70	69	3.30569e-06	3.71174e-06	6	10	2.65991e-07	5.29794e-07	3.50872e-06	3.97893e-07	3.14049	0.00600275
OA_J473521_101311	123	128	118	6.04469e-06	6.34762e-06	2	2	8.86636e-08	1.05959e-07	6.19616e-06	9.73113e-08	5.99262	0.000618216
OA_J473521_101312	131.5	139	124	6.56416e-06	6.67038e-06	1	0	4.43318e-08	5.38e-08	6.61727e-06	4.90659e-08	7.07537	6.58952e-05
OA_J473521_101313	169	200	138	9.44483e-06	7.42348e-06	2	2	8.86636e-08	1.05959e-07	8.43415e-06	9.73113e-08	6.43749	0.0143815
OA_J473521_101314	155	172	138	8.12256e-06	7.42348e-06	1	0	4.43318e-08	5.38e-08	7.77302e-06	4.90659e-08	7.30761	0.00204203
OA_J473521_101315	104	109	99	5.14743e-06	5.32554e-06	0	1	4.8e-08	5.29794e-08	5.23649e-06	5.04897e-08	6.69647	0.000294985
OA_J473521_101316	160.5	182	139	8.5948e-06	7.47728e-06	1	0	4.43318e-08	5.38e-08	8.03604e-06	4.90659e-08	7.35562	0.00485896
OA_J473521_101317	108.5	114	103	5.38356e-06	5.54072e-06	1	1	4.43318e-08	5.29794e-08	5.46214e-06	4.86556e-08	6.81072	0.000211274
OA_J473521_101318	102.5	113	92	5.33633e-06	4.94899e-06	8	3	3.54655e-07	1.58938e-07	5.14266e-06	2.56796e-07	4.32382	0.00196658
OA_J473521_101319	70.5	64	77	3.02235e-06	4.14209e-06	1	0	4.43318e-08	5.38e-08	3.58222e-06	4.90659e-08	6.18999	0.024204
OA_J473521_101320	52	51	53	2.40843e-06	2.85105e-06	0	0	4.8e-08	5.38e-08	2.62974e-06	5.09e-08	5.69111	0.00728554
OA_J473521_101321	432.5	461	404	2.17703e-05	2.17325e-05	32	26	1.41862e-06	1.37746e-06	2.17514e-05	1.39804e-06	3.95963	1.88468e-06
OA_J473521_101322	180	183	177	8.64202e-06	9.52143e-06	8	1	3.54655e-07	5.29794e-08	9.08172e-06	2.03817e-07	5.47762	0.00273047
OA_J473521_101323	57.5	62	53	2.9279e-06	2.85105e-06	2	1	8.86636e-08	5.29794e-08	2.88947e-06	7.08215e-08	5.35048	0.000225835
OA_J473521_101324	21.5	21	22	9.91708e-07	1.18345e-06	0	0	4.8e-08	5.38e-08	1.08758e-06	5.09e-08	4.41731	0.00845181
OA_J473521_101325	94	92	96	4.34462e-06	5.16416e-06	1	0	4.43318e-08	5.38e-08	4.75439e-06	4.90659e-08	6.5984	0.00749984
OA_J473521_101326	87	95	79	4.4863e-06	4.24968e-06	1	0	4.43318e-08	5.38e-08	4.36799e-06	4.90659e-08	6.47611	0.000750753
OA_J473521_101327	654.5	737	572	3.48042e-05	3.07698e-05	14	12	6.20645e-07	6.35753e-07	3.2787e-05	6.28199e-07	5.70576	0.00391156
OA_J473521_101328	42	44	40	2.07786e-06	2.15173e-06	0	0	4.8e-08	5.38e-08	2.1148e-06	5.09e-08	5.37671	0.000322077
OA_J473521_101329	225.5	239	212	1.12866e-05	1.14042e-05	21	14	9.30968e-07	7.41712e-07	1.13454e-05	8.3634e-07	3.76187	0.000112367
OA_J473521_101330	73.5	75	72	3.54181e-06	3.87312e-06	6	2	2.65991e-07	1.05959e-07	3.70746e-06	1.85975e-07	4.31725	0.00271805
OA_J473521_101331	66.5	77	56	3.63626e-06	3.01243e-06	1	0	4.43318e-08	5.38e-08	3.32435e-06	4.90659e-08	6.08221	0.00894983
OA_J473521_101332	107	109	105	5.14743e-06	5.6483e-06	1	0	4.43318e-08	5.38e-08	5.39786e-06	4.90659e-08	6.78152	0.00218578
OA_J473521_101333	203	208	198	9.82263e-06	1.06511e-05	4	2	1.77327e-07	1.05959e-07	1.02369e-05	1.41643e-07	6.17537	0.00169188
OA_J473521_101334	178.5	186	171	8.7837e-06	9.19867e-06	1	2	4.43318e-08	1.05959e-07	8.99119e-06	7.51454e-08	6.90268	0.000553023
OA_J473521_101335	98.5	112	85	5.28911e-06	4.57244e-06	6	2	2.65991e-07	1.05959e-07	4.93078e-06	1.85975e-07	4.72863	0.00593466
OA_J473521_101337	367.5	369	366	1.74257e-05	1.96884e-05	10	12	4.43318e-07	6.35753e-07	1.85571e-05	5.39536e-07	5.10411	0.00394781
OA_J473521_101338	137	147	127	6.94195e-06	6.83176e-06	14	9	6.20645e-07	4.76815e-07	6.88686e-06	5.4873e-07	3.64968	0.00020424
OA_J473521_101339	132	137	127	6.46971e-06	6.83176e-06	1	1	4.43318e-08	5.29794e-08	6.65073e-06	4.86556e-08	7.09476	0.000751404
OA_J473521_101340	50	49	51	2.31398e-06	2.74346e-06	0	0	4.8e-08	5.38e-08	2.52872e-06	5.09e-08	5.6346	0.00742857
OA_J473521_101341	265.5	303	228	1.43089e-05	1.22649e-05	140	143	6.20645e-06	7.57606e-06	1.32869e-05	6.89125e-06	0.947166	0.0350651
OA_J473521_101342	113.5	122	105	5.76135e-06	5.6483e-06	1	1	4.43318e-08	5.29794e-08	5.70483e-06	4.86556e-08	6.87343	0.00010044
OA_J473521_101343	57	68	46	3.21124e-06	2.47449e-06	0	0	4.8e-08	5.38e-08	2.84287e-06	5.09e-08	5.80354	0.0169677
OA_J473521_101344	252	295	209	1.39311e-05	1.12428e-05	1	4	4.43318e-08	2.11918e-07	1.25869e-05	1.28125e-07	6.61823	0.011484
OA_J473521_101345	120.5	113	128	5.33633e-06	6.88555e-06	0	0	4.8e-08	5.38e-08	6.11094e-06	5.09e-08	6.90758	0.015949
OA_J473521_101346	130	138	122	6.51694e-06	6.56279e-06	2	3	8.86636e-08	1.58938e-07	6.53986e-06	1.23801e-07	5.72317	4.27554e-05
OA_J473521_101347	518.5	546	491	2.57844e-05	2.64125e-05	18	21	7.97973e-07	1.11257e-06	2.60985e-05	9.55271e-07	4.77191	0.000195094
OA_J473521_101348	34	46	22	2.17231e-06	1.18345e-06	0	0	4.8e-08	5.38e-08	1.67788e-06	5.09e-08	5.04283	0.0812571
OA_J473521_101350	181.5	197	166	9.30316e-06	8.9297e-06	22	20	9.753e-07	1.05959e-06	9.11643e-06	1.01744e-06	3.16352	0.000558189
OA_J473521_101351	54.5	59	50	2.78623e-06	2.68967e-06	0	2	4.8e-08	1.05959e-07	2.73795e-06	7.69795e-08	5.15248	0.0004475
OA_J473521_101352	104	106	102	5.00576e-06	5.48692e-06	0	0	4.8e-08	5.38e-08	5.24634e-06	5.09e-08	6.6875	0.00213768
OA_J473521_101354	354.5	376	333	1.77563e-05	1.79132e-05	12	11	5.31982e-07	5.82774e-07	1.78348e-05	5.57378e-07	4.99989	2.27771e-05
OA_J473521_101355	226.5	239	214	1.12866e-05	1.15118e-05	3	1	1.32995e-07	5.29794e-08	1.13992e-05	9.29872e-08	6.93768	0.000111687
OA_J473521_101356	297	329	265	1.55368e-05	1.42552e-05	18	10	7.97973e-07	5.29794e-07	1.4896e-05	6.63883e-07	4.48785	0.00210932
OA_J473521_101357	159.5	189	130	8.92537e-06	6.99314e-06	0	0	4.8e-08	5.38e-08	7.95926e-06	5.09e-08	7.28882	0.0145981
OA_J473521_101358	157	169	145	7.98088e-06	7.80004e-06	7	3	3.10323e-07	1.58938e-07	7.89046e-06	2.3463e-07	5.07165	0.000237157
OA_J473521_101359	163.5	176	151	8.31145e-06	8.1228e-06	6	2	2.65991e-07	1.05959e-07	8.21712e-06	1.85975e-07	5.46545	0.000237124
OA_J473521_101360	117	111	123	5.24188e-06	6.61658e-06	5	2	2.21659e-07	1.05959e-07	5.92923e-06	1.63809e-07	5.17776	0.0140138
OA_J473521_101361	94.5	101	88	4.76964e-06	4.73382e-06	4	0	1.77327e-07	5.38e-08	4.75173e-06	1.15564e-07	5.3617	0.000192347
OA_J473521_101362	96	101	91	4.76964e-06	4.8952e-06	3	1	1.32995e-07	5.29794e-08	4.83242e-06	9.29872e-08	5.69957	0.000246632
OA_J473521_101363	160	170	150	8.02811e-06	8.069e-06	4	3	1.77327e-07	1.58938e-07	8.04855e-06	1.68133e-07	5.58106	8.09214e-06
OA_J473521_101364	398.5	437	360	2.0637e-05	1.93656e-05	3	4	1.32995e-07	2.11918e-07	2.00013e-05	1.72457e-07	6.85772	0.00103017
OA_J473521_101365	44.5	56	33	2.64455e-06	1.77518e-06	1	2	4.43318e-08	1.05959e-07	2.20986e-06	7.51454e-08	4.87813	0.0392358
OA_J473521_101366	98.5	108	89	5.10021e-06	4.78761e-06	4	3	1.77327e-07	1.58938e-07	4.94391e-06	1.68133e-07	4.87798	0.00107308
OA_J473521_101367	135.5	146	125	6.89473e-06	6.72417e-06	2	2	8.86636e-08	1.05959e-07	6.80945e-06	9.73113e-08	6.12879	0.000163046
OA_J473521_101368	199	217	181	1.02476e-05	9.7366e-06	4	2	1.77327e-07	1.05959e-07	9.9921e-06	1.41643e-07	6.14046	0.000685192
OA_J473521_101369	142.5	141	144	6.65861e-06	7.74624e-06	0	1	4.8e-08	5.29794e-08	7.20242e-06	5.04897e-08	7.15635	0.00573215
OA_J473521_101372	179.5	183	176	8.64202e-06	9.46763e-06	5	7	2.21659e-07	3.70856e-07	9.05482e-06	2.96258e-07	4.93376	0.00228606
OA_J473521_101373	113.5	121	106	5.71412e-06	5.7021e-06	8	6	3.54655e-07	3.17876e-07	5.70811e-06	3.36265e-07	4.08534	1.29705e-05
OA_J473521_101374	32.5	34	31	1.60562e-06	1.66759e-06	0	2	4.8e-08	1.05959e-07	1.63661e-06	7.69795e-08	4.41009	0.000739131
OA_J473521_101375	217	228	206	1.07671e-05	1.10814e-05	3	5	1.32995e-07	2.64897e-07	1.09242e-05	1.98946e-07	5.77901	0.000252405
OA_J473521_101376	235	255	215	1.20422e-05	1.15656e-05	33	42	1.46295e-06	2.22514e-06	1.18039e-05	1.84404e-06	2.67832	0.00203032
OA_J473521_101377	58	60	56	2.83345e-06	3.01243e-06	0	0	4.8e-08	5.38e-08	2.92294e-06	5.09e-08	5.84361	0.000970491
OA_J473521_101378	527	551	503	2.60205e-05	2.70581e-05	8	0	3.54655e-07	5.38e-08	2.65393e-05	2.04228e-07	7.02181	0.000420451
OA_J473521_101379	212	216	208	1.02004e-05	1.1189e-05	11	13	4.8765e-07	6.88732e-07	1.06947e-05	5.88191e-07	4.18447	0.00248179
OA_J473521_101380	74.5	81	68	3.82516e-06	3.65795e-06	0	0	4.8e-08	5.38e-08	3.74156e-06	5.09e-08	6.19983	0.000513387
OA_J473521_101381	111	123	99	5.80857e-06	5.32554e-06	3	1	1.32995e-07	5.29794e-08	5.56705e-06	9.29872e-08	5.90374	0.001994
OA_J473521_101382	153.5	178	129	8.4059e-06	6.93934e-06	0	0	4.8e-08	5.38e-08	7.67262e-06	5.09e-08	7.23591	0.0091298
OA_J473521_101383	304	354	254	1.67174e-05	1.36635e-05	2	4	8.86636e-08	2.11918e-07	1.51904e-05	1.50291e-07	6.65926	0.0101669
OA_J473521_101384	298.5	327	270	1.54423e-05	1.45242e-05	1	1	4.43318e-08	5.29794e-08	1.49832e-05	4.86556e-08	8.26653	0.000943532
OA_J473521_101385	149.5	170	129	8.02811e-06	6.93934e-06	4	2	1.77327e-07	1.05959e-07	7.48372e-06	1.41643e-07	5.72343	0.00547592
OA_J473521_101386	82	78	86	3.68349e-06	4.62623e-06	0	0	4.8e-08	5.38e-08	4.15486e-06	5.09e-08	6.35099	0.0129373
OA_J473521_101387	46	57	35	2.69178e-06	1.88277e-06	0	0	4.8e-08	5.38e-08	2.28728e-06	5.09e-08	5.48982	0.0311947
OA_J473521_101388	141	130	152	6.13914e-06	8.17659e-06	3	1	1.32995e-07	5.29794e-08	7.15786e-06	9.29872e-08	6.26635	0.0201958
OA_J473521_101389	115	127	103	5.99747e-06	5.54072e-06	0	1	4.8e-08	5.29794e-08	5.7691e-06	5.04897e-08	6.83621	0.00159122
OA_J473521_101390	36.5	38	35	1.79452e-06	1.88277e-06	0	0	4.8e-08	5.38e-08	1.83865e-06	5.09e-08	5.17483	0.000611268
OA_J473521_101391	262	286	238	1.35061e-05	1.28028e-05	6	4	2.65991e-07	2.11918e-07	1.31545e-05	2.38954e-07	5.78267	0.000744858
OA_J473521_101393	80	82	78	3.87238e-06	4.19588e-06	1	4	4.43318e-08	2.11918e-07	4.03413e-06	1.28125e-07	4.97663	0.00216797
OA_J473521_101394	335	365	305	1.72368e-05	1.6407e-05	2	5	8.86636e-08	2.64897e-07	1.68219e-05	1.7678e-07	6.57224	0.00064871
OA_J473521_101396	218.5	225	212	1.06254e-05	1.14042e-05	9	7	3.98986e-07	3.70856e-07	1.10148e-05	3.84921e-07	4.83874	0.001341
OA_J473521_101397	124.5	125	124	5.90302e-06	6.67038e-06	1	0	4.43318e-08	5.38e-08	6.2867e-06	4.90659e-08	7.00144	0.00376277
OA_J473521_101398	121.5	127	116	5.99747e-06	6.24003e-06	0	0	4.8e-08	5.38e-08	6.11875e-06	5.09e-08	6.90943	0.000399481
OA_J473521_101400	21.5	24	19	1.13338e-06	1.02207e-06	0	0	4.8e-08	5.38e-08	1.07772e-06	5.09e-08	4.40418	0.00293278
OA_J473521_101401	176.5	199	154	9.39761e-06	8.28418e-06	3	2	1.32995e-07	1.05959e-07	8.84089e-06	1.19477e-07	6.20939	0.0040523
OA_J473521_101402	253.5	271	236	1.27978e-05	1.26952e-05	59	49	2.61558e-06	2.59599e-06	1.27465e-05	2.60578e-06	2.29031	2.65235e-05
OA_J473521_101403	89.5	94	85	4.43907e-06	4.57244e-06	4	17	1.77327e-07	9.0065e-07	4.50576e-06	5.38989e-07	3.06344	0.00848585
OA_J473521_101404	240	246	234	1.16171e-05	1.25876e-05	2	2	8.86636e-08	1.05959e-07	1.21023e-05	9.73113e-08	6.95846	0.00163034
OA_J473521_101405	335	379	291	1.7898e-05	1.56539e-05	0	0	4.8e-08	5.38e-08	1.67759e-05	5.09e-08	8.36451	0.00447067
OA_J473521_101406	55.5	58	53	2.739e-06	2.85105e-06	1	0	4.43318e-08	5.38e-08	2.79502e-06	4.90659e-08	5.832	0.000418979
OA_J473521_101407	101	102	100	4.81687e-06	5.37934e-06	1	4	4.43318e-08	2.11918e-07	5.0981e-06	1.28125e-07	5.31434	0.00346819
OA_J473521_101408	79.5	84	75	3.96683e-06	4.0345e-06	3	1	1.32995e-07	5.29794e-08	4.00066e-06	9.29872e-08	5.42706	0.000179745
OA_J473521_101409	159	180	138	8.50035e-06	7.42348e-06	3	2	1.32995e-07	1.05959e-07	7.96192e-06	1.19477e-07	6.05831	0.00468359
OA_J473521_101410	430	498	362	2.35176e-05	1.94732e-05	9	9	3.98986e-07	4.76815e-07	2.14954e-05	4.379e-07	5.61728	0.00909988
OA_J473521_101411	40.5	46	35	2.17231e-06	1.88277e-06	0	0	4.8e-08	5.38e-08	2.02754e-06	5.09e-08	5.31592	0.0053235
OA_J473521_101412	51	53	49	2.50288e-06	2.63587e-06	1	0	4.43318e-08	5.38e-08	2.56938e-06	4.90659e-08	5.71055	0.000698893
OA_J473521_101413	120.5	132	109	6.23359e-06	5.86348e-06	3	2	1.32995e-07	1.05959e-07	6.04854e-06	1.19477e-07	5.66178	0.000977922
OA_J473521_101415	178.5	192	165	9.06704e-06	8.8759e-06	1	2	4.43318e-08	1.05959e-07	8.97147e-06	7.51454e-08	6.89952	0.000127377
OA_J473521_101416	312.5	329	296	1.55368e-05	1.59228e-05	70	41	3.10323e-06	2.17216e-06	1.57298e-05	2.63769e-06	2.57615	0.00147844
OA_J473521_101417	187	197	177	9.30316e-06	9.52143e-06	2	3	8.86636e-08	1.58938e-07	9.4123e-06	1.23801e-07	6.24845	0.000152326
OA_J473521_101419	126	131	121	6.18637e-06	6.509e-06	0	1	4.8e-08	5.29794e-08	6.34769e-06	5.04897e-08	6.9741	0.000655739
OA_J473521_101420	116.5	139	94	6.56416e-06	5.05658e-06	4	3	1.77327e-07	1.58938e-07	5.81037e-06	1.68133e-07	5.11096	0.0173868
OA_J473521_101421	158	172	144	8.12256e-06	7.74624e-06	0	0	4.8e-08	5.38e-08	7.9344e-06	5.09e-08	7.28431	0.00056931
OA_J473521_101422	184.5	187	182	8.83092e-06	9.79039e-06	14	13	6.20645e-07	6.88732e-07	9.31065e-06	6.54689e-07	3.83	0.0030729
OA_J473521_101423	156	168	144	7.93366e-06	7.74624e-06	8	2	3.54655e-07	1.05959e-07	7.83995e-06	2.30307e-07	5.08921	0.000418411
OA_J473521_101425	223.5	222	225	1.04838e-05	1.21035e-05	4	6	1.77327e-07	3.17876e-07	1.12936e-05	2.47602e-07	5.51135	0.00537208
OA_J473521_101426	91	96	86	4.53352e-06	4.62623e-06	0	0	4.8e-08	5.38e-08	4.57987e-06	5.09e-08	6.4915	0.000105153
OA_J473521_101427	202	216	188	1.02004e-05	1.01132e-05	4	0	1.77327e-07	5.38e-08	1.01568e-05	1.15564e-07	6.45762	5.66836e-05
OA_J473521_101428	143.5	161	126	7.60309e-06	6.77796e-06	8	8	3.54655e-07	4.23835e-07	7.19053e-06	3.89245e-07	4.20735	0.00368502
OA_J473521_101429	219	235	203	1.10977e-05	1.09201e-05	22	24	9.753e-07	1.27151e-06	1.10089e-05	1.12341e-06	3.29272	0.000305014
OA_J473521_101430	276.5	283	270	1.33644e-05	1.45242e-05	4	2	1.77327e-07	1.05959e-07	1.39443e-05	1.41643e-07	6.62127	0.00176714
OA_J473521_101431	112.5	129	96	6.09192e-06	5.16416e-06	0	0	4.8e-08	5.38e-08	5.62804e-06	5.09e-08	6.78882	0.00684741
OA_J473521_101432	94.5	106	83	5.00576e-06	4.46485e-06	3	8	1.32995e-07	4.23835e-07	4.73531e-06	2.78415e-07	4.08815	0.00471342
OA_J473521_101433	123.5	133	114	6.28081e-06	6.13244e-06	0	2	4.8e-08	1.05959e-07	6.20663e-06	7.69795e-08	6.33319	0.000168783
OA_J473521_101434	189.5	223	156	1.0531e-05	8.39176e-06	6	1	2.65991e-07	5.29794e-08	9.46138e-06	1.59485e-07	5.89056	0.013092
OA_J473521_101435	77.5	84	71	3.96683e-06	3.81933e-06	1	0	4.43318e-08	5.38e-08	3.89308e-06	4.90659e-08	6.31005	0.000369402
OA_J473521_101436	39.5	45	34	2.12509e-06	1.82897e-06	0	1	4.8e-08	5.29794e-08	1.97703e-06	5.04897e-08	5.2912	0.00585617
OA_J473521_101437	265	275	255	1.29866e-05	1.37173e-05	52	59	2.30525e-06	3.12579e-06	1.3352e-05	2.71552e-06	2.29775	0.00265703
OA_J473521_101438	31	38	24	1.79452e-06	1.29104e-06	2	3	8.86636e-08	1.58938e-07	1.54278e-06	1.23801e-07	3.63944	0.030621
OA_J473521_101439	222.5	240	205	1.13338e-05	1.10276e-05	3	1	1.32995e-07	5.29794e-08	1.11807e-05	9.29872e-08	6.90976	0.000203621
OA_J473521_101440	91	101	81	4.76964e-06	4.35726e-06	1	0	4.43318e-08	5.38e-08	4.56345e-06	4.90659e-08	6.53926	0.0020807
OA_J473521_101441	89	101	77	4.76964e-06	4.14209e-06	2	1	8.86636e-08	5.29794e-08	4.45587e-06	7.08215e-08	5.97537	0.00509753
OA_J473521_101442	59	66	52	3.1168e-06	2.79725e-06	3	5	1.32995e-07	2.64897e-07	2.95702e-06	1.98946e-07	3.8937	0.00390465
OA_J473521_101443	55.5	50	61	2.36121e-06	3.2814e-06	1	1	4.43318e-08	5.29794e-08	2.8213e-06	4.86556e-08	5.85761	0.0264509
OA_J473521_101445	130.5	154	107	7.27252e-06	5.75589e-06	3	4	1.32995e-07	2.11918e-07	6.5142e-06	1.72457e-07	5.23928	0.0140358
OA_J473521_101446	235.5	262	209	1.23727e-05	1.12428e-05	33	12	1.46295e-06	6.35753e-07	1.18077e-05	1.04935e-06	3.49216	0.0042088
OA_J473521_101448	102	112	92	5.28911e-06	4.94899e-06	2	3	8.86636e-08	1.58938e-07	5.11905e-06	1.23801e-07	5.36978	0.00120631
OA_J473521_101449	118	128	108	6.04469e-06	5.80968e-06	11	2	4.8765e-07	1.05959e-07	5.92719e-06	2.96804e-07	4.31976	0.00158071
OA_J473521_101450	106.5	119	94	5.61968e-06	5.05658e-06	34	32	1.50728e-06	1.69534e-06	5.33813e-06	1.60131e-06	1.73708	0.00625092
OA_J473521_101452	223.5	235	212	1.10977e-05	1.14042e-05	21	13	9.30968e-07	6.88732e-07	1.1251e-05	8.0985e-07	3.79625	0.00034981
OA_J473521_101453	164.5	179	150	8.45313e-06	8.069e-06	20	20	8.86636e-07	1.05959e-06	8.26107e-06	9.73113e-07	3.08565	0.000834272
OA_J473521_101454	217.5	226	209	1.06727e-05	1.12428e-05	2	1	8.86636e-08	5.29794e-08	1.09578e-05	7.08215e-08	7.27355	0.000687514
OA_J473521_101455	197.5	205	190	9.68095e-06	1.02207e-05	1	0	4.43318e-08	5.38e-08	9.95082e-06	4.90659e-08	7.66395	0.00074225
OA_J473521_101456	267.5	292	243	1.37895e-05	1.30718e-05	11	5	4.8765e-07	2.64897e-07	1.34306e-05	3.76274e-07	5.1576	0.0008274
OA_J473521_101457	73.5	77	70	3.63626e-06	3.76554e-06	4	0	1.77327e-07	5.38e-08	3.7009e-06	1.15564e-07	5.00112	0.000621224
OA_J473521_101458	48	44	52	2.07786e-06	2.79725e-06	0	0	4.8e-08	5.38e-08	2.43756e-06	5.09e-08	5.58163	0.0219695
OA_J473521_101459	159	155	163	7.31975e-06	8.76832e-06	0	0	4.8e-08	5.38e-08	8.04404e-06	5.09e-08	7.30411	0.00811115
OA_J473521_101460	487.5	512	463	2.41788e-05	2.49063e-05	44	32	1.9506e-06	1.69534e-06	2.45426e-05	1.82297e-06	3.75092	0.000287767
OA_J473521_101462	135.5	158	113	7.46142e-06	6.07865e-06	4	4	1.77327e-07	2.11918e-07	6.77004e-06	1.94622e-07	5.12041	0.0108826
OA_J473521_101464	53	48	58	2.26676e-06	3.12002e-06	1	0	4.43318e-08	5.38e-08	2.69339e-06	4.90659e-08	5.77856	0.0250588
OA_J473521_101465	125	135	115	6.37526e-06	6.18624e-06	1	0	4.43318e-08	5.38e-08	6.28075e-06	4.90659e-08	7.00007	0.000230506
OA_J473521_101466	32.5	38	27	1.79452e-06	1.45242e-06	0	0	4.8e-08	5.38e-08	1.62347e-06	5.09e-08	4.99527	0.0116285
OA_J473521_101467	263.5	303	224	1.43089e-05	1.20497e-05	1	1	4.43318e-08	5.29794e-08	1.31793e-05	4.86556e-08	8.08145	0.00731973
OA_J473521_101468	270	278	262	1.31283e-05	1.40939e-05	3	0	1.32995e-07	5.38e-08	1.36111e-05	9.33975e-08	7.18718	0.00128175
OA_J473521_101469	70.5	69	72	3.25847e-06	3.87312e-06	0	0	4.8e-08	5.38e-08	3.56579e-06	5.09e-08	6.13041	0.00755899
OA_J473521_101470	251	267	235	1.26089e-05	1.26414e-05	7	6	3.10323e-07	3.17876e-07	1.26252e-05	3.14099e-07	5.32894	1.83637e-06
OA_J473521_101471	57	49	65	2.31398e-06	3.49657e-06	1	0	4.43318e-08	5.38e-08	2.90527e-06	4.90659e-08	5.88781	0.040288
OA_J473521_101472	173	180	166	8.50035e-06	8.9297e-06	1	2	4.43318e-08	1.05959e-07	8.71503e-06	7.51454e-08	6.85768	0.000629497
OA_J473521_101473	44	56	32	2.64455e-06	1.72139e-06	1	0	4.43318e-08	5.38e-08	2.18297e-06	4.90659e-08	5.47543	0.0437463
OA_J473521_101474	113.5	114	113	5.38356e-06	6.07865e-06	16	9	7.09309e-07	4.76815e-07	5.73111e-06	5.93062e-07	3.27256	0.00504876
OA_J473521_101475	91	96	86	4.53352e-06	4.62623e-06	0	1	4.8e-08	5.29794e-08	4.57987e-06	5.04897e-08	6.50318	0.000105026
OA_J473521_101476	130	150	110	7.08363e-06	5.91727e-06	2	1	8.86636e-08	5.29794e-08	6.50045e-06	7.08215e-08	6.52021	0.00813421
OA_J473521_101477	89	92	86	4.34462e-06	4.62623e-06	0	0	4.8e-08	5.38e-08	4.48542e-06	5.09e-08	6.46144	0.00100709
OA_J473521_101478	23	24	22	1.13338e-06	1.18345e-06	0	0	4.8e-08	5.38e-08	1.15841e-06	5.09e-08	4.50834	0.000517425
OA_J473521_101479	148.5	154	143	7.27252e-06	7.69245e-06	5	3	2.21659e-07	1.58938e-07	7.48248e-06	1.90299e-07	5.29718	0.000846464
OA_J473521_101480	193	212	174	1.00115e-05	9.36005e-06	3	1	1.32995e-07	5.29794e-08	9.68577e-06	9.29872e-08	6.70269	0.0011683
OA_J473521_101481	142	163	121	7.69754e-06	6.509e-06	4	0	1.77327e-07	5.38e-08	7.10327e-06	1.15564e-07	5.94173	0.00723158
OA_J473521_101482	144.5	169	120	7.98088e-06	6.4552e-06	10	4	4.43318e-07	2.11918e-07	7.21804e-06	3.27618e-07	4.46152	0.0123077
OA_J473521_101483	64	68	60	3.21124e-06	3.2276e-06	3	1	1.32995e-07	5.29794e-08	3.21942e-06	9.29872e-08	5.11362	0.000170556
OA_J473521_101484	233.5	230	237	1.08616e-05	1.2749e-05	25	19	1.1083e-06	1.00661e-06	1.18053e-05	1.05746e-06	3.48077	0.00764333
OA_J473521_101485	151	170	132	8.02811e-06	7.10072e-06	6	5	2.65991e-07	2.64897e-07	7.56441e-06	2.65444e-07	4.83275	0.00401165
OA_J473521_101486	346.5	378	315	1.78507e-05	1.69449e-05	70	47	3.10323e-06	2.49003e-06	1.73978e-05	2.79663e-06	2.63714	0.0014001
OA_J473521_101487	106.5	105	108	4.95854e-06	5.80968e-06	1	0	4.43318e-08	5.38e-08	5.38411e-06	4.90659e-08	6.77784	0.00630374
OA_J473521_101488	312	346	278	1.63396e-05	1.49546e-05	14	5	6.20645e-07	2.64897e-07	1.56471e-05	4.42771e-07	5.14319	0.00220402
OA_J473521_101489	118	128	108	6.04469e-06	5.80968e-06	3	0	1.32995e-07	5.38e-08	5.92719e-06	9.33975e-08	5.98782	0.000451472
OA_J473521_101490	30	32	28	1.51117e-06	1.50621e-06	1	0	4.43318e-08	5.38e-08	1.50869e-06	4.90659e-08	4.94243	1.3406e-05
OA_J473521_101491	144	151	137	7.13085e-06	7.36969e-06	1	4	4.43318e-08	2.11918e-07	7.25027e-06	1.28125e-07	5.82241	0.000419301
OA_J473521_101493	66	80	52	3.77793e-06	2.79725e-06	2	0	8.86636e-08	5.38e-08	3.28759e-06	7.12318e-08	5.52837	0.0224889
OA_J473521_101494	110.5	137	84	6.46971e-06	4.51864e-06	7	5	3.10323e-07	2.64897e-07	5.49417e-06	2.8761e-07	4.25572	0.0333766
OA_J473521_101496	401	402	400	1.89841e-05	2.15173e-05	18	11	7.97973e-07	5.82774e-07	2.02507e-05	6.90373e-07	4.87445	0.00419671
OA_J473521_101497	101	117	85	5.52523e-06	4.57244e-06	6	9	2.65991e-07	4.76815e-07	5.04883e-06	3.71403e-07	3.76489	0.0107068
OA_J473521_101499	35.5	31	40	1.46395e-06	2.15173e-06	2	0	8.86636e-08	5.38e-08	1.80784e-06	7.12318e-08	4.6656	0.037138
OA_J473521_101500	89	91	87	4.2974e-06	4.68002e-06	0	0	4.8e-08	5.38e-08	4.48871e-06	5.09e-08	6.46249	0.00185365
OA_J473521_101501	82.5	100	65	4.72242e-06	3.49657e-06	6	4	2.65991e-07	2.11918e-07	4.10949e-06	2.38954e-07	4.10415	0.0242166
OA_J473521_101502	178	186	170	8.7837e-06	9.14487e-06	1	0	4.43318e-08	5.38e-08	8.96429e-06	4.90659e-08	7.51332	0.000410327
OA_J473521_101503	201.5	232	171	1.0956e-05	9.19867e-06	3	2	1.32995e-07	1.05959e-07	1.00773e-05	1.19477e-07	6.39824	0.00769804
OA_J473521_101504	20	24	16	1.13338e-06	8.60694e-07	0	1	4.8e-08	5.29794e-08	9.97037e-07	5.04897e-08	4.30359	0.0201306
OA_J473521_101505	182.5	198	167	9.35039e-06	8.98349e-06	0	2	4.8e-08	1.05959e-07	9.16694e-06	7.69795e-08	6.89582	0.0004172
OA_J473521_101506	493	521	465	2.46038e-05	2.50139e-05	22	8	9.753e-07	4.23835e-07	2.48089e-05	6.99567e-07	5.14825	0.000203073
OA_J473521_101507	158.5	180	137	8.50035e-06	7.36969e-06	1	1	4.43318e-08	5.29794e-08	7.93502e-06	4.86556e-08	7.34948	0.00509969
OA_J473521_101508	28.5	29	28	1.3695e-06	1.50621e-06	0	0	4.8e-08	5.38e-08	1.43786e-06	5.09e-08	4.82011	0.00242446
OA_J473521_101509	123.5	124	123	5.8558e-06	6.61658e-06	2	2	8.86636e-08	1.05959e-07	6.23619e-06	9.73113e-08	6.00191	0.00381954
OA_J473521_101510	149.5	154	145	7.27252e-06	7.80004e-06	2	0	8.86636e-08	5.38e-08	7.53628e-06	7.12318e-08	6.72519	0.0012515
OA_J473521_101511	45.5	46	45	2.17231e-06	2.4207e-06	1	1	4.43318e-08	5.29794e-08	2.2965e-06	4.86556e-08	5.56069	0.00304239
OA_J473521_101512	100.5	116	85	5.478e-06	4.57244e-06	0	1	4.8e-08	5.29794e-08	5.02522e-06	5.04897e-08	6.63705	0.00818262
OA_J473521_101513	232.5	247	218	1.16644e-05	1.1727e-05	31	21	1.37429e-06	1.11257e-06	1.16957e-05	1.24343e-06	3.23358	0.000165671
OA_J473521_101514	328.5	339	318	1.6009e-05	1.71063e-05	7	7	3.10323e-07	3.70856e-07	1.65576e-05	3.40589e-07	5.60332	0.00114609
OA_J473521_101515	25	21	29	9.91708e-07	1.56001e-06	1	0	4.43318e-08	5.38e-08	1.27586e-06	4.90659e-08	4.7006	0.0496968
OA_J473521_101516	126.5	138	115	6.51694e-06	6.18624e-06	1	0	4.43318e-08	5.38e-08	6.35159e-06	4.90659e-08	7.01625	0.000688156
OA_J473521_101517	141.5	148	135	6.98918e-06	7.2621e-06	1	1	4.43318e-08	5.29794e-08	7.12564e-06	4.86556e-08	7.19427	0.00037197
OA_J473521_101518	136.5	163	110	7.69754e-06	5.91727e-06	1	0	4.43318e-08	5.38e-08	6.8074e-06	4.90659e-08	7.11624	0.016909
OA_J473521_101519	187	200	174	9.44483e-06	9.36005e-06	2	1	8.86636e-08	5.29794e-08	9.40244e-06	7.08215e-08	7.0527	2.42903e-05
OA_J473521_101520	159.5	164	155	7.74476e-06	8.33797e-06	2	4	8.86636e-08	2.11918e-07	8.04136e-06	1.50291e-07	5.74161	0.00147055
OA_J473521_101521	74	74	74	3.49459e-06	3.98071e-06	3	1	1.32995e-07	5.29794e-08	3.73765e-06	9.29872e-08	5.32896	0.0045369
OA_J473521_101522	195	210	180	9.91708e-06	9.68281e-06	2	0	8.86636e-08	5.38e-08	9.79995e-06	7.12318e-08	7.10411	0.000148142
OA_J473521_101523	354.5	396	313	1.87008e-05	1.68373e-05	2394	1979	0.00010613	0.000104846	1.7769e-05	0.000105488	-2.56964	0.00016635
OA_J473521_101524	36.5	42	31	1.98342e-06	1.66759e-06	1	0	4.43318e-08	5.38e-08	1.82551e-06	4.90659e-08	5.21743	0.00781665
OA_J473521_101525	46.5	53	40	2.50288e-06	2.15173e-06	0	0	4.8e-08	5.38e-08	2.32731e-06	5.09e-08	5.51485	0.00589779
OA_J473521_101526	180.5	213	148	1.00587e-05	7.96142e-06	9	5	3.98986e-07	2.64897e-07	9.01006e-06	3.31942e-07	4.76254	0.0143466
OA_J473521_101527	31	31	31	1.46395e-06	1.66759e-06	2	0	8.86636e-08	5.38e-08	1.56577e-06	7.12318e-08	4.45821	0.00474351
OA_J473521_101528	136.5	157	116	7.41419e-06	6.24003e-06	1	1	4.43318e-08	5.29794e-08	6.82711e-06	4.86556e-08	7.13253	0.00741828
OA_J473521_101529	139	150	128	7.08363e-06	6.88555e-06	0	0	4.8e-08	5.38e-08	6.98459e-06	5.09e-08	7.10037	0.000204142
OA_J473521_101530	81.5	87	76	4.1085e-06	4.0883e-06	1	0	4.43318e-08	5.38e-08	4.0984e-06	4.90659e-08	6.3842	7.58794e-06
OA_J473521_101531	168	186	150	8.7837e-06	8.069e-06	1	3	4.43318e-08	1.58938e-07	8.42635e-06	1.01635e-07	6.37344	0.00188472
OA_J473521_101532	108	131	85	6.18637e-06	4.57244e-06	1	2	4.43318e-08	1.05959e-07	5.37941e-06	7.51454e-08	6.16162	0.0224029
OA_J473521_101533	28.5	25	32	1.1806e-06	1.72139e-06	1	0	4.43318e-08	5.38e-08	1.451e-06	4.90659e-08	4.88618	0.0352555
OA_J473521_101534	96.5	107	86	5.05299e-06	4.62623e-06	0	0	4.8e-08	5.38e-08	4.83961e-06	5.09e-08	6.57108	0.00197997
OA_J473521_101535	111.5	134	89	6.32804e-06	4.78761e-06	1	1	4.43318e-08	5.29794e-08	5.55782e-06	4.86556e-08	6.83577	0.0189913
OA_J473521_101536	313.5	324	303	1.53006e-05	1.62994e-05	24	22	1.06396e-06	1.16555e-06	1.58e-05	1.11476e-06	3.82513	0.00116639
OA_J473521_101537	66	70	62	3.30569e-06	3.33519e-06	2	0	8.86636e-08	5.38e-08	3.32044e-06	7.12318e-08	5.54271	4.93866e-05
OA_J473521_101538	227	244	210	1.15227e-05	1.12966e-05	75	52	3.32489e-06	2.75493e-06	1.14097e-05	3.03991e-06	1.90815	0.00133907
OA_J473521_101539	84.5	94	75	4.43907e-06	4.0345e-06	0	0	4.8e-08	5.38e-08	4.23679e-06	5.09e-08	6.37916	0.00232768
OA_J473521_101540	175.5	175	176	8.26423e-06	9.46763e-06	2	1	8.86636e-08	5.29794e-08	8.86593e-06	7.08215e-08	6.96794	0.0046518
OA_J473521_101542	223.5	225	222	1.06254e-05	1.19421e-05	1	1	4.43318e-08	5.29794e-08	1.12838e-05	4.86556e-08	7.85743	0.00341625
OA_J473521_101543	218	220	216	1.03893e-05	1.16194e-05	3	2	1.32995e-07	1.05959e-07	1.10043e-05	1.19477e-07	6.5252	0.00317914
OA_J473521_101544	142	159	125	7.50864e-06	6.72417e-06	2	0	8.86636e-08	5.38e-08	7.11641e-06	7.12318e-08	6.64248	0.00309135
OA_J473521_101545	114.5	124	105	5.8558e-06	5.6483e-06	5	0	2.21659e-07	5.38e-08	5.75205e-06	1.3773e-07	5.38417	0.000564493
OA_J473521_101546	134.5	149	120	7.0364e-06	6.4552e-06	8	4	3.54655e-07	2.11918e-07	6.7458e-06	2.83287e-07	4.57366	0.00213712
OA_J473521_101547	215	232	198	1.0956e-05	1.06511e-05	2	3	8.86636e-08	1.58938e-07	1.08035e-05	1.23801e-07	6.44734	0.000214522
OA_J473521_101548	191.5	223	160	1.0531e-05	8.60694e-06	10	7	4.43318e-07	3.70856e-07	9.56897e-06	4.07087e-07	4.55495	0.0108618
OA_J473521_101549	23	25	21	1.1806e-06	1.12966e-06	0	0	4.8e-08	5.38e-08	1.15513e-06	5.09e-08	4.50425	0.000538495
OA_J473521_101550	71	82	60	3.87238e-06	3.2276e-06	0	0	4.8e-08	5.38e-08	3.54999e-06	5.09e-08	6.12401	0.00838301
OA_J473521_101551	39	40	38	1.88897e-06	2.04415e-06	0	0	4.8e-08	5.38e-08	1.96656e-06	5.09e-08	5.27186	0.00163875
OA_J473521_101552	190	200	180	9.44483e-06	9.68281e-06	1	1	4.43318e-08	5.29794e-08	9.56382e-06	4.86556e-08	7.61884	0.000156552
OA_J473521_101553	175	187	163	8.83092e-06	8.76832e-06	9	5	3.98986e-07	2.64897e-07	8.79962e-06	3.31942e-07	4.72844	7.63446e-05
OA_J473521_101554	68.5	80	57	3.77793e-06	3.06622e-06	2	1	8.86636e-08	5.29794e-08	3.42207e-06	7.08215e-08	5.59454	0.0111156
OA_J473521_101555	110	117	103	5.52523e-06	5.54072e-06	1	3	4.43318e-08	1.58938e-07	5.53297e-06	1.01635e-07	5.76659	0.000113326
OA_J473521_101556	91.5	103	80	4.86409e-06	4.30347e-06	3	3	1.32995e-07	1.58938e-07	4.58378e-06	1.45966e-07	4.97283	0.00397441
OA_J473521_101557	267	292	242	1.37895e-05	1.3018e-05	5	8	2.21659e-07	4.23835e-07	1.34038e-05	3.22747e-07	5.37609	0.000928047
OA_J473521_101560	140.5	150	131	7.08363e-06	7.04693e-06	5	2	2.21659e-07	1.05959e-07	7.06528e-06	1.63809e-07	5.43066	7.7323e-05
OA_J473521_101561	108.5	113	104	5.33633e-06	5.59451e-06	8	3	3.54655e-07	1.58938e-07	5.46542e-06	2.56796e-07	4.41163	0.000965822
OA_J473521_101562	114.5	129	100	6.09192e-06	5.37934e-06	3	2	1.32995e-07	1.05959e-07	5.73563e-06	1.19477e-07	5.58515	0.00400625
OA_J473521_101563	20.5	24	17	1.13338e-06	9.14487e-07	0	0	4.8e-08	5.38e-08	1.02393e-06	5.09e-08	4.33031	0.0124251
OA_J473521_101564	70	75	65	3.54181e-06	3.49657e-06	0	1	4.8e-08	5.29794e-08	3.51919e-06	5.04897e-08	6.12311	4.30381e-05
OA_J473521_101565	59	73	45	3.44736e-06	2.4207e-06	1	1	4.43318e-08	5.29794e-08	2.93403e-06	4.86556e-08	5.91413	0.0302256
OA_J473521_101566	92.5	99	86	4.67519e-06	4.62623e-06	0	0	4.8e-08	5.38e-08	4.65071e-06	5.09e-08	6.51364	2.87195e-05
OA_J473521_101567	132.5	132	133	6.23359e-06	7.15452e-06	6	0	2.65991e-07	5.38e-08	6.69406e-06	1.59896e-07	5.38768	0.00518905
OA_J473521_101568	395	421	369	1.98814e-05	1.98498e-05	6	5	2.65991e-07	2.64897e-07	1.98656e-05	2.65444e-07	6.22572	6.50601e-07
OA_J473521_101569	72	77	67	3.63626e-06	3.60416e-06	2	0	8.86636e-08	5.38e-08	3.62021e-06	7.12318e-08	5.66741	4.4575e-05
OA_J473521_101570	85	91	79	4.2974e-06	4.24968e-06	0	0	4.8e-08	5.38e-08	4.27354e-06	5.09e-08	6.39162	3.23982e-05
OA_J473521_101571	276	304	248	1.43561e-05	1.33408e-05	9	3	3.98986e-07	1.58938e-07	1.38484e-05	2.78962e-07	5.63351	0.00147456
OA_J473521_101572	126.5	141	112	6.65861e-06	6.02486e-06	2	0	8.86636e-08	5.38e-08	6.34173e-06	7.12318e-08	6.47621	0.00255164
OA_J473521_101573	110	122	98	5.76135e-06	5.27175e-06	2	2	8.86636e-08	1.05959e-07	5.51655e-06	9.73113e-08	5.82502	0.00203685
OA_J473521_101574	174	195	153	9.20871e-06	8.23038e-06	4	0	1.77327e-07	5.38e-08	8.71954e-06	1.15564e-07	6.2375	0.00326774
OA_J473521_101575	50	55	45	2.59733e-06	2.4207e-06	0	0	4.8e-08	5.38e-08	2.50902e-06	5.09e-08	5.62331	0.00128971
OA_J473521_101576	54.5	63	46	2.97512e-06	2.47449e-06	2	0	8.86636e-08	5.38e-08	2.72481e-06	7.12318e-08	5.25749	0.00882338
OA_J473521_101577	80	94	66	4.43907e-06	3.55036e-06	2	3	8.86636e-08	1.58938e-07	3.99472e-06	1.23801e-07	5.012	0.0130019
OA_J473521_101578	88	104	72	4.91131e-06	3.87312e-06	7	4	3.10323e-07	2.11918e-07	4.39221e-06	2.61121e-07	4.07216	0.0155603
OA_J473521_101580	186.5	217	156	1.02476e-05	8.39176e-06	2	0	8.86636e-08	5.38e-08	9.31968e-06	7.12318e-08	7.03162	0.00992056
OA_J473521_101581	329	367	291	1.73313e-05	1.56539e-05	2	2	8.86636e-08	1.05959e-07	1.64926e-05	9.73113e-08	7.405	0.00260688
OA_J473521_101582	365.5	406	325	1.9173e-05	1.74828e-05	4	5	1.77327e-07	2.64897e-07	1.83279e-05	2.21112e-07	6.37312	0.0021771
OA_J473521_101583	112.5	121	104	5.71412e-06	5.59451e-06	0	0	4.8e-08	5.38e-08	5.65432e-06	5.09e-08	6.79554	0.00011416
OA_J473521_101584	258	285	231	1.34589e-05	1.24263e-05	4	7	1.77327e-07	3.70856e-07	1.29426e-05	2.74092e-07	5.56133	0.00171486
OA_J473521_101586	186.5	199	174	9.39761e-06	9.36005e-06	29	16	1.28562e-06	8.47671e-07	9.37883e-06	1.06665e-06	3.13633	0.000698368
OA_J473521_101587	155.5	175	136	8.26423e-06	7.3159e-06	5	1	2.21659e-07	5.29794e-08	7.79006e-06	1.37319e-07	5.82603	0.00393714
OA_J473521_101588	98.5	108	89	5.10021e-06	4.78761e-06	2	1	8.86636e-08	5.29794e-08	4.94391e-06	7.08215e-08	6.12532	0.00104053
OA_J473521_101589	20	20	20	9.44483e-07	1.07587e-06	1	2	4.43318e-08	1.05959e-07	1.01018e-06	7.51454e-08	3.74878	0.00596835
OA_J473521_101590	60	68	52	3.21124e-06	2.79725e-06	0	1	4.8e-08	5.29794e-08	3.00425e-06	5.04897e-08	5.89487	0.00487583
OA_J473521_101591	24.5	27	22	1.27505e-06	1.18345e-06	0	0	4.8e-08	5.38e-08	1.22925e-06	5.09e-08	4.59397	0.00151333
OA_J473521_101592	122.5	134	111	6.32804e-06	5.97106e-06	0	0	4.8e-08	5.38e-08	6.14955e-06	5.09e-08	6.91667	0.000855692
OA_J473521_101593	173	208	138	9.82263e-06	7.42348e-06	1	0	4.43318e-08	5.38e-08	8.62305e-06	4.90659e-08	7.45733	0.0190181
OA_J473521_101594	38	46	30	2.17231e-06	1.6138e-06	0	0	4.8e-08	5.38e-08	1.89305e-06	5.09e-08	5.21691	0.0222193
OA_J473521_101595	44	53	35	2.50288e-06	1.88277e-06	3	3	1.32995e-07	1.58938e-07	2.19283e-06	1.45966e-07	3.90908	0.0222226
OA_J473521_101596	332	361	303	1.70479e-05	1.62994e-05	16	15	7.09309e-07	7.94691e-07	1.66736e-05	7.52e-07	4.47069	0.000559239
OA_J473521_101597	49	57	41	2.69178e-06	2.20553e-06	2	4	8.86636e-08	2.11918e-07	2.44866e-06	1.50291e-07	4.02616	0.0117002
OA_J473521_101598	96	102	90	4.81687e-06	4.8414e-06	2	0	8.86636e-08	5.38e-08	4.82913e-06	7.12318e-08	6.0831	2.00676e-05
OA_J473521_101599	57.5	58	57	2.739e-06	3.06622e-06	0	0	4.8e-08	5.38e-08	2.90261e-06	5.09e-08	5.83354	0.00327648
OA_J473521_101600	453	498	408	2.35176e-05	2.19477e-05	6	2	2.65991e-07	1.05959e-07	2.27326e-05	1.85975e-07	6.93351	0.0012224
OA_J473521_101601	160	163	157	7.69754e-06	8.44556e-06	1	0	4.43318e-08	5.38e-08	8.07155e-06	4.90659e-08	7.36198	0.00216673
OA_J473521_101602	179.5	194	165	9.16149e-06	8.8759e-06	3	1	1.32995e-07	5.29794e-08	9.01869e-06	9.29872e-08	6.59974	0.000275918
OA_J473521_101603	129.5	146	113	6.89473e-06	6.07865e-06	0	0	4.8e-08	5.38e-08	6.48669e-06	5.09e-08	6.99367	0.0039959
OA_J473521_101604	210.5	229	192	1.08143e-05	1.03283e-05	6	4	2.65991e-07	2.11918e-07	1.05713e-05	2.38954e-07	5.46727	0.000559491
OA_J473521_101605	145	155	135	7.31975e-06	7.2621e-06	3	10	1.32995e-07	5.29794e-07	7.29092e-06	3.31395e-07	4.45948	0.000828806
OA_J473521_101606	135	142	128	6.70583e-06	6.88555e-06	1	0	4.43318e-08	5.38e-08	6.79569e-06	4.90659e-08	7.11376	0.000177847
OA_J473521_101607	56	49	63	2.31398e-06	3.38898e-06	0	0	4.8e-08	5.38e-08	2.85148e-06	5.09e-08	5.8079	0.0349182
OA_J473521_101609	208.5	248	169	1.17116e-05	9.09108e-06	8	8	3.54655e-07	4.23835e-07	1.04013e-05	3.89245e-07	4.73995	0.0167099
OA_J473521_101610	134.5	145	124	6.8475e-06	6.67038e-06	2	2	8.86636e-08	1.05959e-07	6.75894e-06	9.73113e-08	6.11805	0.000178369
OA_J473521_101611	94.5	100	89	4.72242e-06	4.78761e-06	0	0	4.8e-08	5.38e-08	4.75502e-06	5.09e-08	6.54564	4.83881e-05
OA_J473521_101613	69	76	62	3.58904e-06	3.33519e-06	2	0	8.86636e-08	5.38e-08	3.46212e-06	7.12318e-08	5.60299	0.00142448
OA_J473521_101614	197.5	217	178	1.02476e-05	9.57522e-06	2	3	8.86636e-08	1.58938e-07	9.91141e-06	1.23801e-07	6.323	0.00119058
OA_J473521_101615	95.5	115	76	5.43078e-06	4.0883e-06	2	1	8.86636e-08	5.29794e-08	4.75954e-06	7.08215e-08	6.07049	0.0198993
OA_J473521_101617	112.5	121	104	5.71412e-06	5.59451e-06	114	83	5.05383e-06	4.39729e-06	5.65432e-06	4.72556e-06	0.258867	0.108474
OA_J473521_101618	71.5	72	71	3.40014e-06	3.81933e-06	1	0	4.43318e-08	5.38e-08	3.60974e-06	4.90659e-08	6.20103	0.00344881
OA_J473521_101619	205	225	185	1.06254e-05	9.95177e-06	1	1	4.43318e-08	5.29794e-08	1.02886e-05	4.86556e-08	7.72422	0.00108033
OA_J473521_101620	258	278	238	1.31283e-05	1.28028e-05	2	1	8.86636e-08	5.29794e-08	1.29655e-05	7.08215e-08	7.51628	0.000161176
OA_J473521_101622	171.5	201	142	9.49206e-06	7.63866e-06	6	10	2.65991e-07	5.29794e-07	8.56536e-06	3.97893e-07	4.42806	0.0128813
OA_J473521_101623	54	60	48	2.83345e-06	2.58208e-06	1	0	4.43318e-08	5.38e-08	2.70776e-06	4.90659e-08	5.78624	0.00223043
OA_J473521_101624	56.5	58	55	2.739e-06	2.95863e-06	0	0	4.8e-08	5.38e-08	2.84881e-06	5.09e-08	5.80655	0.00153799
OA_J473521_101625	153.5	157	150	7.41419e-06	8.069e-06	2	0	8.86636e-08	5.38e-08	7.7416e-06	7.12318e-08	6.76397	0.00182213
OA_J473521_101626	134.5	146	123	6.89473e-06	6.61658e-06	5	3	2.21659e-07	1.58938e-07	6.75565e-06	1.90299e-07	5.14976	0.00047121
OA_J473521_101627	130	142	118	6.70583e-06	6.34762e-06	5	3	2.21659e-07	1.58938e-07	6.52672e-06	1.90299e-07	5.10002	0.000822442
OA_J473521_101628	217.5	233	202	1.10032e-05	1.08663e-05	9	6	3.98986e-07	3.17876e-07	1.09347e-05	3.58431e-07	4.93108	5.65855e-05
OA_J473521_101629	71	77	65	3.63626e-06	3.49657e-06	5	0	2.21659e-07	5.38e-08	3.56642e-06	1.3773e-07	4.69457	0.00101263
OA_J473521_101630	426.5	475	378	2.24315e-05	2.03339e-05	7	2	3.10323e-07	1.05959e-07	2.13827e-05	2.08141e-07	6.68274	0.00246746
OA_J473521_101631	182.5	207	158	9.7754e-06	8.49935e-06	10	12	4.43318e-07	6.35753e-07	9.13737e-06	5.39536e-07	4.08199	0.00558487
OA_J473521_101632	22	20	24	9.44483e-07	1.29104e-06	2	1	8.86636e-08	5.29794e-08	1.11776e-06	7.08215e-08	3.98028	0.0265848
OA_J473521_101633	153.5	172	135	8.12256e-06	7.2621e-06	2	4	8.86636e-08	2.11918e-07	7.69233e-06	1.50291e-07	5.67759	0.00330436
OA_J473521_101634	82	88	76	4.15573e-06	4.0883e-06	0	4	4.8e-08	2.11918e-07	4.12201e-06	1.29959e-07	4.98722	0.000492465
OA_J473521_101635	57.5	58	57	2.739e-06	3.06622e-06	0	0	4.8e-08	5.38e-08	2.90261e-06	5.09e-08	5.83354	0.00327648
OA_J473521_101636	281	293	269	1.38367e-05	1.44704e-05	14	8	6.20645e-07	4.23835e-07	1.41535e-05	5.2224e-07	4.76031	0.000591885
OA_J473521_101638	156	159	153	7.50864e-06	8.23038e-06	0	1	4.8e-08	5.29794e-08	7.86951e-06	5.04897e-08	7.28414	0.0021234
OA_J473521_101639	182.5	179	186	8.45313e-06	1.00056e-05	0	0	4.8e-08	5.38e-08	9.22937e-06	5.09e-08	7.50242	0.00707658
OA_J473521_101640	155	171	139	8.07533e-06	7.47728e-06	2	1	8.86636e-08	5.29794e-08	7.77631e-06	7.08215e-08	6.77875	0.00150791
OA_J473521_101641	87	95	79	4.4863e-06	4.24968e-06	0	2	4.8e-08	1.05959e-07	4.36799e-06	7.69795e-08	5.82635	0.00080483
OA_J473521_101642	180.5	185	176	8.73647e-06	9.46763e-06	0	0	4.8e-08	5.38e-08	9.10205e-06	5.09e-08	7.48238	0.00162751
OA_J473521_101643	110.5	120	101	5.6669e-06	5.43313e-06	2	3	8.86636e-08	1.58938e-07	5.55002e-06	1.23801e-07	5.4864	0.000505554
OA_J473521_101644	222	238	206	1.12394e-05	1.10814e-05	4	0	1.77327e-07	5.38e-08	1.11604e-05	1.15564e-07	6.59356	8.24217e-05
OA_J473521_101645	157.5	173	142	8.16978e-06	7.63866e-06	1	0	4.43318e-08	5.38e-08	7.90422e-06	4.90659e-08	7.33176	0.00114133
OA_J473521_101646	185.5	204	167	9.63373e-06	8.98349e-06	11	4	4.8765e-07	2.11918e-07	9.30861e-06	3.49784e-07	4.73403	0.0015502
OA_J473521_101647	70.5	70	71	3.30569e-06	3.81933e-06	0	0	4.8e-08	5.38e-08	3.56251e-06	5.09e-08	6.12908	0.0053068
OA_J473521_101648	300.5	333	268	1.57256e-05	1.44166e-05	4	9	1.77327e-07	4.76815e-07	1.50711e-05	3.27071e-07	5.52604	0.00206727
OA_J473521_101649	65.5	72	59	3.40014e-06	3.17381e-06	0	0	4.8e-08	5.38e-08	3.28697e-06	5.09e-08	6.01295	0.00122145
OA_J473521_101650	279	301	257	1.42145e-05	1.38249e-05	27	28	1.19696e-06	1.48342e-06	1.40197e-05	1.34019e-06	3.38695	0.000363439
OA_J473521_101651	147	157	137	7.41419e-06	7.36969e-06	0	4	4.8e-08	2.11918e-07	7.39194e-06	1.29959e-07	5.82982	0.000136734
OA_J473521_101652	108	113	103	5.33633e-06	5.54072e-06	3	3	1.32995e-07	1.58938e-07	5.43852e-06	1.45966e-07	5.21951	0.000378636
OA_J473521_101653	22.5	18	27	8.50035e-07	1.45242e-06	4	4	1.77327e-07	2.11918e-07	1.15123e-06	1.94622e-07	2.56442	0.0867187
OA_J473521_101654	22.5	25	20	1.1806e-06	1.07587e-06	0	0	4.8e-08	5.38e-08	1.12823e-06	5.09e-08	4.47026	0.0023614
OA_J473521_101655	42.5	47	38	2.21954e-06	2.04415e-06	0	0	4.8e-08	5.38e-08	2.13185e-06	5.09e-08	5.38829	0.00177316
OA_J473521_101656	96.5	104	89	4.91131e-06	4.78761e-06	2	3	8.86636e-08	1.58938e-07	4.84946e-06	1.23801e-07	5.29173	0.000226507
OA_J473521_101657	53	54	52	2.55011e-06	2.79725e-06	5	6	2.21659e-07	3.17876e-07	2.67368e-06	2.69767e-07	3.30904	0.00302903
OA_J473521_101658	87	92	82	4.34462e-06	4.41106e-06	1	1	4.43318e-08	5.29794e-08	4.37784e-06	4.86556e-08	6.49147	5.98748e-05
OA_J473521_101659	113	124	102	5.8558e-06	5.48692e-06	14	4	6.20645e-07	2.11918e-07	5.67136e-06	4.16282e-07	3.76806	0.00273292
OA_J473521_101660	157	176	138	8.31145e-06	7.42348e-06	2	0	8.86636e-08	5.38e-08	7.86746e-06	7.12318e-08	6.78723	0.00323241
OA_J473521_101661	248.5	277	220	1.30811e-05	1.18345e-05	2	1	8.86636e-08	5.29794e-08	1.24578e-05	7.08215e-08	7.45865	0.00252448
OA_J473521_101662	37	33	41	1.5584e-06	2.20553e-06	1	0	4.43318e-08	5.38e-08	1.88197e-06	4.90659e-08	5.26138	0.0297846
OA_J473521_101663	72.5	80	65	3.77793e-06	3.49657e-06	2	1	8.86636e-08	5.29794e-08	3.63725e-06	7.08215e-08	5.68252	0.00157725
OA_J473521_101664	245	285	205	1.34589e-05	1.10276e-05	2	2	8.86636e-08	1.05959e-07	1.22432e-05	9.73113e-08	6.97516	0.00986984
OA_J473521_101665	128	135	121	6.37526e-06	6.509e-06	5	5	2.21659e-07	2.64897e-07	6.44213e-06	2.43278e-07	4.72686	0.000128508
OA_J473521_101666	120	114	126	5.38356e-06	6.77796e-06	1	0	4.43318e-08	5.38e-08	6.08076e-06	4.90659e-08	6.95339	0.0130996
OA_J473521_101667	107.5	121	94	5.71412e-06	5.05658e-06	1	1	4.43318e-08	5.29794e-08	5.38535e-06	4.86556e-08	6.79029	0.00377442
OA_J473521_101668	171	186	156	8.7837e-06	8.39176e-06	3	0	1.32995e-07	5.38e-08	8.58773e-06	9.33975e-08	6.52275	0.000553527
OA_J473521_101669	82.5	88	77	4.15573e-06	4.14209e-06	0	0	4.8e-08	5.38e-08	4.14891e-06	5.09e-08	6.34892	3.2704e-06
OA_J473521_101670	81.5	85	78	4.01405e-06	4.19588e-06	0	0	4.8e-08	5.38e-08	4.10496e-06	5.09e-08	6.33356	0.000503041
OA_J473521_101671	192.5	201	184	9.49206e-06	9.89798e-06	1	1	4.43318e-08	5.29794e-08	9.69502e-06	4.86556e-08	7.63849	0.000442591
OA_J473521_101672	165.5	186	145	8.7837e-06	7.80004e-06	30	30	1.32995e-06	1.58938e-06	8.29187e-06	1.45967e-06	2.50606	0.00549693
OA_J473521_101673	22	25	19	1.1806e-06	1.02207e-06	0	0	4.8e-08	5.38e-08	1.10133e-06	5.09e-08	4.43544	0.00565341
OA_J473521_101674	72.5	76	69	3.58904e-06	3.71174e-06	1	2	4.43318e-08	1.05959e-07	3.65039e-06	7.51454e-08	5.60222	0.000368531
OA_J473521_101675	398.5	434	363	2.04953e-05	1.9527e-05	11	7	4.8765e-07	3.70856e-07	2.00111e-05	4.29253e-07	5.54283	0.000619611
OA_J473521_101676	105	106	104	5.00576e-06	5.59451e-06	0	0	4.8e-08	5.38e-08	5.30014e-06	5.09e-08	6.70222	0.00313047
OA_J473521_101677	120	131	109	6.18637e-06	5.86348e-06	2	2	8.86636e-08	1.05959e-07	6.02493e-06	9.73113e-08	5.95219	0.000743104
OA_J473521_101678	191.5	206	177	9.72818e-06	9.52143e-06	1	7	4.43318e-08	3.70856e-07	9.62481e-06	2.07594e-07	5.53492	0.000420791
OA_J473521_101679	134	130	138	6.13914e-06	7.42348e-06	31	27	1.37429e-06	1.43044e-06	6.78131e-06	1.40236e-06	2.2737	0.0139814
OA_J473521_101680	246.5	251	242	1.18533e-05	1.3018e-05	11	6	4.8765e-07	3.17876e-07	1.24357e-05	4.02763e-07	4.94841	0.00238344
OA_J473521_101681	138	148	128	6.98918e-06	6.88555e-06	3	3	1.32995e-07	1.58938e-07	6.93736e-06	1.45966e-07	5.57068	6.18516e-05
OA_J473521_101682	95	101	89	4.76964e-06	4.78761e-06	10	4	4.43318e-07	2.11918e-07	4.77863e-06	3.27618e-07	3.86651	0.000679077
OA_J473521_101683	20.5	15	26	7.08363e-07	1.39863e-06	4	1	1.77327e-07	5.29794e-08	1.0535e-06	1.15153e-07	3.19356	0.115892
OA_J473521_101684	275.5	280	271	1.32228e-05	1.4578e-05	1	1	4.43318e-08	5.29794e-08	1.39004e-05	4.86556e-08	8.1583	0.00238451
OA_J473521_101685	222.5	216	229	1.02004e-05	1.23187e-05	1	2	4.43318e-08	1.05959e-07	1.12595e-05	7.51454e-08	7.22725	0.0088564
OA_J473521_101686	183.5	195	172	9.20871e-06	9.25246e-06	7	7	3.10323e-07	3.70856e-07	9.23058e-06	3.40589e-07	4.76032	1.76452e-05
OA_J473521_101687	169	166	172	7.83921e-06	9.25246e-06	14	15	6.20645e-07	7.94691e-07	8.54584e-06	7.07668e-07	3.59408	0.00814989
OA_J473521_101688	29.5	31	28	1.46395e-06	1.50621e-06	0	0	4.8e-08	5.38e-08	1.48508e-06	5.09e-08	4.86673	0.000221081
OA_J473521_101689	50	51	49	2.40843e-06	2.63587e-06	2	0	8.86636e-08	5.38e-08	2.52215e-06	7.12318e-08	5.14599	0.00219619
OA_J473521_101690	78.5	89	68	4.20295e-06	3.65795e-06	0	0	4.8e-08	5.38e-08	3.93045e-06	5.09e-08	6.27089	0.00489801
OA_J473521_101691	213.5	214	213	1.0106e-05	1.1458e-05	5	3	2.21659e-07	1.58938e-07	1.0782e-05	1.90299e-07	5.82422	0.00405738
OA_J473521_101692	123	132	114	6.23359e-06	6.13244e-06	7	5	3.10323e-07	2.64897e-07	6.18302e-06	2.8761e-07	4.42612	8.84256e-05
OA_J473521_101694	131.5	141	122	6.65861e-06	6.56279e-06	3	2	1.32995e-07	1.05959e-07	6.6107e-06	1.19477e-07	5.79	5.88069e-05
OA_J473521_101695	242	252	232	1.19005e-05	1.24801e-05	2	2	8.86636e-08	1.05959e-07	1.21903e-05	9.73113e-08	6.96891	0.000574304
OA_J473521_101696	216.5	223	210	1.0531e-05	1.12966e-05	10	8	4.43318e-07	4.23835e-07	1.09138e-05	4.33577e-07	4.65372	0.00133234
OA_J473521_101697	223.5	260	187	1.22783e-05	1.00594e-05	2	1	8.86636e-08	5.29794e-08	1.11689e-05	7.08215e-08	7.30108	0.00984879
OA_J473521_101698	107.5	110	105	5.19466e-06	5.6483e-06	4	5	1.77327e-07	2.64897e-07	5.42148e-06	2.21112e-07	4.61584	0.00196744
OA_J473521_101699	161	177	145	8.35868e-06	7.80004e-06	0	3	4.8e-08	1.58938e-07	8.07936e-06	1.03469e-07	6.28697	0.00127237
OA_J473521_101700	239.5	263	216	1.242e-05	1.16194e-05	12	14	5.31982e-07	7.41712e-07	1.20197e-05	6.36847e-07	4.23831	0.00131897
OA_J473521_101701	125.5	139	112	6.56416e-06	6.02486e-06	19	8	8.42305e-07	4.23835e-07	6.29451e-06	6.3307e-07	3.31366	0.00361474
OA_J473521_101702	55	72	38	3.40014e-06	2.04415e-06	1	0	4.43318e-08	5.38e-08	2.72215e-06	4.90659e-08	5.79388	0.0587254
OA_J473521_101703	120.5	138	103	6.51694e-06	5.54072e-06	7	4	3.10323e-07	2.11918e-07	6.02883e-06	2.61121e-07	4.52909	0.0071571
OA_J473521_101704	393.5	414	373	1.95508e-05	2.00649e-05	9	9	3.98986e-07	4.76815e-07	1.98079e-05	4.379e-07	5.49933	0.000180095
OA_J473521_101705	50.5	57	44	2.69178e-06	2.36691e-06	0	0	4.8e-08	5.38e-08	2.52935e-06	5.09e-08	5.63495	0.00426924
OA_J473521_101706	161	154	168	7.27252e-06	9.03728e-06	0	1	4.8e-08	5.29794e-08	8.1549e-06	5.04897e-08	7.33553	0.0116475
OA_J473521_101708	65.5	69	62	3.25847e-06	3.33519e-06	2	2	8.86636e-08	1.05959e-07	3.29683e-06	9.73113e-08	5.08233	0.000151014
OA_J473521_101709	614.5	679	550	3.20652e-05	2.95863e-05	106	61	4.69917e-06	3.23174e-06	3.08258e-05	3.96545e-06	2.95858	0.00286312
OA_J473521_101710	105.5	115	96	5.43078e-06	5.16416e-06	2	0	8.86636e-08	5.38e-08	5.29747e-06	7.12318e-08	6.21664	0.000661118
OA_J473521_101711	253.5	302	205	1.42617e-05	1.10276e-05	27	16	1.19696e-06	8.47671e-07	1.26446e-05	1.02232e-06	3.62861	0.0190267
OA_J473521_101712	31.5	30	33	1.41673e-06	1.77518e-06	3	1	1.32995e-07	5.29794e-08	1.59595e-06	9.29872e-08	4.10124	0.0146023
OA_J473521_101714	220.5	233	208	1.10032e-05	1.1189e-05	2	0	8.86636e-08	5.38e-08	1.10961e-05	7.12318e-08	7.28332	7.34962e-05
OA_J473521_101715	263	264	262	1.24672e-05	1.40939e-05	5	3	2.21659e-07	1.58938e-07	1.32805e-05	1.90299e-07	6.12491	0.0038441
OA_J473521_101716	67.5	71	64	3.35292e-06	3.44278e-06	6	7	2.65991e-07	3.70856e-07	3.39785e-06	3.18424e-07	3.4156	0.000502409
OA_J473521_101717	265	285	245	1.34589e-05	1.31794e-05	3	2	1.32995e-07	1.05959e-07	1.33191e-05	1.19477e-07	6.80063	0.000113122
OA_J473521_101718	142.5	140	145	6.61138e-06	7.80004e-06	5	4	2.21659e-07	2.11918e-07	7.20571e-06	2.16789e-07	5.05478	0.00715457
OA_J473521_101719	36	33	39	1.5584e-06	2.09794e-06	1	0	4.43318e-08	5.38e-08	1.82817e-06	4.90659e-08	5.21954	0.0222353
OA_J473521_101720	273.5	300	247	1.41673e-05	1.3287e-05	10	4	4.43318e-07	2.11918e-07	1.37271e-05	3.27618e-07	5.38887	0.00115157
OA_J473521_101721	88.5	95	82	4.4863e-06	4.41106e-06	0	0	4.8e-08	5.38e-08	4.44868e-06	5.09e-08	6.44957	7.3603e-05
OA_J473521_101722	49	57	41	2.69178e-06	2.20553e-06	0	1	4.8e-08	5.29794e-08	2.44866e-06	5.04897e-08	5.59986	0.0101231
OA_J473521_101723	111.5	127	96	5.99747e-06	5.16416e-06	1	0	4.43318e-08	5.38e-08	5.58082e-06	4.90659e-08	6.82961	0.0056261
OA_J473521_101724	42	39	45	1.84174e-06	2.4207e-06	0	2	4.8e-08	1.05959e-07	2.13122e-06	7.69795e-08	4.79106	0.019473
OA_J473521_101725	108.5	121	96	5.71412e-06	5.16416e-06	1	0	4.43318e-08	5.38e-08	5.43914e-06	4.90659e-08	6.79251	0.00259328
OA_J473521_101727	99	95	103	4.4863e-06	5.54072e-06	8	13	3.54655e-07	6.88732e-07	5.01351e-06	5.21693e-07	3.26455	0.0148227
OA_J473521_101728	239.5	268	211	1.26561e-05	1.13504e-05	11	2	4.8765e-07	1.05959e-07	1.20033e-05	2.96804e-07	5.33777	0.00335889
OA_J473521_101729	88	92	84	4.34462e-06	4.51864e-06	0	1	4.8e-08	5.29794e-08	4.43163e-06	5.04897e-08	6.4557	0.000394514
OA_J473521_101730	25	27	23	1.27505e-06	1.23725e-06	1	1	4.43318e-08	5.29794e-08	1.25615e-06	4.86556e-08	4.69026	0.000257715
OA_J473521_101731	86	91	81	4.2974e-06	4.35726e-06	0	1	4.8e-08	5.29794e-08	4.32733e-06	5.04897e-08	6.42134	4.93094e-05
OA_J473521_101732	92	99	85	4.67519e-06	4.57244e-06	1	1	4.43318e-08	5.29794e-08	4.62381e-06	4.86556e-08	6.57033	0.000126962
OA_J473521_101733	253.5	259	248	1.22311e-05	1.33408e-05	5	1	2.21659e-07	5.29794e-08	1.27859e-05	1.37319e-07	6.54088	0.00196293
OA_J473521_101734	68	82	54	3.87238e-06	2.90484e-06	1	0	4.43318e-08	5.38e-08	3.38861e-06	4.90659e-08	6.10983	0.0203484
OA_J473521_101735	88	99	77	4.67519e-06	4.14209e-06	0	0	4.8e-08	5.38e-08	4.40864e-06	5.09e-08	6.43652	0.00372098
OA_J473521_101736	75.5	83	68	3.91961e-06	3.65795e-06	3	0	1.32995e-07	5.38e-08	3.78878e-06	9.33975e-08	5.34221	0.00136544
OA_J473521_101737	168	172	164	8.12256e-06	8.82211e-06	2	1	8.86636e-08	5.29794e-08	8.47233e-06	7.08215e-08	6.90243	0.00173325
OA_J473521_101738	78.5	79	78	3.73071e-06	4.19588e-06	3	1	1.32995e-07	5.29794e-08	3.9633e-06	9.29872e-08	5.41352	0.00369762
OA_J473521_101740	179	202	156	9.53928e-06	8.39176e-06	9	2	3.98986e-07	1.05959e-07	8.96552e-06	2.52472e-07	5.15019	0.00458731
OA_J473521_101741	31.5	36	27	1.70007e-06	1.45242e-06	0	0	4.8e-08	5.38e-08	1.57625e-06	5.09e-08	4.95268	0.00652904
OA_J473521_101742	142.5	148	137	6.98918e-06	7.36969e-06	2	2	8.86636e-08	1.05959e-07	7.17944e-06	9.73113e-08	6.20512	0.000722388
OA_J473521_101743	316	345	287	1.62923e-05	1.54387e-05	16	8	7.09309e-07	4.23835e-07	1.58655e-05	5.66572e-07	4.80749	0.000864189
OA_J473521_101744	173.5	204	143	9.63373e-06	7.69245e-06	6	3	2.65991e-07	1.58938e-07	8.66309e-06	2.12465e-07	5.34959	0.012976
OA_J473521_101745	178.5	191	166	9.01982e-06	8.9297e-06	46	25	2.03926e-06	1.32449e-06	8.97476e-06	1.68187e-06	2.4158	0.00243074
OA_J473521_101746	96.5	104	89	4.91131e-06	4.78761e-06	5	1	2.21659e-07	5.29794e-08	4.84946e-06	1.37319e-07	5.14222	0.000492272
OA_J473521_101747	53.5	54	53	2.55011e-06	2.85105e-06	1	1	4.43318e-08	5.29794e-08	2.70058e-06	4.86556e-08	5.79452	0.00320659
OA_J473521_101748	36	34	38	1.60562e-06	2.04415e-06	0	0	4.8e-08	5.38e-08	1.82489e-06	5.09e-08	5.164	0.0149382
OA_J473521_101749	61	63	59	2.97512e-06	3.17381e-06	5	6	2.21659e-07	3.17876e-07	3.07447e-06	2.69767e-07	3.51055	0.00154527
OA_J473521_101750	33	32	34	1.51117e-06	1.82897e-06	0	0	4.8e-08	5.38e-08	1.67007e-06	5.09e-08	5.0361	0.009497
OA_J473521_101751	157	147	167	6.94195e-06	8.98349e-06	2	0	8.86636e-08	5.38e-08	7.96272e-06	7.12318e-08	6.8046	0.0163277
OA_J473521_101752	186	190	182	8.97259e-06	9.79039e-06	2	0	8.86636e-08	5.38e-08	9.38149e-06	7.12318e-08	7.04115	0.00192683
OA_J473521_101753	121	126	116	5.95025e-06	6.24003e-06	10	3	4.43318e-07	1.58938e-07	6.09514e-06	3.01128e-07	4.33921	0.00122534
OA_J473521_101754	209	214	204	1.0106e-05	1.09738e-05	1	1	4.43318e-08	5.29794e-08	1.05399e-05	4.86556e-08	7.75904	0.0017063
OA_J473521_101755	176	191	161	9.01982e-06	8.66073e-06	5	11	2.21659e-07	5.82774e-07	8.84027e-06	4.02216e-07	4.45805	0.000909385
OA_J473521_101756	243	260	226	1.22783e-05	1.21573e-05	17	13	7.53641e-07	6.88732e-07	1.22178e-05	7.21187e-07	4.08247	3.56603e-05
OA_J473521_101757	127.5	125	130	5.90302e-06	6.99314e-06	1	1	4.43318e-08	5.29794e-08	6.44808e-06	4.86556e-08	7.05012	0.00717694
OA_J473521_101758	241	266	216	1.25616e-05	1.16194e-05	7	4	3.10323e-07	2.11918e-07	1.20905e-05	2.61121e-07	5.53301	0.00159945
OA_J473521_101759	230	249	211	1.17588e-05	1.13504e-05	7	7	3.10323e-07	3.70856e-07	1.15546e-05	3.40589e-07	5.08429	0.000338693
OA_J473521_101760	71	82	60	3.87238e-06	3.2276e-06	0	0	4.8e-08	5.38e-08	3.54999e-06	5.09e-08	6.12401	0.00838301
OA_J473521_101761	103.5	100	107	4.72242e-06	5.75589e-06	2	1	8.86636e-08	5.29794e-08	5.23915e-06	7.08215e-08	6.209	0.00986033
OA_J473521_101762	213.5	234	193	1.10505e-05	1.03821e-05	2	1	8.86636e-08	5.29794e-08	1.07163e-05	7.08215e-08	7.2414	0.000986905
OA_J473521_101763	492	519	465	2.45093e-05	2.50139e-05	7	5	3.10323e-07	2.64897e-07	2.47616e-05	2.8761e-07	6.42785	0.000107118
OA_J473521_101764	134.5	142	127	6.70583e-06	6.83176e-06	0	2	4.8e-08	1.05959e-07	6.76879e-06	7.69795e-08	6.45828	0.000107271
OA_J473521_101765	70.5	73	68	3.44736e-06	3.65795e-06	7	4	3.10323e-07	2.11918e-07	3.55266e-06	2.61121e-07	3.76611	0.00124446
OA_J473521_101766	76	87	65	4.1085e-06	3.49657e-06	8	4	3.54655e-07	2.11918e-07	3.80253e-06	2.83287e-07	3.74663	0.00787587
OA_J473521_101767	216	238	194	1.12394e-05	1.04359e-05	13	11	5.76314e-07	5.82774e-07	1.08376e-05	5.79544e-07	4.22499	0.00153041
OA_J473521_101768	121	141	101	6.65861e-06	5.43313e-06	2	0	8.86636e-08	5.38e-08	6.04587e-06	7.12318e-08	6.40728	0.0103631
OA_J473521_101769	173	192	154	9.06704e-06	8.28418e-06	0	0	4.8e-08	5.38e-08	8.67561e-06	5.09e-08	7.41316	0.00205354
OA_J473521_101770	49	48	50	2.26676e-06	2.68967e-06	0	0	4.8e-08	5.38e-08	2.47821e-06	5.09e-08	5.60549	0.00750507
OA_J473521_101771	314	377	251	1.78035e-05	1.35021e-05	7	2	3.10323e-07	1.05959e-07	1.56528e-05	2.08141e-07	6.23272	0.0188861
OA_J473521_101772	55	63	47	2.97512e-06	2.52829e-06	0	0	4.8e-08	5.38e-08	2.7517e-06	5.09e-08	5.75652	0.00677455
OA_J473521_101773	207	196	218	9.25594e-06	1.1727e-05	4	3	1.77327e-07	1.58938e-07	1.04915e-05	1.68133e-07	5.96347	0.0140242
OA_J473521_101775	179.5	192	167	9.06704e-06	8.98349e-06	12	13	5.31982e-07	6.88732e-07	9.02527e-06	6.10357e-07	3.88624	0.000111374
OA_J473521_101776	213	237	189	1.11921e-05	1.01669e-05	60	49	2.65991e-06	2.59599e-06	1.06795e-05	2.62795e-06	2.02283	0.00404429
OA_J473521_101777	165	164	166	7.74476e-06	8.9297e-06	2	1	8.86636e-08	5.29794e-08	8.33723e-06	7.08215e-08	6.87924	0.00510222
OA_J473521_101778	66	69	63	3.25847e-06	3.38898e-06	2	0	8.86636e-08	5.38e-08	3.32373e-06	7.12318e-08	5.54414	0.000430972
OA_J473521_101779	22	24	20	1.13338e-06	1.07587e-06	0	0	4.8e-08	5.38e-08	1.10463e-06	5.09e-08	4.43975	0.000751411
OA_J473521_101780	191.5	208	175	9.82263e-06	9.41384e-06	3	2	1.32995e-07	1.05959e-07	9.61824e-06	1.19477e-07	6.33097	0.000464729
OA_J473521_101781	131	143	119	6.75306e-06	6.40141e-06	2	0	8.86636e-08	5.38e-08	6.57724e-06	7.12318e-08	6.52882	0.000736717
OA_J473521_101782	142	151	133	7.13085e-06	7.15452e-06	1	1	4.43318e-08	5.29794e-08	7.14269e-06	4.86556e-08	7.19772	3.15471e-06
OA_J473521_101783	269.5	294	245	1.38839e-05	1.31794e-05	5	3	2.21659e-07	1.58938e-07	1.35316e-05	1.90299e-07	6.15193	0.000701897
OA_J473521_101784	86.5	104	69	4.91131e-06	3.71174e-06	0	0	4.8e-08	5.38e-08	4.31152e-06	5.09e-08	6.40439	0.0192475
OA_J473521_101785	44	46	42	2.17231e-06	2.25932e-06	0	0	4.8e-08	5.38e-08	2.21581e-06	5.09e-08	5.44403	0.000405376
OA_J473521_101786	150	164	136	7.74476e-06	7.3159e-06	1	1	4.43318e-08	5.29794e-08	7.53033e-06	4.86556e-08	7.27396	0.000820758
OA_J473521_101787	109.5	119	100	5.61968e-06	5.37934e-06	2	2	8.86636e-08	1.05959e-07	5.49951e-06	9.73113e-08	5.82055	0.000497016
OA_J473521_101788	86.5	102	71	4.81687e-06	3.81933e-06	5	5	2.21659e-07	2.64897e-07	4.3181e-06	2.43278e-07	4.14972	0.0146809
OA_J473521_101789	199.5	228	171	1.07671e-05	9.19867e-06	20	16	8.86636e-07	8.47671e-07	9.98289e-06	8.67154e-07	3.5251	0.00732425
OA_J473521_101790	228.5	229	228	1.08143e-05	1.22649e-05	5	0	2.21659e-07	5.38e-08	1.15396e-05	1.3773e-07	6.38861	0.00407567
OA_J473521_101792	298.5	305	292	1.44034e-05	1.57077e-05	6	2	2.65991e-07	1.05959e-07	1.50555e-05	1.85975e-07	6.33904	0.00194678
OA_J473521_101793	35	37	33	1.74729e-06	1.77518e-06	0	0	4.8e-08	5.38e-08	1.76124e-06	5.09e-08	5.11278	6.93453e-05
OA_J473521_101794	197	228	166	1.07671e-05	8.9297e-06	1	0	4.43318e-08	5.38e-08	9.8484e-06	4.90659e-08	7.64902	0.00867532
OA_J473521_101795	158	182	134	8.5948e-06	7.20831e-06	0	1	4.8e-08	5.29794e-08	7.90155e-06	5.04897e-08	7.29	0.00770688
OA_J473521_101797	47.5	53	42	2.50288e-06	2.25932e-06	2	1	8.86636e-08	5.29794e-08	2.3811e-06	7.08215e-08	5.0713	0.0028262
OA_J473521_101798	90	96	84	4.53352e-06	4.51864e-06	2	0	8.86636e-08	5.38e-08	4.52608e-06	7.12318e-08	5.9896	1.81002e-05
OA_J473521_101799	179.5	211	148	9.9643e-06	7.96142e-06	0	0	4.8e-08	5.38e-08	8.96286e-06	5.09e-08	7.46015	0.012393
OA_J473521_101800	384	426	342	2.01175e-05	1.83973e-05	2	4	8.86636e-08	2.11918e-07	1.92574e-05	1.50291e-07	7.00151	0.00203052
OA_J473521_101801	86.5	101	72	4.76964e-06	3.87312e-06	0	0	4.8e-08	5.38e-08	4.32138e-06	5.09e-08	6.40768	0.0108397
OA_J473521_101802	94.5	109	80	5.14743e-06	4.30347e-06	0	0	4.8e-08	5.38e-08	4.72545e-06	5.09e-08	6.53664	0.0080511
OA_J473521_101803	76.5	78	75	3.68349e-06	4.0345e-06	1	0	4.43318e-08	5.38e-08	3.859e-06	4.90659e-08	6.29736	0.0021168
OA_J473521_101804	78	82	74	3.87238e-06	3.98071e-06	1	0	4.43318e-08	5.38e-08	3.92655e-06	4.90659e-08	6.3224	0.000196569
OA_J473521_101805	262	278	246	1.31283e-05	1.32332e-05	6	0	2.65991e-07	5.38e-08	1.31808e-05	1.59896e-07	6.36516	8.26077e-05
OA_J473521_101806	166.5	160	173	7.55587e-06	9.30625e-06	3	1	1.32995e-07	5.29794e-08	8.43106e-06	9.29872e-08	6.50254	0.0108607
OA_J473521_101807	178	181	175	8.54757e-06	9.41384e-06	1	1	4.43318e-08	5.29794e-08	8.98071e-06	4.86556e-08	7.52808	0.00234347
OA_J473521_101808	110	125	95	5.90302e-06	5.11037e-06	2	2	8.86636e-08	1.05959e-07	5.50669e-06	9.73113e-08	5.82244	0.00532761
OA_J473521_101809	106.5	127	86	5.99747e-06	4.62623e-06	6	4	2.65991e-07	2.11918e-07	5.31185e-06	2.38954e-07	4.47441	0.0178077
OA_J473521_101811	135.5	168	103	7.93366e-06	5.54072e-06	5	4	2.21659e-07	2.11918e-07	6.73719e-06	2.16789e-07	4.95779	0.032061
OA_J473521_101812	45.5	53	38	2.50288e-06	2.04415e-06	1	0	4.43318e-08	5.38e-08	2.27352e-06	4.90659e-08	5.53406	0.0104696
OA_J473521_101813	245	271	219	1.27978e-05	1.17807e-05	3	5	1.32995e-07	2.64897e-07	1.22893e-05	1.98946e-07	5.94888	0.00179418
OA_J473521_101814	364	378	350	1.78507e-05	1.88277e-05	13	8	5.76314e-07	4.23835e-07	1.83392e-05	5.00074e-07	5.19664	0.000767244
OA_J473521_101815	112.5	117	108	5.52523e-06	5.80968e-06	7	6	3.10323e-07	3.17876e-07	5.66745e-06	3.14099e-07	4.17341	0.00070558
OA_J473521_101816	81	96	66	4.53352e-06	3.55036e-06	2	0	8.86636e-08	5.38e-08	4.04194e-06	7.12318e-08	5.82638	0.0150017
OA_J473521_101817	55	57	53	2.69178e-06	2.85105e-06	0	0	4.8e-08	5.38e-08	2.77142e-06	5.09e-08	5.76681	0.000856885
OA_J473521_101818	40	35	45	1.65285e-06	2.4207e-06	1168	955	5.17796e-05	5.05953e-05	2.03678e-06	5.11875e-05	-4.65143	0.000206097
OA_J473521_101819	183	207	159	9.7754e-06	8.55314e-06	14	6	6.20645e-07	3.17876e-07	9.16427e-06	4.6926e-07	4.28756	0.00520225
OA_J473521_101820	132.5	160	105	7.55587e-06	5.6483e-06	2	1	8.86636e-08	5.29794e-08	6.60208e-06	7.08215e-08	6.54259	0.0206741
OA_J473521_101821	63.5	53	74	2.50288e-06	3.98071e-06	4	1	1.77327e-07	5.29794e-08	3.24179e-06	1.15153e-07	4.81517	0.0519062
OA_J473521_101823	129.5	144	115	6.80028e-06	6.18624e-06	1	1	4.43318e-08	5.29794e-08	6.49326e-06	4.86556e-08	7.06019	0.00226231
OA_J473521_101824	390.5	411	370	1.94091e-05	1.99035e-05	5	1	2.21659e-07	5.29794e-08	1.96563e-05	1.37319e-07	7.16131	0.000179014
OA_J473521_101825	105	105	105	4.95854e-06	5.6483e-06	1	2	4.43318e-08	1.05959e-07	5.30342e-06	7.51454e-08	6.14109	0.00435739
OA_J473521_101827	175	180	170	8.50035e-06	9.14487e-06	8	4	3.54655e-07	2.11918e-07	8.82261e-06	2.83287e-07	4.96087	0.00149069
OA_J473521_101828	160.5	198	123	9.35039e-06	6.61658e-06	2	0	8.86636e-08	5.38e-08	7.98348e-06	7.12318e-08	6.80835	0.0285768
OA_J473521_101829	49	56	42	2.64455e-06	2.25932e-06	1	1	4.43318e-08	5.29794e-08	2.45194e-06	4.86556e-08	5.65517	0.00636544
OA_J473521_101830	246	279	213	1.31755e-05	1.1458e-05	17	8	7.53641e-07	4.23835e-07	1.23168e-05	5.88738e-07	4.38685	0.00551325
OA_J473521_101831	174.5	200	149	9.44483e-06	8.01521e-06	0	1	4.8e-08	5.29794e-08	8.73002e-06	5.04897e-08	7.43385	0.00671433
OA_J473521_101832	77.5	86	69	4.06128e-06	3.71174e-06	18	20	7.97973e-07	1.05959e-06	3.88651e-06	9.28781e-07	2.06506	0.00540337
OA_J473521_101833	140.5	163	118	7.69754e-06	6.34762e-06	0	0	4.8e-08	5.38e-08	7.02258e-06	5.09e-08	7.10819	0.00924347
OA_J473521_101834	88	102	74	4.81687e-06	3.98071e-06	0	1	4.8e-08	5.29794e-08	4.39879e-06	5.04897e-08	6.44497	0.00911849
OA_J473521_101835	59.5	61	58	2.88067e-06	3.12002e-06	3	0	1.32995e-07	5.38e-08	3.00034e-06	9.33975e-08	5.0056	0.00187512
OA_J473521_101836	252.5	278	227	1.31283e-05	1.22111e-05	1	0	4.43318e-08	5.38e-08	1.26697e-05	4.90659e-08	8.01245	0.00131793
OA_J473521_101837	73	85	61	4.01405e-06	3.2814e-06	0	1	4.8e-08	5.29794e-08	3.64772e-06	5.04897e-08	6.17486	0.0102123
OA_J473521_101838	241	276	206	1.30339e-05	1.10814e-05	24	7	1.06396e-06	3.70856e-07	1.20577e-05	7.17408e-07	4.07101	0.00824187
OA_J473521_101839	46.5	47	46	2.21954e-06	2.47449e-06	0	1	4.8e-08	5.29794e-08	2.34701e-06	5.04897e-08	5.53869	0.00306811
OA_J473521_101840	217.5	238	197	1.12394e-05	1.05973e-05	5	3	2.21659e-07	1.58938e-07	1.09184e-05	1.90299e-07	5.84235	0.000902899
OA_J473521_101841	90.5	96	85	4.53352e-06	4.57244e-06	4	8	1.77327e-07	4.23835e-07	4.55298e-06	3.00581e-07	3.92099	0.000859937
OA_J473521_101842	109	107	111	5.05299e-06	5.97106e-06	4	7	1.77327e-07	3.70856e-07	5.51202e-06	2.74092e-07	4.32985	0.00792622
OA_J473521_101843	196.5	208	185	9.82263e-06	9.95177e-06	14	15	6.20645e-07	7.94691e-07	9.8872e-06	7.07668e-07	3.80442	0.000139322
OA_J473521_101844	42.5	40	45	1.88897e-06	2.4207e-06	0	0	4.8e-08	5.38e-08	2.15484e-06	5.09e-08	5.40377	0.0155975
OA_J473521_101845	481.5	520	443	2.45566e-05	2.38305e-05	41	30	1.8176e-06	1.58938e-06	2.41936e-05	1.70349e-06	3.82806	0.000286207
OA_J473521_101846	246.5	265	228	1.25144e-05	1.22649e-05	159	138	7.04876e-06	7.31116e-06	1.23897e-05	7.17996e-06	0.787088	0.00120544
OA_J473521_101847	197	218	176	1.02949e-05	9.46763e-06	16	0	7.09309e-07	5.38e-08	9.88127e-06	3.81554e-07	4.69473	0.00307203
OA_J473521_101848	32	41	23	1.93619e-06	1.23725e-06	0	1	4.8e-08	5.29794e-08	1.58672e-06	5.04897e-08	4.97391	0.0480526
OA_J473521_101849	156	171	141	8.07533e-06	7.58486e-06	4	4	1.77327e-07	2.11918e-07	7.8301e-06	1.94622e-07	5.33028	0.00103508
OA_J473521_101850	113	120	106	5.6669e-06	5.7021e-06	4	2	1.77327e-07	1.05959e-07	5.6845e-06	1.41643e-07	5.3267	5.1524e-05
OA_J473521_101851	81	79	83	3.73071e-06	4.46485e-06	0	0	4.8e-08	5.38e-08	4.09778e-06	5.09e-08	6.33103	0.00812764
OA_J473521_101852	47	57	37	2.69178e-06	1.99035e-06	0	0	4.8e-08	5.38e-08	2.34107e-06	5.09e-08	5.52336	0.0226592
OA_J473521_101853	200	206	194	9.72818e-06	1.04359e-05	0	0	4.8e-08	5.38e-08	1.0082e-05	5.09e-08	7.62991	0.00124217
OA_J473521_101854	39	45	33	2.12509e-06	1.77518e-06	0	0	4.8e-08	5.38e-08	1.95014e-06	5.09e-08	5.25976	0.00838161
OA_J473521_101855	233.5	254	213	1.19949e-05	1.1458e-05	2	1	8.86636e-08	5.29794e-08	1.17265e-05	7.08215e-08	7.37136	0.000532381
OA_J473521_101856	321	349	293	1.64812e-05	1.57615e-05	28	20	1.24129e-06	1.05959e-06	1.61214e-05	1.15044e-06	3.80871	0.000614019
OA_J473521_101857	110.5	119	102	5.61968e-06	5.48692e-06	1	1	4.43318e-08	5.29794e-08	5.5533e-06	4.86556e-08	6.8346	0.000146002
OA_J473521_101858	192.5	196	189	9.25594e-06	1.01669e-05	14	5	6.20645e-07	2.64897e-07	9.71142e-06	4.42771e-07	4.45505	0.00277166
OA_J473521_101859	174.5	209	140	9.86985e-06	7.53107e-06	0	0	4.8e-08	5.38e-08	8.70046e-06	5.09e-08	7.41728	0.0177919
OA_J473521_101860	112.5	127	98	5.99747e-06	5.27175e-06	46	47	2.03926e-06	2.49003e-06	5.63461e-06	2.26465e-06	1.31503	0.0156897
OA_J473521_101861	466.5	510	423	2.40843e-05	2.27546e-05	7	4	3.10323e-07	2.11918e-07	2.34194e-05	2.61121e-07	6.48685	0.000827686
OA_J473521_101862	113	111	115	5.24188e-06	6.18624e-06	13	15	5.76314e-07	7.94691e-07	5.71406e-06	6.85503e-07	3.05928	0.00916119
OA_J473521_101863	89.5	91	88	4.2974e-06	4.73382e-06	0	0	4.8e-08	5.38e-08	4.51561e-06	5.09e-08	6.47111	0.0023806
OA_J473521_101864	272.5	287	258	1.35533e-05	1.38787e-05	12	9	5.31982e-07	4.76815e-07	1.3716e-05	5.04399e-07	4.76515	0.00015598
OA_J473521_101865	235.5	261	210	1.23255e-05	1.12966e-05	6	2	2.65991e-07	1.05959e-07	1.1811e-05	1.85975e-07	5.98888	0.00199973
OA_J473521_101866	94.5	114	75	5.38356e-06	4.0345e-06	2	3	8.86636e-08	1.58938e-07	4.70903e-06	1.23801e-07	5.24934	0.0210182
OA_J473521_101868	85.5	95	76	4.4863e-06	4.0883e-06	0	0	4.8e-08	5.38e-08	4.2873e-06	5.09e-08	6.39626	0.00219973
OA_J473521_101869	242	250	234	1.1806e-05	1.25876e-05	6	7	2.65991e-07	3.70856e-07	1.21968e-05	3.18424e-07	5.25941	0.00110008
OA_J473521_101871	23	25	21	1.1806e-06	1.12966e-06	0	1	4.8e-08	5.29794e-08	1.15513e-06	5.04897e-08	4.51592	0.000536286
OA_J473521_101872	250.5	279	222	1.31755e-05	1.19421e-05	8	5	3.54655e-07	2.64897e-07	1.25588e-05	3.09776e-07	5.34133	0.00253853
OA_J473521_101873	158	162	154	7.65032e-06	8.28418e-06	23	9	1.01963e-06	4.76815e-07	7.96725e-06	7.48222e-07	3.41254	0.00332421
OA_J473521_101874	52	53	51	2.50288e-06	2.74346e-06	3	4	1.32995e-07	2.11918e-07	2.62317e-06	1.72457e-07	3.92701	0.00265785
OA_J473521_101875	190.5	219	162	1.03421e-05	8.71452e-06	3	1	1.32995e-07	5.29794e-08	9.52831e-06	9.29872e-08	6.67904	0.00737454
OA_J473521_101876	198.5	214	183	1.0106e-05	9.84419e-06	2	0	8.86636e-08	5.38e-08	9.9751e-06	7.12318e-08	7.12967	0.000177755
OA_J473521_101877	163.5	174	153	8.21701e-06	8.23038e-06	2	1	8.86636e-08	5.29794e-08	8.2237e-06	7.08215e-08	6.85946	5.46157e-06
OA_J473521_101878	181.5	199	164	9.39761e-06	8.82211e-06	18	9	7.97973e-07	4.76815e-07	9.10986e-06	6.37394e-07	3.83717	0.00150928
OA_J473521_101879	302.5	332	273	1.56784e-05	1.46856e-05	37	34	1.64028e-06	1.8013e-06	1.5182e-05	1.72079e-06	3.14122	0.00139272
OA_J473521_101880	35.5	37	34	1.74729e-06	1.82897e-06	1	3	4.43318e-08	1.58938e-07	1.78813e-06	1.01635e-07	4.13698	0.00173636
OA_J473521_101881	62	65	59	3.06957e-06	3.17381e-06	0	0	4.8e-08	5.38e-08	3.12169e-06	5.09e-08	5.93852	0.000288844
OA_J473521_101882	437.5	481	394	2.27148e-05	2.11946e-05	55	46	2.43825e-06	2.43705e-06	2.19547e-05	2.43765e-06	3.17097	0.00151331
OA_J473521_101883	196	213	179	1.00587e-05	9.62901e-06	22	13	9.753e-07	6.88732e-07	9.84385e-06	8.32016e-07	3.56454	0.000820145
OA_J473521_101884	168.5	207	130	9.7754e-06	6.99314e-06	3	4	1.32995e-07	2.11918e-07	8.38427e-06	1.72457e-07	5.60338	0.0275405
OA_J473521_101885	113.5	131	96	6.18637e-06	5.16416e-06	11	6	4.8765e-07	3.17876e-07	5.67527e-06	4.02763e-07	3.81668	0.00951851
OA_J473521_101886	69.5	79	60	3.73071e-06	3.2276e-06	1	0	4.43318e-08	5.38e-08	3.47915e-06	4.90659e-08	6.14787	0.00533729
OA_J473521_101888	145.5	142	149	6.70583e-06	8.01521e-06	1	1	4.43318e-08	5.29794e-08	7.36052e-06	4.86556e-08	7.24106	0.00792226
OA_J473521_101889	24	24	24	1.13338e-06	1.29104e-06	0	0	4.8e-08	5.38e-08	1.21221e-06	5.09e-08	4.57383	0.00458227
OA_J473521_101890	80.5	92	69	4.34462e-06	3.71174e-06	3	4	1.32995e-07	2.11918e-07	4.02818e-06	1.72457e-07	4.54582	0.00677087
OA_J473521_101891	172	197	147	9.30316e-06	7.90762e-06	2	1	8.86636e-08	5.29794e-08	8.60539e-06	7.08215e-08	6.92491	0.00662239
OA_J473521_101892	20.5	24	17	1.13338e-06	9.14487e-07	1	0	4.43318e-08	5.38e-08	1.02393e-06	4.90659e-08	4.38326	0.0123934
OA_J473521_101893	155.5	163	148	7.69754e-06	7.96142e-06	33	29	1.46295e-06	1.5364e-06	7.82948e-06	1.49967e-06	2.38427	0.000467816
OA_J473521_101894	33.5	31	36	1.46395e-06	1.93656e-06	0	0	4.8e-08	5.38e-08	1.70025e-06	5.09e-08	5.06194	0.0199184
OA_J473521_101895	367.5	404	331	1.90786e-05	1.78056e-05	5	2	2.21659e-07	1.05959e-07	1.84421e-05	1.63809e-07	6.81484	0.0012204
OA_J473521_101897	67	77	57	3.63626e-06	3.06622e-06	1	0	4.43318e-08	5.38e-08	3.35124e-06	4.90659e-08	6.09383	0.00736968
OA_J473521_101898	28.5	30	27	1.41673e-06	1.45242e-06	0	0	4.8e-08	5.38e-08	1.43457e-06	5.09e-08	4.81681	0.000170677
OA_J473521_101899	89.5	83	96	3.91961e-06	5.16416e-06	4	2	1.77327e-07	1.05959e-07	4.54189e-06	1.41643e-07	5.00296	0.0194805
OA_J473521_101900	44.5	47	42	2.21954e-06	2.25932e-06	1	1	4.43318e-08	5.29794e-08	2.23943e-06	4.86556e-08	5.52438	8.6312e-05
OA_J473521_101901	159	185	133	8.73647e-06	7.15452e-06	10	3	4.43318e-07	1.58938e-07	7.9455e-06	3.01128e-07	4.72169	0.0108724
OA_J473521_101902	56.5	65	48	3.06957e-06	2.58208e-06	1	0	4.43318e-08	5.38e-08	2.82583e-06	4.90659e-08	5.84781	0.00762031
OA_J473521_101903	43	47	39	2.21954e-06	2.09794e-06	1	0	4.43318e-08	5.38e-08	2.15874e-06	4.90659e-08	5.45932	0.00083456
OA_J473521_101904	336	345	327	1.62923e-05	1.75904e-05	9	11	3.98986e-07	5.82774e-07	1.69414e-05	4.9088e-07	5.10903	0.00158411
OA_J473521_101905	479	535	423	2.52649e-05	2.27546e-05	43	26	1.90627e-06	1.37746e-06	2.40097e-05	1.64186e-06	3.87021	0.00327237
OA_J473521_101907	66	73	59	3.44736e-06	3.17381e-06	2	0	8.86636e-08	5.38e-08	3.31058e-06	7.12318e-08	5.53842	0.00180683
OA_J473521_101908	136	146	126	6.89473e-06	6.77796e-06	14	6	6.20645e-07	3.17876e-07	6.83634e-06	4.6926e-07	3.86476	0.000648757
OA_J473521_101910	148.5	172	125	8.12256e-06	6.72417e-06	1	2	4.43318e-08	1.05959e-07	7.42337e-06	7.51454e-08	6.62624	0.00894982
OA_J473521_101911	38	35	41	1.65285e-06	2.20553e-06	0	0	4.8e-08	5.38e-08	1.92919e-06	5.09e-08	5.24419	0.0209691
OA_J473521_101912	31	29	33	1.3695e-06	1.77518e-06	4	4	1.77327e-07	2.11918e-07	1.57234e-06	1.94622e-07	3.01416	0.021144
OA_J473521_101913	217	228	206	1.07671e-05	1.10814e-05	23	18	1.01963e-06	9.53629e-07	1.09242e-05	9.86629e-07	3.46888	0.000260997
OA_J473521_101914	51	57	45	2.69178e-06	2.4207e-06	1	0	4.43318e-08	5.38e-08	2.55624e-06	4.90659e-08	5.70316	0.00291336
OA_J473521_101915	48.5	55	42	2.59733e-06	2.25932e-06	0	0	4.8e-08	5.38e-08	2.42833e-06	5.09e-08	5.57615	0.0050169
OA_J473521_101916	140.5	151	130	7.13085e-06	6.99314e-06	18	20	7.97973e-07	1.05959e-06	7.06199e-06	9.28781e-07	2.92666	0.000580409
OA_J473521_101917	23.5	27	20	1.27505e-06	1.07587e-06	0	0	4.8e-08	5.38e-08	1.17546e-06	5.09e-08	4.52942	0.00775813
OA_J473521_101919	103	119	87	5.61968e-06	4.68002e-06	0	0	4.8e-08	5.38e-08	5.14985e-06	5.09e-08	6.66072	0.00838394
OA_J473521_101920	622.5	663	582	3.13096e-05	3.13077e-05	76	59	3.36922e-06	3.12579e-06	3.13086e-05	3.24751e-06	3.26916	1.88145e-05
OA_J473521_101921	241	275	207	1.29866e-05	1.11352e-05	4	2	1.77327e-07	1.05959e-07	1.20609e-05	1.41643e-07	6.41193	0.00598651
OA_J473521_101922	50	53	47	2.50288e-06	2.52829e-06	3	0	1.32995e-07	5.38e-08	2.51558e-06	9.33975e-08	4.75137	0.000294634
OA_J473521_101923	166	175	157	8.26423e-06	8.44556e-06	0	0	4.8e-08	5.38e-08	8.35489e-06	5.09e-08	7.35881	0.000119309
OA_J473521_101924	397.5	442	353	2.08731e-05	1.89891e-05	33	23	1.46295e-06	1.21853e-06	1.99311e-05	1.34074e-06	3.89392	0.00260063
OA_J473521_101925	223.5	253	194	1.19477e-05	1.04359e-05	2	0	8.86636e-08	5.38e-08	1.11918e-05	7.12318e-08	7.2957	0.004591
OA_J473521_101926	238.5	235	242	1.10977e-05	1.3018e-05	16	12	7.09309e-07	6.35753e-07	1.20579e-05	6.72531e-07	4.16423	0.00704717
OA_J473521_101927	71	81	61	3.82516e-06	3.2814e-06	2	0	8.86636e-08	5.38e-08	3.55328e-06	7.12318e-08	5.64049	0.00606598
OA_J473521_101928	51	59	43	2.78623e-06	2.31311e-06	0	0	4.8e-08	5.38e-08	2.54967e-06	5.09e-08	5.6465	0.00884511
OA_J473521_101929	106.5	120	93	5.6669e-06	5.00278e-06	0	0	4.8e-08	5.38e-08	5.33484e-06	5.09e-08	6.71164	0.00392633
OA_J473521_101930	112	114	110	5.38356e-06	5.91727e-06	2	6	8.86636e-08	3.17876e-07	5.65042e-06	2.0327e-07	4.79689	0.00283061
OA_J473521_101931	91	92	90	4.34462e-06	4.8414e-06	9	5	3.98986e-07	2.64897e-07	4.59301e-06	3.31942e-07	3.79044	0.00362581
OA_J473521_101932	92	101	83	4.76964e-06	4.46485e-06	0	0	4.8e-08	5.38e-08	4.61725e-06	5.09e-08	6.50322	0.00111234
OA_J473521_101933	54	60	48	2.83345e-06	2.58208e-06	1	1	4.43318e-08	5.29794e-08	2.70776e-06	4.86556e-08	5.79835	0.00222923
OA_J473521_101934	137.5	142	133	6.70583e-06	7.15452e-06	3	0	1.32995e-07	5.38e-08	6.93018e-06	9.33975e-08	6.21336	0.00110849
OA_J473521_101935	34	34	34	1.60562e-06	1.82897e-06	0	0	4.8e-08	5.38e-08	1.7173e-06	5.09e-08	5.07633	0.00446409
OA_J473521_101936	50	53	47	2.50288e-06	2.52829e-06	6	1	2.65991e-07	5.29794e-08	2.51558e-06	1.59485e-07	3.9794	0.00206608
OA_J473521_101938	165.5	184	147	8.68925e-06	7.90762e-06	9	2	3.98986e-07	1.05959e-07	8.29844e-06	2.52472e-07	5.03864	0.00268009
OA_J473521_101939	107	107	107	5.05299e-06	5.75589e-06	1	0	4.43318e-08	5.38e-08	5.40444e-06	4.90659e-08	6.78328	0.00427988
OA_J473521_101940	39	42	36	1.98342e-06	1.93656e-06	1	1	4.43318e-08	5.29794e-08	1.95999e-06	4.86556e-08	5.3321	0.000155351
OA_J473521_101941	39	43	35	2.03064e-06	1.88277e-06	4	6	1.77327e-07	3.17876e-07	1.9567e-06	2.47602e-07	2.98233	0.00354314
OA_J473521_101942	102	106	98	5.00576e-06	5.27175e-06	4	0	1.77327e-07	5.38e-08	5.13876e-06	1.15564e-07	5.47466	0.000851085
OA_J473521_101944	253	263	243	1.242e-05	1.30718e-05	51	61	2.26092e-06	3.23174e-06	1.27459e-05	2.74633e-06	2.21446	0.0034012
OA_J473521_101945	135	141	129	6.65861e-06	6.93934e-06	16	5	7.09309e-07	2.64897e-07	6.79898e-06	4.87103e-07	3.80302	0.0017294
OA_J473521_101946	102	105	99	4.95854e-06	5.32554e-06	2	0	8.86636e-08	5.38e-08	5.14204e-06	7.12318e-08	6.17368	0.00131874
OA_J473521_101947	254	258	250	1.21838e-05	1.34483e-05	18	18	7.97973e-07	9.53629e-07	1.28161e-05	8.75801e-07	3.8712	0.00283422
OA_J473521_101948	137.5	151	124	7.13085e-06	6.67038e-06	0	0	4.8e-08	5.38e-08	6.90061e-06	5.09e-08	7.08292	0.00112806
OA_J473521_101949	210.5	237	184	1.11921e-05	9.89798e-06	0	1	4.8e-08	5.29794e-08	1.0545e-05	5.04897e-08	7.70636	0.00378007
OA_J473521_101950	110.5	112	109	5.28911e-06	5.86348e-06	0	1	4.8e-08	5.29794e-08	5.57629e-06	5.04897e-08	6.78717	0.00269036
OA_J473521_101951	101.5	111	92	5.24188e-06	4.94899e-06	0	0	4.8e-08	5.38e-08	5.09543e-06	5.09e-08	6.6454	0.000842031
OA_J473521_101952	114	126	102	5.95025e-06	5.48692e-06	2	0	8.86636e-08	5.38e-08	5.71859e-06	7.12318e-08	6.32699	0.00168804
OA_J473521_101953	100	105	95	4.95854e-06	5.11037e-06	1	1	4.43318e-08	5.29794e-08	5.03446e-06	4.86556e-08	6.69309	0.000232509
OA_J473521_101954	24	27	21	1.27505e-06	1.12966e-06	1	0	4.43318e-08	5.38e-08	1.20235e-06	4.90659e-08	4.615	0.00396626
OA_J473521_101955	116.5	123	110	5.80857e-06	5.91727e-06	1	1	4.43318e-08	5.29794e-08	5.86292e-06	4.86556e-08	6.91287	8.79209e-05
OA_J473521_101956	252	263	241	1.242e-05	1.29642e-05	1887	1564	8.36541e-05	8.28598e-05	1.26921e-05	8.3257e-05	-2.71364	4.65418e-05
OA_J473521_101957	30	25	35	1.1806e-06	1.88277e-06	0	0	4.8e-08	5.38e-08	1.53168e-06	5.09e-08	4.91131	0.0518812
OA_J473521_101958	77.5	86	69	4.06128e-06	3.71174e-06	5	4	2.21659e-07	2.11918e-07	3.88651e-06	2.16789e-07	4.16412	0.00226219
OA_J473521_101959	73.5	70	77	3.30569e-06	4.14209e-06	6	5	2.65991e-07	2.64897e-07	3.72389e-06	2.65444e-07	3.81033	0.0143089
OA_J473521_101960	122.5	130	115	6.13914e-06	6.18624e-06	0	0	4.8e-08	5.38e-08	6.16269e-06	5.09e-08	6.91975	1.5072e-05
OA_J473521_101961	204	235	173	1.10977e-05	9.30625e-06	5	2	2.21659e-07	1.05959e-07	1.0202e-05	1.63809e-07	5.96069	0.00790092
OA_J473521_101962	136.5	168	105	7.93366e-06	5.6483e-06	0	0	4.8e-08	5.38e-08	6.79098e-06	5.09e-08	7.05981	0.0275597
OA_J473521_101963	91	104	78	4.91131e-06	4.19588e-06	0	0	4.8e-08	5.38e-08	4.55359e-06	5.09e-08	6.4832	0.00625273
OA_J473521_101964	50.5	54	47	2.55011e-06	2.52829e-06	3	0	1.32995e-07	5.38e-08	2.5392e-06	9.33975e-08	4.76485	0.000281894
OA_J473521_101965	65	70	60	3.30569e-06	3.2276e-06	0	1	4.8e-08	5.29794e-08	3.26664e-06	5.04897e-08	6.01568	0.000147953
OA_J473521_101966	331.5	353	310	1.66701e-05	1.66759e-05	10	12	4.43318e-07	6.35753e-07	1.6673e-05	5.39536e-07	4.94965	3.55979e-05
OA_J473521_101967	171.5	187	156	8.83092e-06	8.39176e-06	2	0	8.86636e-08	5.38e-08	8.61134e-06	7.12318e-08	6.91757	0.000664591
OA_J473521_101968	56.5	63	50	2.97512e-06	2.68967e-06	2	0	8.86636e-08	5.38e-08	2.83239e-06	7.12318e-08	5.31336	0.00270075
OA_J473521_101969	54	64	44	3.02235e-06	2.36691e-06	1	0	4.43318e-08	5.38e-08	2.69463e-06	4.90659e-08	5.77922	0.0150037
OA_J473521_101970	135	147	123	6.94195e-06	6.61658e-06	11	4	4.8765e-07	2.11918e-07	6.77926e-06	3.49784e-07	4.27659	0.00109822
OA_J473521_101971	166	192	140	9.06704e-06	7.53107e-06	2	1	8.86636e-08	5.29794e-08	8.29906e-06	7.08215e-08	6.87262	0.00860386
OA_J473521_101972	131.5	132	131	6.23359e-06	7.04693e-06	0	0	4.8e-08	5.38e-08	6.64026e-06	5.09e-08	7.02743	0.00378745
OA_J473521_101973	57	62	52	2.9279e-06	2.79725e-06	1	0	4.43318e-08	5.38e-08	2.86258e-06	4.90659e-08	5.86645	0.000541482
OA_J473521_101974	153.5	180	127	8.50035e-06	6.83176e-06	5	2	2.21659e-07	1.05959e-07	7.66606e-06	1.63809e-07	5.5484	0.0121993
OA_J473521_101975	210.5	237	184	1.11921e-05	9.89798e-06	8	5	3.54655e-07	2.64897e-07	1.0545e-05	3.09776e-07	5.0892	0.0039918
OA_J473521_101976	274	303	245	1.43089e-05	1.31794e-05	2	3	8.86636e-08	1.58938e-07	1.37441e-05	1.23801e-07	6.79465	0.00172144
OA_J473521_101977	315	332	298	1.56784e-05	1.60304e-05	5	2	2.21659e-07	1.05959e-07	1.58544e-05	1.63809e-07	6.59672	0.000139383
OA_J473521_101978	92	93	91	4.39185e-06	4.8952e-06	1	0	4.43318e-08	5.38e-08	4.64353e-06	4.90659e-08	6.56436	0.00298824
OA_J473521_101979	340.5	363	318	1.71424e-05	1.71063e-05	10	1	4.43318e-07	5.29794e-08	1.71243e-05	2.48149e-07	6.1087	0.00013486
OA_J473521_101980	64.5	77	52	3.63626e-06	2.79725e-06	2	5	8.86636e-08	2.64897e-07	3.21676e-06	1.7678e-07	4.18558	0.0193091
OA_J473521_101981	76	75	77	3.54181e-06	4.14209e-06	3	2	1.32995e-07	1.05959e-07	3.84195e-06	1.19477e-07	5.00703	0.00645128
OA_J473521_101982	73	77	69	3.63626e-06	3.71174e-06	0	0	4.8e-08	5.38e-08	3.674e-06	5.09e-08	6.17354	0.000109126
OA_J473521_101983	76	74	78	3.49459e-06	4.19588e-06	4	5	1.77327e-07	2.64897e-07	3.84523e-06	2.21112e-07	4.12022	0.00937365
OA_J473521_101984	72.5	78	67	3.68349e-06	3.60416e-06	0	0	4.8e-08	5.38e-08	3.64382e-06	5.09e-08	6.16164	0.000122505
OA_J473521_101985	47.5	52	43	2.45566e-06	2.31311e-06	0	2	4.8e-08	1.05959e-07	2.38439e-06	7.69795e-08	4.953	0.00111006
OA_J473521_101986	192.5	203	182	9.58651e-06	9.79039e-06	3	1	1.32995e-07	5.29794e-08	9.68845e-06	9.29872e-08	6.70309	0.000130223
OA_J473521_101987	65	61	69	2.88067e-06	3.71174e-06	4	0	1.77327e-07	5.38e-08	3.2962e-06	1.15564e-07	4.83405	0.0170016
OA_J473521_101988	228	259	197	1.22311e-05	1.05973e-05	9	10	3.98986e-07	5.29794e-07	1.14142e-05	4.6439e-07	4.61935	0.00555481
OA_J473521_101989	351.5	390	313	1.84174e-05	1.68373e-05	10	14	4.43318e-07	7.41712e-07	1.76273e-05	5.92515e-07	4.89482	0.00222026
OA_J473521_101990	311	338	284	1.59618e-05	1.52773e-05	13	6	5.76314e-07	3.17876e-07	1.56195e-05	4.47095e-07	5.12663	0.00058086
OA_J473521_101991	206.5	226	187	1.06727e-05	1.00594e-05	2	1	8.86636e-08	5.29794e-08	1.03661e-05	7.08215e-08	7.19346	0.000889001
OA_J473521_101992	138.5	150	127	7.08363e-06	6.83176e-06	1	3	4.43318e-08	1.58938e-07	6.95769e-06	1.01635e-07	6.09714	0.000407007
OA_J473521_101993	269	304	234	1.43561e-05	1.25876e-05	4	1	1.77327e-07	5.29794e-08	1.34718e-05	1.15153e-07	6.87025	0.00437558
OA_J473521_101994	57.5	57	58	2.69178e-06	3.12002e-06	0	0	4.8e-08	5.38e-08	2.9059e-06	5.09e-08	5.83518	0.00557874
OA_J473521_101995	204.5	230	179	1.08616e-05	9.62901e-06	3	0	1.32995e-07	5.38e-08	1.02453e-05	9.33975e-08	6.77736	0.00368018
OA_J473521_101996	23.5	20	27	9.44483e-07	1.45242e-06	0	1	4.8e-08	5.29794e-08	1.19845e-06	5.04897e-08	4.56904	0.0456254
OA_J473521_101997	26.5	23	30	1.08616e-06	1.6138e-06	0	0	4.8e-08	5.38e-08	1.34998e-06	5.09e-08	4.72913	0.038859
OA_J473521_101999	120.5	132	109	6.23359e-06	5.86348e-06	2	1	8.86636e-08	5.29794e-08	6.04854e-06	7.08215e-08	6.41625	0.000965874
OA_J473521_102000	397	429	365	2.02592e-05	1.96346e-05	63	36	2.7929e-06	1.90726e-06	1.99469e-05	2.35008e-06	3.08538	0.000946894
OA_J473521_102001	21.5	25	18	1.1806e-06	9.68281e-07	0	0	4.8e-08	5.38e-08	1.07444e-06	5.09e-08	4.39978	0.0105947
OA_J473521_102002	175	203	147	9.58651e-06	7.90762e-06	4	0	1.77327e-07	5.38e-08	8.74707e-06	1.15564e-07	6.24204	0.00937594
OA_J473521_102003	207	212	202	1.00115e-05	1.08663e-05	11	12	4.8765e-07	6.35753e-07	1.04389e-05	5.61701e-07	4.21602	0.00192306
OA_J473521_102004	361.5	408	315	1.92675e-05	1.69449e-05	13	14	5.76314e-07	7.41712e-07	1.81062e-05	6.59013e-07	4.78003	0.00442329
OA_J473521_102005	192.5	215	170	1.01532e-05	9.14487e-06	7	5	3.10323e-07	2.64897e-07	9.64904e-06	2.8761e-07	5.0682	0.0028937
OA_J473521_102006	67	70	64	3.30569e-06	3.44278e-06	1	5	4.43318e-08	2.64897e-07	3.37424e-06	1.54614e-07	4.44781	0.00162258
OA_J473521_102007	299.5	309	290	1.45923e-05	1.56001e-05	2	2	8.86636e-08	1.05959e-07	1.50962e-05	9.73113e-08	7.27736	0.0011271
OA_J473521_102008	24	21	27	9.91708e-07	1.45242e-06	1	0	4.43318e-08	5.38e-08	1.22206e-06	4.90659e-08	4.63846	0.0364839
OA_J473521_102009	308	343	273	1.61979e-05	1.46856e-05	16	7	7.09309e-07	3.70856e-07	1.54418e-05	5.40082e-07	4.83751	0.00269286
OA_J473521_102010	239	258	220	1.21838e-05	1.18345e-05	8	10	3.54655e-07	5.29794e-07	1.20092e-05	4.42225e-07	4.76321	0.000285176
OA_J473521_102011	23.5	27	20	1.27505e-06	1.07587e-06	0	0	4.8e-08	5.38e-08	1.17546e-06	5.09e-08	4.52942	0.00775813
OA_J473521_102013	226	243	209	1.14755e-05	1.12428e-05	3	2	1.32995e-07	1.05959e-07	1.13592e-05	1.19477e-07	6.57098	0.000108587
OA_J473521_102015	66	62	70	2.9279e-06	3.76554e-06	0	0	4.8e-08	5.38e-08	3.34672e-06	5.09e-08	6.03894	0.0157682
OA_J473521_102016	82.5	87	78	4.1085e-06	4.19588e-06	0	0	4.8e-08	5.38e-08	4.15219e-06	5.09e-08	6.35006	0.000113961
OA_J473521_102017	229.5	256	203	1.20894e-05	1.09201e-05	6	3	2.65991e-07	1.58938e-07	1.15048e-05	2.12465e-07	5.75886	0.00269213
OA_J473521_102018	163	171	155	8.07533e-06	8.33797e-06	1	0	4.43318e-08	5.38e-08	8.20665e-06	4.90659e-08	7.38593	0.000259378
OA_J473521_102019	21.5	22	21	1.03893e-06	1.12966e-06	0	1	4.8e-08	5.29794e-08	1.0843e-06	5.04897e-08	4.42462	0.00192581
OA_J473521_102021	59	59	59	2.78623e-06	3.17381e-06	0	0	4.8e-08	5.38e-08	2.98002e-06	5.09e-08	5.87151	0.00434956
OA_J473521_102022	191	204	178	9.63373e-06	9.57522e-06	3	2	1.32995e-07	1.05959e-07	9.60448e-06	1.19477e-07	6.3289	1.15442e-05
OA_J473521_102023	537	548	526	2.58788e-05	2.82953e-05	4	4	1.77327e-07	2.11918e-07	2.70871e-05	1.94622e-07	7.12078	0.00201293
OA_J473521_102024	98	101	95	4.76964e-06	5.11037e-06	0	1	4.8e-08	5.29794e-08	4.94001e-06	5.04897e-08	6.61238	0.00121208
OA_J473521_102025	58.5	69	48	3.25847e-06	2.58208e-06	1	0	4.43318e-08	5.38e-08	2.92027e-06	4.90659e-08	5.89524	0.0135945
OA_J473521_102026	215	218	212	1.02949e-05	1.14042e-05	8	10	3.54655e-07	5.29794e-07	1.08496e-05	4.42225e-07	4.61671	0.00289842
OA_J473521_102027	69.5	79	60	3.73071e-06	3.2276e-06	2	1	8.86636e-08	5.29794e-08	3.47915e-06	7.08215e-08	5.61841	0.00543016
OA_J473521_102028	238.5	254	223	1.19949e-05	1.19959e-05	2	2	8.86636e-08	1.05959e-07	1.19954e-05	9.73113e-08	6.94566	5.30024e-07
OA_J473521_102029	444	468	420	2.21009e-05	2.25932e-05	3	6	1.32995e-07	3.17876e-07	2.2347e-05	2.25435e-07	6.63123	0.000141245
OA_J473521_102030	62	74	50	3.49459e-06	2.68967e-06	3	1	1.32995e-07	5.29794e-08	3.09213e-06	9.29872e-08	5.05543	0.0177039
OA_J473521_102031	28.5	24	33	1.13338e-06	1.77518e-06	0	0	4.8e-08	5.38e-08	1.45428e-06	5.09e-08	4.8365	0.0485168
OA_J473521_102032	92	96	88	4.53352e-06	4.73382e-06	0	3	4.8e-08	1.58938e-07	4.63367e-06	1.03469e-07	5.48488	0.000638039
OA_J473521_102033	48	52	44	2.45566e-06	2.36691e-06	0	0	4.8e-08	5.38e-08	2.41128e-06	5.09e-08	5.56599	0.000354757
OA_J473521_102034	97.5	99	96	4.67519e-06	5.16416e-06	1	1	4.43318e-08	5.29794e-08	4.91967e-06	4.86556e-08	6.65981	0.00251051
OA_J473521_102035	151.5	164	139	7.74476e-06	7.47728e-06	1	1	4.43318e-08	5.29794e-08	7.61102e-06	4.86556e-08	7.28934	0.000312937
OA_J473521_102036	27	26	28	1.22783e-06	1.50621e-06	0	0	4.8e-08	5.38e-08	1.36702e-06	5.09e-08	4.74722	0.0110052
OA_J473521_102037	115.5	113	118	5.33633e-06	6.34762e-06	1	0	4.43318e-08	5.38e-08	5.84197e-06	4.90659e-08	6.89559	0.00753367
OA_J473521_102039	89.5	91	88	4.2974e-06	4.73382e-06	1	0	4.43318e-08	5.38e-08	4.51561e-06	4.90659e-08	6.52406	0.00237935
OA_J473521_102040	122	133	111	6.28081e-06	5.97106e-06	1	0	4.43318e-08	5.38e-08	6.12593e-06	4.90659e-08	6.96407	0.000649509
OA_J473521_102041	183	186	180	8.7837e-06	9.68281e-06	1	1	4.43318e-08	5.29794e-08	9.23326e-06	4.86556e-08	7.56809	0.00238742
OA_J473521_102042	91	105	77	4.95854e-06	4.14209e-06	1	1	4.43318e-08	5.29794e-08	4.55032e-06	4.86556e-08	6.54722	0.00812428
OA_J473521_102043	111.5	122	101	5.76135e-06	5.43313e-06	0	1	4.8e-08	5.29794e-08	5.59724e-06	5.04897e-08	6.79258	0.000874426
OA_J473521_102044	660	684	636	3.23013e-05	3.42126e-05	7	3	3.10323e-07	1.58938e-07	3.3257e-05	2.3463e-07	7.14712	0.000841686
OA_J473521_102045	25	28	22	1.32228e-06	1.18345e-06	1	0	4.43318e-08	5.38e-08	1.25286e-06	4.90659e-08	4.67437	0.00332387
OA_J473521_102046	458	503	413	2.37538e-05	2.22167e-05	3	1	1.32995e-07	5.29794e-08	2.29853e-05	9.29872e-08	7.94946	0.00112825
OA_J473521_102047	129	137	121	6.46971e-06	6.509e-06	4	2	1.77327e-07	1.05959e-07	6.48935e-06	1.41643e-07	5.51774	4.11772e-05
OA_J473521_102048	104.5	111	98	5.24188e-06	5.27175e-06	1	7	4.43318e-08	3.70856e-07	5.25681e-06	2.07594e-07	4.66235	0.00105258
OA_J473521_102049	236	258	214	1.21838e-05	1.15118e-05	1	0	4.43318e-08	5.38e-08	1.18478e-05	4.90659e-08	7.91568	0.000810151
OA_J473521_102050	326	382	270	1.80396e-05	1.45242e-05	10	7	4.43318e-07	3.70856e-07	1.62819e-05	4.07087e-07	5.32179	0.0120436
OA_J473521_102051	187.5	203	172	9.58651e-06	9.25246e-06	8	3	3.54655e-07	1.58938e-07	9.41948e-06	2.56796e-07	5.19695	0.000446056
OA_J473521_102052	93	100	86	4.72242e-06	4.62623e-06	5	2	2.21659e-07	1.05959e-07	4.67433e-06	1.63809e-07	4.83467	0.000278076
OA_J473521_102053	64	80	48	3.77793e-06	2.58208e-06	1	0	4.43318e-08	5.38e-08	3.18e-06	4.90659e-08	6.01816	0.0345916
OA_J473521_102054	183	193	173	9.11426e-06	9.30625e-06	0	1	4.8e-08	5.29794e-08	9.21025e-06	5.04897e-08	7.51111	0.000109888
OA_J473521_102055	220.5	242	199	1.14282e-05	1.07049e-05	9	3	3.98986e-07	1.58938e-07	1.10665e-05	2.78962e-07	5.30999	0.00124536
OA_J473521_102056	28.5	38	19	1.79452e-06	1.02207e-06	0	0	4.8e-08	5.38e-08	1.40829e-06	5.09e-08	4.79014	0.0722941
OA_J473521_102057	61.5	63	60	2.97512e-06	3.2276e-06	1	0	4.43318e-08	5.38e-08	3.10136e-06	4.90659e-08	5.98204	0.00170859
OA_J473521_102058	189.5	200	179	9.44483e-06	9.62901e-06	2	1	8.86636e-08	5.29794e-08	9.53692e-06	7.08215e-08	7.07319	9.818e-05
OA_J473521_102059	247.5	276	219	1.30339e-05	1.17807e-05	0	0	4.8e-08	5.38e-08	1.24073e-05	5.09e-08	7.92931	0.00256174
OA_J473521_102060	28	35	21	1.65285e-06	1.12966e-06	1	1	4.43318e-08	5.29794e-08	1.39125e-06	4.86556e-08	4.83764	0.0359392
OA_J473521_102061	158	166	150	7.83921e-06	8.069e-06	3	0	1.32995e-07	5.38e-08	7.9541e-06	9.33975e-08	6.41217	0.000238928
OA_J473521_102062	96	102	90	4.81687e-06	4.8414e-06	1	1	4.43318e-08	5.29794e-08	4.82913e-06	4.86556e-08	6.63302	7.4005e-06
OA_J473521_102063	292.5	320	265	1.51117e-05	1.42552e-05	12	11	5.31982e-07	5.82774e-07	1.46834e-05	5.57378e-07	4.71939	0.000921035
OA_J473521_102064	289	310	268	1.46395e-05	1.44166e-05	8	2	3.54655e-07	1.05959e-07	1.45281e-05	2.30307e-07	5.97914	0.000136372
OA_J473521_102065	32.5	35	30	1.65285e-06	1.6138e-06	0	0	4.8e-08	5.38e-08	1.63332e-06	5.09e-08	5.004	0.000155565
OA_J473521_102066	451	483	419	2.28093e-05	2.25394e-05	2	2	8.86636e-08	1.05959e-07	2.26743e-05	9.73113e-08	7.86424	3.5873e-05
OA_J473521_102067	120.5	122	119	5.76135e-06	6.40141e-06	1	0	4.43318e-08	5.38e-08	6.08138e-06	4.90659e-08	6.95353	0.00280336
OA_J473521_102068	168.5	189	148	8.92537e-06	7.96142e-06	3	3	1.32995e-07	1.58938e-07	8.4434e-06	1.45966e-07	5.85411	0.00335957
OA_J473521_102069	179	193	165	9.11426e-06	8.8759e-06	2	3	8.86636e-08	1.58938e-07	8.99508e-06	1.23801e-07	6.18304	0.000196112
OA_J473521_102070	161.5	168	155	7.93366e-06	8.33797e-06	31	20	1.37429e-06	1.05959e-06	8.13582e-06	1.21694e-06	2.74103	0.00136808
OA_J473521_102071	78	87	69	4.1085e-06	3.71174e-06	1	1	4.43318e-08	5.29794e-08	3.91012e-06	4.86556e-08	6.32846	0.00263016
OA_J473521_102072	75.5	82	69	3.87238e-06	3.71174e-06	1	0	4.43318e-08	5.38e-08	3.79206e-06	4.90659e-08	6.27212	0.000461758
OA_J473521_102073	252	300	204	1.41673e-05	1.09738e-05	5	5	2.21659e-07	2.64897e-07	1.25706e-05	2.43278e-07	5.6913	0.0163701
OA_J473521_102075	163.5	187	140	8.83092e-06	7.53107e-06	1	0	4.43318e-08	5.38e-08	8.18099e-06	4.90659e-08	7.38141	0.0063274
OA_J473521_102076	104.5	122	87	5.76135e-06	4.68002e-06	0	1	4.8e-08	5.29794e-08	5.22068e-06	5.04897e-08	6.69211	0.0107597
OA_J473521_102077	281.5	281	282	1.327e-05	1.51697e-05	89	68	3.94553e-06	3.6026e-06	1.42198e-05	3.77407e-06	1.91372	0.00843015
OA_J473521_102078	129	133	125	6.28081e-06	6.72417e-06	30	22	1.32995e-06	1.16555e-06	6.50249e-06	1.24775e-06	2.38166	0.00201829
OA_J473521_102079	380	423	337	1.99758e-05	1.81284e-05	223	201	9.886e-06	1.06489e-05	1.90521e-05	1.02674e-05	0.891872	0.0126959
OA_J473521_102080	269	280	258	1.32228e-05	1.38787e-05	1	1	4.43318e-08	5.29794e-08	1.35507e-05	4.86556e-08	8.12155	0.000589528
OA_J473521_102081	184	193	175	9.11426e-06	9.41384e-06	1	1	4.43318e-08	5.29794e-08	9.26405e-06	4.86556e-08	7.57289	0.000264318
OA_J473521_102082	88	101	75	4.76964e-06	4.0345e-06	1	0	4.43318e-08	5.38e-08	4.40207e-06	4.90659e-08	6.48732	0.007056
OA_J473521_102083	73	86	60	4.06128e-06	3.2276e-06	2	0	8.86636e-08	5.38e-08	3.64444e-06	7.12318e-08	5.67703	0.0133601
OA_J473521_102084	184	205	163	9.68095e-06	8.76832e-06	4	5	1.77327e-07	2.64897e-07	9.22463e-06	2.21112e-07	5.38264	0.00258226
OA_J473521_102086	502.5	513	492	2.4226e-05	2.64663e-05	8	5	3.54655e-07	2.64897e-07	2.53462e-05	3.09776e-07	6.3544	0.00199895
OA_J473521_102087	123	131	115	6.18637e-06	6.18624e-06	0	1	4.8e-08	5.29794e-08	6.18631e-06	5.04897e-08	6.93695	1.64758e-07
OA_J473521_102088	204	225	183	1.06254e-05	9.84419e-06	3	0	1.32995e-07	5.38e-08	1.02348e-05	9.33975e-08	6.77588	0.00149536
OA_J473521_102089	312	335	289	1.58201e-05	1.55463e-05	11	3	4.8765e-07	1.58938e-07	1.56832e-05	3.23294e-07	5.60023	0.000193879
OA_J473521_102090	41	46	36	2.17231e-06	1.93656e-06	0	0	4.8e-08	5.38e-08	2.05444e-06	5.09e-08	5.33493	0.00344559
OA_J473521_102091	224	238	210	1.12394e-05	1.12966e-05	52	47	2.30525e-06	2.49003e-06	1.1268e-05	2.39764e-06	2.23254	0.000118859
OA_J473521_102092	270	301	239	1.42145e-05	1.28566e-05	1	4	4.43318e-08	2.11918e-07	1.35355e-05	1.28125e-07	6.72306	0.00259333
OA_J473521_102093	316	327	305	1.54423e-05	1.6407e-05	5	3	2.21659e-07	1.58938e-07	1.59247e-05	1.90299e-07	6.38685	0.00094242
OA_J473521_102094	229	267	191	1.26089e-05	1.02745e-05	7	6	3.10323e-07	3.17876e-07	1.14417e-05	3.14099e-07	5.18694	0.0108242
OA_J473521_102095	71	74	68	3.49459e-06	3.65795e-06	2	1	8.86636e-08	5.29794e-08	3.57627e-06	7.08215e-08	5.65812	0.000568352
OA_J473521_102096	70.5	79	62	3.73071e-06	3.33519e-06	5	4	2.21659e-07	2.11918e-07	3.53295e-06	2.16789e-07	4.02651	0.00353963
OA_J473521_102097	48.5	37	60	1.74729e-06	3.2276e-06	0	1	4.8e-08	5.29794e-08	2.48744e-06	5.04897e-08	5.62253	0.0811739
OA_J473521_102098	249.5	257	242	1.21366e-05	1.3018e-05	0	0	4.8e-08	5.38e-08	1.25773e-05	5.09e-08	7.94894	0.00123551
OA_J473521_102099	222	232	212	1.0956e-05	1.14042e-05	3	1	1.32995e-07	5.29794e-08	1.11801e-05	9.29872e-08	6.90969	0.000421306
OA_J473521_102100	83.5	97	70	4.58074e-06	3.76554e-06	0	1	4.8e-08	5.29794e-08	4.17314e-06	5.04897e-08	6.369	0.00963429
OA_J473521_102101	239	269	209	1.27033e-05	1.12428e-05	13	10	5.76314e-07	5.29794e-07	1.19731e-05	5.53054e-07	4.43623	0.00406813
OA_J473521_102102	73.5	85	62	4.01405e-06	3.33519e-06	3	0	1.32995e-07	5.38e-08	3.67462e-06	9.33975e-08	5.29807	0.00898309
OA_J473521_102103	167.5	178	157	8.4059e-06	8.44556e-06	0	0	4.8e-08	5.38e-08	8.42573e-06	5.09e-08	7.37099	5.72638e-06
OA_J473521_102104	22	24	20	1.13338e-06	1.07587e-06	0	0	4.8e-08	5.38e-08	1.10463e-06	5.09e-08	4.43975	0.000751411
OA_J473521_102106	279.5	297	262	1.40256e-05	1.40939e-05	6	2	2.65991e-07	1.05959e-07	1.40598e-05	1.85975e-07	6.24032	3.93198e-05
OA_J473521_102107	302	330	274	1.5584e-05	1.47394e-05	10	8	4.43318e-07	4.23835e-07	1.51617e-05	4.33577e-07	5.128	0.000821567
OA_J473521_102108	195	204	186	9.63373e-06	1.00056e-05	0	0	4.8e-08	5.38e-08	9.81966e-06	5.09e-08	7.59186	0.00036217
OA_J473521_102109	131	138	124	6.51694e-06	6.67038e-06	0	0	4.8e-08	5.38e-08	6.59366e-06	5.09e-08	7.01727	0.000137666
OA_J473521_102110	164.5	182	147	8.5948e-06	7.90762e-06	2	1	8.86636e-08	5.29794e-08	8.25121e-06	7.08215e-08	6.86427	0.00176422
OA_J473521_102111	209	236	182	1.11449e-05	9.79039e-06	1	1	4.43318e-08	5.29794e-08	1.04676e-05	4.86556e-08	7.74912	0.00419884
OA_J473521_102113	147	166	128	7.83921e-06	6.88555e-06	2	0	8.86636e-08	5.38e-08	7.36238e-06	7.12318e-08	6.69151	0.00425536
OA_J473521_102114	34	26	42	1.22783e-06	2.25932e-06	0	0	4.8e-08	5.38e-08	1.74357e-06	5.09e-08	5.09824	0.0816333
OA_J473521_102115	30	29	31	1.3695e-06	1.66759e-06	0	0	4.8e-08	5.38e-08	1.51855e-06	5.09e-08	4.89888	0.0101601
OA_J473521_102116	46	39	53	1.84174e-06	2.85105e-06	1	0	4.43318e-08	5.38e-08	2.34639e-06	4.90659e-08	5.57958	0.045025
OA_J473521_102117	33.5	32	35	1.51117e-06	1.88277e-06	0	0	4.8e-08	5.38e-08	1.69697e-06	5.09e-08	5.05915	0.0125053
OA_J473521_102118	63.5	69	58	3.25847e-06	3.12002e-06	1	1	4.43318e-08	5.29794e-08	3.18924e-06	4.86556e-08	6.03447	0.00048739
OA_J473521_102119	167	181	153	8.54757e-06	8.23038e-06	1	0	4.43318e-08	5.38e-08	8.38898e-06	4.90659e-08	7.41763	0.000361749
OA_J473521_102120	108	105	111	4.95854e-06	5.97106e-06	1	1	4.43318e-08	5.29794e-08	5.4648e-06	4.86556e-08	6.81142	0.00862485
OA_J473521_102121	182.5	201	164	9.49206e-06	8.82211e-06	0	1	4.8e-08	5.29794e-08	9.15708e-06	5.04897e-08	7.50276	0.00135038
OA_J473521_102122	228	243	213	1.14755e-05	1.1458e-05	8	5	3.54655e-07	2.64897e-07	1.14667e-05	3.09776e-07	5.21009	1.67952e-05
OA_J473521_102123	66.5	60	73	2.83345e-06	3.92692e-06	0	1	4.8e-08	5.29794e-08	3.38019e-06	5.04897e-08	6.06497	0.0259185
OA_J473521_102124	47.5	47	48	2.21954e-06	2.58208e-06	0	0	4.8e-08	5.38e-08	2.40081e-06	5.09e-08	5.55971	0.00589935
OA_J473521_102125	328.5	353	304	1.66701e-05	1.63532e-05	23	15	1.01963e-06	7.94691e-07	1.65117e-05	9.0716e-07	4.18598	0.000155018
OA_J473521_102126	566.5	584	549	2.75789e-05	2.95326e-05	21	21	9.30968e-07	1.11257e-06	2.85557e-05	1.02177e-06	4.80464	0.00126715
OA_J473521_102127	154	160	148	7.55587e-06	7.96142e-06	3	2	1.32995e-07	1.05959e-07	7.75865e-06	1.19477e-07	6.021	0.000706971
OA_J473521_102128	362	386	338	1.82285e-05	1.81822e-05	16	8	7.09309e-07	4.23835e-07	1.82054e-05	5.66572e-07	5.00596	6.71999e-05
OA_J473521_102129	67	63	71	2.97512e-06	3.81933e-06	0	0	4.8e-08	5.38e-08	3.39723e-06	5.09e-08	6.06055	0.015542
OA_J473521_102130	66.5	75	58	3.54181e-06	3.12002e-06	3	4	1.32995e-07	2.11918e-07	3.33091e-06	1.72457e-07	4.27161	0.00458283
OA_J473521_102131	47	49	45	2.31398e-06	2.4207e-06	2	2	8.86636e-08	1.05959e-07	2.36734e-06	9.73113e-08	4.60452	0.000566577
OA_J473521_102132	47.5	54	41	2.55011e-06	2.20553e-06	1	1	4.43318e-08	5.29794e-08	2.37782e-06	4.86556e-08	5.61089	0.00543056
OA_J473521_102133	377.5	398	357	1.87952e-05	1.92042e-05	26	29	1.15263e-06	1.5364e-06	1.89997e-05	1.34451e-06	3.82082	0.000252194
OA_J473521_102134	67.5	76	59	3.58904e-06	3.17381e-06	0	0	4.8e-08	5.38e-08	3.38142e-06	5.09e-08	6.05382	0.00386415
OA_J473521_102135	33	30	36	1.41673e-06	1.93656e-06	0	0	4.8e-08	5.38e-08	1.67664e-06	5.09e-08	5.04177	0.0246228
OA_J473521_102136	120.5	128	113	6.04469e-06	6.07865e-06	1	1	4.43318e-08	5.29794e-08	6.06167e-06	4.86556e-08	6.96097	8.49123e-06
OA_J473521_102137	195.5	205	186	9.68095e-06	1.00056e-05	2	0	8.86636e-08	5.38e-08	9.84327e-06	7.12318e-08	7.11047	0.000278996
OA_J473521_102138	41	43	39	2.03064e-06	2.09794e-06	0	0	4.8e-08	5.38e-08	2.06429e-06	5.09e-08	5.34184	0.000281284
OA_J473521_102139	100	112	88	5.28911e-06	4.73382e-06	2	2	8.86636e-08	1.05959e-07	5.01147e-06	9.73113e-08	5.68648	0.00318001
OA_J473521_102140	198	223	173	1.0531e-05	9.30625e-06	3	0	1.32995e-07	5.38e-08	9.91862e-06	9.33975e-08	6.73061	0.00387819
OA_J473521_102141	319	348	290	1.6434e-05	1.56001e-05	2	0	8.86636e-08	5.38e-08	1.6017e-05	7.12318e-08	7.81287	0.000684206
OA_J473521_102142	192.5	212	173	1.00115e-05	9.30625e-06	3	1	1.32995e-07	5.29794e-08	9.65887e-06	9.29872e-08	6.69868	0.00137352
OA_J473521_102143	279	309	249	1.45923e-05	1.33945e-05	4	4	1.77327e-07	2.11918e-07	1.39934e-05	1.94622e-07	6.16792	0.00188002
OA_J473521_102144	93.5	104	83	4.91131e-06	4.46485e-06	1	1	4.43318e-08	5.29794e-08	4.68808e-06	4.86556e-08	6.59025	0.00230799
OA_J473521_102145	24	26	22	1.22783e-06	1.18345e-06	0	0	4.8e-08	5.38e-08	1.20564e-06	5.09e-08	4.56599	0.000375367
OA_J473521_102146	178	196	160	9.25594e-06	8.60694e-06	3	1	1.32995e-07	5.29794e-08	8.93144e-06	9.29872e-08	6.58572	0.00136565
OA_J473521_102147	121.5	130	113	6.13914e-06	6.07865e-06	3	2	1.32995e-07	1.05959e-07	6.10889e-06	1.19477e-07	5.67611	3.05924e-05
OA_J473521_102148	83	86	80	4.06128e-06	4.30347e-06	1	0	4.43318e-08	5.38e-08	4.18237e-06	4.90659e-08	6.41346	0.00085854
OA_J473521_102150	205.5	210	201	9.91708e-06	1.08125e-05	2	4	8.86636e-08	2.11918e-07	1.03648e-05	1.50291e-07	6.10779	0.00195181
OA_J473521_102151	51.5	63	40	2.97512e-06	2.15173e-06	0	1	4.8e-08	5.29794e-08	2.56342e-06	5.04897e-08	5.66594	0.0258068
OA_J473521_102152	264.5	296	233	1.39784e-05	1.25339e-05	3	0	1.32995e-07	5.38e-08	1.32562e-05	9.33975e-08	7.14906	0.00300624
OA_J473521_102153	197	206	188	9.72818e-06	1.01132e-05	5	2	2.21659e-07	1.05959e-07	9.92069e-06	1.63809e-07	5.92035	0.000424185
OA_J473521_102154	283	316	250	1.49228e-05	1.34483e-05	6	4	2.65991e-07	2.11918e-07	1.41856e-05	2.38954e-07	5.89154	0.0027865
OA_J473521_102155	52.5	58	47	2.739e-06	2.52829e-06	1	0	4.43318e-08	5.38e-08	2.63365e-06	4.90659e-08	5.7462	0.00166082
OA_J473521_102156	125.5	121	130	5.71412e-06	6.99314e-06	0	1	4.8e-08	5.29794e-08	6.35363e-06	5.04897e-08	6.97545	0.0101378
OA_J473521_102157	512.5	536	489	2.53122e-05	2.6305e-05	38	38	1.68461e-06	2.01322e-06	2.58086e-05	1.84891e-06	3.8031	0.000475927
OA_J473521_102158	106	114	98	5.38356e-06	5.27175e-06	0	0	4.8e-08	5.38e-08	5.32766e-06	5.09e-08	6.70969	0.000112528
OA_J473521_102159	436.5	488	385	2.30454e-05	2.07104e-05	4	3	1.77327e-07	1.58938e-07	2.18779e-05	1.68133e-07	7.02373	0.00287973
OA_J473521_102160	129	159	99	7.50864e-06	5.32554e-06	0	1	4.8e-08	5.29794e-08	6.41709e-06	5.04897e-08	6.98979	0.0281594
OA_J473521_102161	38.5	48	29	2.26676e-06	1.56001e-06	4	0	1.77327e-07	5.38e-08	1.91338e-06	1.15564e-07	4.04937	0.0375847
OA_J473521_102162	73	79	67	3.73071e-06	3.60416e-06	1	3	4.43318e-08	1.58938e-07	3.66743e-06	1.01635e-07	5.1733	0.000572643
OA_J473521_102163	284.5	324	245	1.53006e-05	1.31794e-05	1	0	4.43318e-08	5.38e-08	1.424e-05	4.90659e-08	8.18101	0.00553949
OA_J473521_102164	170	188	152	8.87814e-06	8.17659e-06	0	1	4.8e-08	5.29794e-08	8.52736e-06	5.04897e-08	7.39997	0.00170802
OA_J473521_102165	185	200	170	9.44483e-06	9.14487e-06	3	0	1.32995e-07	5.38e-08	9.29485e-06	9.33975e-08	6.6369	0.000284075
OA_J473521_102166	96	109	83	5.14743e-06	4.46485e-06	3	0	1.32995e-07	5.38e-08	4.80614e-06	9.33975e-08	5.68535	0.00527304
OA_J473521_102167	41	48	34	2.26676e-06	1.82897e-06	1	1	4.43318e-08	5.29794e-08	2.04787e-06	4.86556e-08	5.39537	0.0117814
OA_J473521_102168	116	139	93	6.56416e-06	5.00278e-06	1	0	4.43318e-08	5.38e-08	5.78347e-06	4.90659e-08	6.88107	0.0180353
OA_J473521_102169	234	260	208	1.22783e-05	1.1189e-05	3	2	1.32995e-07	1.05959e-07	1.17337e-05	1.19477e-07	6.61778	0.00219329
OA_J473521_102172	270.5	297	244	1.40256e-05	1.31256e-05	25	20	1.1083e-06	1.05959e-06	1.35756e-05	1.08395e-06	3.64665	0.001299
OA_J473521_102173	550.5	620	481	2.9279e-05	2.58746e-05	7	2	3.10323e-07	1.05959e-07	2.75768e-05	2.08141e-07	7.04975	0.00385972
OA_J473521_102174	189.5	208	171	9.82263e-06	9.19867e-06	2	1	8.86636e-08	5.29794e-08	9.51065e-06	7.08215e-08	7.06921	0.00109403
OA_J473521_102175	103.5	120	87	5.6669e-06	4.68002e-06	13	12	5.76314e-07	6.35753e-07	5.17346e-06	6.06033e-07	3.09366	0.0115119
OA_J473521_102176	235	231	239	1.09088e-05	1.28566e-05	2	5	8.86636e-08	2.64897e-07	1.18827e-05	1.7678e-07	6.07076	0.00690623
OA_J473521_102177	205	208	202	9.82263e-06	1.08663e-05	2	0	8.86636e-08	5.38e-08	1.03445e-05	7.12318e-08	7.18212	0.00257311
OA_J473521_102178	45.5	43	48	2.03064e-06	2.58208e-06	1	2	4.43318e-08	1.05959e-07	2.30636e-06	7.51454e-08	4.93979	0.0151117
OA_J473521_102179	155.5	161	150	7.60309e-06	8.069e-06	2	1	8.86636e-08	5.29794e-08	7.83605e-06	7.08215e-08	6.78979	0.000904039
OA_J473521_102180	303.5	324	283	1.53006e-05	1.52235e-05	7	4	3.10323e-07	2.11918e-07	1.52621e-05	2.61121e-07	5.86909	1.73618e-05
OA_J473521_102181	69	79	59	3.73071e-06	3.17381e-06	1	0	4.43318e-08	5.38e-08	3.45226e-06	4.90659e-08	6.13668	0.00662996
OA_J473521_102182	59.5	57	62	2.69178e-06	3.33519e-06	2	4	8.86636e-08	2.11918e-07	3.01348e-06	1.50291e-07	4.3256	0.0128363
OA_J473521_102183	251	294	208	1.38839e-05	1.1189e-05	11	7	4.8765e-07	3.70856e-07	1.25365e-05	4.29253e-07	4.86816	0.0121831
OA_J473521_102184	85	92	78	4.34462e-06	4.19588e-06	1	1	4.43318e-08	5.29794e-08	4.27025e-06	4.86556e-08	6.45557	0.000311247
OA_J473521_102185	252.5	260	245	1.22783e-05	1.31794e-05	2	4	8.86636e-08	2.11918e-07	1.27288e-05	1.50291e-07	6.4042	0.00130444
OA_J473521_102186	67.5	69	66	3.25847e-06	3.55036e-06	0	0	4.8e-08	5.38e-08	3.40442e-06	5.09e-08	6.0636	0.00188937
OA_J473521_102187	92.5	96	89	4.53352e-06	4.78761e-06	3	1	1.32995e-07	5.29794e-08	4.66056e-06	9.29872e-08	5.64733	0.000849286
OA_J473521_102188	556	608	504	2.87123e-05	2.71119e-05	68	45	3.01456e-06	2.38407e-06	2.79121e-05	2.69931e-06	3.37023	0.0011616
OA_J473521_102189	187.5	204	171	9.63373e-06	9.19867e-06	7	0	3.10323e-07	5.38e-08	9.4162e-06	1.82062e-07	5.69265	0.000747032
OA_J473521_102190	184.5	204	165	9.63373e-06	8.8759e-06	32	18	1.41862e-06	9.53629e-07	9.25481e-06	1.18612e-06	2.96395	0.00302187
OA_J473521_102191	30	34	26	1.60562e-06	1.39863e-06	3	0	1.32995e-07	5.38e-08	1.50213e-06	9.33975e-08	4.00748	0.00613066
OA_J473521_102192	242	268	216	1.26561e-05	1.16194e-05	1	2	4.43318e-08	1.05959e-07	1.21378e-05	7.51454e-08	7.3356	0.00184795
OA_J473521_102193	133	133	133	6.28081e-06	7.15452e-06	2	0	8.86636e-08	5.38e-08	6.71767e-06	7.12318e-08	6.55929	0.00429913
OA_J473521_102194	315	341	289	1.61034e-05	1.55463e-05	53	46	2.34959e-06	2.43705e-06	1.58249e-05	2.39332e-06	2.72511	0.000440395
OA_J473521_102195	366	388	344	1.8323e-05	1.85049e-05	8	2	3.54655e-07	1.05959e-07	1.8414e-05	2.30307e-07	6.3211	7.17742e-05
OA_J473521_102196	103	108	98	5.10021e-06	5.27175e-06	1	0	4.43318e-08	5.38e-08	5.18598e-06	4.90659e-08	6.72375	0.000279515
OA_J473521_102197	103.5	113	94	5.33633e-06	5.05658e-06	6	2	2.65991e-07	1.05959e-07	5.19646e-06	1.85975e-07	4.80435	0.00103276
OA_J473521_102198	294	316	272	1.49228e-05	1.46318e-05	24	16	1.06396e-06	8.47671e-07	1.47773e-05	9.55816e-07	3.95051	0.000171996
OA_J473521_102199	172.5	201	144	9.49206e-06	7.74624e-06	1	0	4.43318e-08	5.38e-08	8.61915e-06	4.90659e-08	7.45668	0.0102161
OA_J473521_102200	132.5	134	131	6.32804e-06	7.04693e-06	1	0	4.43318e-08	5.38e-08	6.68748e-06	4.90659e-08	7.0906	0.00291948
OA_J473521_102201	454	518	390	2.44621e-05	2.09794e-05	1	8	4.43318e-08	4.23835e-07	2.27208e-05	2.34083e-07	6.60084	0.00601336
OA_J473521_102202	204.5	211	198	9.9643e-06	1.06511e-05	16	16	7.09309e-07	8.47671e-07	1.03077e-05	7.7849e-07	3.7269	0.00134861
OA_J473521_102203	53.5	54	53	2.55011e-06	2.85105e-06	4	0	1.77327e-07	5.38e-08	2.70058e-06	1.15564e-07	4.54651	0.00393574
OA_J473521_102204	252.5	272	233	1.2845e-05	1.25339e-05	14	19	6.20645e-07	1.00661e-06	1.26895e-05	8.13628e-07	3.96312	0.000435338
OA_J473521_102205	49	57	41	2.69178e-06	2.20553e-06	4	0	1.77327e-07	5.38e-08	2.44866e-06	1.15564e-07	4.40523	0.0113633
OA_J473521_102206	78.5	81	76	3.82516e-06	4.0883e-06	31	21	1.37429e-06	1.11257e-06	3.95673e-06	1.24343e-06	1.66998	0.00464484
OA_J473521_102207	134.5	139	130	6.56416e-06	6.99314e-06	8	2	3.54655e-07	1.05959e-07	6.77865e-06	2.30307e-07	4.87937	0.0014304
OA_J473521_102208	52	58	46	2.739e-06	2.47449e-06	2	1	8.86636e-08	5.29794e-08	2.60674e-06	7.08215e-08	5.20192	0.00275794
OA_J473521_102209	272.5	319	226	1.50645e-05	1.21573e-05	0	0	4.8e-08	5.38e-08	1.36109e-05	5.09e-08	8.06288	0.011297
OA_J473521_102210	140.5	155	126	7.31975e-06	6.77796e-06	0	0	4.8e-08	5.38e-08	7.04885e-06	5.09e-08	7.11358	0.00149532
OA_J473521_102211	274.5	293	256	1.38367e-05	1.37711e-05	13	13	5.76314e-07	6.88732e-07	1.38039e-05	6.32523e-07	4.44781	2.44121e-05
OA_J473521_102212	127	151	103	7.13085e-06	5.54072e-06	0	2	4.8e-08	1.05959e-07	6.33579e-06	7.69795e-08	6.36291	0.015777
OA_J473521_102213	134	146	122	6.89473e-06	6.56279e-06	0	0	4.8e-08	5.38e-08	6.72876e-06	5.09e-08	7.04653	0.000617326
OA_J473521_102214	311.5	319	304	1.50645e-05	1.63532e-05	63	52	2.7929e-06	2.75493e-06	1.57089e-05	2.77392e-06	2.50158	0.00247444
OA_J473521_102215	85.5	93	78	4.39185e-06	4.19588e-06	0	0	4.8e-08	5.38e-08	4.29387e-06	5.09e-08	6.39847	0.000533351
OA_J473521_102216	23	29	17	1.3695e-06	9.14487e-07	2	1	8.86636e-08	5.29794e-08	1.14199e-06	7.08215e-08	4.01122	0.0425137
OA_J473521_102217	36	31	41	1.46395e-06	2.20553e-06	0	0	4.8e-08	5.38e-08	1.83474e-06	5.09e-08	5.17177	0.0405957
OA_J473521_102218	173.5	170	177	8.02811e-06	9.52143e-06	3	3	1.32995e-07	1.58938e-07	8.77477e-06	1.45966e-07	5.90965	0.00740678
OA_J473521_102219	310.5	348	273	1.6434e-05	1.46856e-05	14	9	6.20645e-07	4.76815e-07	1.55598e-05	5.4873e-07	4.82558	0.00339711
OA_J473521_102220	120	132	108	6.23359e-06	5.80968e-06	2	1	8.86636e-08	5.29794e-08	6.02163e-06	7.08215e-08	6.40982	0.00127518
OA_J473521_102221	61.5	64	59	3.02235e-06	3.17381e-06	0	1	4.8e-08	5.29794e-08	3.09808e-06	5.04897e-08	5.93924	0.000617575
OA_J473521_102222	40.5	55	26	2.59733e-06	1.39863e-06	1	0	4.43318e-08	5.38e-08	1.99798e-06	4.90659e-08	5.34768	0.0829784
OA_J473521_102223	180.5	195	166	9.20871e-06	8.9297e-06	3	3	1.32995e-07	1.58938e-07	9.0692e-06	1.45966e-07	5.95727	0.000246441
OA_J473521_102224	74	80	68	3.77793e-06	3.65795e-06	1	1	4.43318e-08	5.29794e-08	3.71794e-06	4.86556e-08	6.25575	0.000268578
OA_J473521_102225	150.5	159	142	7.50864e-06	7.63866e-06	6	4	2.65991e-07	2.11918e-07	7.57365e-06	2.38954e-07	4.98618	9.21337e-05
OA_J473521_102226	671.5	744	599	3.51348e-05	3.22222e-05	9	6	3.98986e-07	3.17876e-07	3.36785e-05	3.58431e-07	6.55399	0.00190627
OA_J473521_102227	417.5	439	396	2.07314e-05	2.13022e-05	21	21	9.30968e-07	1.11257e-06	2.10168e-05	1.02177e-06	4.3624	0.000224281
OA_J473521_102228	319.5	347	292	1.63868e-05	1.57077e-05	23	14	1.01963e-06	7.41712e-07	1.60473e-05	8.80671e-07	4.18758	0.000584657
OA_J473521_102229	110.5	120	101	5.6669e-06	5.43313e-06	2	0	8.86636e-08	5.38e-08	5.55002e-06	7.12318e-08	6.28383	0.000464943
OA_J473521_102230	261.5	293	230	1.38367e-05	1.23725e-05	1	0	4.43318e-08	5.38e-08	1.31046e-05	4.90659e-08	8.06114	0.00312988
OA_J473521_102231	115	135	95	6.37526e-06	5.11037e-06	4	0	1.77327e-07	5.38e-08	5.74281e-06	1.15564e-07	5.635	0.0125131
OA_J473521_102232	134	139	129	6.56416e-06	6.93934e-06	3	3	1.32995e-07	1.58938e-07	6.75175e-06	1.45966e-07	5.53155	0.00080931
OA_J473521_102233	21	23	19	1.08616e-06	1.02207e-06	0	0	4.8e-08	5.38e-08	1.05411e-06	5.09e-08	4.37222	0.00102708
OA_J473521_102234	28.5	27	30	1.27505e-06	1.6138e-06	0	0	4.8e-08	5.38e-08	1.44442e-06	5.09e-08	4.82669	0.0144577
OA_J473521_102235	160	167	153	7.88644e-06	8.23038e-06	1	1	4.43318e-08	5.29794e-08	8.05841e-06	4.86556e-08	7.37175	0.000460936
OA_J473521_102236	205.5	227	184	1.07199e-05	9.89798e-06	8	4	3.54655e-07	2.11918e-07	1.03089e-05	2.83287e-07	5.18549	0.00172644
OA_J473521_102237	42.5	38	47	1.79452e-06	2.52829e-06	132	111	5.8518e-06	5.88071e-06	2.16141e-06	5.86626e-06	-1.44047	0.00967945
OA_J473521_102238	64	64	64	3.02235e-06	3.44278e-06	0	0	4.8e-08	5.38e-08	3.23257e-06	5.09e-08	5.98887	0.00433779
OA_J473521_102239	489	500	478	2.36121e-05	2.57132e-05	5	10	2.21659e-07	5.29794e-07	2.46627e-05	3.75727e-07	6.0365	0.00190584
OA_J473521_102240	156.5	173	140	8.16978e-06	7.53107e-06	1	3	4.43318e-08	1.58938e-07	7.85043e-06	1.01635e-07	6.2713	0.00174865
OA_J473521_102241	307.5	335	280	1.58201e-05	1.50621e-05	17	17	7.53641e-07	9.0065e-07	1.54411e-05	8.27145e-07	4.22249	0.000697147
OA_J473521_102242	118.5	135	102	6.37526e-06	5.48692e-06	0	1	4.8e-08	5.29794e-08	5.93109e-06	5.04897e-08	6.87616	0.00565681
OA_J473521_102243	203	217	189	1.02476e-05	1.01669e-05	8	4	3.54655e-07	2.11918e-07	1.02072e-05	2.83287e-07	5.17119	6.82428e-05
OA_J473521_102245	196.5	198	195	9.35039e-06	1.04897e-05	1	1	4.43318e-08	5.29794e-08	9.92004e-06	4.86556e-08	7.6716	0.00331382
OA_J473521_102246	90	98	82	4.62797e-06	4.41106e-06	0	0	4.8e-08	5.38e-08	4.51951e-06	5.09e-08	6.47236	0.000588952
OA_J473521_102247	23	33	13	1.5584e-06	6.99314e-07	0	0	4.8e-08	5.38e-08	1.12886e-06	5.09e-08	4.47105	0.128814
OA_J473521_102248	173	179	167	8.45313e-06	8.98349e-06	2	5	8.86636e-08	2.64897e-07	8.71831e-06	1.7678e-07	5.62402	0.00106856
OA_J473521_102249	80.5	86	75	4.06128e-06	4.0345e-06	0	0	4.8e-08	5.38e-08	4.04789e-06	5.09e-08	6.31336	1.17488e-05
OA_J473521_102250	120.5	130	111	6.13914e-06	5.97106e-06	1	0	4.43318e-08	5.38e-08	6.0551e-06	4.90659e-08	6.94729	0.000196356
OA_J473521_102251	221.5	241	202	1.1381e-05	1.08663e-05	14	16	6.20645e-07	8.47671e-07	1.11236e-05	7.34158e-07	3.9214	0.000732131
OA_J473521_102252	58	55	61	2.59733e-06	3.2814e-06	1	0	4.43318e-08	5.38e-08	2.93937e-06	4.90659e-08	5.90464	0.0137192
OA_J473521_102253	202	231	173	1.09088e-05	9.30625e-06	0	0	4.8e-08	5.38e-08	1.01075e-05	5.09e-08	7.63355	0.00628858
OA_J473521_102254	398.5	429	368	2.02592e-05	1.9796e-05	27	15	1.19696e-06	7.94691e-07	2.00276e-05	9.95826e-07	4.32995	0.000259676
OA_J473521_102256	169	187	151	8.83092e-06	8.1228e-06	1	0	4.43318e-08	5.38e-08	8.47686e-06	4.90659e-08	7.43267	0.00176058
OA_J473521_102257	137	131	143	6.18637e-06	7.69245e-06	4	0	1.77327e-07	5.38e-08	6.93941e-06	1.15564e-07	5.90806	0.012039
OA_J473521_102258	262.5	309	216	1.45923e-05	1.16194e-05	5	3	2.21659e-07	1.58938e-07	1.31058e-05	1.90299e-07	6.1058	0.0129939
OA_J473521_102259	145.5	164	127	7.74476e-06	6.83176e-06	1	0	4.43318e-08	5.38e-08	7.28826e-06	4.90659e-08	7.21471	0.00395336
OA_J473521_102260	69.5	75	64	3.54181e-06	3.44278e-06	3	0	1.32995e-07	5.38e-08	3.4923e-06	9.33975e-08	5.22465	0.000347769
OA_J473521_102261	111	100	122	4.72242e-06	6.56279e-06	0	1	4.8e-08	5.29794e-08	5.6426e-06	5.04897e-08	6.80423	0.0260247
OA_J473521_102262	44.5	50	39	2.36121e-06	2.09794e-06	0	0	4.8e-08	5.38e-08	2.22957e-06	5.09e-08	5.45296	0.00363243
OA_J473521_102263	221.5	245	198	1.15699e-05	1.06511e-05	0	0	4.8e-08	5.38e-08	1.11105e-05	5.09e-08	7.77004	0.00172107
OA_J473521_102264	229.5	260	199	1.22783e-05	1.07049e-05	6	7	2.65991e-07	3.70856e-07	1.14916e-05	3.18424e-07	5.17349	0.00494266
OA_J473521_102265	157.5	169	146	7.98088e-06	7.85383e-06	0	0	4.8e-08	5.38e-08	7.91736e-06	5.09e-08	7.28121	6.53421e-05
OA_J473521_102266	119.5	119	120	5.61968e-06	6.4552e-06	7	2	3.10323e-07	1.05959e-07	6.03744e-06	2.08141e-07	4.8583	0.00539918
OA_J473521_102267	31.5	33	30	1.5584e-06	1.6138e-06	0	0	4.8e-08	5.38e-08	1.5861e-06	5.09e-08	4.96167	0.000328965
OA_J473521_102268	24.5	32	17	1.51117e-06	9.14487e-07	1	0	4.43318e-08	5.38e-08	1.21283e-06	4.90659e-08	4.62751	0.0598918
OA_J473521_102269	415	454	376	2.14398e-05	2.02263e-05	3	1	1.32995e-07	5.29794e-08	2.0833e-05	9.29872e-08	7.80763	0.000858468
OA_J473521_102270	174.5	199	150	9.39761e-06	8.069e-06	5	4	2.21659e-07	2.11918e-07	8.73331e-06	2.16789e-07	5.33217	0.00602966
OA_J473521_102271	81	87	75	4.1085e-06	4.0345e-06	1	0	4.43318e-08	5.38e-08	4.0715e-06	4.90659e-08	6.3747	8.59848e-05
OA_J473521_102272	111.5	121	102	5.71412e-06	5.48692e-06	3	1	1.32995e-07	5.29794e-08	5.60052e-06	9.29872e-08	5.91238	0.00047787
OA_J473521_102273	183.5	217	150	1.02476e-05	8.069e-06	4	1	1.77327e-07	5.29794e-08	9.1583e-06	1.15153e-07	6.31345	0.0142465
OA_J473521_102274	211.5	216	207	1.02004e-05	1.11352e-05	0	0	4.8e-08	5.38e-08	1.06678e-05	5.09e-08	7.71138	0.00193258
OA_J473521_102275	69.5	67	72	3.16402e-06	3.87312e-06	2	3	8.86636e-08	1.58938e-07	3.51857e-06	1.23801e-07	4.8289	0.0108362
OA_J473521_102276	280	292	268	1.37895e-05	1.44166e-05	3	1	1.32995e-07	5.29794e-08	1.41031e-05	9.29872e-08	7.24476	0.000508646
OA_J473521_102278	29	35	23	1.65285e-06	1.23725e-06	2	1	8.86636e-08	5.29794e-08	1.44505e-06	7.08215e-08	4.35079	0.0222672
OA_J473521_102279	163	182	144	8.5948e-06	7.74624e-06	5	0	2.21659e-07	5.38e-08	8.17052e-06	1.3773e-07	5.89052	0.00288642
OA_J473521_102280	99	114	84	5.38356e-06	4.51864e-06	6	7	2.65991e-07	3.70856e-07	4.9511e-06	3.18424e-07	3.95873	0.00872673
OA_J473521_102281	34.5	40	29	1.88897e-06	1.56001e-06	1	1	4.43318e-08	5.29794e-08	1.72449e-06	4.86556e-08	5.14742	0.00950253
OA_J473521_102282	188	198	178	9.35039e-06	9.57522e-06	0	2	4.8e-08	1.05959e-07	9.46281e-06	7.69795e-08	6.94165	0.000152949
OA_J473521_102283	184.5	174	195	8.21701e-06	1.04897e-05	0	0	4.8e-08	5.38e-08	9.35336e-06	5.09e-08	7.52167	0.0145961
OA_J473521_102284	114	123	105	5.80857e-06	5.6483e-06	2	6	8.86636e-08	3.17876e-07	5.72843e-06	2.0327e-07	4.81667	0.000639995
OA_J473521_102285	121.5	147	96	6.94195e-06	5.16416e-06	0	1	4.8e-08	5.29794e-08	6.05305e-06	5.04897e-08	6.90553	0.0212336
OA_J473521_102286	26.5	22	31	1.03893e-06	1.66759e-06	0	0	4.8e-08	5.38e-08	1.35326e-06	5.09e-08	4.73263	0.0536147
OA_J473521_102287	129.5	139	120	6.56416e-06	6.4552e-06	4	1	1.77327e-07	5.29794e-08	6.50968e-06	1.15153e-07	5.82096	0.000167081
OA_J473521_102288	86	100	72	4.72242e-06	3.87312e-06	0	2	4.8e-08	1.05959e-07	4.29777e-06	7.69795e-08	5.80297	0.0100168
OA_J473521_102289	188	224	152	1.05782e-05	8.17659e-06	0	1	4.8e-08	5.29794e-08	9.37739e-06	5.04897e-08	7.53705	0.0161746
OA_J473521_102290	171	199	143	9.39761e-06	7.69245e-06	0	1	4.8e-08	5.29794e-08	8.54503e-06	5.04897e-08	7.40295	0.00992411
OA_J473521_102291	92.5	95	90	4.4863e-06	4.8414e-06	2	1	8.86636e-08	5.29794e-08	4.66385e-06	7.08215e-08	6.04119	0.001506
OA_J473521_102292	157	182	132	8.5948e-06	7.10072e-06	6	4	2.65991e-07	2.11918e-07	7.84776e-06	2.38954e-07	5.03747	0.0095146
OA_J473521_102293	113	117	109	5.52523e-06	5.86348e-06	0	1	4.8e-08	5.29794e-08	5.69435e-06	5.04897e-08	6.8174	0.000896957
OA_J473521_102294	139	148	130	6.98918e-06	6.99314e-06	0	1	4.8e-08	5.29794e-08	6.99116e-06	5.04897e-08	7.1134	2.10056e-07
OA_J473521_102295	68	72	64	3.40014e-06	3.44278e-06	1	0	4.43318e-08	5.38e-08	3.42146e-06	4.90659e-08	6.12375	4.19346e-05
OA_J473521_102297	136	147	125	6.94195e-06	6.72417e-06	3	1	1.32995e-07	5.29794e-08	6.83306e-06	9.29872e-08	6.19936	0.000296106
OA_J473521_102298	206.5	217	196	1.02476e-05	1.05435e-05	0	1	4.8e-08	5.29794e-08	1.03955e-05	5.04897e-08	7.68576	0.000204528
OA_J473521_102299	216	238	194	1.12394e-05	1.04359e-05	2	0	8.86636e-08	5.38e-08	1.08376e-05	7.12318e-08	7.24931	0.00139213
OA_J473521_102300	37	30	44	1.41673e-06	2.36691e-06	1	1	4.43318e-08	5.29794e-08	1.89182e-06	4.86556e-08	5.28103	0.0604794
OA_J473521_102301	167.5	193	142	9.11426e-06	7.63866e-06	6	3	2.65991e-07	1.58938e-07	8.37646e-06	2.12465e-07	5.30105	0.00811041
OA_J473521_102302	228	251	205	1.18533e-05	1.10276e-05	8	5	3.54655e-07	2.64897e-07	1.14404e-05	3.09776e-07	5.20677	0.00138911
OA_J473521_102303	121	127	115	5.99747e-06	6.18624e-06	20	15	8.86636e-07	7.94691e-07	6.09186e-06	8.40664e-07	2.85728	0.00039947
OA_J473521_102304	35	35	35	1.65285e-06	1.88277e-06	5	3	2.21659e-07	1.58938e-07	1.76781e-06	1.90299e-07	3.21563	0.00565749
OA_J473521_102305	105	115	95	5.43078e-06	5.11037e-06	14	23	6.20645e-07	1.21853e-06	5.27057e-06	9.19588e-07	2.5189	0.00602154
OA_J473521_102306	224	262	186	1.23727e-05	1.00056e-05	0	2	4.8e-08	1.05959e-07	1.11891e-05	7.69795e-08	7.18341	0.0111614
OA_J473521_102307	340.5	374	307	1.76618e-05	1.65146e-05	10	1	4.43318e-07	5.29794e-08	1.70882e-05	2.48149e-07	6.10565	0.00129201
OA_J473521_102309	109.5	115	104	5.43078e-06	5.59451e-06	3	3	1.32995e-07	1.58938e-07	5.51265e-06	1.45966e-07	5.23904	0.000238451
OA_J473521_102310	91.5	101	82	4.76964e-06	4.41106e-06	6	4	2.65991e-07	2.11918e-07	4.59035e-06	2.38954e-07	4.2638	0.00173177
OA_J473521_102311	52.5	50	55	2.36121e-06	2.95863e-06	1	0	4.43318e-08	5.38e-08	2.65992e-06	4.90659e-08	5.76052	0.0128415
OA_J473521_102312	151	172	130	8.12256e-06	6.99314e-06	5	2	2.21659e-07	1.05959e-07	7.55785e-06	1.63809e-07	5.52789	0.00584254
OA_J473521_102313	99	107	91	5.05299e-06	4.8952e-06	2	0	8.86636e-08	5.38e-08	4.9741e-06	7.12318e-08	6.12577	0.000271471
OA_J473521_102314	170	181	159	8.54757e-06	8.55314e-06	0	1	4.8e-08	5.29794e-08	8.55036e-06	5.04897e-08	7.40385	1.93153e-07
OA_J473521_102315	467.5	489	446	2.30926e-05	2.39918e-05	21	10	9.30968e-07	5.29794e-07	2.35422e-05	7.30381e-07	5.01046	0.000465442
OA_J473521_102316	52.5	52	53	2.45566e-06	2.85105e-06	0	0	4.8e-08	5.38e-08	2.65336e-06	5.09e-08	5.70401	0.0057224
OA_J473521_102319	138.5	145	132	6.8475e-06	7.10072e-06	2	2	8.86636e-08	1.05959e-07	6.97411e-06	9.73113e-08	6.16326	0.000340379
OA_J473521_102320	258.5	265	252	1.25144e-05	1.35559e-05	5	2	2.21659e-07	1.05959e-07	1.30352e-05	1.63809e-07	6.31425	0.00165295
OA_J473521_102321	225.5	256	195	1.20894e-05	1.04897e-05	0	2	4.8e-08	1.05959e-07	1.12896e-05	7.69795e-08	7.1963	0.00505676
OA_J473521_102322	146	157	135	7.41419e-06	7.2621e-06	20	14	8.86636e-07	7.41712e-07	7.33814e-06	8.14174e-07	3.17201	0.000259134
OA_J473521_102323	74.5	80	69	3.77793e-06	3.71174e-06	0	0	4.8e-08	5.38e-08	3.74484e-06	5.09e-08	6.20109	8.08752e-05
OA_J473521_102324	62	67	57	3.16402e-06	3.06622e-06	1	0	4.43318e-08	5.38e-08	3.11512e-06	4.90659e-08	5.98842	0.000256651
OA_J473521_102325	212	235	189	1.10977e-05	1.01669e-05	6	3	2.65991e-07	1.58938e-07	1.06323e-05	2.12465e-07	5.64509	0.00201523
OA_J473521_102326	23.5	26	21	1.22783e-06	1.12966e-06	0	0	4.8e-08	5.38e-08	1.17875e-06	5.09e-08	4.53344	0.00189529
OA_J473521_102328	22	23	21	1.08616e-06	1.12966e-06	1	2	4.43318e-08	1.05959e-07	1.10791e-06	7.51454e-08	3.88201	0.00133105
OA_J473521_102329	91	98	84	4.62797e-06	4.51864e-06	2	1	8.86636e-08	5.29794e-08	4.5733e-06	7.08215e-08	6.01291	0.000163069
OA_J473521_102330	275.5	298	253	1.40728e-05	1.36097e-05	4	2	1.77327e-07	1.05959e-07	1.38412e-05	1.41643e-07	6.61057	0.000292332
OA_J473521_102331	138	151	125	7.13085e-06	6.72417e-06	1	2	4.43318e-08	1.05959e-07	6.92751e-06	7.51454e-08	6.52651	0.000899577
OA_J473521_102332	67.5	67	68	3.16402e-06	3.65795e-06	0	0	4.8e-08	5.38e-08	3.41098e-06	5.09e-08	6.06638	0.00535954
OA_J473521_102333	76.5	85	68	4.01405e-06	3.65795e-06	2	1	8.86636e-08	5.29794e-08	3.836e-06	7.08215e-08	5.75927	0.00225104
OA_J473521_102334	297.5	324	271	1.53006e-05	1.4578e-05	2	2	8.86636e-08	1.05959e-07	1.49393e-05	9.73113e-08	7.26229	0.000592399
OA_J473521_102335	207.5	227	188	1.07199e-05	1.01132e-05	8	3	3.54655e-07	1.58938e-07	1.04166e-05	2.56796e-07	5.34211	0.000982825
OA_J473521_102336	106	114	98	5.38356e-06	5.27175e-06	2	2	8.86636e-08	1.05959e-07	5.32766e-06	9.73113e-08	5.77475	0.000116959
OA_J473521_102337	23	29	17	1.3695e-06	9.14487e-07	0	0	4.8e-08	5.38e-08	1.14199e-06	5.09e-08	4.48774	0.0408392
OA_J473521_102338	95	117	73	5.52523e-06	3.92692e-06	0	1	4.8e-08	5.29794e-08	4.72608e-06	5.04897e-08	6.54851	0.0279933
OA_J473521_102339	172.5	183	162	8.64202e-06	8.71452e-06	0	0	4.8e-08	5.38e-08	8.67827e-06	5.09e-08	7.4136	1.77672e-05
OA_J473521_102340	218	232	204	1.0956e-05	1.09738e-05	4	5	1.77327e-07	2.64897e-07	1.09649e-05	2.21112e-07	5.63197	1.72945e-05
OA_J473521_102341	69.5	69	70	3.25847e-06	3.76554e-06	1	0	4.43318e-08	5.38e-08	3.512e-06	4.90659e-08	6.16143	0.00531939
OA_J473521_102342	39	48	30	2.26676e-06	1.6138e-06	0	0	4.8e-08	5.38e-08	1.94028e-06	5.09e-08	5.25246	0.028587
OA_J473521_102343	184	196	172	9.25594e-06	9.25246e-06	9	4	3.98986e-07	2.11918e-07	9.2542e-06	3.05452e-07	4.92109	0.000109268
OA_J473521_102344	37.5	42	33	1.98342e-06	1.77518e-06	2	4	8.86636e-08	2.11918e-07	1.8793e-06	1.50291e-07	3.64437	0.00486113
OA_J473521_102345	108.5	114	103	5.38356e-06	5.54072e-06	3	2	1.32995e-07	1.05959e-07	5.46214e-06	1.19477e-07	5.51466	0.000222653
OA_J473521_102346	164	174	154	8.21701e-06	8.28418e-06	3	4	1.32995e-07	2.11918e-07	8.25059e-06	1.72457e-07	5.58019	4.11454e-05
OA_J473521_102347	181	206	156	9.72818e-06	8.39176e-06	2	1	8.86636e-08	5.29794e-08	9.05997e-06	7.08215e-08	6.99918	0.00548421
OA_J473521_102348	175.5	196	155	9.25594e-06	8.33797e-06	0	0	4.8e-08	5.38e-08	8.79696e-06	5.09e-08	7.43319	0.00274284
OA_J473521_102349	296.5	327	266	1.54423e-05	1.4309e-05	1	1	4.43318e-08	5.29794e-08	1.48757e-05	4.86556e-08	8.25613	0.00145747
OA_J473521_102350	32.5	27	38	1.27505e-06	2.04415e-06	57	42	2.52691e-06	2.22514e-06	1.6596e-06	2.37602e-06	-0.517714	0.225002
OA_J473521_102351	108	114	102	5.38356e-06	5.48692e-06	19	8	8.42305e-07	4.23835e-07	5.43524e-06	6.3307e-07	3.10191	0.00200818
OA_J473521_102352	82	91	73	4.2974e-06	3.92692e-06	1	0	4.43318e-08	5.38e-08	4.11216e-06	4.90659e-08	6.38903	0.00207342
OA_J473521_102353	153	175	131	8.26423e-06	7.04693e-06	1	0	4.43318e-08	5.38e-08	7.65558e-06	4.90659e-08	7.28565	0.00634225
OA_J473521_102354	335	388	282	1.8323e-05	1.51697e-05	1	0	4.43318e-08	5.38e-08	1.67463e-05	4.90659e-08	8.41491	0.00879876
OA_J473521_102355	53.5	57	50	2.69178e-06	2.68967e-06	0	0	4.8e-08	5.38e-08	2.69072e-06	5.09e-08	5.72419	1.36654e-06
OA_J473521_102356	45	51	39	2.40843e-06	2.09794e-06	0	0	4.8e-08	5.38e-08	2.25319e-06	5.09e-08	5.46816	0.00493419
OA_J473521_102357	160	186	134	8.7837e-06	7.20831e-06	3	0	1.32995e-07	5.38e-08	7.996e-06	9.33975e-08	6.41975	0.0098139
OA_J473521_102358	374.5	369	380	1.74257e-05	2.04415e-05	33	20	1.46295e-06	1.05959e-06	1.89336e-05	1.26127e-06	3.908	0.0073293
OA_J473521_102359	111.5	117	106	5.52523e-06	5.7021e-06	0	0	4.8e-08	5.38e-08	5.61366e-06	5.09e-08	6.78513	0.000252912
OA_J473521_102360	21.5	22	21	1.03893e-06	1.12966e-06	0	0	4.8e-08	5.38e-08	1.0843e-06	5.09e-08	4.41295	0.0019294
OA_J473521_102361	91.5	92	91	4.34462e-06	4.8952e-06	1	0	4.43318e-08	5.38e-08	4.61991e-06	4.90659e-08	6.557	0.00360878
OA_J473521_102362	77.5	83	72	3.91961e-06	3.87312e-06	3	1	1.32995e-07	5.29794e-08	3.89636e-06	9.29872e-08	5.38895	0.000147969
OA_J473521_102363	81.5	91	72	4.2974e-06	3.87312e-06	0	0	4.8e-08	5.38e-08	4.08526e-06	5.09e-08	6.32662	0.0027541
OA_J473521_102364	157	157	157	7.41419e-06	8.44556e-06	17	16	7.53641e-07	8.47671e-07	7.92988e-06	8.00656e-07	3.30804	0.00523431
OA_J473521_102365	214.5	227	202	1.07199e-05	1.08663e-05	26	17	1.15263e-06	9.0065e-07	1.07931e-05	1.02664e-06	3.39411	0.000222518
OA_J473521_102366	127.5	148	107	6.98918e-06	5.75589e-06	1	0	4.43318e-08	5.38e-08	6.37254e-06	4.90659e-08	7.021	0.00937656
OA_J473521_102367	323	351	295	1.65757e-05	1.5869e-05	7	5	3.10323e-07	2.64897e-07	1.62223e-05	2.8761e-07	5.81773	0.000493389
OA_J473521_102368	123	132	114	6.23359e-06	6.13244e-06	3	5	1.32995e-07	2.64897e-07	6.18302e-06	1.98946e-07	4.95786	0.000192838
OA_J473521_102369	369.5	391	348	1.84647e-05	1.87201e-05	10	9	4.43318e-07	4.76815e-07	1.85924e-05	4.60067e-07	5.33673	5.04485e-05
OA_J473521_102370	257.5	283	232	1.33644e-05	1.24801e-05	4	1	1.77327e-07	5.29794e-08	1.29222e-05	1.15153e-07	6.81016	0.00121325
OA_J473521_102372	83	87	79	4.1085e-06	4.24968e-06	7	4	3.10323e-07	2.11918e-07	4.17909e-06	2.61121e-07	4.0004	0.000481971
OA_J473521_102373	201.5	226	177	1.06727e-05	9.52143e-06	24	14	1.06396e-06	7.41712e-07	1.00971e-05	9.02836e-07	3.48333	0.00420029
OA_J473521_102374	456	543	369	2.56427e-05	1.98498e-05	9	8	3.98986e-07	4.23835e-07	2.27462e-05	4.1141e-07	5.78891	0.0164053
OA_J473521_102375	72	75	69	3.54181e-06	3.71174e-06	1	0	4.43318e-08	5.38e-08	3.62677e-06	4.90659e-08	6.20782	0.00056526
OA_J473521_102377	115.5	131	100	6.18637e-06	5.37934e-06	1	1	4.43318e-08	5.29794e-08	5.78286e-06	4.86556e-08	6.89303	0.004916
OA_J473521_102378	91.5	94	89	4.43907e-06	4.78761e-06	5	3	2.21659e-07	1.58938e-07	4.61334e-06	1.90299e-07	4.59948	0.00159883
OA_J473521_102379	81	80	82	3.77793e-06	4.41106e-06	0	0	4.8e-08	5.38e-08	4.0945e-06	5.09e-08	6.32988	0.00607374
OA_J473521_102380	182.5	206	159	9.72818e-06	8.55314e-06	1	0	4.43318e-08	5.38e-08	9.14066e-06	4.90659e-08	7.54143	0.00415034
OA_J473521_102381	32.5	30	35	1.41673e-06	1.88277e-06	12	2	5.31982e-07	1.05959e-07	1.64975e-06	3.1897e-07	2.37075	0.0519355
OA_J473521_102382	210	234	186	1.10505e-05	1.00056e-05	4	3	1.77327e-07	1.58938e-07	1.0528e-05	1.68133e-07	5.9685	0.0025343
OA_J473521_102383	397	393	401	1.85591e-05	2.15711e-05	8	9	3.54655e-07	4.76815e-07	2.00651e-05	4.15735e-07	5.59288	0.00583249
OA_J473521_102384	379	415	343	1.9598e-05	1.84511e-05	2	2	8.86636e-08	1.05959e-07	1.90246e-05	9.73113e-08	7.61104	0.000916891
OA_J473521_102385	41	44	38	2.07786e-06	2.04415e-06	2	1	8.86636e-08	5.29794e-08	2.06101e-06	7.08215e-08	4.86302	0.000152063
OA_J473521_102386	185.5	204	167	9.63373e-06	8.98349e-06	1	1	4.43318e-08	5.29794e-08	9.30861e-06	4.86556e-08	7.57982	0.00123068
OA_J473521_102387	22	18	26	8.50035e-07	1.39863e-06	1	0	4.43318e-08	5.38e-08	1.12433e-06	4.90659e-08	4.5182	0.0593573
OA_J473521_102388	164.5	171	158	8.07533e-06	8.49935e-06	2	0	8.86636e-08	5.38e-08	8.28734e-06	7.12318e-08	6.86224	0.000669684
OA_J473521_102389	358	392	324	1.85119e-05	1.7429e-05	1486	1171	6.58771e-05	6.20389e-05	1.79705e-05	6.3958e-05	-1.8315	0.0018748
OA_J473521_102390	125	132	118	6.23359e-06	6.34762e-06	0	0	4.8e-08	5.38e-08	6.2906e-06	5.09e-08	6.94939	8.36985e-05
OA_J473521_102391	21.5	21	22	9.91708e-07	1.18345e-06	0	0	4.8e-08	5.38e-08	1.08758e-06	5.09e-08	4.41731	0.00845181
OA_J473521_102392	181.5	192	171	9.06704e-06	9.19867e-06	3	0	1.32995e-07	5.38e-08	9.13285e-06	9.33975e-08	6.61154	7.2192e-05
OA_J473521_102393	125	135	115	6.37526e-06	6.18624e-06	36	32	1.59595e-06	1.69534e-06	6.28075e-06	1.64564e-06	1.93228	0.000530281
OA_J473521_102394	37	33	41	1.5584e-06	2.20553e-06	1	0	4.43318e-08	5.38e-08	1.88197e-06	4.90659e-08	5.26138	0.0297846
OA_J473521_102395	112	103	121	4.86409e-06	6.509e-06	3	2	1.32995e-07	1.05959e-07	5.68655e-06	1.19477e-07	5.57275	0.0211419
OA_J473521_102396	202	212	192	1.00115e-05	1.03283e-05	1	1	4.43318e-08	5.29794e-08	1.01699e-05	4.86556e-08	7.70748	0.000245023
OA_J473521_102397	25.5	26	25	1.22783e-06	1.34483e-06	0	0	4.8e-08	5.38e-08	1.28633e-06	5.09e-08	4.65945	0.00224017
OA_J473521_102399	126	132	120	6.23359e-06	6.4552e-06	4	4	1.77327e-07	2.11918e-07	6.34439e-06	1.94622e-07	5.02673	0.000332383
OA_J473521_102400	59.5	60	59	2.83345e-06	3.17381e-06	1	0	4.43318e-08	5.38e-08	3.00363e-06	4.90659e-08	5.93584	0.00330377
OA_J473521_102401	359	395	323	1.86535e-05	1.73753e-05	4	7	1.77327e-07	3.70856e-07	1.80144e-05	2.74092e-07	6.03835	0.00132494
OA_J473521_102402	58.5	60	57	2.83345e-06	3.06622e-06	2	0	8.86636e-08	5.38e-08	2.94984e-06	7.12318e-08	5.37197	0.00166716
OA_J473521_102404	189	198	180	9.35039e-06	9.68281e-06	1	1	4.43318e-08	5.29794e-08	9.5166e-06	4.86556e-08	7.6117	0.000308245
OA_J473521_102405	84.5	102	67	4.81687e-06	3.60416e-06	3	1	1.32995e-07	5.29794e-08	4.21051e-06	9.29872e-08	5.50082	0.0210938
OA_J473521_102406	110	119	101	5.61968e-06	5.43313e-06	2	1	8.86636e-08	5.29794e-08	5.52641e-06	7.08215e-08	6.28601	0.000302871
OA_J473521_102407	64.5	66	63	3.1168e-06	3.38898e-06	8	6	3.54655e-07	3.17876e-07	3.25289e-06	3.36265e-07	3.27405	0.00220957
OA_J473521_102408	331.5	352	311	1.66229e-05	1.67297e-05	4	5	1.77327e-07	2.64897e-07	1.66763e-05	2.21112e-07	6.23688	1.76109e-05
OA_J473521_102409	240	252	228	1.19005e-05	1.22649e-05	2	2	8.86636e-08	1.05959e-07	1.20827e-05	9.73113e-08	6.95612	0.000231536
OA_J473521_102410	149	165	133	7.79199e-06	7.15452e-06	3	0	1.32995e-07	5.38e-08	7.47326e-06	9.33975e-08	6.32221	0.00188879
OA_J473521_102411	25	26	24	1.22783e-06	1.29104e-06	1	0	4.43318e-08	5.38e-08	1.25944e-06	4.90659e-08	4.68191	0.0006964
OA_J473521_102412	196	229	163	1.08143e-05	8.76832e-06	8	4	3.54655e-07	2.11918e-07	9.79131e-06	2.83287e-07	5.11117	0.0114333
OA_J473521_102413	244.5	283	206	1.33644e-05	1.10814e-05	1	0	4.43318e-08	5.38e-08	1.22229e-05	4.90659e-08	7.96065	0.00867806
OA_J473521_102414	26	27	25	1.27505e-06	1.34483e-06	0	1	4.8e-08	5.29794e-08	1.30994e-06	5.04897e-08	4.69737	0.000770448
OA_J473521_102416	106.5	107	106	5.05299e-06	5.7021e-06	5	2	2.21659e-07	1.05959e-07	5.37755e-06	1.63809e-07	5.03686	0.00397436
OA_J473521_102417	82	96	68	4.53352e-06	3.65795e-06	2	2	8.86636e-08	1.05959e-07	4.09573e-06	9.73113e-08	5.39537	0.0117811
OA_J473521_102418	167.5	173	162	8.16978e-06	8.71452e-06	3	1	1.32995e-07	5.29794e-08	8.44215e-06	9.29872e-08	6.50443	0.00108542
OA_J473521_102420	134.5	148	121	6.98918e-06	6.509e-06	0	0	4.8e-08	5.38e-08	6.74909e-06	5.09e-08	7.05088	0.00128251
OA_J473521_102421	137.5	132	143	6.23359e-06	7.69245e-06	3	1	1.32995e-07	5.29794e-08	6.96302e-06	9.29872e-08	6.22654	0.0111189
OA_J473521_102422	126.5	137	116	6.46971e-06	6.24003e-06	3	5	1.32995e-07	2.64897e-07	6.35487e-06	1.98946e-07	4.99741	0.000462473
OA_J473521_102423	96.5	96	97	4.53352e-06	5.21796e-06	1	0	4.43318e-08	5.38e-08	4.87574e-06	4.90659e-08	6.63476	0.00499042
OA_J473521_102424	24.5	23	26	1.08616e-06	1.39863e-06	0	0	4.8e-08	5.38e-08	1.2424e-06	5.09e-08	4.60931	0.0167683
OA_J473521_102425	203.5	248	159	1.17116e-05	8.55314e-06	0	1	4.8e-08	5.29794e-08	1.01324e-05	5.04897e-08	7.64877	0.0236686
OA_J473521_102426	154.5	155	154	7.31975e-06	8.28418e-06	1	7	4.43318e-08	3.70856e-07	7.80197e-06	2.07594e-07	5.232	0.00446388
OA_J473521_102427	116	123	109	5.80857e-06	5.86348e-06	4	3	1.77327e-07	1.58938e-07	5.83602e-06	1.68133e-07	5.11732	2.60944e-05
OA_J473521_102428	297.5	338	257	1.59618e-05	1.38249e-05	8	7	3.54655e-07	3.70856e-07	1.48934e-05	3.62755e-07	5.35953	0.00536366
OA_J473521_102429	285.5	306	265	1.44506e-05	1.42552e-05	4	1	1.77327e-07	5.29794e-08	1.43529e-05	1.15153e-07	6.96164	6.61502e-05
OA_J473521_102430	130	144	116	6.80028e-06	6.24003e-06	4	2	1.77327e-07	1.05959e-07	6.52016e-06	1.41643e-07	5.52458	0.00195426
OA_J473521_102432	130	123	137	5.80857e-06	7.36969e-06	10	17	4.43318e-07	9.0065e-07	6.58913e-06	6.71984e-07	3.29359	0.0183758
OA_J473521_102433	140.5	139	142	6.56416e-06	7.63866e-06	1	1	4.43318e-08	5.29794e-08	7.10141e-06	4.86556e-08	7.18936	0.00575311
OA_J473521_102434	63	64	62	3.02235e-06	3.33519e-06	1	0	4.43318e-08	5.38e-08	3.17877e-06	4.90659e-08	6.0176	0.00249087
OA_J473521_102436	98.5	98	99	4.62797e-06	5.32554e-06	7	3	3.10323e-07	1.58938e-07	4.97675e-06	2.3463e-07	4.40674	0.00561675
OA_J473521_102437	57	60	54	2.83345e-06	2.90484e-06	1	0	4.43318e-08	5.38e-08	2.86914e-06	4.90659e-08	5.86976	0.000162989
OA_J473521_102438	305	343	267	1.61979e-05	1.43628e-05	2	2	8.86636e-08	1.05959e-07	1.52804e-05	9.73113e-08	7.29485	0.00363253
OA_J473521_102439	159.5	178	141	8.4059e-06	7.58486e-06	0	1	4.8e-08	5.29794e-08	7.99538e-06	5.04897e-08	7.30703	0.00265934
OA_J473521_102440	156	172	140	8.12256e-06	7.53107e-06	3	3	1.32995e-07	1.58938e-07	7.82682e-06	1.45966e-07	5.74472	0.00148212
OA_J473521_102441	107.5	108	107	5.10021e-06	5.75589e-06	3	0	1.32995e-07	5.38e-08	5.42805e-06	9.33975e-08	5.86091	0.0038099
OA_J473521_102442	90.5	99	82	4.67519e-06	4.41106e-06	10	4	4.43318e-07	2.11918e-07	4.54312e-06	3.27618e-07	3.7936	0.00173026
OA_J473521_102443	200	225	175	1.06254e-05	9.41384e-06	21	26	9.30968e-07	1.37746e-06	1.00196e-05	1.15421e-06	3.11785	0.0052614
OA_J473521_102445	128.5	146	111	6.89473e-06	5.97106e-06	0	0	4.8e-08	5.38e-08	6.4329e-06	5.09e-08	6.98166	0.00519616
OA_J473521_102446	168.5	171	166	8.07533e-06	8.9297e-06	2	3	8.86636e-08	1.58938e-07	8.50251e-06	1.23801e-07	6.1018	0.00260678
OA_J473521_102447	57.5	65	50	3.06957e-06	2.68967e-06	7	6	3.10323e-07	3.17876e-07	2.87962e-06	3.14099e-07	3.19658	0.00543932
OA_J473521_102448	411	467	355	2.20537e-05	1.90966e-05	3	6	1.32995e-07	3.17876e-07	2.05751e-05	2.25435e-07	6.51204	0.00525792
OA_J473521_102449	55	61	49	2.88067e-06	2.63587e-06	0	1	4.8e-08	5.29794e-08	2.75827e-06	5.04897e-08	5.77163	0.00203792
OA_J473521_102450	102.5	117	88	5.52523e-06	4.73382e-06	5	1	2.21659e-07	5.29794e-08	5.12952e-06	1.37319e-07	5.22322	0.00650427
OA_J473521_102451	230	248	212	1.17116e-05	1.14042e-05	7	1	3.10323e-07	5.29794e-08	1.15579e-05	1.81651e-07	5.99156	0.000310321
OA_J473521_102452	77	75	79	3.54181e-06	4.24968e-06	1	0	4.43318e-08	5.38e-08	3.89574e-06	4.90659e-08	6.31103	0.0083614
OA_J473521_102453	75.5	84	67	3.96683e-06	3.60416e-06	4	2	1.77327e-07	1.05959e-07	3.7855e-06	1.41643e-07	4.74015	0.00256254
OA_J473521_102454	71	73	69	3.44736e-06	3.71174e-06	2	0	8.86636e-08	5.38e-08	3.57955e-06	7.12318e-08	5.65111	0.00144127
OA_J473521_102455	343	386	300	1.82285e-05	1.6138e-05	15	3	6.64977e-07	1.58938e-07	1.71832e-05	4.11957e-07	5.38236	0.00408666
OA_J473521_102456	304.5	342	267	1.61507e-05	1.43628e-05	29	24	1.28562e-06	1.27151e-06	1.52568e-05	1.27857e-06	3.57685	0.00406534
OA_J473521_102458	118	131	105	6.18637e-06	5.6483e-06	5	3	2.21659e-07	1.58938e-07	5.91733e-06	1.90299e-07	4.95861	0.00222928
OA_J473521_102459	125	136	114	6.42249e-06	6.13244e-06	15	9	6.64977e-07	4.76815e-07	6.27746e-06	5.70896e-07	3.45888	0.000916397
OA_J473521_102460	312	351	273	1.65757e-05	1.46856e-05	82	85	3.63521e-06	4.50325e-06	1.56307e-05	4.06923e-06	1.94155	0.00799409
OA_J473521_102461	86	96	76	4.53352e-06	4.0883e-06	1	2	4.43318e-08	1.05959e-07	4.31091e-06	7.51454e-08	5.84216	0.0028031
OA_J473521_102462	272	281	263	1.327e-05	1.41477e-05	21	16	9.30968e-07	8.47671e-07	1.37089e-05	8.8932e-07	3.94626	0.00118035
OA_J473521_102463	178.5	212	145	1.00115e-05	7.80004e-06	4	1	1.77327e-07	5.29794e-08	8.90577e-06	1.15153e-07	6.27311	0.0155038
OA_J473521_102464	102	100	104	4.72242e-06	5.59451e-06	0	0	4.8e-08	5.38e-08	5.15846e-06	5.09e-08	6.66313	0.00721003
OA_J473521_102465	114	120	108	5.6669e-06	5.80968e-06	1	0	4.43318e-08	5.38e-08	5.73829e-06	4.90659e-08	6.86976	0.000158114
OA_J473521_102466	85	89	81	4.20295e-06	4.35726e-06	1	1	4.43318e-08	5.29794e-08	4.28011e-06	4.86556e-08	6.4589	0.000333345
OA_J473521_102467	178.5	194	163	9.16149e-06	8.76832e-06	1	1	4.43318e-08	5.29794e-08	8.9649e-06	4.86556e-08	7.52554	0.000485993
OA_J473521_102468	243.5	285	202	1.34589e-05	1.08663e-05	29	14	1.28562e-06	7.41712e-07	1.21626e-05	1.01367e-06	3.5848	0.0138221
OA_J473521_102469	122.5	118	127	5.57245e-06	6.83176e-06	0	1	4.8e-08	5.29794e-08	6.2021e-06	5.04897e-08	6.94063	0.0103151
OA_J473521_102470	273	298	248	1.40728e-05	1.33408e-05	58	51	2.57125e-06	2.70195e-06	1.37068e-05	2.6366e-06	2.37814	0.00112602
OA_J473521_102471	153	179	127	8.45313e-06	6.83176e-06	5	5	2.21659e-07	2.64897e-07	7.64244e-06	2.43278e-07	4.97336	0.0118007
OA_J473521_102472	30.5	34	27	1.60562e-06	1.45242e-06	0	1	4.8e-08	5.29794e-08	1.52902e-06	5.04897e-08	4.92047	0.00267614
OA_J473521_102473	31	32	30	1.51117e-06	1.6138e-06	0	0	4.8e-08	5.38e-08	1.56249e-06	5.09e-08	4.94003	0.00115413
OA_J473521_102474	31.5	30	33	1.41673e-06	1.77518e-06	8	2	3.54655e-07	1.05959e-07	1.59595e-06	2.30307e-07	2.79279	0.0245776
OA_J473521_102475	244	262	226	1.23727e-05	1.21573e-05	0	1	4.8e-08	5.29794e-08	1.2265e-05	5.04897e-08	7.92434	7.77787e-05
OA_J473521_102476	111.5	116	107	5.478e-06	5.75589e-06	0	2	4.8e-08	1.05959e-07	5.61695e-06	7.69795e-08	6.18917	0.000655748
OA_J473521_102477	281	308	254	1.4545e-05	1.36635e-05	68	56	3.01456e-06	2.96685e-06	1.41042e-05	2.9907e-06	2.23757	0.00157371
OA_J473521_102478	95	110	80	5.19466e-06	4.30347e-06	0	0	4.8e-08	5.38e-08	4.74907e-06	5.09e-08	6.54383	0.00887626
OA_J473521_102479	111	124	98	5.8558e-06	5.27175e-06	1	0	4.43318e-08	5.38e-08	5.56377e-06	4.90659e-08	6.8252	0.0027931
OA_J473521_102480	168	183	153	8.64202e-06	8.23038e-06	1	0	4.43318e-08	5.38e-08	8.4362e-06	4.90659e-08	7.42573	0.000601985
OA_J473521_102481	173.5	176	171	8.31145e-06	9.19867e-06	11	10	4.8765e-07	5.29794e-07	8.75506e-06	5.08722e-07	4.10517	0.00288785
OA_J473521_102482	149	151	147	7.13085e-06	7.90762e-06	2	0	8.86636e-08	5.38e-08	7.51923e-06	7.12318e-08	6.72192	0.00271362
OA_J473521_102483	315.5	372	259	1.75674e-05	1.39325e-05	30	19	1.32995e-06	1.00661e-06	1.57499e-05	1.16828e-06	3.75289	0.0152995
OA_J473521_102484	163.5	175	152	8.26423e-06	8.17659e-06	7	1	3.10323e-07	5.29794e-08	8.22041e-06	1.81651e-07	5.49997	0.000285798
OA_J473521_102485	182	200	164	9.44483e-06	8.82211e-06	81	86	3.59088e-06	4.55623e-06	9.13347e-06	4.07355e-06	1.16487	0.0126423
OA_J473521_102486	35	36	34	1.70007e-06	1.82897e-06	0	0	4.8e-08	5.38e-08	1.76452e-06	5.09e-08	5.11547	0.0014144
OA_J473521_102487	352	399	305	1.88424e-05	1.6407e-05	1	0	4.43318e-08	5.38e-08	1.76247e-05	4.90659e-08	8.48866	0.00476597
OA_J473521_102488	378	420	336	1.98342e-05	1.80746e-05	30	13	1.32995e-06	6.88732e-07	1.89544e-05	1.00934e-06	4.23105	0.00271182
OA_J473521_102489	215	228	202	1.07671e-05	1.08663e-05	10	8	4.43318e-07	4.23835e-07	1.08167e-05	4.33577e-07	4.64083	2.36989e-05
OA_J473521_102490	133	164	102	7.74476e-06	5.48692e-06	3	0	1.32995e-07	5.38e-08	6.61584e-06	9.33975e-08	6.1464	0.028709
OA_J473521_102492	146.5	161	132	7.60309e-06	7.10072e-06	2	1	8.86636e-08	5.29794e-08	7.35191e-06	7.08215e-08	6.69779	0.001194
OA_J473521_102493	58.5	70	47	3.30569e-06	2.52829e-06	17	14	7.53641e-07	7.41712e-07	2.91699e-06	7.47677e-07	1.96399	0.0306449
OA_J473521_102495	160	166	154	7.83921e-06	8.28418e-06	4	2	1.77327e-07	1.05959e-07	8.0617e-06	1.41643e-07	5.83075	0.000808443
OA_J473521_102496	78.5	81	76	3.82516e-06	4.0883e-06	8	6	3.54655e-07	3.17876e-07	3.95673e-06	3.36265e-07	3.55664	0.00134373
OA_J473521_102497	196	216	176	1.02004e-05	9.46763e-06	7	6	3.10323e-07	3.17876e-07	9.83401e-06	3.14099e-07	4.96849	0.00147806
OA_J473521_102498	35	38	32	1.79452e-06	1.72139e-06	4	1	1.77327e-07	5.29794e-08	1.75796e-06	1.15153e-07	3.93227	0.00192218
OA_J473521_102499	120.5	124	117	5.8558e-06	6.29382e-06	13	10	5.76314e-07	5.29794e-07	6.07481e-06	5.53054e-07	3.45735	0.00158712
OA_J473521_102501	264.5	279	250	1.31755e-05	1.34483e-05	0	5	4.8e-08	2.64897e-07	1.33119e-05	1.56449e-07	6.41088	0.000175413
OA_J473521_102502	73	79	67	3.73071e-06	3.60416e-06	0	0	4.8e-08	5.38e-08	3.66743e-06	5.09e-08	6.17096	0.000306613
OA_J473521_102503	69	62	76	2.9279e-06	4.0883e-06	4	1	1.77327e-07	5.29794e-08	3.5081e-06	1.15153e-07	4.92906	0.0283267
OA_J473521_102504	246	259	233	1.22311e-05	1.25339e-05	9	1	3.98986e-07	5.29794e-08	1.23825e-05	2.25983e-07	5.77595	0.000357446
OA_J473521_102505	125	126	124	5.95025e-06	6.67038e-06	1	0	4.43318e-08	5.38e-08	6.31032e-06	4.90659e-08	7.00685	0.00329129
OA_J473521_102506	327.5	359	296	1.69535e-05	1.59228e-05	5	4	2.21659e-07	2.11918e-07	1.64381e-05	2.16789e-07	6.24462	0.00100789
OA_J473521_102507	66	64	68	3.02235e-06	3.65795e-06	0	0	4.8e-08	5.38e-08	3.34015e-06	5.09e-08	6.0361	0.00920704
OA_J473521_102508	255.5	289	222	1.36478e-05	1.19421e-05	11	8	4.8765e-07	4.23835e-07	1.2795e-05	4.55742e-07	4.81121	0.0047498
OA_J473521_102509	366	408	324	1.92675e-05	1.7429e-05	2	3	8.86636e-08	1.58938e-07	1.83482e-05	1.23801e-07	7.21148	0.00253826
OA_J473521_102510	307	335	279	1.58201e-05	1.50083e-05	3	2	1.32995e-07	1.05959e-07	1.54142e-05	1.19477e-07	7.01138	0.000704332
OA_J473521_102511	141	158	124	7.46142e-06	6.67038e-06	3	0	1.32995e-07	5.38e-08	7.0659e-06	9.33975e-08	6.24135	0.0032343
OA_J473521_102512	21	25	17	1.1806e-06	9.14487e-07	0	1	4.8e-08	5.29794e-08	1.04754e-06	5.04897e-08	4.37488	0.0173527
OA_J473521_102513	22.5	26	19	1.22783e-06	1.02207e-06	1	1	4.43318e-08	5.29794e-08	1.12495e-06	4.86556e-08	4.53111	0.00902928
OA_J473521_102514	228	240	216	1.13338e-05	1.16194e-05	3	4	1.32995e-07	2.11918e-07	1.14766e-05	1.72457e-07	6.05632	0.000171723
OA_J473521_102515	63.5	67	60	3.16402e-06	3.2276e-06	1	0	4.43318e-08	5.38e-08	3.19581e-06	4.90659e-08	6.02532	0.000104308
OA_J473521_102516	72	79	65	3.73071e-06	3.49657e-06	0	0	4.8e-08	5.38e-08	3.61364e-06	5.09e-08	6.14964	0.00107866
OA_J473521_102517	47.5	55	40	2.59733e-06	2.15173e-06	0	0	4.8e-08	5.38e-08	2.37453e-06	5.09e-08	5.54383	0.00907047
OA_J473521_102518	82.5	96	69	4.53352e-06	3.71174e-06	0	0	4.8e-08	5.38e-08	4.12263e-06	5.09e-08	6.33976	0.0100309
OA_J473521_102519	116	126	106	5.95025e-06	5.7021e-06	1	1	4.43318e-08	5.29794e-08	5.82618e-06	4.86556e-08	6.9038	0.000461437
OA_J473521_102520	61.5	64	59	3.02235e-06	3.17381e-06	0	1	4.8e-08	5.29794e-08	3.09808e-06	5.04897e-08	5.93924	0.000617575
OA_J473521_102521	122	136	108	6.42249e-06	5.80968e-06	0	1	4.8e-08	5.29794e-08	6.11608e-06	5.04897e-08	6.92048	0.00254223
OA_J473521_102522	177.5	199	156	9.39761e-06	8.39176e-06	3	0	1.32995e-07	5.38e-08	8.89469e-06	9.33975e-08	6.57342	0.00326937
OA_J473521_102523	173	195	151	9.20871e-06	8.1228e-06	6	10	2.65991e-07	5.29794e-07	8.66575e-06	3.97893e-07	4.44487	0.00453608
OA_J473521_102524	91.5	99	84	4.67519e-06	4.51864e-06	2	0	8.86636e-08	5.38e-08	4.59691e-06	7.12318e-08	6.012	0.00031383
OA_J473521_102525	82.5	86	79	4.06128e-06	4.24968e-06	0	3	4.8e-08	1.58938e-07	4.15548e-06	1.03469e-07	5.32774	0.000727058
OA_J473521_102526	24.5	23	26	1.08616e-06	1.39863e-06	1	0	4.43318e-08	5.38e-08	1.2424e-06	4.90659e-08	4.66226	0.0167275
OA_J473521_102527	81	102	60	4.81687e-06	3.2276e-06	0	0	4.8e-08	5.38e-08	4.02224e-06	5.09e-08	6.30419	0.0377831
OA_J473521_102528	430.5	448	413	2.11564e-05	2.22167e-05	1	2	4.43318e-08	1.05959e-07	2.16865e-05	7.51454e-08	8.1729	0.000603258
OA_J473521_102529	60	76	44	3.58904e-06	2.36691e-06	2	1	8.86636e-08	5.29794e-08	2.97798e-06	7.08215e-08	5.394	0.0414867
OA_J473521_102530	58	55	61	2.59733e-06	3.2814e-06	0	0	4.8e-08	5.38e-08	2.93937e-06	5.09e-08	5.8517	0.0137347
OA_J473521_102531	271	303	239	1.43089e-05	1.28566e-05	4	7	1.77327e-07	3.70856e-07	1.35827e-05	2.74092e-07	5.63097	0.0030162
OA_J473521_102532	188.5	221	156	1.04365e-05	8.39176e-06	4	5	1.77327e-07	2.64897e-07	9.41413e-06	2.21112e-07	5.41198	0.0121651
OA_J473521_102533	27	30	24	1.41673e-06	1.29104e-06	0	0	4.8e-08	5.38e-08	1.35389e-06	5.09e-08	4.7333	0.00232312
OA_J473521_102535	53	71	35	3.35292e-06	1.88277e-06	2	0	8.86636e-08	5.38e-08	2.61784e-06	7.12318e-08	5.19971	0.0742047
OA_J473521_102536	114.5	114	115	5.38356e-06	6.18624e-06	0	0	4.8e-08	5.38e-08	5.7849e-06	5.09e-08	6.82848	0.00486357
OA_J473521_102537	46.5	54	39	2.55011e-06	2.09794e-06	6	7	2.65991e-07	3.70856e-07	2.32403e-06	3.18424e-07	2.86761	0.0131277
OA_J473521_102538	156	161	151	7.60309e-06	8.1228e-06	5	3	2.21659e-07	1.58938e-07	7.86295e-06	1.90299e-07	5.36873	0.0011617
OA_J473521_102539	42	50	34	2.36121e-06	1.82897e-06	0	0	4.8e-08	5.38e-08	2.09509e-06	5.09e-08	5.3632	0.0165307
OA_J473521_102540	84	96	72	4.53352e-06	3.87312e-06	2	0	8.86636e-08	5.38e-08	4.20332e-06	7.12318e-08	5.88286	0.00634273
OA_J473521_102541	51	58	44	2.739e-06	2.36691e-06	0	0	4.8e-08	5.38e-08	2.55296e-06	5.09e-08	5.64836	0.00548483
OA_J473521_102542	176.5	211	142	9.9643e-06	7.63866e-06	9	11	3.98986e-07	5.82774e-07	8.80148e-06	4.9088e-07	4.1643	0.0191362
OA_J473521_102543	73	73	73	3.44736e-06	3.92692e-06	3	2	1.32995e-07	1.05959e-07	3.68714e-06	1.19477e-07	4.9477	0.00450087
OA_J473521_102544	377	415	339	1.9598e-05	1.82359e-05	15	12	6.64977e-07	6.35753e-07	1.89169e-05	6.50365e-07	4.86229	0.00138784
OA_J473521_102545	61	74	48	3.49459e-06	2.58208e-06	4	2	1.77327e-07	1.05959e-07	3.03834e-06	1.41643e-07	4.42295	0.0240635
OA_J473521_102546	139.5	168	111	7.93366e-06	5.97106e-06	2	0	8.86636e-08	5.38e-08	6.95236e-06	7.12318e-08	6.60884	0.0197428
OA_J473521_102547	31.5	37	26	1.74729e-06	1.39863e-06	0	0	4.8e-08	5.38e-08	1.57296e-06	5.09e-08	4.94967	0.0128693
OA_J473521_102548	220	231	209	1.09088e-05	1.12428e-05	30	12	1.32995e-06	6.35753e-07	1.10758e-05	9.82851e-07	3.49429	0.00145329
OA_J473521_102549	57.5	61	54	2.88067e-06	2.90484e-06	0	1	4.8e-08	5.29794e-08	2.89275e-06	5.04897e-08	5.84031	1.88453e-05
OA_J473521_102550	348	372	324	1.75674e-05	1.7429e-05	7	6	3.10323e-07	3.17876e-07	1.74982e-05	3.14099e-07	5.79984	1.62645e-05
OA_J473521_102551	327	370	284	1.74729e-05	1.52773e-05	0	1	4.8e-08	5.29794e-08	1.63751e-05	5.04897e-08	8.3413	0.00449189
OA_J473521_102552	214	241	187	1.1381e-05	1.00594e-05	31	44	1.37429e-06	2.33109e-06	1.07202e-05	1.85269e-06	2.53264	0.00835773
OA_J473521_102553	166.5	177	156	8.35868e-06	8.39176e-06	0	0	4.8e-08	5.38e-08	8.37522e-06	5.09e-08	7.36232	4.06931e-06
OA_J473521_102554	242.5	278	207	1.31283e-05	1.11352e-05	2	1	8.86636e-08	5.29794e-08	1.21317e-05	7.08215e-08	7.42038	0.00676012
OA_J473521_102555	348.5	350	347	1.65285e-05	1.86663e-05	5	4	2.21659e-07	2.11918e-07	1.75974e-05	2.16789e-07	6.34293	0.00376095
OA_J473521_102556	183.5	190	177	8.97259e-06	9.52143e-06	5	1	2.21659e-07	5.29794e-08	9.24701e-06	1.37319e-07	6.07338	0.000991691
OA_J473521_102557	206	229	183	1.08143e-05	9.84419e-06	2	1	8.86636e-08	5.29794e-08	1.03292e-05	7.08215e-08	7.18833	0.00223127
OA_J473521_102558	314.5	329	300	1.55368e-05	1.6138e-05	25	10	1.1083e-06	5.29794e-07	1.58374e-05	8.19047e-07	4.27325	0.000770675
OA_J473521_102559	339.5	374	305	1.76618e-05	1.6407e-05	3	1	1.32995e-07	5.29794e-08	1.70344e-05	9.29872e-08	7.5172	0.00137422
OA_J473521_102561	85	90	80	4.25018e-06	4.30347e-06	2	1	8.86636e-08	5.29794e-08	4.27682e-06	7.08215e-08	5.91621	5.81221e-05
OA_J473521_102562	88.5	91	86	4.2974e-06	4.62623e-06	3	2	1.32995e-07	1.05959e-07	4.46181e-06	1.19477e-07	5.22283	0.0014402
OA_J473521_102563	102.5	112	93	5.28911e-06	5.00278e-06	4	5	1.77327e-07	2.64897e-07	5.14594e-06	2.21112e-07	4.54059	0.000922831
OA_J473521_102564	73.5	84	63	3.96683e-06	3.38898e-06	1	2	4.43318e-08	1.05959e-07	3.67791e-06	7.51454e-08	5.61306	0.00644168
OA_J473521_102565	65	66	64	3.1168e-06	3.44278e-06	2	1	8.86636e-08	5.29794e-08	3.27979e-06	7.08215e-08	5.53327	0.00260056
OA_J473521_102566	76	84	68	3.96683e-06	3.65795e-06	0	0	4.8e-08	5.38e-08	3.81239e-06	5.09e-08	6.22689	0.00168212
OA_J473521_102567	47	54	40	2.55011e-06	2.15173e-06	2	1	8.86636e-08	5.29794e-08	2.35092e-06	7.08215e-08	5.05289	0.0076054
OA_J473521_102568	671.5	717	626	3.38597e-05	3.36746e-05	6	1	2.65991e-07	5.29794e-08	3.37672e-05	1.59485e-07	7.72605	1.76263e-05
OA_J473521_102569	178	179	177	8.45313e-06	9.52143e-06	3	1	1.32995e-07	5.29794e-08	8.98728e-06	9.29872e-08	6.59471	0.00360727
OA_J473521_102570	38	47	29	2.21954e-06	1.56001e-06	0	0	4.8e-08	5.38e-08	1.88978e-06	5.09e-08	5.21441	0.0306888
OA_J473521_102571	65	73	57	3.44736e-06	3.06622e-06	1	0	4.43318e-08	5.38e-08	3.25679e-06	4.90659e-08	6.05259	0.00351309
OA_J473521_102572	369	422	316	1.99286e-05	1.69987e-05	3	6	1.32995e-07	3.17876e-07	1.84637e-05	2.25435e-07	6.35583	0.00641523
OA_J473521_102574	109	117	101	5.52523e-06	5.43313e-06	0	1	4.8e-08	5.29794e-08	5.47918e-06	5.04897e-08	6.76183	7.21589e-05
OA_J473521_102575	168.5	184	153	8.68925e-06	8.23038e-06	5	3	2.21659e-07	1.58938e-07	8.45982e-06	1.90299e-07	5.47429	0.000783227
OA_J473521_102576	296	303	289	1.43089e-05	1.55463e-05	4	5	1.77327e-07	2.64897e-07	1.49276e-05	2.21112e-07	6.07706	0.00177401
OA_J473521_102577	48.5	63	34	2.97512e-06	1.82897e-06	0	0	4.8e-08	5.38e-08	2.40204e-06	5.09e-08	5.56045	0.0545925
OA_J473521_102578	215	227	203	1.07199e-05	1.09201e-05	15	6	6.64977e-07	3.17876e-07	1.082e-05	4.91426e-07	4.46058	0.000376053
OA_J473521_102580	99.5	117	82	5.52523e-06	4.41106e-06	7	2	3.10323e-07	1.05959e-07	4.96814e-06	2.08141e-07	4.57707	0.0138642
OA_J473521_102581	211.5	214	209	1.0106e-05	1.12428e-05	3	3	1.32995e-07	1.58938e-07	1.06744e-05	1.45966e-07	6.19237	0.00290344
OA_J473521_102582	143	166	120	7.83921e-06	6.4552e-06	0	1	4.8e-08	5.29794e-08	7.14721e-06	5.04897e-08	7.14525	0.00937494
OA_J473521_102583	639	710	568	3.35292e-05	3.05546e-05	4	9	1.77327e-07	4.76815e-07	3.20419e-05	3.27071e-07	6.61421	0.00221416
OA_J473521_102584	23	18	28	8.50035e-07	1.50621e-06	0	0	4.8e-08	5.38e-08	1.17812e-06	5.09e-08	4.53268	0.0752796
OA_J473521_102585	37.5	41	34	1.93619e-06	1.82897e-06	1	0	4.43318e-08	5.38e-08	1.88258e-06	4.90659e-08	5.26185	0.00086047
OA_J473521_102586	62	79	45	3.73071e-06	2.4207e-06	1	0	4.43318e-08	5.38e-08	3.0757e-06	4.90659e-08	5.97005	0.043784
OA_J473521_102587	288	296	280	1.39784e-05	1.50621e-05	6	4	2.65991e-07	2.11918e-07	1.45203e-05	2.38954e-07	5.92519	0.00144
OA_J473521_102588	37.5	45	30	2.12509e-06	1.6138e-06	1	0	4.43318e-08	5.38e-08	1.86945e-06	4.90659e-08	5.25175	0.0191635
OA_J473521_102589	331.5	369	294	1.74257e-05	1.58152e-05	19	7	8.42305e-07	3.70856e-07	1.66205e-05	6.06581e-07	4.77612	0.00273396
OA_J473521_102590	24	26	22	1.22783e-06	1.18345e-06	1	0	4.43318e-08	5.38e-08	1.20564e-06	4.90659e-08	4.61893	0.000384634
OA_J473521_102591	25	30	20	1.41673e-06	1.07587e-06	0	1	4.8e-08	5.29794e-08	1.2463e-06	5.04897e-08	4.62552	0.0197181
OA_J473521_102592	43.5	52	35	2.45566e-06	1.88277e-06	0	0	4.8e-08	5.38e-08	2.16921e-06	5.09e-08	5.41336	0.0178003
OA_J473521_102593	124	149	99	7.0364e-06	5.32554e-06	0	1	4.8e-08	5.29794e-08	6.18097e-06	5.04897e-08	6.9357	0.01892
OA_J473521_102595	200.5	206	195	9.72818e-06	1.04897e-05	63	50	2.7929e-06	2.64897e-06	1.01089e-05	2.72093e-06	1.89346	0.00273971
OA_J473521_102596	250	269	231	1.27033e-05	1.24263e-05	2	2	8.86636e-08	1.05959e-07	1.25648e-05	9.73113e-08	7.01256	0.000123866
OA_J473521_102597	161	171	151	8.07533e-06	8.1228e-06	2	3	8.86636e-08	1.58938e-07	8.09906e-06	1.23801e-07	6.03166	2.82667e-05
OA_J473521_102598	220	248	192	1.17116e-05	1.03283e-05	7	4	3.10323e-07	2.11918e-07	1.10199e-05	2.61121e-07	5.39926	0.004128
OA_J473521_102599	115	131	99	6.18637e-06	5.32554e-06	0	0	4.8e-08	5.38e-08	5.75596e-06	5.09e-08	6.82125	0.00564399
OA_J473521_102600	192	217	167	1.02476e-05	8.98349e-06	2	1	8.86636e-08	5.29794e-08	9.61554e-06	7.08215e-08	7.08504	0.00435995
OA_J473521_102601	300	325	275	1.53479e-05	1.47932e-05	4	4	1.77327e-07	2.11918e-07	1.50705e-05	1.94622e-07	6.27491	0.000348776
OA_J473521_102602	262.5	286	239	1.35061e-05	1.28566e-05	10	6	4.43318e-07	3.17876e-07	1.31813e-05	3.80597e-07	5.11409	0.000666957
OA_J473521_102603	85.5	81	90	3.82516e-06	4.8414e-06	1	0	4.43318e-08	5.38e-08	4.33328e-06	4.90659e-08	6.46459	0.0137778
OA_J473521_102604	45	54	36	2.55011e-06	1.93656e-06	1	1	4.43318e-08	5.29794e-08	2.24334e-06	4.86556e-08	5.5269	0.0189878
OA_J473521_102605	260.5	258	263	1.21838e-05	1.41477e-05	16	6	7.09309e-07	3.17876e-07	1.31658e-05	5.13592e-07	4.68002	0.00620457
OA_J473521_102606	86.5	100	73	4.72242e-06	3.92692e-06	0	0	4.8e-08	5.38e-08	4.32467e-06	5.09e-08	6.40878	0.00855111
OA_J473521_102607	276.5	288	265	1.36006e-05	1.42552e-05	3	0	1.32995e-07	5.38e-08	1.39279e-05	9.33975e-08	7.22038	0.000567421
OA_J473521_102609	186.5	180	193	8.50035e-06	1.03821e-05	2	0	8.86636e-08	5.38e-08	9.44123e-06	7.12318e-08	7.05031	0.00993628
OA_J473521_102610	117	122	112	5.76135e-06	6.02486e-06	4	4	1.77327e-07	2.11918e-07	5.8931e-06	1.94622e-07	4.92028	0.000543352
OA_J473521_102611	300	327	273	1.54423e-05	1.46856e-05	44	22	1.9506e-06	1.16555e-06	1.50639e-05	1.55807e-06	3.27326	0.00162547
OA_J473521_102612	28	28	28	1.32228e-06	1.50621e-06	0	2	4.8e-08	1.05959e-07	1.41424e-06	7.69795e-08	4.19941	0.00515886
OA_J473521_102613	200	208	192	9.82263e-06	1.03283e-05	61	48	2.70424e-06	2.54301e-06	1.00755e-05	2.62362e-06	1.94121	0.00126582
OA_J473521_102614	557.5	603	512	2.84762e-05	2.75422e-05	7	7	3.10323e-07	3.70856e-07	2.80092e-05	3.40589e-07	6.36172	0.000285952
OA_J473521_102617	150	158	142	7.46142e-06	7.63866e-06	0	0	4.8e-08	5.38e-08	7.55004e-06	5.09e-08	7.21267	0.00013977
OA_J473521_102618	60.5	73	48	3.44736e-06	2.58208e-06	2	2	8.86636e-08	1.05959e-07	3.01472e-06	9.73113e-08	4.95327	0.0213001
OA_J473521_102619	42.5	42	43	1.98342e-06	2.31311e-06	0	1	4.8e-08	5.29794e-08	2.14827e-06	5.04897e-08	5.41104	0.00611972
OA_J473521_102620	56.5	71	42	3.35292e-06	2.25932e-06	2	1	8.86636e-08	5.29794e-08	2.80612e-06	7.08215e-08	5.30825	0.0377536
OA_J473521_102621	97.5	106	89	5.00576e-06	4.78761e-06	2	0	8.86636e-08	5.38e-08	4.89669e-06	7.12318e-08	6.10314	0.000523584
OA_J473521_102622	112	125	99	5.90302e-06	5.32554e-06	1	0	4.43318e-08	5.38e-08	5.61428e-06	4.90659e-08	6.83824	0.00268174
OA_J473521_102623	134.5	147	122	6.94195e-06	6.56279e-06	1	1	4.43318e-08	5.29794e-08	6.75237e-06	4.86556e-08	7.11664	0.000799206
OA_J473521_102624	149	168	130	7.93366e-06	6.99314e-06	3	3	1.32995e-07	1.58938e-07	7.4634e-06	1.45966e-07	5.67612	0.00410777
OA_J473521_102625	21.5	28	15	1.32228e-06	8.069e-07	1	0	4.43318e-08	5.38e-08	1.06459e-06	4.90659e-08	4.43943	0.0587886
OA_J473521_102626	64.5	76	53	3.58904e-06	2.85105e-06	3	5	1.32995e-07	2.64897e-07	3.22005e-06	1.98946e-07	4.01663	0.015048
OA_J473521_102627	132	137	127	6.46971e-06	6.83176e-06	3	1	1.32995e-07	5.29794e-08	6.65073e-06	9.29872e-08	6.16034	0.000798286
OA_J473521_102628	56	62	50	2.9279e-06	2.68967e-06	0	0	4.8e-08	5.38e-08	2.80878e-06	5.09e-08	5.78614	0.00186133
OA_J473521_102629	433.5	455	412	2.1487e-05	2.21629e-05	20	16	8.86636e-07	8.47671e-07	2.18249e-05	8.67154e-07	4.65355	0.000260786
OA_J473521_102630	287.5	317	258	1.49701e-05	1.38787e-05	40	26	1.77327e-06	1.37746e-06	1.44244e-05	1.57536e-06	3.19475	0.00203472
OA_J473521_102631	170.5	191	150	9.01982e-06	8.069e-06	0	0	4.8e-08	5.38e-08	8.54441e-06	5.09e-08	7.39117	0.00311848
OA_J473521_102633	106.5	108	105	5.10021e-06	5.6483e-06	1	1	4.43318e-08	5.29794e-08	5.37425e-06	4.86556e-08	6.78732	0.00263811
OA_J473521_102634	261.5	275	248	1.29866e-05	1.33408e-05	18	19	7.97973e-07	1.00661e-06	1.31637e-05	9.02292e-07	3.86683	0.000280886
OA_J473521_102636	193.5	209	178	9.86985e-06	9.57522e-06	10	4	4.43318e-07	2.11918e-07	9.72253e-06	3.27618e-07	4.89125	0.000397298
OA_J473521_102637	208	237	179	1.11921e-05	9.62901e-06	0	1	4.8e-08	5.29794e-08	1.04106e-05	5.04897e-08	7.68784	0.00564286
OA_J473521_102638	212	233	191	1.10032e-05	1.02745e-05	13	4	5.76314e-07	2.11918e-07	1.06389e-05	3.94116e-07	4.75458	0.00157739
OA_J473521_102639	236.5	264	209	1.24672e-05	1.12428e-05	6	4	2.65991e-07	2.11918e-07	1.1855e-05	2.38954e-07	5.63262	0.00277146
OA_J473521_102640	34.5	37	32	1.74729e-06	1.72139e-06	0	0	4.8e-08	5.38e-08	1.73434e-06	5.09e-08	5.09058	6.21376e-05
OA_J473521_102641	156	172	140	8.12256e-06	7.53107e-06	3	0	1.32995e-07	5.38e-08	7.82682e-06	9.33975e-08	6.3889	0.00148539
OA_J473521_102642	60	67	53	3.16402e-06	2.85105e-06	1	0	4.43318e-08	5.38e-08	3.00753e-06	4.90659e-08	5.93772	0.00278862
OA_J473521_102643	119.5	136	103	6.42249e-06	5.54072e-06	0	2	4.8e-08	1.05959e-07	5.9816e-06	7.69795e-08	6.27991	0.00555276
OA_J473521_102644	487.5	514	461	2.42732e-05	2.47987e-05	29	15	1.28562e-06	7.94691e-07	2.4536e-05	1.04016e-06	4.56003	0.000234117
OA_J473521_102645	74	73	75	3.44736e-06	4.0345e-06	0	1	4.8e-08	5.29794e-08	3.74093e-06	5.04897e-08	6.21126	0.00626902
OA_J473521_102646	237.5	257	218	1.21366e-05	1.1727e-05	3	1	1.32995e-07	5.29794e-08	1.19318e-05	9.29872e-08	7.00356	0.000310532
OA_J473521_102647	183	182	184	8.5948e-06	9.89798e-06	4	1	1.77327e-07	5.29794e-08	9.24639e-06	1.15153e-07	6.32726	0.00509911
OA_J473521_102648	114.5	116	113	5.478e-06	6.07865e-06	1	3	4.43318e-08	1.58938e-07	5.77833e-06	1.01635e-07	5.82918	0.00288827
OA_J473521_102649	204	230	178	1.08616e-05	9.57522e-06	2	2	8.86636e-08	1.05959e-07	1.02184e-05	9.73113e-08	6.71435	0.00401495
OA_J473521_102650	78.5	86	71	4.06128e-06	3.81933e-06	2	1	8.86636e-08	5.29794e-08	3.94031e-06	7.08215e-08	5.79798	0.000997197
OA_J473521_102651	26.5	30	23	1.41673e-06	1.23725e-06	1	0	4.43318e-08	5.38e-08	1.32699e-06	4.90659e-08	4.75729	0.00490865
OA_J473521_102652	135.5	134	137	6.32804e-06	7.36969e-06	5	3	2.21659e-07	1.58938e-07	6.84886e-06	1.90299e-07	5.16953	0.00608438
OA_J473521_102653	96.5	111	82	5.24188e-06	4.41106e-06	1	1	4.43318e-08	5.29794e-08	4.82647e-06	4.86556e-08	6.63222	0.00747569
OA_J473521_102654	138.5	159	118	7.50864e-06	6.34762e-06	1	0	4.43318e-08	5.38e-08	6.92813e-06	4.90659e-08	7.1416	0.00704661
OA_J473521_102655	36	35	37	1.65285e-06	1.99035e-06	1	0	4.43318e-08	5.38e-08	1.8216e-06	4.90659e-08	5.21434	0.0089491
OA_J473521_102656	45.5	48	43	2.26676e-06	2.31311e-06	0	1	4.8e-08	5.29794e-08	2.28993e-06	5.04897e-08	5.50317	0.000108311
OA_J473521_102657	38.5	41	36	1.93619e-06	1.93656e-06	0	0	4.8e-08	5.38e-08	1.93637e-06	5.09e-08	5.24955	2.37529e-06
OA_J473521_102658	213.5	249	178	1.17588e-05	9.57522e-06	5	6	2.21659e-07	3.17876e-07	1.0667e-05	2.69767e-07	5.3053	0.0108682
OA_J473521_102660	124.5	113	136	5.33633e-06	7.3159e-06	1	2	4.43318e-08	1.05959e-07	6.32611e-06	7.51454e-08	6.39549	0.0241893
OA_J473521_102661	246	262	230	1.23727e-05	1.23725e-05	4	1	1.77327e-07	5.29794e-08	1.23726e-05	1.15153e-07	6.74745	2.57276e-05
OA_J473521_102662	263.5	276	251	1.30339e-05	1.35021e-05	3	2	1.32995e-07	1.05959e-07	1.3268e-05	1.19477e-07	6.79507	0.000317898
OA_J473521_102663	279	302	256	1.42617e-05	1.37711e-05	0	6	4.8e-08	3.17876e-07	1.40164e-05	1.82938e-07	6.25962	0.000409335
OA_J473521_102664	156.5	173	140	8.16978e-06	7.53107e-06	13	7	5.76314e-07	3.70856e-07	7.85043e-06	4.73585e-07	4.05108	0.0020617
OA_J473521_102665	30.5	36	25	1.70007e-06	1.34483e-06	1	0	4.43318e-08	5.38e-08	1.52245e-06	4.90659e-08	4.95553	0.0142334
OA_J473521_102666	124	131	117	6.18637e-06	6.29382e-06	0	1	4.8e-08	5.29794e-08	6.2401e-06	5.04897e-08	6.94944	7.54935e-05
OA_J473521_102669	61	65	57	3.06957e-06	3.06622e-06	4	0	1.77327e-07	5.38e-08	3.06789e-06	1.15564e-07	4.73049	0.000437691
OA_J473521_102670	53.5	56	51	2.64455e-06	2.74346e-06	1	0	4.43318e-08	5.38e-08	2.694e-06	4.90659e-08	5.77889	0.000352631
OA_J473521_102671	378.5	410	347	1.93619e-05	1.86663e-05	16	12	7.09309e-07	6.35753e-07	1.90141e-05	6.72531e-07	4.82133	0.000363395
OA_J473521_102672	139.5	152	127	7.17807e-06	6.83176e-06	11	1	4.8765e-07	5.29794e-08	7.00492e-06	2.70315e-07	4.69566	0.00169818
OA_J473521_102673	140.5	153	128	7.2253e-06	6.88555e-06	1	1	4.43318e-08	5.29794e-08	7.05543e-06	4.86556e-08	7.17998	0.000587654
OA_J473521_102674	32	33	31	1.5584e-06	1.66759e-06	0	1	4.8e-08	5.29794e-08	1.613e-06	5.04897e-08	4.99761	0.00122115
OA_J473521_102675	108	115	101	5.43078e-06	5.43313e-06	0	0	4.8e-08	5.38e-08	5.43196e-06	5.09e-08	6.73766	3.38123e-07
OA_J473521_102678	208.5	231	186	1.09088e-05	1.00056e-05	2	0	8.86636e-08	5.38e-08	1.04572e-05	7.12318e-08	7.19776	0.00188812
OA_J473521_102679	157	164	150	7.74476e-06	8.069e-06	11	3	4.8765e-07	1.58938e-07	7.90688e-06	3.23294e-07	4.61219	0.000925423
OA_J473521_102680	161.5	164	159	7.74476e-06	8.55314e-06	2	3	8.86636e-08	1.58938e-07	8.14895e-06	1.23801e-07	6.04052	0.00254609
OA_J473521_102681	32.5	33	32	1.5584e-06	1.72139e-06	7	3	3.10323e-07	1.58938e-07	1.6399e-06	2.3463e-07	2.80514	0.00620617
OA_J473521_102682	362	373	351	1.76146e-05	1.88815e-05	5	6	2.21659e-07	3.17876e-07	1.8248e-05	2.69767e-07	6.07988	0.00124627
OA_J473521_102683	79.5	84	75	3.96683e-06	4.0345e-06	5	5	2.21659e-07	2.64897e-07	4.00066e-06	2.43278e-07	4.03956	0.000114175
OA_J473521_102684	189	189	189	8.92537e-06	1.01669e-05	1	1	4.43318e-08	5.29794e-08	9.54613e-06	4.86556e-08	7.61617	0.00424509
OA_J473521_102685	262	309	215	1.45923e-05	1.15656e-05	9	3	3.98986e-07	1.58938e-07	1.30789e-05	2.78962e-07	5.55103	0.0137764
OA_J473521_102686	47	45	49	2.12509e-06	2.63587e-06	0	2	4.8e-08	1.05959e-07	2.38048e-06	7.69795e-08	4.95063	0.0122227
OA_J473521_102687	43.5	43	44	2.03064e-06	2.36691e-06	0	1	4.8e-08	5.29794e-08	2.19877e-06	5.04897e-08	5.44457	0.00607098
OA_J473521_102688	113	132	94	6.23359e-06	5.05658e-06	8	5	3.54655e-07	2.64897e-07	5.64509e-06	3.09776e-07	4.1877	0.0120175
OA_J473521_102689	74.5	80	69	3.77793e-06	3.71174e-06	0	1	4.8e-08	5.29794e-08	3.74484e-06	5.04897e-08	6.21277	8.06953e-05
OA_J473521_102690	268.5	288	249	1.36006e-05	1.33945e-05	4	2	1.77327e-07	1.05959e-07	1.34976e-05	1.41643e-07	6.57429	6.66636e-05
OA_J473521_102691	60	60	60	2.83345e-06	3.2276e-06	1	1	4.43318e-08	5.29794e-08	3.03053e-06	4.86556e-08	5.96082	0.00434169
OA_J473521_102692	111	120	102	5.6669e-06	5.48692e-06	4	0	1.77327e-07	5.38e-08	5.57691e-06	1.15564e-07	5.59271	0.000399171
OA_J473521_102693	196	212	180	1.00115e-05	9.68281e-06	2	2	8.86636e-08	1.05959e-07	9.84715e-06	9.73113e-08	6.66096	0.000284795
OA_J473521_102694	158.5	175	142	8.26423e-06	7.63866e-06	17	13	7.53641e-07	6.88732e-07	7.95144e-06	7.21187e-07	3.46277	0.00188627
OA_J473521_102695	27.5	27	28	1.27505e-06	1.50621e-06	2	0	8.86636e-08	5.38e-08	1.39063e-06	7.12318e-08	4.28707	0.00775721
OA_J473521_102696	92	99	85	4.67519e-06	4.57244e-06	0	0	4.8e-08	5.38e-08	4.62381e-06	5.09e-08	6.50527	0.000126595
OA_J473521_102697	159	190	128	8.97259e-06	6.88555e-06	6	3	2.65991e-07	1.58938e-07	7.92907e-06	2.12465e-07	5.22186	0.017846
OA_J473521_102698	90	94	86	4.43907e-06	4.62623e-06	1	0	4.43318e-08	5.38e-08	4.53265e-06	4.90659e-08	6.52949	0.000436457
OA_J473521_102699	117	130	104	6.13914e-06	5.59451e-06	1	1	4.43318e-08	5.29794e-08	5.86682e-06	4.86556e-08	6.91383	0.00218401
OA_J473521_102700	128.5	142	115	6.70583e-06	6.18624e-06	0	5	4.8e-08	2.64897e-07	6.44603e-06	1.56449e-07	5.36465	0.00199746
OA_J473521_102701	27	28	26	1.32228e-06	1.39863e-06	6	4	2.65991e-07	2.11918e-07	1.36045e-06	2.38954e-07	2.50928	0.00173531
OA_J473521_102702	167	187	147	8.83092e-06	7.90762e-06	9	8	3.98986e-07	4.23835e-07	8.36927e-06	4.1141e-07	4.34645	0.00335089
OA_J473521_102703	186.5	200	173	9.44483e-06	9.30625e-06	9	4	3.98986e-07	2.11918e-07	9.37554e-06	3.05452e-07	4.93988	0.000164664
OA_J473521_102704	80.5	84	77	3.96683e-06	4.14209e-06	1	3	4.43318e-08	1.58938e-07	4.05446e-06	1.01635e-07	5.31804	0.000700881
OA_J473521_102705	29	24	34	1.13338e-06	1.82897e-06	1	1	4.43318e-08	5.29794e-08	1.48117e-06	4.86556e-08	4.92799	0.054205
OA_J473521_102706	158.5	178	139	8.4059e-06	7.47728e-06	3	2	1.32995e-07	1.05959e-07	7.94159e-06	1.19477e-07	6.05462	0.00350789
OA_J473521_102707	107.5	120	95	5.6669e-06	5.11037e-06	27	21	1.19696e-06	1.11257e-06	5.38864e-06	1.15477e-06	2.22232	0.00438983
OA_J473521_102708	130.5	142	119	6.70583e-06	6.40141e-06	1	2	4.43318e-08	1.05959e-07	6.55362e-06	7.51454e-08	6.44646	0.00057413
OA_J473521_102709	85	89	81	4.20295e-06	4.35726e-06	0	1	4.8e-08	5.29794e-08	4.28011e-06	5.04897e-08	6.40551	0.000332937
OA_J473521_102710	142	145	139	6.8475e-06	7.47728e-06	1	1	4.43318e-08	5.29794e-08	7.16239e-06	4.86556e-08	7.20169	0.00195402
OA_J473521_102711	173	194	152	9.16149e-06	8.17659e-06	0	0	4.8e-08	5.38e-08	8.66904e-06	5.09e-08	7.41206	0.00324931
OA_J473521_102712	74.5	75	74	3.54181e-06	3.98071e-06	1	0	4.43318e-08	5.38e-08	3.76126e-06	4.90659e-08	6.26035	0.0034781
OA_J473521_102713	62	72	52	3.40014e-06	2.79725e-06	0	0	4.8e-08	5.38e-08	3.0987e-06	5.09e-08	5.92785	0.00964202
OA_J473521_102714	566	622	510	2.93734e-05	2.74346e-05	46	41	2.03926e-06	2.17216e-06	2.8404e-05	2.10571e-06	3.75372	0.00136238
OA_J473521_102715	56.5	64	49	3.02235e-06	2.63587e-06	0	0	4.8e-08	5.38e-08	2.82911e-06	5.09e-08	5.79654	0.00480422
OA_J473521_102716	25	26	24	1.22783e-06	1.29104e-06	1	1	4.43318e-08	5.29794e-08	1.25944e-06	4.86556e-08	4.69403	0.000693399
OA_J473521_102717	33	35	31	1.65285e-06	1.66759e-06	0	0	4.8e-08	5.38e-08	1.66022e-06	5.09e-08	5.02756	2.42188e-05
OA_J473521_102718	115.5	119	112	5.61968e-06	6.02486e-06	1	1	4.43318e-08	5.29794e-08	5.82227e-06	4.86556e-08	6.90283	0.00122952
OA_J473521_102719	298	322	274	1.52062e-05	1.47394e-05	16	13	7.09309e-07	6.88732e-07	1.49728e-05	6.99021e-07	4.42087	0.000267789
OA_J473521_102720	302	336	268	1.58673e-05	1.44166e-05	1	3	4.43318e-08	1.58938e-07	1.51419e-05	1.01635e-07	7.21901	0.00233218
OA_J473521_102722	73.5	76	71	3.58904e-06	3.81933e-06	1	0	4.43318e-08	5.38e-08	3.70419e-06	4.90659e-08	6.23829	0.000992598
OA_J473521_102723	285	311	259	1.46867e-05	1.39325e-05	4	8	1.77327e-07	4.23835e-07	1.43096e-05	3.00581e-07	5.57309	0.000801043
OA_J473521_102724	41	51	31	2.40843e-06	1.66759e-06	0	0	4.8e-08	5.38e-08	2.03801e-06	5.09e-08	5.32335	0.0330388
OA_J473521_102725	264	292	236	1.37895e-05	1.26952e-05	12	11	5.31982e-07	5.82774e-07	1.32424e-05	5.57378e-07	4.57036	0.00185933
OA_J473521_102726	262	291	233	1.37422e-05	1.25339e-05	20	9	8.86636e-07	4.76815e-07	1.31381e-05	6.81726e-07	4.26842	0.00261273
OA_J473521_102727	146.5	160	133	7.55587e-06	7.15452e-06	2	0	8.86636e-08	5.38e-08	7.35519e-06	7.12318e-08	6.6901	0.000763867
OA_J473521_102728	128.5	139	118	6.56416e-06	6.34762e-06	0	0	4.8e-08	5.38e-08	6.45589e-06	5.09e-08	6.98681	0.000285828
OA_J473521_102729	67	73	61	3.44736e-06	3.2814e-06	1	0	4.43318e-08	5.38e-08	3.36438e-06	4.90659e-08	6.09948	0.000627913
OA_J473521_102730	82	87	77	4.1085e-06	4.14209e-06	0	0	4.8e-08	5.38e-08	4.12529e-06	5.09e-08	6.34069	1.74977e-05
OA_J473521_102731	276.5	299	254	1.412e-05	1.36635e-05	1	0	4.43318e-08	5.38e-08	1.38918e-05	4.90659e-08	8.14529	0.000271888
OA_J473521_102732	41	46	36	2.17231e-06	1.93656e-06	2	1	8.86636e-08	5.29794e-08	2.05444e-06	7.08215e-08	4.85841	0.00359271
OA_J473521_102733	48.5	51	46	2.40843e-06	2.47449e-06	0	0	4.8e-08	5.38e-08	2.44146e-06	5.09e-08	5.58393	0.000192321
OA_J473521_102734	89	97	81	4.58074e-06	4.35726e-06	7	5	3.10323e-07	2.64897e-07	4.469e-06	2.8761e-07	3.95777	0.000742805
OA_J473521_102735	45	49	41	2.31398e-06	2.20553e-06	5	0	2.21659e-07	5.38e-08	2.25976e-06	1.3773e-07	4.03626	0.00220996
OA_J473521_102736	205.5	224	187	1.05782e-05	1.00594e-05	8	14	3.54655e-07	7.41712e-07	1.03188e-05	5.48183e-07	4.23447	0.00109537
OA_J473521_102737	38	42	34	1.98342e-06	1.82897e-06	1	3	4.43318e-08	1.58938e-07	1.9062e-06	1.01635e-07	4.22923	0.00282767
OA_J473521_102738	195.5	218	173	1.02949e-05	9.30625e-06	65	36	2.88157e-06	1.90726e-06	9.80058e-06	2.39442e-06	2.03319	0.00866752
OA_J473521_102739	145.5	154	137	7.27252e-06	7.36969e-06	16	17	7.09309e-07	9.0065e-07	7.32111e-06	8.04979e-07	3.18504	0.000271048
OA_J473521_102740	265.5	311	220	1.46867e-05	1.18345e-05	6	3	2.65991e-07	1.58938e-07	1.32606e-05	2.12465e-07	5.96378	0.0117518
OA_J473521_102741	53	55	51	2.59733e-06	2.74346e-06	1	0	4.43318e-08	5.38e-08	2.67039e-06	4.90659e-08	5.76619	0.000779269
OA_J473521_102742	140.5	141	140	6.65861e-06	7.53107e-06	6	1	2.65991e-07	5.29794e-08	7.09484e-06	1.59485e-07	5.47528	0.004166
OA_J473521_102743	117.5	118	117	5.57245e-06	6.29382e-06	1	0	4.43318e-08	5.38e-08	5.93313e-06	4.90659e-08	6.91793	0.00373711
OA_J473521_102744	78.5	84	73	3.96683e-06	3.92692e-06	2	0	8.86636e-08	5.38e-08	3.94688e-06	7.12318e-08	5.79205	4.67371e-05
OA_J473521_102745	252.5	289	216	1.36478e-05	1.16194e-05	2	0	8.86636e-08	5.38e-08	1.26336e-05	7.12318e-08	7.47053	0.0064567
OA_J473521_102746	306.5	319	294	1.50645e-05	1.58152e-05	2	4	8.86636e-08	2.11918e-07	1.54399e-05	1.50291e-07	6.68276	0.000618347
OA_J473521_102748	40	43	37	2.03064e-06	1.99035e-06	0	0	4.8e-08	5.38e-08	2.0105e-06	5.09e-08	5.30374	0.000107855
OA_J473521_102749	76	81	71	3.82516e-06	3.81933e-06	2	0	8.86636e-08	5.38e-08	3.82225e-06	7.12318e-08	5.74575	2.21999e-05
OA_J473521_102750	112.5	124	101	5.8558e-06	5.43313e-06	2	3	8.86636e-08	1.58938e-07	5.64447e-06	1.23801e-07	5.51074	0.00150253
OA_J473521_102751	324	356	292	1.68118e-05	1.57077e-05	40	28	1.77327e-06	1.48342e-06	1.62597e-05	1.62834e-06	3.31983	0.00151824
OA_J473521_102752	253.5	255	252	1.20422e-05	1.35559e-05	1	2	4.43318e-08	1.05959e-07	1.27991e-05	7.51454e-08	7.41214	0.00352531
OA_J473521_102754	61.5	73	50	3.44736e-06	2.68967e-06	1	1	4.43318e-08	5.29794e-08	3.06851e-06	4.86556e-08	5.97879	0.0153779
OA_J473521_102755	164.5	176	153	8.31145e-06	8.23038e-06	1	0	4.43318e-08	5.38e-08	8.27092e-06	4.90659e-08	7.39718	2.46371e-05
OA_J473521_102758	477	488	466	2.30454e-05	2.50677e-05	16	18	7.09309e-07	9.53629e-07	2.40565e-05	8.31469e-07	4.85462	0.0019176
OA_J473521_102759	281	293	269	1.38367e-05	1.44704e-05	2	0	8.86636e-08	5.38e-08	1.41535e-05	7.12318e-08	7.63443	0.000507389
OA_J473521_102760	60	68	52	3.21124e-06	2.79725e-06	2	0	8.86636e-08	5.38e-08	3.00425e-06	7.12318e-08	5.39834	0.00497861
OA_J473521_102761	212	215	209	1.01532e-05	1.12428e-05	2	0	8.86636e-08	5.38e-08	1.0698e-05	7.12318e-08	7.2306	0.00262063
OA_J473521_102762	108	129	87	6.09192e-06	4.68002e-06	0	2	4.8e-08	1.05959e-07	5.38597e-06	7.69795e-08	6.12859	0.0172544
OA_J473521_102763	49.5	60	39	2.83345e-06	2.09794e-06	0	0	4.8e-08	5.38e-08	2.4657e-06	5.09e-08	5.59818	0.0224174
OA_J473521_102764	137.5	134	141	6.32804e-06	7.58486e-06	2	0	8.86636e-08	5.38e-08	6.95645e-06	7.12318e-08	6.60969	0.0082337
OA_J473521_102765	105	112	98	5.28911e-06	5.27175e-06	2	1	8.86636e-08	5.29794e-08	5.28043e-06	7.08215e-08	6.22032	1.45053e-05
OA_J473521_102766	229.5	251	208	1.18533e-05	1.1189e-05	1	5	4.43318e-08	2.64897e-07	1.15212e-05	1.54614e-07	6.21947	0.000946701
OA_J473521_102767	177.5	186	169	8.7837e-06	9.09108e-06	2	10	8.86636e-08	5.29794e-07	8.93739e-06	3.09229e-07	4.85311	0.000969365
OA_J473521_102768	198	207	189	9.7754e-06	1.01669e-05	14	13	6.20645e-07	6.88732e-07	9.97115e-06	6.54689e-07	3.92888	0.000454513
OA_J473521_102769	117	125	109	5.90302e-06	5.86348e-06	5	1	2.21659e-07	5.29794e-08	5.88325e-06	1.37319e-07	5.42101	0.00022721
OA_J473521_102770	85.5	92	79	4.34462e-06	4.24968e-06	0	0	4.8e-08	5.38e-08	4.29715e-06	5.09e-08	6.39957	0.000125419
OA_J473521_102771	229	228	230	1.07671e-05	1.23725e-05	39	25	1.72894e-06	1.32449e-06	1.15698e-05	1.52671e-06	2.92186	0.0067251
OA_J473521_102772	175.5	197	154	9.30316e-06	8.28418e-06	4	0	1.77327e-07	5.38e-08	8.79367e-06	1.15564e-07	6.24971	0.00347925
OA_J473521_102773	145	166	124	7.83921e-06	6.67038e-06	9	6	3.98986e-07	3.17876e-07	7.2548e-06	3.58431e-07	4.33917	0.00713869
OA_J473521_102774	148.5	166	131	7.83921e-06	7.04693e-06	3	1	1.32995e-07	5.29794e-08	7.44307e-06	9.29872e-08	6.32272	0.00292155
OA_J473521_102775	208.5	215	202	1.01532e-05	1.08663e-05	67	65	2.97023e-06	3.44366e-06	1.05097e-05	3.20694e-06	1.71246	0.00341685
OA_J473521_102776	83	91	75	4.2974e-06	4.0345e-06	2	2	8.86636e-08	1.05959e-07	4.16595e-06	9.73113e-08	5.41989	0.00104669
OA_J473521_102777	122	120	124	5.6669e-06	6.67038e-06	1	0	4.43318e-08	5.38e-08	6.16864e-06	4.90659e-08	6.97409	0.00665581
OA_J473521_102778	66.5	68	65	3.21124e-06	3.49657e-06	0	0	4.8e-08	5.38e-08	3.35391e-06	5.09e-08	6.04203	0.00186115
OA_J473521_102779	357	372	342	1.75674e-05	1.83973e-05	2	9	8.86636e-08	4.76815e-07	1.79824e-05	2.82739e-07	5.99097	0.00066918
OA_J473521_102780	242	269	215	1.27033e-05	1.15656e-05	7	1	3.10323e-07	5.29794e-08	1.21345e-05	1.81651e-07	6.06179	0.00237235
OA_J473521_102781	45	44	46	2.07786e-06	2.47449e-06	1	0	4.43318e-08	5.38e-08	2.27618e-06	4.90659e-08	5.53575	0.00784051
OA_J473521_102782	166.5	171	162	8.07533e-06	8.71452e-06	6	3	2.65991e-07	1.58938e-07	8.39493e-06	2.12465e-07	5.30422	0.00156468
OA_J473521_102783	222.5	247	198	1.16644e-05	1.06511e-05	1	1	4.43318e-08	5.29794e-08	1.11578e-05	4.86556e-08	7.84122	0.00207366
OA_J473521_102784	117.5	123	112	5.80857e-06	6.02486e-06	16	17	7.09309e-07	9.0065e-07	5.91671e-06	8.04979e-07	2.87777	0.000796915
OA_J473521_102785	192.5	201	184	9.49206e-06	9.89798e-06	9	3	3.98986e-07	1.58938e-07	9.69502e-06	2.78962e-07	5.1191	0.000626494
OA_J473521_102786	30	36	24	1.70007e-06	1.29104e-06	2	2	8.86636e-08	1.05959e-07	1.49555e-06	9.73113e-08	3.94193	0.0207666
OA_J473521_102787	133.5	137	130	6.46971e-06	6.99314e-06	14	8	6.20645e-07	4.23835e-07	6.73142e-06	5.2224e-07	3.68813	0.00202161
OA_J473521_102788	176	185	167	8.73647e-06	8.98349e-06	4	1	1.77327e-07	5.29794e-08	8.85998e-06	1.15153e-07	6.26568	0.000249936
OA_J473521_102789	64	67	61	3.16402e-06	3.2814e-06	0	0	4.8e-08	5.38e-08	3.22271e-06	5.09e-08	5.98446	0.000343044
OA_J473521_102790	261	277	245	1.30811e-05	1.31794e-05	6	2	2.65991e-07	1.05959e-07	1.31303e-05	1.85975e-07	6.14164	5.26253e-05
OA_J473521_102791	279	307	251	1.44978e-05	1.35021e-05	10	7	4.43318e-07	3.70856e-07	1.4e-05	4.07087e-07	5.10394	0.00134583
OA_J473521_102792	70	77	63	3.63626e-06	3.38898e-06	0	0	4.8e-08	5.38e-08	3.51262e-06	5.09e-08	6.10874	0.00127392
OA_J473521_102793	183	204	162	9.63373e-06	8.71452e-06	0	0	4.8e-08	5.38e-08	9.17412e-06	5.09e-08	7.49376	0.00252837
OA_J473521_102794	133.5	142	125	6.70583e-06	6.72417e-06	3	3	1.32995e-07	1.58938e-07	6.715e-06	1.45966e-07	5.52368	5.84782e-06
OA_J473521_102795	121	121	121	5.71412e-06	6.509e-06	0	0	4.8e-08	5.38e-08	6.11156e-06	5.09e-08	6.90773	0.00427303
OA_J473521_102796	94	101	87	4.76964e-06	4.68002e-06	2	0	8.86636e-08	5.38e-08	4.72483e-06	7.12318e-08	6.0516	0.000106734
OA_J473521_102797	65.5	72	59	3.40014e-06	3.17381e-06	3	1	1.32995e-07	5.29794e-08	3.28697e-06	9.29872e-08	5.14358	0.00140924
OA_J473521_102798	243.5	263	224	1.242e-05	1.20497e-05	18	12	7.97973e-07	6.35753e-07	1.22349e-05	7.16863e-07	4.09316	0.000307849
OA_J473521_102800	46	45	47	2.12509e-06	2.52829e-06	3	0	1.32995e-07	5.38e-08	2.32669e-06	9.33975e-08	4.63875	0.00835716
OA_J473521_102801	30	33	27	1.5584e-06	1.45242e-06	1	0	4.43318e-08	5.38e-08	1.50541e-06	4.90659e-08	4.93929	0.00133182
OA_J473521_102803	96	111	81	5.24188e-06	4.35726e-06	0	0	4.8e-08	5.38e-08	4.79957e-06	5.09e-08	6.5591	0.00856487
OA_J473521_102804	217.5	246	189	1.16171e-05	1.01669e-05	6	4	2.65991e-07	2.11918e-07	1.0892e-05	2.38954e-07	5.51039	0.00460725
OA_J473521_102805	70	74	66	3.49459e-06	3.55036e-06	1	0	4.43318e-08	5.38e-08	3.52248e-06	4.90659e-08	6.16572	6.6302e-05
OA_J473521_102806	26	26	26	1.22783e-06	1.39863e-06	0	0	4.8e-08	5.38e-08	1.31323e-06	5.09e-08	4.68931	0.00455091
OA_J473521_102807	28.5	27	30	1.27505e-06	1.6138e-06	0	0	4.8e-08	5.38e-08	1.44442e-06	5.09e-08	4.82669	0.0144577
OA_J473521_102808	188	194	182	9.16149e-06	9.79039e-06	2	2	8.86636e-08	1.05959e-07	9.47594e-06	9.73113e-08	6.60552	0.00112311
OA_J473521_102809	28.5	30	27	1.41673e-06	1.45242e-06	1	0	4.43318e-08	5.38e-08	1.43457e-06	4.90659e-08	4.86976	0.000177515
OA_J473521_102810	168.5	172	165	8.12256e-06	8.8759e-06	4	1	1.77327e-07	5.29794e-08	8.49923e-06	1.15153e-07	6.20571	0.00206699
OA_J473521_102811	32	34	30	1.60562e-06	1.6138e-06	1	4	4.43318e-08	2.11918e-07	1.60971e-06	1.28125e-07	3.65118	0.00319091
OA_J473521_102812	383.5	419	348	1.97869e-05	1.87201e-05	2	0	8.86636e-08	5.38e-08	1.92535e-05	7.12318e-08	8.07838	0.000773154
OA_J473521_102813	127.5	133	122	6.28081e-06	6.56279e-06	2	0	8.86636e-08	5.38e-08	6.4218e-06	7.12318e-08	6.49431	0.000500051
OA_J473521_102814	107.5	129	86	6.09192e-06	4.62623e-06	1	0	4.43318e-08	5.38e-08	5.35908e-06	4.90659e-08	6.77112	0.0185206
OA_J473521_102815	50	55	45	2.59733e-06	2.4207e-06	2	3	8.86636e-08	1.58938e-07	2.50902e-06	1.23801e-07	4.34103	0.00158416
OA_J473521_102816	191.5	206	177	9.72818e-06	9.52143e-06	1	2	4.43318e-08	1.05959e-07	9.62481e-06	7.51454e-08	7.00093	0.000127567
OA_J473521_102817	36	27	45	1.27505e-06	2.4207e-06	0	1	4.8e-08	5.29794e-08	1.84788e-06	5.04897e-08	5.19373	0.0883218
OA_J473521_102818	197.5	224	171	1.05782e-05	9.19867e-06	0	1	4.8e-08	5.29794e-08	9.88844e-06	5.04897e-08	7.61361	0.0048799
OA_J473521_102819	166	195	137	9.20871e-06	7.36969e-06	2	0	8.86636e-08	5.38e-08	8.2892e-06	7.12318e-08	6.86257	0.0122934
OA_J473521_102820	99	98	100	4.62797e-06	5.37934e-06	1	1	4.43318e-08	5.29794e-08	5.00365e-06	4.86556e-08	6.68423	0.00570023
OA_J473521_102821	239.5	278	201	1.31283e-05	1.08125e-05	4	2	1.77327e-07	1.05959e-07	1.19704e-05	1.41643e-07	6.40107	0.00945545
OA_J473521_102822	416.5	446	387	2.1062e-05	2.0818e-05	12	2	5.31982e-07	1.05959e-07	2.094e-05	3.1897e-07	6.03669	0.000141678
OA_J473521_102823	77.5	78	77	3.68349e-06	4.14209e-06	1	1	4.43318e-08	5.29794e-08	3.91279e-06	4.86556e-08	6.32945	0.00350405
OA_J473521_102824	152.5	166	139	7.83921e-06	7.47728e-06	3	1	1.32995e-07	5.29794e-08	7.65825e-06	9.29872e-08	6.36384	0.000599619
OA_J473521_102825	181.5	211	152	9.9643e-06	8.17659e-06	11	6	4.8765e-07	3.17876e-07	9.07045e-06	4.02763e-07	4.49317	0.010561
OA_J473521_102826	166	177	155	8.35868e-06	8.33797e-06	6	6	2.65991e-07	3.17876e-07	8.34833e-06	2.91933e-07	4.83778	1.2021e-05
OA_J473521_102828	68.5	76	61	3.58904e-06	3.2814e-06	4	8	1.77327e-07	4.23835e-07	3.43522e-06	3.00581e-07	3.51458	0.00393073
OA_J473521_102829	237.5	240	235	1.13338e-05	1.26414e-05	17	18	7.53641e-07	9.53629e-07	1.19876e-05	8.53635e-07	3.81178	0.00351027
OA_J473521_102830	552	593	511	2.80039e-05	2.74884e-05	8	3	3.54655e-07	1.58938e-07	2.77461e-05	2.56796e-07	6.75552	0.000100574
OA_J473521_102831	51.5	58	45	2.739e-06	2.4207e-06	3	4	1.32995e-07	2.11918e-07	2.57985e-06	1.72457e-07	3.90298	0.00460704
OA_J473521_102832	39	41	37	1.93619e-06	1.99035e-06	0	0	4.8e-08	5.38e-08	1.96327e-06	5.09e-08	5.26945	0.000202756
OA_J473521_102833	102	116	88	5.478e-06	4.73382e-06	0	5	4.8e-08	2.64897e-07	5.10591e-06	1.56449e-07	5.02841	0.00607598
OA_J473521_102834	200.5	220	181	1.03893e-05	9.7366e-06	3	3	1.32995e-07	1.58938e-07	1.00629e-05	1.45966e-07	6.10727	0.0010829
OA_J473521_102835	86	98	74	4.62797e-06	3.98071e-06	13	11	5.76314e-07	5.82774e-07	4.30434e-06	5.79544e-07	2.8928	0.00746537
OA_J473521_102836	104.5	122	87	5.76135e-06	4.68002e-06	0	0	4.8e-08	5.38e-08	5.22068e-06	5.09e-08	6.68043	0.0107614
OA_J473521_102837	241	263	219	1.242e-05	1.17807e-05	11	10	4.8765e-07	5.29794e-07	1.21004e-05	5.08722e-07	4.57203	0.000762863
OA_J473521_102838	84.5	99	70	4.67519e-06	3.76554e-06	3	0	1.32995e-07	5.38e-08	4.22037e-06	9.33975e-08	5.49784	0.0120177
OA_J473521_102839	197	211	183	9.9643e-06	9.84419e-06	1	1	4.43318e-08	5.29794e-08	9.90425e-06	4.86556e-08	7.6693	3.73211e-05
OA_J473521_102840	59.5	63	56	2.97512e-06	3.01243e-06	1	0	4.43318e-08	5.38e-08	2.99377e-06	4.90659e-08	5.9311	4.27152e-05
OA_J473521_102841	61	69	53	3.25847e-06	2.85105e-06	2	0	8.86636e-08	5.38e-08	3.05476e-06	7.12318e-08	5.42239	0.00466323
OA_J473521_102842	210	240	180	1.13338e-05	9.68281e-06	1	0	4.43318e-08	5.38e-08	1.05083e-05	4.90659e-08	7.74259	0.00617174
OA_J473521_102843	160.5	164	157	7.74476e-06	8.44556e-06	5	4	2.21659e-07	2.11918e-07	8.09516e-06	2.16789e-07	5.2227	0.00197266
OA_J473521_102844	80.5	93	68	4.39185e-06	3.65795e-06	7	3	3.10323e-07	1.58938e-07	4.0249e-06	2.3463e-07	4.10049	0.00963077
OA_J473521_102845	67.5	67	68	3.16402e-06	3.65795e-06	0	0	4.8e-08	5.38e-08	3.41098e-06	5.09e-08	6.06638	0.00535954
OA_J473521_102846	21.5	19	24	8.97259e-07	1.29104e-06	0	0	4.8e-08	5.38e-08	1.09415e-06	5.09e-08	4.426	0.0338286
OA_J473521_102847	176	181	171	8.54757e-06	9.19867e-06	10	9	4.43318e-07	4.76815e-07	8.87312e-06	4.60067e-07	4.26953	0.00149796
OA_J473521_102848	62	74	50	3.49459e-06	2.68967e-06	4	5	1.77327e-07	2.64897e-07	3.09213e-06	2.21112e-07	3.80575	0.0193091
OA_J473521_102849	275	315	235	1.48756e-05	1.26414e-05	1	1	4.43318e-08	5.29794e-08	1.37585e-05	4.86556e-08	8.1435	0.00657395
OA_J473521_102850	241	240	242	1.13338e-05	1.3018e-05	2	1	8.86636e-08	5.29794e-08	1.21759e-05	7.08215e-08	7.42563	0.0048067
OA_J473521_102851	350	378	322	1.78507e-05	1.73215e-05	2	1	8.86636e-08	5.29794e-08	1.75861e-05	7.08215e-08	7.95603	0.000229175
OA_J473521_102852	190.5	211	170	9.9643e-06	9.14487e-06	2	0	8.86636e-08	5.38e-08	9.55459e-06	7.12318e-08	7.06753	0.0018647
OA_J473521_102853	37	42	32	1.98342e-06	1.72139e-06	0	1	4.8e-08	5.29794e-08	1.85241e-06	5.04897e-08	5.19727	0.00524689
OA_J473521_102854	321.5	346	297	1.63396e-05	1.59766e-05	2	1	8.86636e-08	5.29794e-08	1.61581e-05	7.08215e-08	7.83385	0.000128493
OA_J473521_102855	336.5	376	297	1.77563e-05	1.59766e-05	2	1	8.86636e-08	5.29794e-08	1.68665e-05	7.08215e-08	7.89575	0.00279635
OA_J473521_102856	212	236	188	1.11449e-05	1.01132e-05	5	2	2.21659e-07	1.05959e-07	1.0629e-05	1.63809e-07	6.01985	0.00245119
OA_J473521_102857	345	363	327	1.71424e-05	1.75904e-05	12	6	5.31982e-07	3.17876e-07	1.73664e-05	4.24929e-07	5.35293	0.000214682
OA_J473521_102858	53.5	51	56	2.40843e-06	3.01243e-06	1	0	4.43318e-08	5.38e-08	2.71043e-06	4.90659e-08	5.78766	0.0126363
OA_J473521_102859	116.5	131	102	6.18637e-06	5.48692e-06	1	0	4.43318e-08	5.38e-08	5.83664e-06	4.90659e-08	6.89427	0.00363218
OA_J473521_102860	139.5	145	134	6.8475e-06	7.20831e-06	5	1	2.21659e-07	5.29794e-08	7.0279e-06	1.37319e-07	5.67749	0.000834233
OA_J473521_102861	144.5	150	139	7.08363e-06	7.47728e-06	2	0	8.86636e-08	5.38e-08	7.28045e-06	7.12318e-08	6.67536	0.000750391
OA_J473521_102862	61.5	65	58	3.06957e-06	3.12002e-06	1	0	4.43318e-08	5.38e-08	3.0948e-06	4.90659e-08	5.97898	7.10014e-05
OA_J473521_102864	226.5	232	221	1.0956e-05	1.18883e-05	1	0	4.43318e-08	5.38e-08	1.14222e-05	4.90659e-08	7.8629	0.0016759
OA_J473521_102865	68.5	66	71	3.1168e-06	3.81933e-06	2	0	8.86636e-08	5.38e-08	3.46806e-06	7.12318e-08	5.60547	0.0105505
OA_J473521_102866	183.5	188	179	8.87814e-06	9.62901e-06	44	27	1.9506e-06	1.43044e-06	9.25358e-06	1.69052e-06	2.45254	0.00362692
OA_J473521_102867	54.5	53	56	2.50288e-06	3.01243e-06	4	3	1.77327e-07	1.58938e-07	2.75766e-06	1.68133e-07	4.03577	0.0095539
OA_J473521_102868	161	180	142	8.50035e-06	7.63866e-06	4	2	1.77327e-07	1.05959e-07	8.06951e-06	1.41643e-07	5.83215	0.00296051
OA_J473521_102869	129.5	147	112	6.94195e-06	6.02486e-06	3	1	1.32995e-07	5.29794e-08	6.4834e-06	9.29872e-08	6.12358	0.00514796
OA_J473521_102870	76	85	67	4.01405e-06	3.60416e-06	1	0	4.43318e-08	5.38e-08	3.80911e-06	4.90659e-08	6.27859	0.00295931
OA_J473521_102871	89	105	73	4.95854e-06	3.92692e-06	3	3	1.32995e-07	1.58938e-07	4.44273e-06	1.45966e-07	4.92774	0.0141156
OA_J473521_102872	89.5	88	91	4.15573e-06	4.8952e-06	13	13	5.76314e-07	6.88732e-07	4.52547e-06	6.32523e-07	2.83888	0.00910304
OA_J473521_102873	227	246	208	1.16171e-05	1.1189e-05	6	3	2.65991e-07	1.58938e-07	1.1403e-05	2.12465e-07	5.74605	0.000388521
OA_J473521_102874	291.5	331	252	1.56312e-05	1.35559e-05	0	1	4.8e-08	5.29794e-08	1.45936e-05	5.04897e-08	8.17513	0.00505233
OA_J473521_102875	63.5	61	66	2.88067e-06	3.55036e-06	1	0	4.43318e-08	5.38e-08	3.21552e-06	4.90659e-08	6.03419	0.0110006
OA_J473521_102876	173	184	162	8.68925e-06	8.71452e-06	1	5	4.43318e-08	2.64897e-07	8.70189e-06	1.54614e-07	5.81458	0.000168621
OA_J473521_102877	77	88	66	4.15573e-06	3.55036e-06	0	0	4.8e-08	5.38e-08	3.85304e-06	5.09e-08	6.24219	0.00627855
OA_J473521_102878	70.5	80	61	3.77793e-06	3.2814e-06	1	0	4.43318e-08	5.38e-08	3.52966e-06	4.90659e-08	6.16867	0.00505104
OA_J473521_102879	129.5	136	123	6.42249e-06	6.61658e-06	2	2	8.86636e-08	1.05959e-07	6.51953e-06	9.73113e-08	6.06602	0.00023007
OA_J473521_102880	206.5	240	173	1.13338e-05	9.30625e-06	4	1	1.77327e-07	5.29794e-08	1.032e-05	1.15153e-07	6.48575	0.0097612
OA_J473521_102881	110.5	117	104	5.52523e-06	5.59451e-06	4	0	1.77327e-07	5.38e-08	5.55987e-06	1.15564e-07	5.58829	0.00016914
OA_J473521_102882	259	292	226	1.37895e-05	1.21573e-05	8	6	3.54655e-07	3.17876e-07	1.29734e-05	3.36265e-07	5.26981	0.0041467
OA_J473521_102883	194.5	208	181	9.82263e-06	9.7366e-06	6	6	2.65991e-07	3.17876e-07	9.77961e-06	2.91933e-07	5.06607	2.80305e-05
OA_J473521_102884	74.5	77	72	3.63626e-06	3.87312e-06	2	0	8.86636e-08	5.38e-08	3.75469e-06	7.12318e-08	5.72003	0.00105447
OA_J473521_102885	254.5	271	238	1.27978e-05	1.28028e-05	25	27	1.1083e-06	1.43044e-06	1.28003e-05	1.26937e-06	3.33399	0.000195109
OA_J473521_102886	125.5	138	113	6.51694e-06	6.07865e-06	1	1	4.43318e-08	5.29794e-08	6.29779e-06	4.86556e-08	7.0161	0.00122798
OA_J473521_102887	40	47	33	2.21954e-06	1.77518e-06	0	0	4.8e-08	5.38e-08	1.99736e-06	5.09e-08	5.29428	0.0127821
OA_J473521_102888	198.5	206	191	9.72818e-06	1.02745e-05	3	1	1.32995e-07	5.29794e-08	1.00013e-05	9.29872e-08	6.74895	0.000775432
OA_J473521_102889	58	52	64	2.45566e-06	3.44278e-06	1	1	4.43318e-08	5.29794e-08	2.94922e-06	4.86556e-08	5.92158	0.0277567
OA_J473521_102890	157	169	145	7.98088e-06	7.80004e-06	2	2	8.86636e-08	1.05959e-07	7.89046e-06	9.73113e-08	6.34136	0.000135822
OA_J473521_102891	92.5	104	81	4.91131e-06	4.35726e-06	0	0	4.8e-08	5.38e-08	4.63428e-06	5.09e-08	6.50854	0.00363363
OA_J473521_102892	102.5	109	96	5.14743e-06	5.16416e-06	0	2	4.8e-08	1.05959e-07	5.1558e-06	7.69795e-08	6.06558	3.52688e-05
OA_J473521_102893	183.5	191	176	9.01982e-06	9.46763e-06	10	3	4.43318e-07	1.58938e-07	9.24372e-06	3.01128e-07	4.94003	0.000878563
OA_J473521_102894	58	71	45	3.35292e-06	2.4207e-06	0	0	4.8e-08	5.38e-08	2.88681e-06	5.09e-08	5.82567	0.0259676
OA_J473521_102895	196	224	168	1.05782e-05	9.03728e-06	3	0	1.32995e-07	5.38e-08	9.80774e-06	9.33975e-08	6.71439	0.0062479
OA_J473521_102896	105.5	112	99	5.28911e-06	5.32554e-06	1	2	4.43318e-08	1.05959e-07	5.30733e-06	7.51454e-08	6.14216	4.67997e-05
OA_J473521_102897	365.5	405	326	1.91258e-05	1.75366e-05	4	0	1.77327e-07	5.38e-08	1.83312e-05	1.15564e-07	7.30947	0.00190888
OA_J473521_102898	248	257	239	1.21366e-05	1.28566e-05	9	8	3.98986e-07	4.23835e-07	1.24966e-05	4.1141e-07	4.92481	0.000887231
OA_J473521_102899	191	206	176	9.72818e-06	9.46763e-06	1	2	4.43318e-08	1.05959e-07	9.5979e-06	7.51454e-08	6.99689	0.000197565
OA_J473521_102900	79.5	94	65	4.43907e-06	3.49657e-06	1	0	4.43318e-08	5.38e-08	3.96782e-06	4.90659e-08	6.33748	0.0141564
OA_J473521_102901	93.5	102	85	4.81687e-06	4.57244e-06	0	1	4.8e-08	5.29794e-08	4.69465e-06	5.04897e-08	6.53889	0.00069209
OA_J473521_102902	71	73	69	3.44736e-06	3.71174e-06	0	0	4.8e-08	5.38e-08	3.57955e-06	5.09e-08	6.13597	0.00140112
OA_J473521_102903	73.5	74	73	3.49459e-06	3.92692e-06	16	8	7.09309e-07	4.23835e-07	3.71076e-06	5.66572e-07	2.71138	0.00671924
OA_J473521_102904	56	61	51	2.88067e-06	2.74346e-06	3	1	1.32995e-07	5.29794e-08	2.81206e-06	9.29872e-08	4.91845	0.000852006
OA_J473521_102905	132	145	119	6.8475e-06	6.40141e-06	2	2	8.86636e-08	1.05959e-07	6.62446e-06	9.73113e-08	6.08905	0.00116743
OA_J473521_102906	587	603	571	2.84762e-05	3.0716e-05	18	6	7.97973e-07	3.17876e-07	2.95961e-05	5.57925e-07	5.72919	0.00155209
OA_J473521_102907	101	112	90	5.28911e-06	4.8414e-06	5	3	2.21659e-07	1.58938e-07	5.06525e-06	1.90299e-07	4.7343	0.00214306
OA_J473521_102908	44	48	40	2.26676e-06	2.15173e-06	3	6	1.32995e-07	3.17876e-07	2.20924e-06	2.25435e-07	3.29277	0.00299833
OA_J473521_102909	409.5	439	380	2.07314e-05	2.04415e-05	3	2	1.32995e-07	1.05959e-07	2.05865e-05	1.19477e-07	7.42882	5.05891e-05
OA_J473521_102910	409	441	377	2.08259e-05	2.02801e-05	8	4	3.54655e-07	2.11918e-07	2.0553e-05	2.83287e-07	6.18094	0.000193605
OA_J473521_102911	41.5	43	40	2.03064e-06	2.15173e-06	5	9	2.21659e-07	4.76815e-07	2.09119e-06	3.49237e-07	2.58204	0.00650788
OA_J473521_102912	163	176	150	8.31145e-06	8.069e-06	2	1	8.86636e-08	5.29794e-08	8.19023e-06	7.08215e-08	6.85357	0.000227664
OA_J473521_102913	64	71	57	3.35292e-06	3.06622e-06	4	1	1.77327e-07	5.29794e-08	3.20957e-06	1.15153e-07	4.80075	0.00254003
OA_J473521_102914	211	231	191	1.09088e-05	1.02745e-05	4	3	1.77327e-07	1.58938e-07	1.05916e-05	1.68133e-07	5.97718	0.000925258
OA_J473521_102915	28.5	32	25	1.51117e-06	1.34483e-06	0	0	4.8e-08	5.38e-08	1.428e-06	5.09e-08	4.81019	0.00363211
OA_J473521_102916	106.5	120	93	5.6669e-06	5.00278e-06	1	0	4.43318e-08	5.38e-08	5.33484e-06	4.90659e-08	6.76458	0.00392412
OA_J473521_102917	209.5	235	184	1.10977e-05	9.89798e-06	0	0	4.8e-08	5.38e-08	1.04978e-05	5.09e-08	7.68821	0.00328088
OA_J473521_102918	199.5	239	160	1.12866e-05	8.60694e-06	9	8	3.98986e-07	4.23835e-07	9.94677e-06	4.1141e-07	4.59558	0.019179
OA_J473521_102919	238.5	257	220	1.21366e-05	1.18345e-05	4	2	1.77327e-07	1.05959e-07	1.19855e-05	1.41643e-07	6.40289	0.000171682
OA_J473521_102920	67.5	72	63	3.40014e-06	3.38898e-06	1	0	4.43318e-08	5.38e-08	3.39456e-06	4.90659e-08	6.11236	4.78432e-06
OA_J473521_102921	219	226	212	1.06727e-05	1.14042e-05	1	1	4.43318e-08	5.29794e-08	1.10384e-05	4.86556e-08	7.82572	0.00110593
OA_J473521_102922	139	164	114	7.74476e-06	6.13244e-06	1	0	4.43318e-08	5.38e-08	6.9386e-06	4.90659e-08	7.14378	0.0134174
OA_J473521_102923	88	96	80	4.53352e-06	4.30347e-06	6	2	2.65991e-07	1.05959e-07	4.41849e-06	1.85975e-07	4.57037	0.00109416
OA_J473521_102924	150	147	153	6.94195e-06	8.23038e-06	2	1	8.86636e-08	5.29794e-08	7.58616e-06	7.08215e-08	6.74304	0.00727342
OA_J473521_102925	155.5	159	152	7.50864e-06	8.17659e-06	2	3	8.86636e-08	1.58938e-07	7.84261e-06	1.23801e-07	5.98524	0.00188745
OA_J473521_102926	22	24	20	1.13338e-06	1.07587e-06	0	0	4.8e-08	5.38e-08	1.10463e-06	5.09e-08	4.43975	0.000751411
OA_J473521_102927	188.5	206	171	9.72818e-06	9.19867e-06	20	13	8.86636e-07	6.88732e-07	9.46342e-06	7.87684e-07	3.58667	0.00105967
OA_J473521_102928	114.5	125	104	5.90302e-06	5.59451e-06	9	0	3.98986e-07	5.38e-08	5.74877e-06	2.26393e-07	4.66635	0.0017524
OA_J473521_102929	41.5	38	45	1.79452e-06	2.4207e-06	0	0	4.8e-08	5.38e-08	2.10761e-06	5.09e-08	5.3718	0.0223998
OA_J473521_102930	156.5	160	153	7.55587e-06	8.23038e-06	1	1	4.43318e-08	5.29794e-08	7.89313e-06	4.86556e-08	7.34185	0.00184357
OA_J473521_102931	25	29	21	1.3695e-06	1.12966e-06	3	5	1.32995e-07	2.64897e-07	1.24958e-06	1.98946e-07	2.65099	0.0165484
OA_J473521_102932	328	360	296	1.70007e-05	1.59228e-05	14	8	6.20645e-07	4.23835e-07	1.64618e-05	5.2224e-07	4.97826	0.00117929
OA_J473521_102933	310.5	329	292	1.55368e-05	1.57077e-05	3	2	1.32995e-07	1.05959e-07	1.56222e-05	1.19477e-07	7.03073	3.11401e-05
OA_J473521_102934	154.5	152	157	7.17807e-06	8.44556e-06	8	2	3.54655e-07	1.05959e-07	7.81181e-06	2.30307e-07	5.08403	0.0071784
OA_J473521_102935	42.5	50	35	2.36121e-06	1.88277e-06	76	51	3.36922e-06	2.70195e-06	2.12199e-06	3.03559e-06	-0.516557	0.156006
OA_J473521_102936	314	320	308	1.51117e-05	1.65684e-05	6	6	2.65991e-07	3.17876e-07	1.58401e-05	2.91933e-07	5.76179	0.00219001
OA_J473521_102937	108	128	88	6.04469e-06	4.73382e-06	2	1	8.86636e-08	5.29794e-08	5.38925e-06	7.08215e-08	6.24975	0.014861
OA_J473521_102938	104	115	93	5.43078e-06	5.00278e-06	0	0	4.8e-08	5.38e-08	5.21678e-06	5.09e-08	6.67935	0.00171199
OA_J473521_102939	302.5	332	273	1.56784e-05	1.46856e-05	9	6	3.98986e-07	3.17876e-07	1.5182e-05	3.58431e-07	5.40452	0.00112697
OA_J473521_102940	491.5	546	437	2.57844e-05	2.35077e-05	32	23	1.41862e-06	1.21853e-06	2.4646e-05	1.31857e-06	4.2243	0.0023911
OA_J473521_102941	43	43	43	2.03064e-06	2.31311e-06	10	6	4.43318e-07	3.17876e-07	2.17188e-06	3.80597e-07	2.5126	0.00736064
OA_J473521_102942	200.5	210	191	9.91708e-06	1.02745e-05	35	16	1.55161e-06	8.47671e-07	1.00958e-05	1.19964e-06	3.07308	0.00196308
OA_J473521_102943	140	147	133	6.94195e-06	7.15452e-06	1	0	4.43318e-08	5.38e-08	7.04824e-06	4.90659e-08	7.1664	0.000230973
OA_J473521_102944	34	33	35	1.5584e-06	1.88277e-06	4	1	1.77327e-07	5.29794e-08	1.72058e-06	1.15153e-07	3.90127	0.0115038
OA_J473521_102945	173.5	192	155	9.06704e-06	8.33797e-06	0	0	4.8e-08	5.38e-08	8.70251e-06	5.09e-08	7.41762	0.00177075
OA_J473521_102946	95.5	105	86	4.95854e-06	4.62623e-06	15	20	6.64977e-07	1.05959e-06	4.79239e-06	8.62283e-07	2.47451	0.00428019
OA_J473521_102947	168	179	157	8.45313e-06	8.44556e-06	2	2	8.86636e-08	1.05959e-07	8.44935e-06	9.73113e-08	6.44009	1.27743e-06
OA_J473521_102948	267.5	290	245	1.3695e-05	1.31794e-05	7	2	3.10323e-07	1.05959e-07	1.34372e-05	2.08141e-07	6.01253	0.00043913
OA_J473521_102949	119	133	105	6.28081e-06	5.6483e-06	0	0	4.8e-08	5.38e-08	5.96455e-06	5.09e-08	6.87261	0.00284801
OA_J473521_102950	75.5	82	69	3.87238e-06	3.71174e-06	1	0	4.43318e-08	5.38e-08	3.79206e-06	4.90659e-08	6.27212	0.000461758
OA_J473521_102951	296.5	325	268	1.53479e-05	1.44166e-05	0	1	4.8e-08	5.29794e-08	1.48822e-05	5.04897e-08	8.20339	0.000984248
OA_J473521_102952	106.5	114	99	5.38356e-06	5.32554e-06	1	0	4.43318e-08	5.38e-08	5.35455e-06	4.90659e-08	6.7699	3.0693e-05
OA_J473521_102953	182.5	197	168	9.30316e-06	9.03728e-06	3	2	1.32995e-07	1.05959e-07	9.17022e-06	1.19477e-07	6.26215	0.000217906
OA_J473521_102954	30	33	27	1.5584e-06	1.45242e-06	0	0	4.8e-08	5.38e-08	1.50541e-06	5.09e-08	4.88635	0.00132858
OA_J473521_102956	134.5	144	125	6.80028e-06	6.72417e-06	2	2	8.86636e-08	1.05959e-07	6.76223e-06	9.73113e-08	6.11875	3.4283e-05
OA_J473521_102957	104	114	94	5.38356e-06	5.05658e-06	0	1	4.8e-08	5.29794e-08	5.22007e-06	5.04897e-08	6.69194	0.000998899
OA_J473521_102958	256	273	239	1.28922e-05	1.28566e-05	36	37	1.59595e-06	1.96024e-06	1.28744e-05	1.7781e-06	2.8561	0.000271912
OA_J473521_102959	54.5	53	56	2.50288e-06	3.01243e-06	1	1	4.43318e-08	5.29794e-08	2.75766e-06	4.86556e-08	5.82469	0.00873179
OA_J473521_102960	151	156	146	7.36697e-06	7.85383e-06	0	2	4.8e-08	1.05959e-07	7.6104e-06	7.69795e-08	6.62735	0.00105727
OA_J473521_102961	204	214	194	1.0106e-05	1.04359e-05	10	3	4.43318e-07	1.58938e-07	1.0271e-05	3.01128e-07	5.09205	0.000476799
OA_J473521_102962	73	67	79	3.16402e-06	4.24968e-06	0	1	4.8e-08	5.29794e-08	3.70685e-06	5.04897e-08	6.19806	0.0213384
OA_J473521_102963	77.5	91	64	4.2974e-06	3.44278e-06	2	0	8.86636e-08	5.38e-08	3.87009e-06	7.12318e-08	5.7637	0.0124377
OA_J473521_102964	31.5	48	15	2.26676e-06	8.069e-07	1	0	4.43318e-08	5.38e-08	1.53683e-06	4.90659e-08	4.96909	0.178405
OA_J473521_102965	330.5	366	295	1.7284e-05	1.5869e-05	4	0	1.77327e-07	5.38e-08	1.65765e-05	1.15564e-07	7.16431	0.00185622
OA_J473521_102966	149.5	172	127	8.12256e-06	6.83176e-06	2	2	8.86636e-08	1.05959e-07	7.47716e-06	9.73113e-08	6.26374	0.00756297
OA_J473521_102967	27	26	28	1.22783e-06	1.50621e-06	0	0	4.8e-08	5.38e-08	1.36702e-06	5.09e-08	4.74722	0.0110052
OA_J473521_102968	178	201	155	9.49206e-06	8.33797e-06	5	5	2.21659e-07	2.64897e-07	8.91501e-06	2.43278e-07	5.19556	0.00440493
OA_J473521_102969	83	88	78	4.15573e-06	4.19588e-06	1	0	4.43318e-08	5.38e-08	4.17581e-06	4.90659e-08	6.41119	2.49796e-05
OA_J473521_102970	39.5	48	31	2.26676e-06	1.66759e-06	0	0	4.8e-08	5.38e-08	1.96717e-06	5.09e-08	5.27232	0.0235824
OA_J473521_102971	92.5	105	80	4.95854e-06	4.30347e-06	2	0	8.86636e-08	5.38e-08	4.63101e-06	7.12318e-08	6.02266	0.00513455
OA_J473521_102972	23.5	28	19	1.32228e-06	1.02207e-06	0	0	4.8e-08	5.38e-08	1.17217e-06	5.09e-08	4.52538	0.0174597
OA_J473521_102974	66	76	56	3.58904e-06	3.01243e-06	1	0	4.43318e-08	5.38e-08	3.30074e-06	4.90659e-08	6.07192	0.00777182
OA_J473521_102975	145.5	154	137	7.27252e-06	7.36969e-06	2	1	8.86636e-08	5.29794e-08	7.32111e-06	7.08215e-08	6.69173	5.0957e-05
OA_J473521_102976	184.5	200	169	9.44483e-06	9.09108e-06	7	3	3.10323e-07	1.58938e-07	9.26796e-06	2.3463e-07	5.30379	0.000453291
OA_J473521_102977	78	88	68	4.15573e-06	3.65795e-06	1	2	4.43318e-08	1.05959e-07	3.90684e-06	7.51454e-08	5.70017	0.00425657
OA_J473521_102978	138.5	153	124	7.2253e-06	6.67038e-06	6	4	2.65991e-07	2.11918e-07	6.94784e-06	2.38954e-07	4.86176	0.00172219
OA_J473521_102979	36	40	32	1.88897e-06	1.72139e-06	0	0	4.8e-08	5.38e-08	1.80518e-06	5.09e-08	5.14833	0.00227626
OA_J473521_102981	298.5	312	285	1.47339e-05	1.53311e-05	0	1	4.8e-08	5.29794e-08	1.50325e-05	5.04897e-08	8.21788	0.000397019
OA_J473521_102982	116	128	104	6.04469e-06	5.59451e-06	1	1	4.43318e-08	5.29794e-08	5.8196e-06	4.86556e-08	6.90217	0.00151841
OA_J473521_102983	142.5	157	128	7.41419e-06	6.88555e-06	0	3	4.8e-08	1.58938e-07	7.14987e-06	1.03469e-07	6.11065	0.00146584
OA_J473521_102985	430	460	400	2.17231e-05	2.15173e-05	52	31	2.30525e-06	1.64236e-06	2.16202e-05	1.9738e-06	3.45333	0.000311901
OA_J473521_102986	85.5	93	78	4.39185e-06	4.19588e-06	5	5	2.21659e-07	2.64897e-07	4.29387e-06	2.43278e-07	4.1416	0.000613094
OA_J473521_102987	69	82	56	3.87238e-06	3.01243e-06	1	0	4.43318e-08	5.38e-08	3.4424e-06	4.90659e-08	6.13255	0.015681
OA_J473521_102988	74	73	75	3.44736e-06	4.0345e-06	2	1	8.86636e-08	5.29794e-08	3.74093e-06	7.08215e-08	5.72307	0.00636074
OA_J473521_102989	273	294	252	1.38839e-05	1.35559e-05	3	4	1.32995e-07	2.11918e-07	1.37199e-05	1.72457e-07	6.31389	0.000154994
OA_J473521_102991	94	107	81	5.05299e-06	4.35726e-06	0	0	4.8e-08	5.38e-08	4.70513e-06	5.09e-08	6.53042	0.00554033
OA_J473521_102992	105.5	120	91	5.6669e-06	4.8952e-06	8	5	3.54655e-07	2.64897e-07	5.28105e-06	3.09776e-07	4.09153	0.00605037
OA_J473521_102993	225.5	250	201	1.1806e-05	1.08125e-05	1	4	4.43318e-08	2.11918e-07	1.13093e-05	1.28125e-07	6.46381	0.00202381
OA_J473521_102994	253	294	212	1.38839e-05	1.14042e-05	3	1	1.32995e-07	5.29794e-08	1.2644e-05	9.29872e-08	7.08721	0.00962769
OA_J473521_102995	206	207	205	9.7754e-06	1.10276e-05	5	4	2.21659e-07	2.11918e-07	1.04015e-05	2.16789e-07	5.58436	0.00375805
OA_J473521_102996	307.5	344	271	1.62451e-05	1.4578e-05	1195	1040	5.29765e-05	5.50986e-05	1.54115e-05	5.40375e-05	-1.80995	0.00121806
OA_J473521_102997	199	228	170	1.07671e-05	9.14487e-06	1	2	4.43318e-08	1.05959e-07	9.95598e-06	7.51454e-08	7.04974	0.00668089
OA_J473521_102998	135	147	123	6.94195e-06	6.61658e-06	1	0	4.43318e-08	5.38e-08	6.77926e-06	4.90659e-08	7.11026	0.000584287
OA_J473521_102999	48.5	55	42	2.59733e-06	2.25932e-06	0	0	4.8e-08	5.38e-08	2.42833e-06	5.09e-08	5.57615	0.0050169
OA_J473521_103000	27.5	29	26	1.3695e-06	1.39863e-06	1	1	4.43318e-08	5.29794e-08	1.38407e-06	4.86556e-08	4.83016	0.000129416
OA_J473521_103001	211.5	230	193	1.08616e-05	1.03821e-05	6	8	2.65991e-07	4.23835e-07	1.06219e-05	3.44913e-07	4.94466	0.000602669
OA_J473521_103002	339	376	302	1.77563e-05	1.62456e-05	11	8	4.8765e-07	4.23835e-07	1.70009e-05	4.55742e-07	5.22125	0.00208146
OA_J473521_103003	84.5	84	85	3.96683e-06	4.57244e-06	2	2	8.86636e-08	1.05959e-07	4.26963e-06	9.73113e-08	5.45536	0.00523006
OA_J473521_103004	211.5	225	198	1.06254e-05	1.06511e-05	16	10	7.09309e-07	5.29794e-07	1.06382e-05	6.19552e-07	4.10189	8.18987e-05
OA_J473521_103005	281.5	303	260	1.43089e-05	1.39863e-05	8	1	3.54655e-07	5.29794e-08	1.41476e-05	2.03817e-07	6.11714	0.000250741
OA_J473521_103006	68	72	64	3.40014e-06	3.44278e-06	1	0	4.43318e-08	5.38e-08	3.42146e-06	4.90659e-08	6.12375	4.19346e-05
OA_J473521_103007	110.5	121	100	5.71412e-06	5.37934e-06	2	0	8.86636e-08	5.38e-08	5.54673e-06	7.12318e-08	6.28297	0.000943369
OA_J473521_103008	38	41	35	1.93619e-06	1.88277e-06	0	0	4.8e-08	5.38e-08	1.90948e-06	5.09e-08	5.22937	0.0002089
OA_J473521_103009	47.5	52	43	2.45566e-06	2.31311e-06	11	5	4.8765e-07	2.64897e-07	2.38439e-06	3.76274e-07	2.66376	0.00430797
OA_J473521_103010	194	202	186	9.53928e-06	1.00056e-05	22	16	9.753e-07	8.47671e-07	9.77244e-06	9.11485e-07	3.42243	0.00074342
OA_J473521_103011	193	223	163	1.0531e-05	8.76832e-06	4	8	1.77327e-07	4.23835e-07	9.64966e-06	3.00581e-07	5.00465	0.00893937
OA_J473521_103012	171.5	170	173	8.02811e-06	9.30625e-06	1	0	4.43318e-08	5.38e-08	8.66718e-06	4.90659e-08	7.4647	0.00545421
OA_J473521_103013	115.5	122	109	5.76135e-06	5.86348e-06	3	2	1.32995e-07	1.05959e-07	5.81241e-06	1.19477e-07	5.60433	8.60861e-05
OA_J473521_103014	73.5	77	70	3.63626e-06	3.76554e-06	1	1	4.43318e-08	5.29794e-08	3.7009e-06	4.86556e-08	6.24913	0.000314497
OA_J473521_103015	44	47	41	2.21954e-06	2.20553e-06	0	0	4.8e-08	5.38e-08	2.21253e-06	5.09e-08	5.44189	1.23011e-05
OA_J473521_103016	75.5	74	77	3.49459e-06	4.14209e-06	3	0	1.32995e-07	5.38e-08	3.81834e-06	9.33975e-08	5.35342	0.00758
OA_J473521_103018	307.5	332	283	1.56784e-05	1.52235e-05	10	5	4.43318e-07	2.64897e-07	1.54509e-05	3.54108e-07	5.44736	0.000261802
OA_J473521_103019	92	98	86	4.62797e-06	4.62623e-06	3	1	1.32995e-07	5.29794e-08	4.6271e-06	9.29872e-08	5.63693	7.7886e-05
OA_J473521_103020	304	338	270	1.59618e-05	1.45242e-05	7	6	3.10323e-07	3.17876e-07	1.5243e-05	3.14099e-07	5.60078	0.00231028
OA_J473521_103022	25.5	29	22	1.3695e-06	1.18345e-06	1	1	4.43318e-08	5.29794e-08	1.27647e-06	4.86556e-08	4.71342	0.00570348
OA_J473521_103023	223	235	211	1.10977e-05	1.13504e-05	4	2	1.77327e-07	1.05959e-07	1.1224e-05	1.41643e-07	6.30819	0.00014032
OA_J473521_103024	192	198	186	9.35039e-06	1.00056e-05	2	1	8.86636e-08	5.29794e-08	9.678e-06	7.08215e-08	7.09438	0.00116423
OA_J473521_103025	272.5	288	257	1.36006e-05	1.38249e-05	4	3	1.77327e-07	1.58938e-07	1.37128e-05	1.68133e-07	6.34978	6.90128e-05
OA_J473521_103027	104.5	94	115	4.43907e-06	6.18624e-06	0	0	4.8e-08	5.38e-08	5.31266e-06	5.09e-08	6.70562	0.026475
OA_J473521_103028	38	36	40	1.70007e-06	2.15173e-06	0	0	4.8e-08	5.38e-08	1.9259e-06	5.09e-08	5.24172	0.0142005
OA_J473521_103029	332.5	357	308	1.6859e-05	1.65684e-05	4	2	1.77327e-07	1.05959e-07	1.67137e-05	1.41643e-07	6.88263	8.15004e-05
OA_J473521_103030	91.5	99	84	4.67519e-06	4.51864e-06	0	0	4.8e-08	5.38e-08	4.59691e-06	5.09e-08	6.49686	0.000296747
OA_J473521_103031	141	143	139	6.75306e-06	7.47728e-06	3	0	1.32995e-07	5.38e-08	7.11517e-06	9.33975e-08	6.25137	0.00268041
OA_J473521_103032	146.5	146	147	6.89473e-06	7.90762e-06	0	0	4.8e-08	5.38e-08	7.40117e-06	5.09e-08	7.18394	0.00471403
OA_J473521_103033	148	154	142	7.27252e-06	7.63866e-06	12	9	5.31982e-07	4.76815e-07	7.45559e-06	5.04399e-07	3.88569	0.000708603
OA_J473521_103034	93	109	77	5.14743e-06	4.14209e-06	0	0	4.8e-08	5.38e-08	4.64476e-06	5.09e-08	6.51179	0.0117628
OA_J473521_103035	227.5	262	193	1.23727e-05	1.03821e-05	2	3	8.86636e-08	1.58938e-07	1.13774e-05	1.23801e-07	6.52201	0.00774106
OA_J473521_103036	53.5	56	51	2.64455e-06	2.74346e-06	13	24	5.76314e-07	1.27151e-06	2.694e-06	9.23912e-07	1.54393	0.0371635
OA_J473521_103037	35	44	26	2.07786e-06	1.39863e-06	0	2	4.8e-08	1.05959e-07	1.73825e-06	7.69795e-08	4.49701	0.0396121
OA_J473521_103038	121	131	111	6.18637e-06	5.97106e-06	4	3	1.77327e-07	1.58938e-07	6.07872e-06	1.68133e-07	5.1761	0.000334
OA_J473521_103039	111	122	100	5.76135e-06	5.37934e-06	0	0	4.8e-08	5.38e-08	5.57034e-06	5.09e-08	6.77396	0.00119569
OA_J473521_103040	39	44	34	2.07786e-06	1.82897e-06	2	0	8.86636e-08	5.38e-08	1.95341e-06	7.12318e-08	4.77733	0.0044277
OA_J473521_103041	245.5	265	226	1.25144e-05	1.21573e-05	2	1	8.86636e-08	5.29794e-08	1.23358e-05	7.08215e-08	7.44445	0.000213973
OA_J473521_103042	105.5	116	95	5.478e-06	5.11037e-06	1	0	4.43318e-08	5.38e-08	5.29418e-06	4.90659e-08	6.75354	0.0012267
OA_J473521_103043	165.5	187	144	8.83092e-06	7.74624e-06	2	2	8.86636e-08	1.05959e-07	8.28858e-06	9.73113e-08	6.41237	0.00435618
OA_J473521_103044	99	111	87	5.24188e-06	4.68002e-06	1	4	4.43318e-08	2.11918e-07	4.96095e-06	1.28125e-07	5.27499	0.00365948
OA_J473521_103045	282	311	253	1.46867e-05	1.36097e-05	14	5	6.20645e-07	2.64897e-07	1.41482e-05	4.42771e-07	4.99791	0.00170784
OA_J473521_103046	156	178	134	8.4059e-06	7.20831e-06	6	4	2.65991e-07	2.11918e-07	7.80711e-06	2.38954e-07	5.02998	0.00621439
OA_J473521_103047	22.5	29	16	1.3695e-06	8.60694e-07	1	0	4.43318e-08	5.38e-08	1.1151e-06	4.90659e-08	4.5063	0.0525231
OA_J473521_103048	23.5	27	20	1.27505e-06	1.07587e-06	1	0	4.43318e-08	5.38e-08	1.17546e-06	4.90659e-08	4.58236	0.00774396
OA_J473521_103049	142	156	128	7.36697e-06	6.88555e-06	2	1	8.86636e-08	5.29794e-08	7.12626e-06	7.08215e-08	6.65281	0.00116831
OA_J473521_103050	90	98	82	4.62797e-06	4.41106e-06	2	0	8.86636e-08	5.38e-08	4.51951e-06	7.12318e-08	5.9875	0.000609248
OA_J473521_103051	70.5	80	61	3.77793e-06	3.2814e-06	1	1	4.43318e-08	5.29794e-08	3.52966e-06	4.86556e-08	6.18078	0.00504955
OA_J473521_103052	73.5	74	73	3.49459e-06	3.92692e-06	5	2	2.21659e-07	1.05959e-07	3.71076e-06	1.63809e-07	4.50163	0.00395657
OA_J473521_103053	41	44	38	2.07786e-06	2.04415e-06	1	0	4.43318e-08	5.38e-08	2.06101e-06	4.90659e-08	5.39248	7.57104e-05
OA_J473521_103054	174.5	205	144	9.68095e-06	7.74624e-06	3	5	1.32995e-07	2.64897e-07	8.7136e-06	1.98946e-07	5.45282	0.0127205
OA_J473521_103055	52.5	51	54	2.40843e-06	2.90484e-06	0	0	4.8e-08	5.38e-08	2.65664e-06	5.09e-08	5.70579	0.00895276
OA_J473521_103056	154	157	151	7.41419e-06	8.1228e-06	2	3	8.86636e-08	1.58938e-07	7.76849e-06	1.23801e-07	5.97154	0.00216209
OA_J473521_103057	722	767	677	3.62209e-05	3.64181e-05	51	49	2.26092e-06	2.59599e-06	3.63195e-05	2.42845e-06	3.90263	3.28992e-05
OA_J473521_103058	222	232	212	1.0956e-05	1.14042e-05	0	0	4.8e-08	5.38e-08	1.11801e-05	5.09e-08	7.77905	0.000405289
OA_J473521_103059	70	72	68	3.40014e-06	3.65795e-06	0	1	4.8e-08	5.29794e-08	3.52905e-06	5.04897e-08	6.12714	0.00137091
OA_J473521_103061	298.5	345	252	1.62923e-05	1.35559e-05	11	3	4.8765e-07	1.58938e-07	1.49241e-05	3.23294e-07	5.52865	0.00879046
OA_J473521_103062	120	141	99	6.65861e-06	5.32554e-06	1	2	4.43318e-08	1.05959e-07	5.99207e-06	7.51454e-08	6.31723	0.0124793
OA_J473521_103063	98	109	87	5.14743e-06	4.68002e-06	0	0	4.8e-08	5.38e-08	4.91373e-06	5.09e-08	6.59301	0.0023021
OA_J473521_103064	74.5	69	80	3.25847e-06	4.30347e-06	4	0	1.77327e-07	5.38e-08	3.78097e-06	1.15564e-07	5.032	0.0199885
OA_J473521_103065	60	61	59	2.88067e-06	3.17381e-06	0	0	4.8e-08	5.38e-08	3.02724e-06	5.09e-08	5.89419	0.00241723
OA_J473521_103066	196	217	175	1.02476e-05	9.41384e-06	4	6	1.77327e-07	3.17876e-07	9.83072e-06	2.47602e-07	5.31121	0.00194049
OA_J473521_103067	88	98	78	4.62797e-06	4.19588e-06	3	4	1.32995e-07	2.11918e-07	4.41193e-06	1.72457e-07	4.6771	0.00267285
OA_J473521_103069	274.5	306	243	1.44506e-05	1.30718e-05	3	4	1.32995e-07	2.11918e-07	1.37612e-05	1.72457e-07	6.31823	0.00257233
OA_J473521_103070	138.5	152	125	7.17807e-06	6.72417e-06	5	0	2.21659e-07	5.38e-08	6.95112e-06	1.3773e-07	5.65734	0.00125888
OA_J473521_103071	104.5	122	87	5.76135e-06	4.68002e-06	5	4	2.21659e-07	2.11918e-07	5.22068e-06	2.16789e-07	4.58988	0.0114749
OA_J473521_103072	283	306	260	1.44506e-05	1.39863e-05	2	0	8.86636e-08	5.38e-08	1.42184e-05	7.12318e-08	7.64103	0.000270683
OA_J473521_103073	73.5	81	66	3.82516e-06	3.55036e-06	1	0	4.43318e-08	5.38e-08	3.68776e-06	4.90659e-08	6.23188	0.00142452
OA_J473521_103074	147	163	131	7.69754e-06	7.04693e-06	1	0	4.43318e-08	5.38e-08	7.37223e-06	4.90659e-08	7.23124	0.00196785
OA_J473521_103075	185	201	169	9.49206e-06	9.09108e-06	17	7	7.53641e-07	3.70856e-07	9.29157e-06	5.62249e-07	4.04664	0.0010067
OA_J473521_103076	270	294	246	1.38839e-05	1.32332e-05	11	10	4.8765e-07	5.29794e-07	1.35585e-05	5.08722e-07	4.73618	0.000623596
OA_J473521_103077	131.5	140	123	6.61138e-06	6.61658e-06	2	1	8.86636e-08	5.29794e-08	6.61398e-06	7.08215e-08	6.54519	7.59343e-06
OA_J473521_103078	61	56	66	2.64455e-06	3.55036e-06	2	1	8.86636e-08	5.29794e-08	3.09745e-06	7.08215e-08	5.45075	0.0216995
OA_J473521_103080	718	788	648	3.72126e-05	3.48581e-05	9	6	3.98986e-07	3.17876e-07	3.60354e-05	3.58431e-07	6.65157	0.00108835
OA_J473521_103081	62	63	61	2.97512e-06	3.2814e-06	0	0	4.8e-08	5.38e-08	3.12826e-06	5.09e-08	5.94155	0.00246812
OA_J473521_103082	54.5	57	52	2.69178e-06	2.79725e-06	3	0	1.32995e-07	5.38e-08	2.74451e-06	9.33975e-08	4.87702	0.000618191
OA_J473521_103083	197.5	230	165	1.08616e-05	8.8759e-06	1	1	4.43318e-08	5.29794e-08	9.86875e-06	4.86556e-08	7.66412	0.0100681
OA_J473521_103084	365.5	393	338	1.85591e-05	1.81822e-05	26	17	1.15263e-06	9.0065e-07	1.83707e-05	1.02664e-06	4.1614	0.000170782
OA_J473521_103085	129	146	112	6.89473e-06	6.02486e-06	7	1	3.10323e-07	5.29794e-08	6.4598e-06	1.81651e-07	5.15225	0.00517893
OA_J473521_103086	237	248	226	1.17116e-05	1.21573e-05	1	1	4.43318e-08	5.29794e-08	1.19344e-05	4.86556e-08	7.93831	0.000351482
OA_J473521_103087	31	34	28	1.60562e-06	1.50621e-06	0	1	4.8e-08	5.29794e-08	1.55591e-06	5.04897e-08	4.94563	0.00109109
OA_J473521_103088	168	177	159	8.35868e-06	8.55314e-06	11	2	4.8765e-07	1.05959e-07	8.45591e-06	2.96804e-07	4.83238	0.000688413
OA_J473521_103089	59.5	63	56	2.97512e-06	3.01243e-06	0	0	4.8e-08	5.38e-08	2.99377e-06	5.09e-08	5.87816	4.1152e-05
OA_J473521_103090	172.5	199	146	9.39761e-06	7.85383e-06	0	1	4.8e-08	5.29794e-08	8.62572e-06	5.04897e-08	7.41651	0.00800542
OA_J473521_103091	179	208	150	9.82263e-06	8.069e-06	0	1	4.8e-08	5.29794e-08	8.94581e-06	5.04897e-08	7.46908	0.00957683
OA_J473521_103093	31	36	26	1.70007e-06	1.39863e-06	2	1	8.86636e-08	5.29794e-08	1.54935e-06	7.08215e-08	4.45133	0.0103735
OA_J473521_103094	136	155	117	7.31975e-06	6.29382e-06	1	0	4.43318e-08	5.38e-08	6.80678e-06	4.90659e-08	7.11611	0.00571318
OA_J473521_103095	301.5	337	266	1.59145e-05	1.4309e-05	7	2	3.10323e-07	1.05959e-07	1.51117e-05	2.08141e-07	6.18197	0.00293523
OA_J473521_103096	226	247	205	1.16644e-05	1.10276e-05	9	1	3.98986e-07	5.29794e-08	1.1346e-05	2.25983e-07	5.64983	0.00106021
OA_J473521_103097	247	308	186	1.4545e-05	1.00056e-05	6	8	2.65991e-07	4.23835e-07	1.22753e-05	3.44913e-07	5.15338	0.0343792
OA_J473521_103098	173	177	169	8.35868e-06	9.09108e-06	1	0	4.43318e-08	5.38e-08	8.72488e-06	4.90659e-08	7.47427	0.00177717
OA_J473521_103099	122	122	122	5.76135e-06	6.56279e-06	0	0	4.8e-08	5.38e-08	6.16207e-06	5.09e-08	6.91961	0.00427234
OA_J473521_103100	101	118	84	5.57245e-06	4.51864e-06	3	5	1.32995e-07	2.64897e-07	5.04554e-06	1.98946e-07	4.66456	0.0117925
OA_J473521_103101	110.5	128	93	6.04469e-06	5.00278e-06	1	0	4.43318e-08	5.38e-08	5.52374e-06	4.90659e-08	6.81478	0.00893449
OA_J473521_103103	238	259	217	1.22311e-05	1.16732e-05	2	0	8.86636e-08	5.38e-08	1.19522e-05	7.12318e-08	7.39053	0.000552949
OA_J473521_103105	30.5	28	33	1.32228e-06	1.77518e-06	0	0	4.8e-08	5.38e-08	1.54873e-06	5.09e-08	4.92728	0.0221056
OA_J473521_103106	49	53	45	2.50288e-06	2.4207e-06	0	0	4.8e-08	5.38e-08	2.46179e-06	5.09e-08	5.5959	0.0002918
OA_J473521_103107	112	126	98	5.95025e-06	5.27175e-06	12	2	5.31982e-07	1.05959e-07	5.611e-06	3.1897e-07	4.13676	0.00568095
OA_J473521_103108	186.5	210	163	9.91708e-06	8.76832e-06	4	5	1.77327e-07	2.64897e-07	9.3427e-06	2.21112e-07	5.40099	0.00396447
OA_J473521_103109	75	79	71	3.73071e-06	3.81933e-06	0	0	4.8e-08	5.38e-08	3.77502e-06	5.09e-08	6.21267	0.000142141
OA_J473521_103110	134	135	133	6.37526e-06	7.15452e-06	0	0	4.8e-08	5.38e-08	6.76489e-06	5.09e-08	7.05426	0.00335104
OA_J473521_103111	230	233	227	1.10032e-05	1.22111e-05	0	0	4.8e-08	5.38e-08	1.16071e-05	5.09e-08	7.83313	0.00272022
OA_J473521_103112	45.5	46	45	2.17231e-06	2.4207e-06	0	0	4.8e-08	5.38e-08	2.2965e-06	5.09e-08	5.49563	0.00304642
OA_J473521_103113	106	123	89	5.80857e-06	4.78761e-06	3	1	1.32995e-07	5.29794e-08	5.29809e-06	9.29872e-08	5.8323	0.00953914
OA_J473521_103114	266.5	291	242	1.37422e-05	1.3018e-05	7	3	3.10323e-07	1.58938e-07	1.33801e-05	2.3463e-07	5.83355	0.000790977
OA_J473521_103115	180.5	200	161	9.44483e-06	8.66073e-06	78	48	3.45788e-06	2.54301e-06	9.05278e-06	3.00044e-06	1.59318	0.00976347
OA_J473521_103116	88.5	102	75	4.81687e-06	4.0345e-06	1	2	4.43318e-08	1.05959e-07	4.42568e-06	7.51454e-08	5.88007	0.00803719
OA_J473521_103117	39.5	48	31	2.26676e-06	1.66759e-06	0	0	4.8e-08	5.38e-08	1.96717e-06	5.09e-08	5.27232	0.0235824
OA_J473521_103118	205	218	192	1.02949e-05	1.03283e-05	0	0	4.8e-08	5.38e-08	1.03116e-05	5.09e-08	7.66239	2.72885e-06
OA_J473521_103119	190	208	172	9.82263e-06	9.25246e-06	1	1	4.43318e-08	5.29794e-08	9.53755e-06	4.86556e-08	7.61487	0.000901634
OA_J473521_103121	372	395	349	1.86535e-05	1.87739e-05	4	0	1.77327e-07	5.38e-08	1.87137e-05	1.15564e-07	7.33927	2.15054e-05
OA_J473521_103123	111	121	101	5.71412e-06	5.43313e-06	6	3	2.65991e-07	1.58938e-07	5.57363e-06	2.12465e-07	4.71332	0.000785515
OA_J473521_103124	24.5	22	27	1.03893e-06	1.45242e-06	0	0	4.8e-08	5.38e-08	1.24568e-06	5.09e-08	4.61312	0.0286675
OA_J473521_103125	327	380	274	1.79452e-05	1.47394e-05	9	6	3.98986e-07	3.17876e-07	1.63423e-05	3.58431e-07	5.51077	0.0099136
OA_J473521_103126	178.5	193	164	9.11426e-06	8.82211e-06	6	7	2.65991e-07	3.70856e-07	8.96819e-06	3.18424e-07	4.8158	0.000321785
OA_J473521_103127	126.5	132	121	6.23359e-06	6.509e-06	2	1	8.86636e-08	5.29794e-08	6.37129e-06	7.08215e-08	6.49126	0.000485363
OA_J473521_103128	291.5	303	280	1.43089e-05	1.50621e-05	6	2	2.65991e-07	1.05959e-07	1.46855e-05	1.85975e-07	6.30314	0.00070432
OA_J473521_103129	94	117	71	5.52523e-06	3.81933e-06	1	0	4.43318e-08	5.38e-08	4.67228e-06	4.90659e-08	6.57326	0.0323938
OA_J473521_103130	74	72	76	3.40014e-06	4.0883e-06	2	1	8.86636e-08	5.29794e-08	3.74422e-06	7.08215e-08	5.72433	0.00868288
OA_J473521_103132	185.5	193	178	9.11426e-06	9.57522e-06	50	35	2.21659e-06	1.85428e-06	9.34474e-06	2.03543e-06	2.19882	0.00160468
OA_J473521_103133	215.5	234	197	1.10505e-05	1.05973e-05	1	1	4.43318e-08	5.29794e-08	1.08239e-05	4.86556e-08	7.7974	0.000442115
OA_J473521_103135	219	248	190	1.17116e-05	1.02207e-05	7	2	3.10323e-07	1.05959e-07	1.09662e-05	2.08141e-07	5.71935	0.00485607
OA_J473521_103136	90.5	97	84	4.58074e-06	4.51864e-06	0	0	4.8e-08	5.38e-08	4.54969e-06	5.09e-08	6.48196	4.80477e-05
OA_J473521_103137	182	198	166	9.35039e-06	8.9297e-06	13	4	5.76314e-07	2.11918e-07	9.14005e-06	3.94116e-07	4.53551	0.00101088
OA_J473521_103139	163	179	147	8.45313e-06	7.90762e-06	4	1	1.77327e-07	5.29794e-08	8.18038e-06	1.15153e-07	6.15054	0.00120096
OA_J473521_103140	181.5	190	173	8.97259e-06	9.30625e-06	10	6	4.43318e-07	3.17876e-07	9.13942e-06	3.80597e-07	4.58577	0.000413813
OA_J473521_103141	182	189	175	8.92537e-06	9.41384e-06	2	0	8.86636e-08	5.38e-08	9.16961e-06	7.12318e-08	7.00819	0.000723475
OA_J473521_103142	120.5	124	117	5.8558e-06	6.29382e-06	1	0	4.43318e-08	5.38e-08	6.07481e-06	4.90659e-08	6.95197	0.00131901
OA_J473521_103143	109.5	123	96	5.80857e-06	5.16416e-06	2	0	8.86636e-08	5.38e-08	5.48636e-06	7.12318e-08	6.26719	0.00353191
OA_J473521_103144	179	194	164	9.16149e-06	8.82211e-06	3	2	1.32995e-07	1.05959e-07	8.9918e-06	1.19477e-07	6.23381	0.000367913
OA_J473521_103145	248	272	224	1.2845e-05	1.20497e-05	11	15	4.8765e-07	7.94691e-07	1.24473e-05	6.41171e-07	4.27899	0.00130099
OA_J473521_103146	117	120	114	5.6669e-06	6.13244e-06	1	0	4.43318e-08	5.38e-08	5.89967e-06	4.90659e-08	6.90977	0.0015798
OA_J473521_103147	107	118	96	5.57245e-06	5.16416e-06	9	11	3.98986e-07	5.82774e-07	5.36831e-06	4.9088e-07	3.45102	0.00210018
OA_J473521_103148	126	132	120	6.23359e-06	6.4552e-06	4	0	1.77327e-07	5.38e-08	6.34439e-06	1.15564e-07	5.77872	0.000414514
OA_J473521_103149	289.5	335	244	1.58201e-05	1.31256e-05	11	12	4.8765e-07	6.35753e-07	1.44729e-05	5.61701e-07	4.6874	0.00927693
OA_J473521_103150	300	336	264	1.58673e-05	1.42014e-05	15	17	6.64977e-07	9.0065e-07	1.50343e-05	7.82813e-07	4.26345	0.00346623
OA_J473521_103151	340	389	291	1.83702e-05	1.56539e-05	1	1	4.43318e-08	5.29794e-08	1.7012e-05	4.86556e-08	8.44974	0.00634926
OA_J473521_103154	44.5	42	47	1.98342e-06	2.52829e-06	0	0	4.8e-08	5.38e-08	2.25586e-06	5.09e-08	5.46986	0.0149268
OA_J473521_103155	320.5	359	282	1.69535e-05	1.51697e-05	10	16	4.43318e-07	8.47671e-07	1.60616e-05	6.45494e-07	4.63707	0.00350073
OA_J473521_103156	125.5	129	122	6.09192e-06	6.56279e-06	8	11	3.54655e-07	5.82774e-07	6.32736e-06	4.68714e-07	3.75482	0.00198799
OA_J473521_103157	159.5	167	152	7.88644e-06	8.17659e-06	24	12	1.06396e-06	6.35753e-07	8.03152e-06	8.49857e-07	3.24038	0.00129434
OA_J473521_103158	126.5	135	118	6.37526e-06	6.34762e-06	0	0	4.8e-08	5.38e-08	6.36144e-06	5.09e-08	6.96554	5.00719e-06
OA_J473521_103159	198	198	198	9.35039e-06	1.06511e-05	3	2	1.32995e-07	1.05959e-07	1.00007e-05	1.19477e-07	6.38723	0.00430577
OA_J473521_103160	256.5	264	249	1.24672e-05	1.33945e-05	10	3	4.43318e-07	1.58938e-07	1.29309e-05	3.01128e-07	5.4243	0.0014712
OA_J473521_103161	78	80	76	3.77793e-06	4.0883e-06	4	0	1.77327e-07	5.38e-08	3.93311e-06	1.15564e-07	5.08891	0.00190873
OA_J473521_103162	97	90	104	4.25018e-06	5.59451e-06	2	0	8.86636e-08	5.38e-08	4.92235e-06	7.12318e-08	6.11068	0.018675
OA_J473521_103163	259.5	282	237	1.33172e-05	1.2749e-05	23	10	1.01963e-06	5.29794e-07	1.30331e-05	7.74712e-07	4.07238	0.000934998
OA_J473521_103165	139	148	130	6.98918e-06	6.99314e-06	4	0	1.77327e-07	5.38e-08	6.99116e-06	1.15564e-07	5.91877	8.07675e-05
OA_J473521_103166	113	124	102	5.8558e-06	5.48692e-06	1	0	4.43318e-08	5.38e-08	5.67136e-06	4.90659e-08	6.85283	0.00107515
OA_J473521_103167	201.5	222	181	1.04838e-05	9.7366e-06	8	11	3.54655e-07	5.82774e-07	1.01102e-05	4.68714e-07	4.43096	0.00163742
OA_J473521_103168	173	176	170	8.31145e-06	9.14487e-06	2	0	8.86636e-08	5.38e-08	8.72816e-06	7.12318e-08	6.93701	0.00231308
OA_J473521_103169	76.5	76	77	3.58904e-06	4.14209e-06	20	17	8.86636e-07	9.0065e-07	3.86556e-06	8.93643e-07	2.11291	0.00855212
OA_J473521_103170	77	84	70	3.96683e-06	3.76554e-06	1	4	4.43318e-08	2.11918e-07	3.86619e-06	1.28125e-07	4.91529	0.00122515
OA_J473521_103171	158	179	137	8.45313e-06	7.36969e-06	1	3	4.43318e-08	1.58938e-07	7.91141e-06	1.01635e-07	6.28247	0.00483003
OA_J473521_103172	94.5	94	95	4.43907e-06	5.11037e-06	0	1	4.8e-08	5.29794e-08	4.77472e-06	5.04897e-08	6.56328	0.00501028
OA_J473521_103173	53.5	65	42	3.06957e-06	2.25932e-06	0	0	4.8e-08	5.38e-08	2.66445e-06	5.09e-08	5.71003	0.0231964
OA_J473521_103174	88	91	85	4.2974e-06	4.57244e-06	1	0	4.43318e-08	5.38e-08	4.43492e-06	4.90659e-08	6.49804	0.000982872
OA_J473521_103175	194	222	166	1.04838e-05	8.9297e-06	1	0	4.43318e-08	5.38e-08	9.70675e-06	4.90659e-08	7.62812	0.00641173
OA_J473521_103176	142.5	152	133	7.17807e-06	7.15452e-06	3	1	1.32995e-07	5.29794e-08	7.1663e-06	9.29872e-08	6.26805	3.47617e-05
OA_J473521_103178	66.5	80	53	3.77793e-06	2.85105e-06	4	2	1.77327e-07	1.05959e-07	3.31449e-06	1.41643e-07	4.54846	0.0207942
OA_J473521_103179	69.5	71	68	3.35292e-06	3.65795e-06	2	1	8.86636e-08	5.29794e-08	3.50543e-06	7.08215e-08	5.62926	0.00199284
OA_J473521_103180	53	56	50	2.64455e-06	2.68967e-06	0	0	4.8e-08	5.38e-08	2.66711e-06	5.09e-08	5.71147	7.55791e-05
OA_J473521_103181	48	57	39	2.69178e-06	2.09794e-06	0	0	4.8e-08	5.38e-08	2.39486e-06	5.09e-08	5.55613	0.0156717
OA_J473521_103182	112	121	103	5.71412e-06	5.54072e-06	2	0	8.86636e-08	5.38e-08	5.62742e-06	7.12318e-08	6.30381	0.000253239
OA_J473521_103183	105.5	104	107	4.91131e-06	5.75589e-06	0	0	4.8e-08	5.38e-08	5.3336e-06	5.09e-08	6.7113	0.00632982
OA_J473521_103184	89.5	86	93	4.06128e-06	5.00278e-06	6	3	2.65991e-07	1.58938e-07	4.53203e-06	2.12465e-07	4.41486	0.0118176
OA_J473521_103185	24.5	31	18	1.46395e-06	9.68281e-07	0	0	4.8e-08	5.38e-08	1.21612e-06	5.09e-08	4.57847	0.0423889
OA_J473521_103186	69.5	67	72	3.16402e-06	3.87312e-06	4	4	1.77327e-07	2.11918e-07	3.51857e-06	1.94622e-07	4.17624	0.0112131
OA_J473521_103187	96.5	107	86	5.05299e-06	4.62623e-06	0	1	4.8e-08	5.29794e-08	4.83961e-06	5.04897e-08	6.58276	0.00197954
OA_J473521_103189	161	162	160	7.65032e-06	8.60694e-06	6	5	2.65991e-07	2.64897e-07	8.12863e-06	2.65444e-07	4.93653	0.00367976
OA_J473521_103190	316	349	283	1.64812e-05	1.52235e-05	13	7	5.76314e-07	3.70856e-07	1.58524e-05	4.73585e-07	5.06493	0.00171227
OA_J473521_103191	57.5	59	56	2.78623e-06	3.01243e-06	1	1	4.43318e-08	5.29794e-08	2.89933e-06	4.86556e-08	5.89697	0.00157267
OA_J473521_103192	141	164	118	7.74476e-06	6.34762e-06	3	1	1.32995e-07	5.29794e-08	7.04619e-06	9.29872e-08	6.24367	0.00997552
OA_J473521_103193	302	319	285	1.50645e-05	1.53311e-05	28	10	1.24129e-06	5.29794e-07	1.51978e-05	8.85542e-07	4.10116	0.000703831
OA_J473521_103194	52.5	54	51	2.55011e-06	2.74346e-06	0	1	4.8e-08	5.29794e-08	2.64678e-06	5.04897e-08	5.71211	0.00138454
OA_J473521_103195	23	27	19	1.27505e-06	1.02207e-06	0	0	4.8e-08	5.38e-08	1.14856e-06	5.09e-08	4.49602	0.0130273
OA_J473521_103196	130	127	133	5.99747e-06	7.15452e-06	10	4	4.43318e-07	2.11918e-07	6.576e-06	3.27618e-07	4.32712	0.00879794
OA_J473521_103197	69.5	77	62	3.63626e-06	3.33519e-06	0	0	4.8e-08	5.38e-08	3.48572e-06	5.09e-08	6.09765	0.00191592
OA_J473521_103198	221.5	223	220	1.0531e-05	1.18345e-05	3	7	1.32995e-07	3.70856e-07	1.11828e-05	2.51926e-07	5.47213	0.0036534
OA_J473521_103199	82.5	88	77	4.15573e-06	4.14209e-06	13	7	5.76314e-07	3.70856e-07	4.14891e-06	4.73585e-07	3.13104	0.000783779
OA_J473521_103200	115	110	120	5.19466e-06	6.4552e-06	3	0	1.32995e-07	5.38e-08	5.82493e-06	9.33975e-08	5.96271	0.0119234
OA_J473521_103201	41	46	36	2.17231e-06	1.93656e-06	0	0	4.8e-08	5.38e-08	2.05444e-06	5.09e-08	5.33493	0.00344559
OA_J473521_103202	107.5	119	96	5.61968e-06	5.16416e-06	5	1	2.21659e-07	5.29794e-08	5.39192e-06	1.37319e-07	5.29519	0.00212958
OA_J473521_103203	320	329	311	1.55368e-05	1.67297e-05	0	0	4.8e-08	5.38e-08	1.61333e-05	5.09e-08	8.30816	0.00137266
OA_J473521_103205	30	32	28	1.51117e-06	1.50621e-06	0	1	4.8e-08	5.29794e-08	1.50869e-06	5.04897e-08	4.90116	5.80756e-06
OA_J473521_103206	130	134	126	6.32804e-06	6.77796e-06	8	2	3.54655e-07	1.05959e-07	6.553e-06	2.30307e-07	4.83053	0.00164862
OA_J473521_103207	50.5	50	51	2.36121e-06	2.74346e-06	3	5	1.32995e-07	2.64897e-07	2.55234e-06	1.98946e-07	3.68137	0.00730011
OA_J473521_103208	43	48	38	2.26676e-06	2.04415e-06	1	0	4.43318e-08	5.38e-08	2.15546e-06	4.90659e-08	5.45713	0.0027856
OA_J473521_103209	68	64	72	3.02235e-06	3.87312e-06	1	2	4.43318e-08	1.05959e-07	3.44773e-06	7.51454e-08	5.51982	0.0156186
OA_J473521_103210	149	158	140	7.46142e-06	7.53107e-06	0	2	4.8e-08	1.05959e-07	7.49625e-06	7.69795e-08	6.60555	3.72869e-05
OA_J473521_103211	183	187	179	8.83092e-06	9.62901e-06	17	21	7.53641e-07	1.11257e-06	9.22996e-06	9.33106e-07	3.30621	0.00276954
OA_J473521_103212	200.5	210	191	9.91708e-06	1.02745e-05	3	3	1.32995e-07	1.58938e-07	1.00958e-05	1.45966e-07	6.11197	0.000324144
OA_J473521_103213	267.5	288	247	1.36006e-05	1.3287e-05	21	16	9.30968e-07	8.47671e-07	1.34438e-05	8.8932e-07	3.9181	0.000166953
OA_J473521_103214	223	251	195	1.18533e-05	1.04897e-05	3	2	1.32995e-07	1.05959e-07	1.11715e-05	1.19477e-07	6.54695	0.00378556
OA_J473521_103215	152.5	163	142	7.69754e-06	7.63866e-06	2	2	8.86636e-08	1.05959e-07	7.6681e-06	9.73113e-08	6.30012	1.64258e-05
OA_J473521_103216	104	103	105	4.86409e-06	5.6483e-06	0	1	4.8e-08	5.29794e-08	5.2562e-06	5.04897e-08	6.70189	0.00562582
OA_J473521_103217	140	157	123	7.41419e-06	6.61658e-06	5	4	2.21659e-07	2.11918e-07	7.01538e-06	2.16789e-07	5.01616	0.00342383
OA_J473521_103218	63	72	54	3.40014e-06	2.90484e-06	2	1	8.86636e-08	5.29794e-08	3.15249e-06	7.08215e-08	5.47616	0.00642909
OA_J473521_103219	410	432	388	2.04008e-05	2.08718e-05	10	5	4.43318e-07	2.64897e-07	2.06363e-05	3.54108e-07	5.86485	0.00015413
OA_J473521_103220	249	257	241	1.21366e-05	1.29642e-05	0	1	4.8e-08	5.29794e-08	1.25504e-05	5.04897e-08	7.95753	0.00109413
OA_J473521_103221	241	264	218	1.24672e-05	1.1727e-05	1	2	4.43318e-08	1.05959e-07	1.20971e-05	7.51454e-08	7.33076	0.000952943
OA_J473521_103222	41.5	41	42	1.93619e-06	2.25932e-06	2	1	8.86636e-08	5.29794e-08	2.09775e-06	7.08215e-08	4.88851	0.00636964
OA_J473521_103223	347.5	383	312	1.80869e-05	1.67835e-05	10	1	4.43318e-07	5.29794e-08	1.74352e-05	2.48149e-07	6.13465	0.00156306
OA_J473521_103225	252	280	224	1.32228e-05	1.20497e-05	5	6	2.21659e-07	3.17876e-07	1.26362e-05	2.69767e-07	5.54971	0.00225713
OA_J473521_103226	128.5	151	106	7.13085e-06	5.7021e-06	4	0	1.77327e-07	5.38e-08	6.41648e-06	1.15564e-07	5.79502	0.012704
OA_J473521_103227	451	509	393	2.40371e-05	2.11408e-05	18	10	7.97973e-07	5.29794e-07	2.25889e-05	6.63883e-07	5.08854	0.00437117
OA_J473521_103228	216.5	216	217	1.02004e-05	1.16732e-05	12	4	5.31982e-07	2.11918e-07	1.09368e-05	3.7195e-07	4.87794	0.00504943
OA_J473521_103229	57.5	61	54	2.88067e-06	2.90484e-06	0	0	4.8e-08	5.38e-08	2.89275e-06	5.09e-08	5.82863	1.91246e-05
OA_J473521_103230	165.5	191	140	9.01982e-06	7.53107e-06	0	0	4.8e-08	5.38e-08	8.27545e-06	5.09e-08	7.34503	0.00809226
OA_J473521_103232	320	360	280	1.70007e-05	1.50621e-05	12	8	5.31982e-07	4.23835e-07	1.60314e-05	4.77909e-07	5.06802	0.0038733
OA_J473521_103233	208.5	215	202	1.01532e-05	1.08663e-05	6	5	2.65991e-07	2.64897e-07	1.05097e-05	2.65444e-07	5.30718	0.00120917
OA_J473521_103234	182.5	189	176	8.92537e-06	9.46763e-06	5	3	2.21659e-07	1.58938e-07	9.1965e-06	1.90299e-07	5.59475	0.000917161
OA_J473521_103235	146.5	146	147	6.89473e-06	7.90762e-06	1	0	4.43318e-08	5.38e-08	7.40117e-06	4.90659e-08	7.23689	0.00471195
OA_J473521_103236	183.5	177	190	8.35868e-06	1.02207e-05	1	1	4.43318e-08	5.29794e-08	9.28969e-06	4.86556e-08	7.57688	0.00999828
OA_J473521_103237	155.5	174	137	8.21701e-06	7.36969e-06	2	0	8.86636e-08	5.38e-08	7.79335e-06	7.12318e-08	6.77358	0.0030015
OA_J473521_103238	67	74	60	3.49459e-06	3.2276e-06	4	3	1.77327e-07	1.58938e-07	3.36109e-06	1.68133e-07	4.32126	0.00175168
OA_J473521_103240	330.5	360	301	1.70007e-05	1.61918e-05	4	1	1.77327e-07	5.29794e-08	1.65962e-05	1.15153e-07	7.17116	0.000615885
OA_J473521_103241	140.5	166	115	7.83921e-06	6.18624e-06	19	16	8.42305e-07	8.47671e-07	7.01272e-06	8.44988e-07	3.05297	0.0174869
OA_J473521_103242	43	44	42	2.07786e-06	2.25932e-06	0	0	4.8e-08	5.38e-08	2.16859e-06	5.09e-08	5.41295	0.00183242
OA_J473521_103243	121	141	101	6.65861e-06	5.43313e-06	0	0	4.8e-08	5.38e-08	6.04587e-06	5.09e-08	6.89214	0.010286
OA_J473521_103244	111.5	127	96	5.99747e-06	5.16416e-06	0	2	4.8e-08	1.05959e-07	5.58082e-06	7.69795e-08	6.17986	0.00570935
OA_J473521_103245	51	43	59	2.03064e-06	3.17381e-06	8	2	3.54655e-07	1.05959e-07	2.60222e-06	2.30307e-07	3.49812	0.0557797
OA_J473521_103246	109.5	117	102	5.52523e-06	5.48692e-06	6	5	2.65991e-07	2.64897e-07	5.50607e-06	2.65444e-07	4.37454	1.33703e-05
OA_J473521_103247	197.5	230	165	1.08616e-05	8.8759e-06	3	1	1.32995e-07	5.29794e-08	9.86875e-06	9.29872e-08	6.72969	0.0101743
OA_J473521_103248	333.5	375	292	1.77091e-05	1.57077e-05	3	2	1.32995e-07	1.05959e-07	1.67084e-05	1.19477e-07	7.1277	0.00361982
OA_J473521_103249	54.5	63	46	2.97512e-06	2.47449e-06	0	0	4.8e-08	5.38e-08	2.72481e-06	5.09e-08	5.74234	0.00865119
OA_J473521_103250	396.5	433	360	2.04481e-05	1.93656e-05	9	6	3.98986e-07	3.17876e-07	1.99069e-05	3.58431e-07	5.79543	0.00077002
OA_J473521_103251	166	183	149	8.64202e-06	8.01521e-06	0	0	4.8e-08	5.38e-08	8.32861e-06	5.09e-08	7.35427	0.00143052
OA_J473521_103252	229	254	204	1.19949e-05	1.09738e-05	4	5	1.77327e-07	2.64897e-07	1.14843e-05	2.21112e-07	5.69875	0.00206342
OA_J473521_103253	299.5	326	273	1.53951e-05	1.46856e-05	26	25	1.15263e-06	1.32449e-06	1.50404e-05	1.23856e-06	3.6021	0.000698684
OA_J473521_103254	37.5	37	38	1.74729e-06	2.04415e-06	6	3	2.65991e-07	1.58938e-07	1.89572e-06	2.12465e-07	3.15745	0.00867282
OA_J473521_103255	77.5	83	72	3.91961e-06	3.87312e-06	0	2	4.8e-08	1.05959e-07	3.89636e-06	7.69795e-08	5.66151	9.45965e-05
OA_J473521_103256	131	157	105	7.41419e-06	5.6483e-06	6	2	2.65991e-07	1.05959e-07	6.53125e-06	1.85975e-07	5.13418	0.0189681
OA_J473521_103258	172	181	163	8.54757e-06	8.76832e-06	1	2	4.43318e-08	1.05959e-07	8.65795e-06	7.51454e-08	6.8482	0.000178222
OA_J473521_103259	327	327	327	1.54423e-05	1.75904e-05	4	3	1.77327e-07	1.58938e-07	1.65163e-05	1.68133e-07	6.61815	0.00428883
OA_J473521_103260	307	348	266	1.6434e-05	1.4309e-05	0	1	4.8e-08	5.29794e-08	1.53715e-05	5.04897e-08	8.25005	0.00477492
OA_J473521_103261	31.5	33	30	1.5584e-06	1.6138e-06	0	0	4.8e-08	5.38e-08	1.5861e-06	5.09e-08	4.96167	0.000328965
OA_J473521_103262	352	383	321	1.80869e-05	1.72677e-05	10	3	4.43318e-07	1.58938e-07	1.76773e-05	3.01128e-07	5.87538	0.000622045
OA_J473521_103263	109.5	120	99	5.6669e-06	5.32554e-06	3	3	1.32995e-07	1.58938e-07	5.49622e-06	1.45966e-07	5.23473	0.001022
OA_J473521_103264	373	409	337	1.93147e-05	1.81284e-05	7	8	3.10323e-07	4.23835e-07	1.87216e-05	3.67079e-07	5.67247	0.00105225
OA_J473521_103265	37.5	39	36	1.84174e-06	1.93656e-06	3	1	1.32995e-07	5.29794e-08	1.88915e-06	9.29872e-08	4.34456	0.00119071
OA_J473521_103266	97.5	98	97	4.62797e-06	5.21796e-06	3	1	1.32995e-07	5.29794e-08	4.92296e-06	9.29872e-08	5.72635	0.00377736
OA_J473521_103267	117	125	109	5.90302e-06	5.86348e-06	2	4	8.86636e-08	2.11918e-07	5.88325e-06	1.50291e-07	5.29078	0.000127422
OA_J473521_103269	110.5	121	100	5.71412e-06	5.37934e-06	4	1	1.77327e-07	5.29794e-08	5.54673e-06	1.15153e-07	5.59001	0.00107902
OA_J473521_103270	248	278	218	1.31283e-05	1.1727e-05	4	0	1.77327e-07	5.38e-08	1.24276e-05	1.15564e-07	6.74872	0.00324774
OA_J473521_103271	170.5	182	159	8.5948e-06	8.55314e-06	6	4	2.65991e-07	2.11918e-07	8.57397e-06	2.38954e-07	5.16516	1.67668e-05
OA_J473521_103272	192	195	189	9.20871e-06	1.01669e-05	3	2	1.32995e-07	1.05959e-07	9.6878e-06	1.19477e-07	6.34137	0.00249969
OA_J473521_103273	134.5	151	118	7.13085e-06	6.34762e-06	4	2	1.77327e-07	1.05959e-07	6.73923e-06	1.41643e-07	5.57225	0.00353372
OA_J473521_103274	29	30	28	1.41673e-06	1.50621e-06	1	0	4.43318e-08	5.38e-08	1.46147e-06	4.90659e-08	4.89656	0.00101309
OA_J473521_103275	74	83	65	3.91961e-06	3.49657e-06	0	1	4.8e-08	5.29794e-08	3.70809e-06	5.04897e-08	6.19854	0.00332811
OA_J473521_103276	56.5	66	47	3.1168e-06	2.52829e-06	0	0	4.8e-08	5.38e-08	2.82255e-06	5.09e-08	5.79319	0.0110853
OA_J473521_103277	38.5	44	33	2.07786e-06	1.77518e-06	2	0	8.86636e-08	5.38e-08	1.92652e-06	7.12318e-08	4.75733	0.00667488
OA_J473521_103278	72.5	74	71	3.49459e-06	3.81933e-06	1	4	4.43318e-08	2.11918e-07	3.65696e-06	1.28125e-07	4.83502	0.00267024
OA_J473521_103279	156	167	145	7.88644e-06	7.80004e-06	5	4	2.21659e-07	2.11918e-07	7.84324e-06	2.16789e-07	5.17709	3.24928e-05
OA_J473521_103280	24.5	32	17	1.51117e-06	9.14487e-07	0	0	4.8e-08	5.38e-08	1.21283e-06	5.09e-08	4.57457	0.0600557
OA_J473521_103282	46.5	51	42	2.40843e-06	2.25932e-06	6	9	2.65991e-07	4.76815e-07	2.33387e-06	3.71403e-07	2.65167	0.00430055
OA_J473521_103283	101.5	105	98	4.95854e-06	5.27175e-06	7	4	3.10323e-07	2.11918e-07	5.11515e-06	2.61121e-07	4.29199	0.00114169
OA_J473521_103284	153.5	167	140	7.88644e-06	7.53107e-06	6	6	2.65991e-07	3.17876e-07	7.70876e-06	2.91933e-07	4.72279	0.000585659
OA_J473521_103285	190	227	153	1.07199e-05	8.23038e-06	3	3	1.32995e-07	1.58938e-07	9.47514e-06	1.45966e-07	6.02044	0.0173428
OA_J473521_103286	403	425	381	2.00703e-05	2.04953e-05	9	7	3.98986e-07	3.70856e-07	2.02828e-05	3.84921e-07	5.71955	0.000114532
OA_J473521_103287	395	418	372	1.97397e-05	2.00111e-05	2	3	8.86636e-08	1.58938e-07	1.98754e-05	1.23801e-07	7.32682	5.03623e-05
OA_J473521_103288	135.5	154	117	7.27252e-06	6.29382e-06	0	0	4.8e-08	5.38e-08	6.78317e-06	5.09e-08	7.05815	0.00524211
OA_J473521_103289	661.5	698	625	3.29625e-05	3.36209e-05	32	24	1.41862e-06	1.27151e-06	3.32917e-05	1.34507e-06	4.62941	0.000111469
OA_J473521_103290	161	175	147	8.26423e-06	7.90762e-06	0	2	4.8e-08	1.05959e-07	8.08593e-06	7.69795e-08	6.71479	0.000508356
OA_J473521_103291	54	60	48	2.83345e-06	2.58208e-06	0	3	4.8e-08	1.58938e-07	2.70776e-06	1.03469e-07	4.70983	0.00277118
OA_J473521_103292	311.5	315	308	1.48756e-05	1.65684e-05	5	3	2.21659e-07	1.58938e-07	1.5722e-05	1.90299e-07	6.36838	0.00296058
OA_J473521_103293	127	132	122	6.23359e-06	6.56279e-06	3	0	1.32995e-07	5.38e-08	6.39819e-06	9.33975e-08	6.09814	0.000720248
OA_J473521_103294	260	268	252	1.26561e-05	1.35559e-05	2	5	8.86636e-08	2.64897e-07	1.3106e-05	1.7678e-07	6.21213	0.00125492
OA_J473521_103295	67.5	70	65	3.30569e-06	3.49657e-06	4	9	1.77327e-07	4.76815e-07	3.40113e-06	3.27071e-07	3.37834	0.00332017
OA_J473521_103296	41	41	41	1.93619e-06	2.20553e-06	0	1	4.8e-08	5.29794e-08	2.07086e-06	5.04897e-08	5.3581	0.00441514
OA_J473521_103297	90.5	102	79	4.81687e-06	4.24968e-06	3	0	1.32995e-07	5.38e-08	4.53327e-06	9.33975e-08	5.60103	0.00413372
OA_J473521_103298	52	54	50	2.55011e-06	2.68967e-06	0	0	4.8e-08	5.38e-08	2.61989e-06	5.09e-08	5.6857	0.000738253
OA_J473521_103299	148	146	150	6.89473e-06	8.069e-06	5	1	2.21659e-07	5.29794e-08	7.48186e-06	1.37319e-07	5.76779	0.0064594
OA_J473521_103300	64	74	54	3.49459e-06	2.90484e-06	0	1	4.8e-08	5.29794e-08	3.19972e-06	5.04897e-08	5.98581	0.00865432
OA_J473521_103301	234.5	277	192	1.30811e-05	1.03283e-05	6	3	2.65991e-07	1.58938e-07	1.17047e-05	2.12465e-07	5.78372	0.0140637
OA_J473521_103302	200	203	197	9.58651e-06	1.05973e-05	2	0	8.86636e-08	5.38e-08	1.00919e-05	7.12318e-08	7.14646	0.00253705
OA_J473521_103303	74.5	65	84	3.06957e-06	4.51864e-06	2	0	8.86636e-08	5.38e-08	3.7941e-06	7.12318e-08	5.73509	0.035871
OA_J473521_103304	56.5	61	52	2.88067e-06	2.79725e-06	6	0	2.65991e-07	5.38e-08	2.83896e-06	1.59896e-07	4.15016	0.00180578
OA_J473521_103305	149	166	132	7.83921e-06	7.10072e-06	4	1	1.77327e-07	5.29794e-08	7.46997e-06	1.15153e-07	6.01948	0.00258192
OA_J473521_103306	89.5	100	79	4.72242e-06	4.24968e-06	1	0	4.43318e-08	5.38e-08	4.48605e-06	4.90659e-08	6.51458	0.00282708
OA_J473521_103307	122.5	134	111	6.32804e-06	5.97106e-06	5	1	2.21659e-07	5.29794e-08	6.14955e-06	1.37319e-07	5.48488	0.00107641
OA_J473521_103308	44.5	48	41	2.26676e-06	2.20553e-06	0	0	4.8e-08	5.38e-08	2.23614e-06	5.09e-08	5.4572	0.000197979
OA_J473521_103309	230.5	240	221	1.13338e-05	1.18883e-05	10	10	4.43318e-07	5.29794e-07	1.1611e-05	4.86556e-07	4.57675	0.00063563
OA_J473521_103310	77	97	57	4.58074e-06	3.06622e-06	0	0	4.8e-08	5.38e-08	3.82348e-06	5.09e-08	6.23108	0.0380097
OA_J473521_103311	20	22	18	1.03893e-06	9.68281e-07	0	0	4.8e-08	5.38e-08	1.00361e-06	5.09e-08	4.30138	0.00138118
OA_J473521_103312	197.5	213	182	1.00587e-05	9.79039e-06	1	3	4.43318e-08	1.58938e-07	9.92454e-06	1.01635e-07	6.60953	0.000220482
OA_J473521_103313	182.5	222	143	1.04838e-05	7.69245e-06	1	1	4.43318e-08	5.29794e-08	9.08813e-06	4.86556e-08	7.54523	0.023019
OA_J473521_103314	51.5	51	52	2.40843e-06	2.79725e-06	1444	1241	6.40151e-05	6.57475e-05	2.60284e-06	6.48813e-05	-4.63964	0.000203129
OA_J473521_103315	80.5	86	75	4.06128e-06	4.0345e-06	4	8	1.77327e-07	4.23835e-07	4.04789e-06	3.00581e-07	3.75134	0.00109281
OA_J473521_103316	99	101	97	4.76964e-06	5.21796e-06	4	0	1.77327e-07	5.38e-08	4.9938e-06	1.15564e-07	5.43338	0.00226409
OA_J473521_103317	61.5	68	55	3.21124e-06	2.95863e-06	0	0	4.8e-08	5.38e-08	3.08493e-06	5.09e-08	5.92143	0.00172942
OA_J473521_103318	35.5	38	33	1.79452e-06	1.77518e-06	0	0	4.8e-08	5.38e-08	1.78485e-06	5.09e-08	5.13199	3.38969e-05
OA_J473521_103319	128	131	125	6.18637e-06	6.72417e-06	5	2	2.21659e-07	1.05959e-07	6.45527e-06	1.63809e-07	5.30039	0.00190583
OA_J473521_103320	32.5	39	26	1.84174e-06	1.39863e-06	0	0	4.8e-08	5.38e-08	1.62018e-06	5.09e-08	4.99235	0.0193588
OA_J473521_103321	207	227	187	1.07199e-05	1.00594e-05	1	1	4.43318e-08	5.29794e-08	1.03896e-05	4.86556e-08	7.73833	0.00101852
OA_J473521_103322	105	110	100	5.19466e-06	5.37934e-06	1	1	4.43318e-08	5.29794e-08	5.287e-06	4.86556e-08	6.7637	0.000311272
OA_J473521_103324	309.5	339	280	1.6009e-05	1.50621e-05	0	2	4.8e-08	1.05959e-07	1.55355e-05	7.69795e-08	7.65688	0.000940201
OA_J473521_103325	224	237	211	1.11921e-05	1.13504e-05	7	2	3.10323e-07	1.05959e-07	1.12713e-05	2.08141e-07	5.75894	0.000136467
OA_J473521_103326	62.5	58	67	2.739e-06	3.60416e-06	1	0	4.43318e-08	5.38e-08	3.17158e-06	4.90659e-08	6.01434	0.0186589
OA_J473521_103327	91.5	86	97	4.06128e-06	5.21796e-06	1	0	4.43318e-08	5.38e-08	4.63962e-06	4.90659e-08	6.56314	0.015505
OA_J473521_103328	56	62	50	2.9279e-06	2.68967e-06	0	3	4.8e-08	1.58938e-07	2.80878e-06	1.03469e-07	4.76268	0.00235073
OA_J473521_103329	34.5	31	38	1.46395e-06	2.04415e-06	1	1	4.43318e-08	5.29794e-08	1.75405e-06	4.86556e-08	5.17194	0.0277441
OA_J473521_103330	170.5	184	157	8.68925e-06	8.44556e-06	1	0	4.43318e-08	5.38e-08	8.5674e-06	4.90659e-08	7.44799	0.000204846
OA_J473521_103331	285	319	251	1.50645e-05	1.35021e-05	6	4	2.65991e-07	2.11918e-07	1.42833e-05	2.38954e-07	5.90145	0.00308339
OA_J473521_103332	62	65	59	3.06957e-06	3.17381e-06	1	1	4.43318e-08	5.29794e-08	3.12169e-06	4.86556e-08	6.00358	0.00028951
OA_J473521_103333	112	129	95	6.09192e-06	5.11037e-06	2	1	8.86636e-08	5.29794e-08	5.60114e-06	7.08215e-08	6.30539	0.00779358
OA_J473521_103334	149.5	145	154	6.8475e-06	8.28418e-06	0	2	4.8e-08	1.05959e-07	7.56584e-06	7.69795e-08	6.61888	0.00909037
OA_J473521_103335	54.5	53	56	2.50288e-06	3.01243e-06	1	1	4.43318e-08	5.29794e-08	2.75766e-06	4.86556e-08	5.82469	0.00873179
OA_J473521_103336	216	246	186	1.16171e-05	1.00056e-05	4	3	1.77327e-07	1.58938e-07	1.08113e-05	1.68133e-07	6.0068	0.00568325
OA_J473521_103337	21	19	23	8.97259e-07	1.23725e-06	0	0	4.8e-08	5.38e-08	1.06725e-06	5.09e-08	4.39009	0.0268616
OA_J473521_103338	102	112	92	5.28911e-06	4.94899e-06	2	1	8.86636e-08	5.29794e-08	5.11905e-06	7.08215e-08	6.17554	0.00114534
OA_J473521_103339	66	74	58	3.49459e-06	3.12002e-06	0	0	4.8e-08	5.38e-08	3.30731e-06	5.09e-08	6.02185	0.00329219
OA_J473521_103340	119.5	122	117	5.76135e-06	6.29382e-06	6	5	2.65991e-07	2.64897e-07	6.02759e-06	2.65444e-07	4.5051	0.00212802
OA_J473521_103341	150	159	141	7.50864e-06	7.58486e-06	2	2	8.86636e-08	1.05959e-07	7.54675e-06	9.73113e-08	6.2771	2.75181e-05
OA_J473521_103342	25.5	28	23	1.32228e-06	1.23725e-06	1	1	4.43318e-08	5.29794e-08	1.27977e-06	4.86556e-08	4.71713	0.00120275
OA_J473521_103343	107.5	116	99	5.478e-06	5.32554e-06	33	24	1.46295e-06	1.27151e-06	5.40177e-06	1.36723e-06	1.98218	0.000918611
OA_J473521_103344	77	83	71	3.91961e-06	3.81933e-06	2	0	8.86636e-08	5.38e-08	3.86947e-06	7.12318e-08	5.76347	0.000195268
OA_J473521_103345	187	200	174	9.44483e-06	9.36005e-06	3	5	1.32995e-07	2.64897e-07	9.40244e-06	1.98946e-07	5.56259	7.25557e-05
OA_J473521_103346	221	261	181	1.23255e-05	9.7366e-06	0	0	4.8e-08	5.38e-08	1.10311e-05	5.09e-08	7.75969	0.0136149
OA_J473521_103347	42	46	38	2.17231e-06	2.04415e-06	0	0	4.8e-08	5.38e-08	2.10823e-06	5.09e-08	5.37222	0.000970718
OA_J473521_103348	122	143	101	6.75306e-06	5.43313e-06	7	8	3.10323e-07	4.23835e-07	6.0931e-06	3.67079e-07	4.05301	0.0131197
OA_J473521_103349	87	91	83	4.2974e-06	4.46485e-06	0	0	4.8e-08	5.38e-08	4.38112e-06	5.09e-08	6.42749	0.000374082
OA_J473521_103350	28	31	25	1.46395e-06	1.34483e-06	0	0	4.8e-08	5.38e-08	1.40439e-06	5.09e-08	4.78613	0.00193538
OA_J473521_103351	79	80	78	3.77793e-06	4.19588e-06	2	1	8.86636e-08	5.29794e-08	3.98691e-06	7.08215e-08	5.81494	0.00285611
OA_J473521_103352	85.5	82	89	3.87238e-06	4.78761e-06	0	0	4.8e-08	5.38e-08	4.33e-06	5.09e-08	6.41056	0.0112445
OA_J473521_103353	62	59	65	2.78623e-06	3.49657e-06	0	0	4.8e-08	5.38e-08	3.1414e-06	5.09e-08	5.9476	0.0129522
OA_J473521_103354	130.5	141	120	6.65861e-06	6.4552e-06	8	7	3.54655e-07	3.70856e-07	6.55691e-06	3.62755e-07	4.17595	0.000271201
OA_J473521_103355	63	69	57	3.25847e-06	3.06622e-06	0	1	4.8e-08	5.29794e-08	3.16234e-06	5.04897e-08	5.96886	0.000953463
OA_J473521_103356	205	227	183	1.07199e-05	9.84419e-06	5	3	2.21659e-07	1.58938e-07	1.0282e-05	1.90299e-07	5.75572	0.00188677
OA_J473521_103357	38	40	36	1.88897e-06	1.93656e-06	0	1	4.8e-08	5.29794e-08	1.91276e-06	5.04897e-08	5.24353	0.000165008
OA_J473521_103358	45	46	44	2.17231e-06	2.36691e-06	0	0	4.8e-08	5.38e-08	2.26961e-06	5.09e-08	5.47863	0.00191937
OA_J473521_103359	24	26	22	1.22783e-06	1.18345e-06	6	10	2.65991e-07	5.29794e-07	1.20564e-06	3.97893e-07	1.59935	0.0263415
OA_J473521_103360	133	150	116	7.08363e-06	6.24003e-06	2	2	8.86636e-08	1.05959e-07	6.66183e-06	9.73113e-08	6.09717	0.00410496
OA_J473521_103361	319	324	314	1.53006e-05	1.68911e-05	3	3	1.32995e-07	1.58938e-07	1.60958e-05	1.45966e-07	6.78491	0.00247737
OA_J473521_103362	78	86	70	4.06128e-06	3.76554e-06	0	0	4.8e-08	5.38e-08	3.91341e-06	5.09e-08	6.26462	0.00146297
OA_J473521_103363	110.5	130	91	6.13914e-06	4.8952e-06	1	3	4.43318e-08	1.58938e-07	5.51717e-06	1.01635e-07	5.76246	0.0130426
OA_J473521_103364	89.5	93	86	4.39185e-06	4.62623e-06	0	0	4.8e-08	5.38e-08	4.50904e-06	5.09e-08	6.46901	0.0006907
OA_J473521_103365	258	269	247	1.27033e-05	1.3287e-05	8	3	3.54655e-07	1.58938e-07	1.29952e-05	2.56796e-07	5.6612	0.000583425
OA_J473521_103366	54	55	53	2.59733e-06	2.85105e-06	11	2	4.8765e-07	1.05959e-07	2.72419e-06	2.96804e-07	3.19824	0.0087953
OA_J473521_103367	54	64	44	3.02235e-06	2.36691e-06	0	0	4.8e-08	5.38e-08	2.69463e-06	5.09e-08	5.72628	0.0150222
OA_J473521_103368	32.5	26	39	1.22783e-06	2.09794e-06	0	0	4.8e-08	5.38e-08	1.66289e-06	5.09e-08	5.02988	0.0657409
OA_J473521_103370	272.5	291	254	1.37422e-05	1.36635e-05	14	5	6.20645e-07	2.64897e-07	1.37029e-05	4.42771e-07	4.95177	0.000188695
OA_J473521_103371	113	106	120	5.00576e-06	6.4552e-06	2	0	8.86636e-08	5.38e-08	5.73048e-06	7.12318e-08	6.32999	0.0160156
OA_J473521_103372	46	44	48	2.07786e-06	2.58208e-06	0	0	4.8e-08	5.38e-08	2.32997e-06	5.09e-08	5.5165	0.0120182
OA_J473521_103373	23.5	23	24	1.08616e-06	1.29104e-06	0	0	4.8e-08	5.38e-08	1.1886e-06	5.09e-08	4.54545	0.0080165
OA_J473521_103374	211.5	216	207	1.02004e-05	1.11352e-05	6	4	2.65991e-07	2.11918e-07	1.06678e-05	2.38954e-07	5.48038	0.0020093
OA_J473521_103375	42.5	43	42	2.03064e-06	2.25932e-06	4	0	1.77327e-07	5.38e-08	2.14498e-06	1.15564e-07	4.21421	0.00407553
OA_J473521_103378	57	54	60	2.55011e-06	3.2276e-06	0	0	4.8e-08	5.38e-08	2.88885e-06	5.09e-08	5.82669	0.0139509
OA_J473521_103379	87	101	73	4.76964e-06	3.92692e-06	1	2	4.43318e-08	1.05959e-07	4.34828e-06	7.51454e-08	5.85462	0.00963426
OA_J473521_103380	113.5	135	92	6.37526e-06	4.94899e-06	0	1	4.8e-08	5.29794e-08	5.66212e-06	5.04897e-08	6.80921	0.0157689
OA_J473521_103381	150.5	157	144	7.41419e-06	7.74624e-06	3	1	1.32995e-07	5.29794e-08	7.58022e-06	9.29872e-08	6.34906	0.000519852
OA_J473521_103382	146.5	166	127	7.83921e-06	6.83176e-06	4	8	1.77327e-07	4.23835e-07	7.33549e-06	3.00581e-07	4.60907	0.00539015
OA_J473521_103383	25	24	26	1.13338e-06	1.39863e-06	1	0	4.43318e-08	5.38e-08	1.266e-06	4.90659e-08	4.68942	0.0116843
OA_J473521_103384	96	110	82	5.19466e-06	4.41106e-06	3	1	1.32995e-07	5.29794e-08	4.80286e-06	9.29872e-08	5.69072	0.00691973
OA_J473521_103385	633	695	571	3.28208e-05	3.0716e-05	7	3	3.10323e-07	1.58938e-07	3.17684e-05	2.3463e-07	7.08106	0.00111769
OA_J473521_103386	102	117	87	5.52523e-06	4.68002e-06	1	1	4.43318e-08	5.29794e-08	5.10262e-06	4.86556e-08	6.71249	0.00692027
OA_J473521_103387	55	59	51	2.78623e-06	2.74346e-06	1	0	4.43318e-08	5.38e-08	2.76484e-06	4.90659e-08	5.81633	6.50378e-05
OA_J473521_103388	80	91	69	4.2974e-06	3.71174e-06	0	1	4.8e-08	5.29794e-08	4.00457e-06	5.04897e-08	6.30951	0.00544022
OA_J473521_103389	705.5	761	650	3.59376e-05	3.49657e-05	8	1	3.54655e-07	5.29794e-08	3.54517e-05	2.03817e-07	7.44243	0.00020832
OA_J473521_103390	322.5	356	289	1.68118e-05	1.55463e-05	10	11	4.43318e-07	5.82774e-07	1.6179e-05	5.13046e-07	4.97889	0.00164708
OA_J473521_103391	292.5	325	260	1.53479e-05	1.39863e-05	7	5	3.10323e-07	2.64897e-07	1.46671e-05	2.8761e-07	5.67233	0.00223654
OA_J473521_103393	152	164	140	7.74476e-06	7.53107e-06	4	1	1.77327e-07	5.29794e-08	7.63791e-06	1.15153e-07	6.05155	0.000269919
OA_J473521_103394	381.5	409	354	1.93147e-05	1.90429e-05	39	19	1.72894e-06	1.00661e-06	1.91788e-05	1.36778e-06	3.80961	0.00046907
OA_J473521_103395	162.5	163	162	7.69754e-06	8.71452e-06	12	8	5.31982e-07	4.23835e-07	8.20603e-06	4.77909e-07	4.10188	0.00434971
OA_J473521_103396	217	244	190	1.15227e-05	1.02207e-05	18	13	7.97973e-07	6.88732e-07	1.08717e-05	7.43353e-07	3.87039	0.00413458
OA_J473521_103397	150.5	177	124	8.35868e-06	6.67038e-06	0	0	4.8e-08	5.38e-08	7.51453e-06	5.09e-08	7.20587	0.0125518
OA_J473521_103398	234	248	220	1.17116e-05	1.18345e-05	1	1	4.43318e-08	5.29794e-08	1.17731e-05	4.86556e-08	7.91867	2.76051e-05
OA_J473521_103399	409	451	367	2.12981e-05	1.97422e-05	40	25	1.77327e-06	1.32449e-06	2.05201e-05	1.54888e-06	3.72774	0.00181649
OA_J473521_103400	80.5	91	70	4.2974e-06	3.76554e-06	2	1	8.86636e-08	5.29794e-08	4.03147e-06	7.08215e-08	5.83097	0.00449795
OA_J473521_103401	101	111	91	5.24188e-06	4.8952e-06	1	1	4.43318e-08	5.29794e-08	5.06854e-06	4.86556e-08	6.70282	0.00119098
OA_J473521_103402	515.5	568	463	2.68233e-05	2.49063e-05	289	262	1.28119e-05	1.38806e-05	2.58648e-05	1.33463e-05	0.954556	0.00759693
OA_J473521_103404	36	42	30	1.98342e-06	1.6138e-06	0	1	4.8e-08	5.29794e-08	1.79861e-06	5.04897e-08	5.15475	0.0109946
OA_J473521_103405	46.5	50	43	2.36121e-06	2.31311e-06	11	3	4.8765e-07	1.58938e-07	2.33716e-06	3.23294e-07	2.85384	0.00673452
OA_J473521_103406	209.5	221	198	1.04365e-05	1.06511e-05	6	5	2.65991e-07	2.64897e-07	1.05438e-05	2.65444e-07	5.31184	0.000108966
OA_J473521_103407	177	176	178	8.31145e-06	9.57522e-06	3	5	1.32995e-07	2.64897e-07	8.94334e-06	1.98946e-07	5.49036	0.00523721
OA_J473521_103408	330	359	301	1.69535e-05	1.61918e-05	6	4	2.65991e-07	2.11918e-07	1.65727e-05	2.38954e-07	6.11592	0.000545967
OA_J473521_103409	65.5	80	51	3.77793e-06	2.74346e-06	3	1	1.32995e-07	5.29794e-08	3.26069e-06	9.29872e-08	5.132	0.0257881
OA_J473521_103410	163	178	148	8.4059e-06	7.96142e-06	1	0	4.43318e-08	5.38e-08	8.18366e-06	4.90659e-08	7.38188	0.000745905
OA_J473521_103411	215	228	202	1.07671e-05	1.08663e-05	7	1	3.10323e-07	5.29794e-08	1.08167e-05	1.81651e-07	5.89595	0.000168091
OA_J473521_103412	40.5	51	30	2.40843e-06	1.6138e-06	0	0	4.8e-08	5.38e-08	2.01111e-06	5.09e-08	5.30419	0.038715
OA_J473521_103413	273	292	254	1.37895e-05	1.36635e-05	22	22	9.753e-07	1.16555e-06	1.37265e-05	1.07043e-06	3.68071	8.12616e-05
OA_J473521_103414	37	34	40	1.60562e-06	2.15173e-06	2	1	8.86636e-08	5.29794e-08	1.87868e-06	7.08215e-08	4.72938	0.0221516
OA_J473521_103415	39	43	35	2.03064e-06	1.88277e-06	0	0	4.8e-08	5.38e-08	1.9567e-06	5.09e-08	5.26462	0.00150394
OA_J473521_103416	34.5	34	35	1.60562e-06	1.88277e-06	1	3	4.43318e-08	1.58938e-07	1.7442e-06	1.01635e-07	4.10109	0.00823179
OA_J473521_103417	476.5	507	446	2.39427e-05	2.39918e-05	3	1	1.32995e-07	5.29794e-08	2.39672e-05	9.29872e-08	8.00982	3.8656e-06
OA_J473521_103418	31.5	29	34	1.3695e-06	1.82897e-06	0	0	4.8e-08	5.38e-08	1.59923e-06	5.09e-08	4.97357	0.0213173
OA_J473521_103419	59.5	62	57	2.9279e-06	3.06622e-06	0	0	4.8e-08	5.38e-08	2.99706e-06	5.09e-08	5.87974	0.00055157
OA_J473521_103420	33.5	31	36	1.46395e-06	1.93656e-06	0	0	4.8e-08	5.38e-08	1.70025e-06	5.09e-08	5.06194	0.0199184
OA_J473521_103421	212.5	232	193	1.0956e-05	1.03821e-05	2	0	8.86636e-08	5.38e-08	1.0669e-05	7.12318e-08	7.22669	0.000735022
OA_J473521_103422	359	386	332	1.82285e-05	1.78594e-05	19	9	8.42305e-07	4.76815e-07	1.8044e-05	6.5956e-07	4.77387	0.000223124
OA_J473521_103423	52	54	50	2.55011e-06	2.68967e-06	0	1	4.8e-08	5.29794e-08	2.61989e-06	5.04897e-08	5.69737	0.000737684
OA_J473521_103424	72.5	79	66	3.73071e-06	3.55036e-06	8	3	3.54655e-07	1.58938e-07	3.64054e-06	2.56796e-07	3.82545	0.001543
OA_J473521_103425	61.5	69	54	3.25847e-06	2.90484e-06	0	2	4.8e-08	1.05959e-07	3.08165e-06	7.69795e-08	5.32309	0.00353709
OA_J473521_103426	99	112	86	5.28911e-06	4.62623e-06	5	5	2.21659e-07	2.64897e-07	4.95767e-06	2.43278e-07	4.34898	0.00492701
OA_J473521_103427	99	108	90	5.10021e-06	4.8414e-06	6	7	2.65991e-07	3.70856e-07	4.97081e-06	3.18424e-07	3.96446	0.000899461
OA_J473521_103428	29.5	34	25	1.60562e-06	1.34483e-06	3	0	1.32995e-07	5.38e-08	1.47522e-06	9.33975e-08	3.98141	0.00958613
OA_J473521_103429	208	220	196	1.03893e-05	1.05435e-05	8	4	3.54655e-07	2.11918e-07	1.04664e-05	2.83287e-07	5.20736	0.000106428
OA_J473521_103430	97	127	67	5.99747e-06	3.60416e-06	1	0	4.43318e-08	5.38e-08	4.80082e-06	4.90659e-08	6.61241	0.0579624
OA_J473521_103431	129.5	133	126	6.28081e-06	6.77796e-06	2	0	8.86636e-08	5.38e-08	6.52938e-06	7.12318e-08	6.51828	0.00148546
OA_J473521_103432	103.5	117	90	5.52523e-06	4.8414e-06	5	3	2.21659e-07	1.58938e-07	5.18331e-06	1.90299e-07	4.76754	0.00469549
OA_J473521_103433	290	330	250	1.5584e-05	1.34483e-05	11	5	4.8765e-07	2.64897e-07	1.45161e-05	3.76274e-07	5.26973	0.005716
OA_J473521_103434	128.5	142	115	6.70583e-06	6.18624e-06	3	4	1.32995e-07	2.11918e-07	6.44603e-06	1.72457e-07	5.22411	0.00174983
OA_J473521_103435	67.5	75	60	3.54181e-06	3.2276e-06	0	0	4.8e-08	5.38e-08	3.3847e-06	5.09e-08	6.05522	0.00221413
OA_J473521_103436	183.5	185	182	8.73647e-06	9.79039e-06	0	3	4.8e-08	1.58938e-07	9.26343e-06	1.03469e-07	6.48428	0.00332951
OA_J473521_103437	116.5	114	119	5.38356e-06	6.40141e-06	7	8	3.10323e-07	4.23835e-07	5.89249e-06	3.67079e-07	4.00471	0.00847999
OA_J473521_103438	192	214	170	1.0106e-05	9.14487e-06	0	0	4.8e-08	5.38e-08	9.62544e-06	5.09e-08	7.56304	0.00250985
OA_J473521_103439	130	135	125	6.37526e-06	6.72417e-06	3	8	1.32995e-07	4.23835e-07	6.54972e-06	2.78415e-07	4.55612	0.00130896
OA_J473521_103440	88	89	87	4.20295e-06	4.68002e-06	3	5	1.32995e-07	2.64897e-07	4.44149e-06	1.98946e-07	4.48059	0.00338559
OA_J473521_103441	204	227	181	1.07199e-05	9.7366e-06	2	0	8.86636e-08	5.38e-08	1.02282e-05	7.12318e-08	7.16582	0.00233776
OA_J473521_103442	127.5	142	113	6.70583e-06	6.07865e-06	1	0	4.43318e-08	5.38e-08	6.39224e-06	4.90659e-08	7.02546	0.00243569
OA_J473521_103443	229	251	207	1.18533e-05	1.11352e-05	21	8	9.30968e-07	4.23835e-07	1.14942e-05	6.77402e-07	4.08476	0.00164725
OA_J473521_103444	86.5	105	68	4.95854e-06	3.65795e-06	3	4	1.32995e-07	2.11918e-07	4.30825e-06	1.72457e-07	4.6428	0.0239272
OA_J473521_103445	67.5	76	59	3.58904e-06	3.17381e-06	1	0	4.43318e-08	5.38e-08	3.38142e-06	4.90659e-08	6.10677	0.00386117
OA_J473521_103446	105.5	114	97	5.38356e-06	5.21796e-06	7	4	3.10323e-07	2.11918e-07	5.30076e-06	2.61121e-07	4.34341	0.000365055
OA_J473521_103448	117	124	110	5.8558e-06	5.91727e-06	1	0	4.43318e-08	5.38e-08	5.88653e-06	4.90659e-08	6.90655	2.8378e-05
OA_J473521_103449	75.5	89	62	4.20295e-06	3.33519e-06	5	1	2.21659e-07	5.29794e-08	3.76907e-06	1.37319e-07	4.7786	0.0144909
OA_J473521_103450	298.5	306	291	1.44506e-05	1.56539e-05	8	3	3.54655e-07	1.58938e-07	1.50522e-05	2.56796e-07	5.87321	0.00169304
OA_J473521_103451	393.5	412	375	1.94564e-05	2.01725e-05	5	0	2.21659e-07	5.38e-08	1.98145e-05	1.3773e-07	7.16857	0.000349128
OA_J473521_103452	132	141	123	6.65861e-06	6.61658e-06	16	10	7.09309e-07	5.29794e-07	6.6376e-06	6.19552e-07	3.42136	0.000234561
OA_J473521_103453	74	72	76	3.40014e-06	4.0883e-06	5	4	2.21659e-07	2.11918e-07	3.74422e-06	2.16789e-07	4.11031	0.00938302
OA_J473521_103454	152.5	170	135	8.02811e-06	7.2621e-06	5	5	2.21659e-07	2.64897e-07	7.6451e-06	2.43278e-07	4.97386	0.00267527
OA_J473521_103455	188	208	168	9.82263e-06	9.03728e-06	1	0	4.43318e-08	5.38e-08	9.42995e-06	4.90659e-08	7.58639	0.00174784
OA_J473521_103456	170.5	177	164	8.35868e-06	8.82211e-06	0	0	4.8e-08	5.38e-08	8.5904e-06	5.09e-08	7.39892	0.000735584
OA_J473521_103457	34	34	34	1.60562e-06	1.82897e-06	0	0	4.8e-08	5.38e-08	1.7173e-06	5.09e-08	5.07633	0.00446409
OA_J473521_103458	138.5	154	123	7.27252e-06	6.61658e-06	113	121	5.0095e-06	6.41051e-06	6.94455e-06	5.71e-06	0.282389	0.251536
OA_J473521_103459	220	246	194	1.16171e-05	1.04359e-05	6	2	2.65991e-07	1.05959e-07	1.10265e-05	1.85975e-07	5.88972	0.003009
OA_J473521_103460	261	275	247	1.29866e-05	1.3287e-05	19	10	8.42305e-07	5.29794e-07	1.31368e-05	6.8605e-07	4.25916	0.000302891
OA_J473521_103461	49	56	42	2.64455e-06	2.25932e-06	9	1	3.98986e-07	5.29794e-08	2.45194e-06	2.25983e-07	3.43964	0.0132598
OA_J473521_103462	40.5	45	36	2.12509e-06	1.93656e-06	1	0	4.43318e-08	5.38e-08	2.03083e-06	4.90659e-08	5.3712	0.00226057
OA_J473521_103463	90.5	93	88	4.39185e-06	4.73382e-06	1	0	4.43318e-08	5.38e-08	4.56284e-06	4.90659e-08	6.53907	0.00143297
OA_J473521_103464	43	47	39	2.21954e-06	2.09794e-06	1	0	4.43318e-08	5.38e-08	2.15874e-06	4.90659e-08	5.45932	0.00083456
OA_J473521_103465	117.5	129	106	6.09192e-06	5.7021e-06	8	2	3.54655e-07	1.05959e-07	5.89701e-06	2.30307e-07	4.67835	0.00166044
OA_J473521_103466	233.5	255	212	1.20422e-05	1.14042e-05	7	1	3.10323e-07	5.29794e-08	1.17232e-05	1.81651e-07	6.01205	0.000887038
OA_J473521_103468	271	288	254	1.36006e-05	1.36635e-05	2	1	8.86636e-08	5.29794e-08	1.36321e-05	7.08215e-08	7.5886	7.10919e-06
OA_J473521_103469	259.5	270	249	1.27505e-05	1.33945e-05	4	1	1.77327e-07	5.29794e-08	1.30725e-05	1.15153e-07	6.82684	0.00063997
OA_J473521_103470	45	50	40	2.36121e-06	2.15173e-06	0	0	4.8e-08	5.38e-08	2.25647e-06	5.09e-08	5.47026	0.00224931
OA_J473521_103471	145.5	170	121	8.02811e-06	6.509e-06	2	1	8.86636e-08	5.29794e-08	7.26855e-06	7.08215e-08	6.68134	0.0109593
OA_J473521_103472	36.5	47	26	2.21954e-06	1.39863e-06	0	0	4.8e-08	5.38e-08	1.80908e-06	5.09e-08	5.15145	0.0504171
OA_J473521_103473	331.5	361	302	1.70479e-05	1.62456e-05	17	11	7.53641e-07	5.82774e-07	1.66468e-05	6.68208e-07	4.6388	0.000658226
OA_J473521_103474	143.5	146	141	6.89473e-06	7.58486e-06	3	2	1.32995e-07	1.05959e-07	7.23979e-06	1.19477e-07	5.92114	0.00234391
OA_J473521_103475	293.5	348	239	1.6434e-05	1.28566e-05	5	1	2.21659e-07	5.29794e-08	1.46453e-05	1.37319e-07	6.73676	0.0148949
OA_J473521_103476	55	58	52	2.739e-06	2.79725e-06	0	0	4.8e-08	5.38e-08	2.76812e-06	5.09e-08	5.7651	0.000116008
OA_J473521_103478	70.5	80	61	3.77793e-06	3.2814e-06	3	0	1.32995e-07	5.38e-08	3.52966e-06	9.33975e-08	5.24	0.00531003
OA_J473521_103479	123.5	133	114	6.28081e-06	6.13244e-06	3	0	1.32995e-07	5.38e-08	6.20663e-06	9.33975e-08	6.05428	0.000189164
OA_J473521_103480	40.5	34	47	1.60562e-06	2.52829e-06	2	1	8.86636e-08	5.29794e-08	2.06696e-06	7.08215e-08	4.86718	0.0495514
OA_J473521_103481	103	106	100	5.00576e-06	5.37934e-06	1	2	4.43318e-08	1.05959e-07	5.19255e-06	7.51454e-08	6.11061	0.00136577
OA_J473521_103482	110	124	96	5.8558e-06	5.16416e-06	0	1	4.8e-08	5.29794e-08	5.50998e-06	5.04897e-08	6.76991	0.00398854
OA_J473521_103483	298.5	330	267	1.5584e-05	1.43628e-05	5	4	2.21659e-07	2.11918e-07	1.49734e-05	2.16789e-07	6.10997	0.00170787
OA_J473521_103484	180	189	171	8.92537e-06	9.19867e-06	4	2	1.77327e-07	1.05959e-07	9.06202e-06	1.41643e-07	5.9995	0.000250575
OA_J473521_103485	168.5	179	158	8.45313e-06	8.49935e-06	4	1	1.77327e-07	5.29794e-08	8.47624e-06	1.15153e-07	6.2018	6.29292e-05
OA_J473521_103486	95	109	81	5.14743e-06	4.35726e-06	1	0	4.43318e-08	5.38e-08	4.75234e-06	4.90659e-08	6.59778	0.00698351
OA_J473521_103488	139	142	136	6.70583e-06	7.3159e-06	6	4	2.65991e-07	2.11918e-07	7.01087e-06	2.38954e-07	4.87478	0.00203866
OA_J473521_103489	209	228	190	1.07671e-05	1.02207e-05	24	18	1.06396e-06	9.53629e-07	1.04939e-05	1.00879e-06	3.37885	0.000862325
OA_J473521_103490	106.5	119	94	5.61968e-06	5.05658e-06	2	2	8.86636e-08	1.05959e-07	5.33813e-06	9.73113e-08	5.77758	0.00287637
OA_J473521_103492	80.5	87	74	4.1085e-06	3.98071e-06	0	0	4.8e-08	5.38e-08	4.0446e-06	5.09e-08	6.31219	0.000256394
OA_J473521_103493	148.5	162	135	7.65032e-06	7.2621e-06	12	5	5.31982e-07	2.64897e-07	7.45621e-06	3.98439e-07	4.22601	0.00111257
OA_J473521_103494	111.5	122	101	5.76135e-06	5.43313e-06	2	0	8.86636e-08	5.38e-08	5.59724e-06	7.12318e-08	6.29605	0.000890716
OA_J473521_103495	152	169	135	7.98088e-06	7.2621e-06	3	2	1.32995e-07	1.05959e-07	7.62149e-06	1.19477e-07	5.99527	0.00229032
OA_J473521_103496	329.5	371	288	1.75202e-05	1.54925e-05	15	8	6.64977e-07	4.23835e-07	1.65063e-05	5.44406e-07	4.92219	0.00406649
OA_J473521_103498	90	103	77	4.86409e-06	4.14209e-06	1	1	4.43318e-08	5.29794e-08	4.50309e-06	4.86556e-08	6.53217	0.00650486
OA_J473521_103499	66	63	69	2.97512e-06	3.71174e-06	4	1	1.77327e-07	5.29794e-08	3.34343e-06	1.15153e-07	4.8597	0.0131242
OA_J473521_103500	105	118	92	5.57245e-06	4.94899e-06	4	1	1.77327e-07	5.29794e-08	5.26072e-06	1.15153e-07	5.51363	0.0037945
OA_J473521_103501	147.5	172	123	8.12256e-06	6.61658e-06	1	0	4.43318e-08	5.38e-08	7.36957e-06	4.90659e-08	7.23072	0.0104157
OA_J473521_103502	352.5	368	337	1.73785e-05	1.81284e-05	1	0	4.43318e-08	5.38e-08	1.77535e-05	4.90659e-08	8.49916	0.000448293
OA_J473521_103503	64.5	63	66	2.97512e-06	3.55036e-06	1	1	4.43318e-08	5.29794e-08	3.26274e-06	4.86556e-08	6.06733	0.00791483
OA_J473521_103504	253.5	263	244	1.242e-05	1.31256e-05	3	2	1.32995e-07	1.05959e-07	1.27728e-05	1.19477e-07	6.7402	0.000777639
OA_J473521_103505	62.5	79	46	3.73071e-06	2.47449e-06	1	0	4.43318e-08	5.38e-08	3.1026e-06	4.90659e-08	5.98261	0.0398052
OA_J473521_103506	80	92	68	4.34462e-06	3.65795e-06	5	2	2.21659e-07	1.05959e-07	4.00128e-06	1.63809e-07	4.61038	0.00813168
OA_J473521_103507	90.5	92	89	4.34462e-06	4.78761e-06	4	1	1.77327e-07	5.29794e-08	4.56611e-06	1.15153e-07	5.30934	0.00266086
OA_J473521_103508	44	50	38	2.36121e-06	2.04415e-06	4	6	1.77327e-07	3.17876e-07	2.20268e-06	2.47602e-07	3.15317	0.00777536
OA_J473521_103509	303.5	316	291	1.49228e-05	1.56539e-05	5	2	2.21659e-07	1.05959e-07	1.52884e-05	1.63809e-07	6.54427	0.000598249
OA_J473521_103510	82.5	85	80	4.01405e-06	4.30347e-06	3	1	1.32995e-07	5.29794e-08	4.15876e-06	9.29872e-08	5.48298	0.00136085
OA_J473521_103511	100	108	92	5.10021e-06	4.94899e-06	4	0	1.77327e-07	5.38e-08	5.0246e-06	1.15564e-07	5.44225	0.00039529
OA_J473521_103512	81	97	65	4.58074e-06	3.49657e-06	2	0	8.86636e-08	5.38e-08	4.03866e-06	7.12318e-08	5.82521	0.0181801
OA_J473521_103513	184.5	201	168	9.49206e-06	9.03728e-06	4	1	1.77327e-07	5.29794e-08	9.26467e-06	1.15153e-07	6.33011	0.000663172
OA_J473521_103514	216.5	250	183	1.1806e-05	9.84419e-06	3	2	1.32995e-07	1.05959e-07	1.08251e-05	1.19477e-07	6.5015	0.00829248
OA_J473521_103515	86	91	81	4.2974e-06	4.35726e-06	3	4	1.32995e-07	2.11918e-07	4.32733e-06	1.72457e-07	4.64917	0.000142067
OA_J473521_103516	58.5	61	56	2.88067e-06	3.01243e-06	1	2	4.43318e-08	1.05959e-07	2.94655e-06	7.51454e-08	5.2932	0.000640945
OA_J473521_103517	225	246	204	1.16171e-05	1.09738e-05	13	10	5.76314e-07	5.29794e-07	1.12955e-05	5.53054e-07	4.35218	0.000900002
OA_J473521_103518	69.5	75	64	3.54181e-06	3.44278e-06	7	5	3.10323e-07	2.64897e-07	3.4923e-06	2.8761e-07	3.60199	0.000288834
OA_J473521_103519	42	45	39	2.12509e-06	2.09794e-06	1	1	4.43318e-08	5.29794e-08	2.11152e-06	4.86556e-08	5.43953	4.76951e-05
OA_J473521_103520	114.5	129	100	6.09192e-06	5.37934e-06	2	0	8.86636e-08	5.38e-08	5.73563e-06	7.12318e-08	6.33129	0.00394243
OA_J473521_103521	177	211	143	9.9643e-06	7.69245e-06	19	14	8.42305e-07	7.41712e-07	8.82837e-06	7.92009e-07	3.47856	0.0194367
OA_J473521_103522	233.5	249	218	1.17588e-05	1.1727e-05	11	9	4.8765e-07	4.76815e-07	1.17429e-05	4.82232e-07	4.60592	2.22518e-06
OA_J473521_103523	95	103	87	4.86409e-06	4.68002e-06	3	0	1.32995e-07	5.38e-08	4.77205e-06	9.33975e-08	5.67508	0.000458272
OA_J473521_103524	268	288	248	1.36006e-05	1.33408e-05	7	3	3.10323e-07	1.58938e-07	1.34707e-05	2.3463e-07	5.84329	0.000128994
OA_J473521_103525	447.5	458	437	2.16287e-05	2.35077e-05	4	3	1.77327e-07	1.58938e-07	2.25682e-05	1.68133e-07	7.06855	0.00175466
OA_J473521_103526	90.5	101	80	4.76964e-06	4.30347e-06	1	1	4.43318e-08	5.29794e-08	4.53656e-06	4.86556e-08	6.54285	0.00268744
OA_J473521_103527	69.5	77	62	3.63626e-06	3.33519e-06	1	1	4.43318e-08	5.29794e-08	3.48572e-06	4.86556e-08	6.16271	0.00191429
OA_J473521_103528	62	59	65	2.78623e-06	3.49657e-06	1	0	4.43318e-08	5.38e-08	3.1414e-06	4.90659e-08	6.00054	0.0129385
OA_J473521_103529	99.5	102	97	4.81687e-06	5.21796e-06	3	1	1.32995e-07	5.29794e-08	5.01741e-06	9.29872e-08	5.75377	0.00172004
OA_J473521_103530	95.5	99	92	4.67519e-06	4.94899e-06	0	0	4.8e-08	5.38e-08	4.81209e-06	5.09e-08	6.56285	0.000826099
OA_J473521_103531	50	59	41	2.78623e-06	2.20553e-06	0	0	4.8e-08	5.38e-08	2.49588e-06	5.09e-08	5.61574	0.0138123
OA_J473521_103532	38.5	45	32	2.12509e-06	1.72139e-06	0	0	4.8e-08	5.38e-08	1.92324e-06	5.09e-08	5.23973	0.0114257
OA_J473521_103533	59	67	51	3.16402e-06	2.74346e-06	6	4	2.65991e-07	2.11918e-07	2.95374e-06	2.38954e-07	3.62773	0.00604358
OA_J473521_103534	72	81	63	3.82516e-06	3.38898e-06	2	1	8.86636e-08	5.29794e-08	3.60707e-06	7.08215e-08	5.6705	0.00380713
OA_J473521_103535	259.5	278	241	1.31283e-05	1.29642e-05	3	0	1.32995e-07	5.38e-08	1.30463e-05	9.33975e-08	7.12604	4.94679e-05
OA_J473521_103536	373.5	411	336	1.94091e-05	1.80746e-05	33	23	1.46295e-06	1.21853e-06	1.87419e-05	1.34074e-06	3.80516	0.00151623
OA_J473521_103537	208	217	199	1.02476e-05	1.07049e-05	0	0	4.8e-08	5.38e-08	1.04762e-05	5.09e-08	7.68524	0.000480748
OA_J473521_103538	97.5	107	88	5.05299e-06	4.73382e-06	0	3	4.8e-08	1.58938e-07	4.8934e-06	1.03469e-07	5.56357	0.00124179
OA_J473521_103539	147	171	123	8.07533e-06	6.61658e-06	1	0	4.43318e-08	5.38e-08	7.34596e-06	4.90659e-08	7.22609	0.00984452
OA_J473521_103540	75	73	77	3.44736e-06	4.14209e-06	6	2	2.65991e-07	1.05959e-07	3.79472e-06	1.85975e-07	4.35081	0.0096164
OA_J473521_103541	236.5	250	223	1.1806e-05	1.19959e-05	2	1	8.86636e-08	5.29794e-08	1.19009e-05	7.08215e-08	7.39267	6.66865e-05
OA_J473521_103542	34	39	29	1.84174e-06	1.56001e-06	0	0	4.8e-08	5.38e-08	1.70088e-06	5.09e-08	5.06247	0.00721301
OA_J473521_103543	29.5	28	31	1.32228e-06	1.66759e-06	6	2	2.65991e-07	1.05959e-07	1.49493e-06	1.85975e-07	3.0069	0.0204878
OA_J473521_103544	145.5	146	145	6.89473e-06	7.80004e-06	3	2	1.32995e-07	1.05959e-07	7.34738e-06	1.19477e-07	5.94243	0.00390255
OA_J473521_103546	122.5	140	105	6.61138e-06	5.6483e-06	0	0	4.8e-08	5.38e-08	6.12984e-06	5.09e-08	6.91204	0.0062167
OA_J473521_103547	129	131	127	6.18637e-06	6.83176e-06	1	2	4.43318e-08	1.05959e-07	6.50907e-06	7.51454e-08	6.43662	0.00252886
OA_J473521_103548	103.5	114	93	5.38356e-06	5.00278e-06	0	2	4.8e-08	1.05959e-07	5.19317e-06	7.69795e-08	6.076	0.0014139
OA_J473521_103549	237.5	264	211	1.24672e-05	1.13504e-05	0	4	4.8e-08	2.11918e-07	1.19088e-05	1.29959e-07	6.51783	0.00228797
OA_J473521_103550	133	146	120	6.89473e-06	6.4552e-06	6	0	2.65991e-07	5.38e-08	6.67496e-06	1.59896e-07	5.38356	0.00140008
OA_J473521_103551	174	204	144	9.63373e-06	7.74624e-06	2	0	8.86636e-08	5.38e-08	8.68998e-06	7.12318e-08	6.93069	0.0117826
OA_J473521_103552	191.5	219	164	1.03421e-05	8.82211e-06	5	7	2.21659e-07	3.70856e-07	9.58211e-06	2.96258e-07	5.01542	0.00669521
OA_J473521_103554	110	132	88	6.23359e-06	4.73382e-06	1	2	4.43318e-08	1.05959e-07	5.48371e-06	7.51454e-08	6.18932	0.0187168
OA_J473521_103555	45	49	41	2.31398e-06	2.20553e-06	3	5	1.32995e-07	2.64897e-07	2.25976e-06	1.98946e-07	3.50572	0.0017121
OA_J473521_103556	146.5	168	125	7.93366e-06	6.72417e-06	4	4	1.77327e-07	2.11918e-07	7.32892e-06	1.94622e-07	5.23485	0.00711449
OA_J473521_103558	417	463	371	2.18648e-05	1.99573e-05	18	19	7.97973e-07	1.00661e-06	2.09111e-05	9.02292e-07	4.53453	0.00229139
OA_J473521_103560	389.5	436	343	2.05897e-05	1.84511e-05	3	2	1.32995e-07	1.05959e-07	1.95204e-05	1.19477e-07	7.35211	0.00302448
OA_J473521_103561	242.5	275	210	1.29866e-05	1.12966e-05	47	22	2.0836e-06	1.16555e-06	1.21416e-05	1.62458e-06	2.90182	0.00825703
OA_J473521_103563	208.5	244	173	1.15227e-05	9.30625e-06	10	6	4.43318e-07	3.17876e-07	1.04145e-05	3.80597e-07	4.77418	0.0120177
OA_J473521_103564	127.5	129	126	6.09192e-06	6.77796e-06	4	0	1.77327e-07	5.38e-08	6.43494e-06	1.15564e-07	5.79917	0.00302811
OA_J473521_103565	189	201	177	9.49206e-06	9.52143e-06	4	0	1.77327e-07	5.38e-08	9.50675e-06	1.15564e-07	6.36219	4.56957e-05
OA_J473521_103566	46	50	42	2.36121e-06	2.25932e-06	0	0	4.8e-08	5.38e-08	2.31026e-06	5.09e-08	5.50425	0.000509687
OA_J473521_103567	69.5	76	63	3.58904e-06	3.38898e-06	1	1	4.43318e-08	5.29794e-08	3.48901e-06	4.86556e-08	6.16407	0.000845889
OA_J473521_103568	81	82	80	3.87238e-06	4.30347e-06	1	0	4.43318e-08	5.38e-08	4.08793e-06	4.90659e-08	6.3805	0.00283737
OA_J473521_103569	135	143	127	6.75306e-06	6.83176e-06	2	2	8.86636e-08	1.05959e-07	6.79241e-06	9.73113e-08	6.12517	3.62106e-05
OA_J473521_103570	119	125	113	5.90302e-06	6.07865e-06	3	3	1.32995e-07	1.58938e-07	5.99083e-06	1.45966e-07	5.35905	0.000230575
OA_J473521_103571	105	100	110	4.72242e-06	5.91727e-06	1	0	4.43318e-08	5.38e-08	5.31984e-06	4.90659e-08	6.76052	0.0126058
OA_J473521_103572	95.5	106	85	5.00576e-06	4.57244e-06	3	2	1.32995e-07	1.05959e-07	4.7891e-06	1.19477e-07	5.32495	0.00215415
OA_J473521_103573	229	245	213	1.15699e-05	1.1458e-05	7	8	3.10323e-07	4.23835e-07	1.1514e-05	3.67079e-07	4.97115	5.11148e-05
OA_J473521_103574	144	144	144	6.80028e-06	7.74624e-06	1	1	4.43318e-08	5.29794e-08	7.27326e-06	4.86556e-08	7.22385	0.00425905
OA_J473521_103575	40.5	41	40	1.93619e-06	2.15173e-06	1	0	4.43318e-08	5.38e-08	2.04396e-06	4.90659e-08	5.3805	0.00291134
OA_J473521_103576	25	26	24	1.22783e-06	1.29104e-06	0	1	4.8e-08	5.29794e-08	1.25944e-06	5.04897e-08	4.64064	0.000686969
OA_J473521_103577	269	290	248	1.3695e-05	1.33408e-05	18	14	7.97973e-07	7.41712e-07	1.35179e-05	7.69843e-07	4.13416	0.000197807
OA_J473521_103578	238	255	221	1.20422e-05	1.18883e-05	18	10	7.97973e-07	5.29794e-07	1.19652e-05	6.63883e-07	4.17178	0.000187084
OA_J473521_103579	86.5	86	87	4.06128e-06	4.68002e-06	0	0	4.8e-08	5.38e-08	4.37065e-06	5.09e-08	6.42404	0.00509039
OA_J473521_103580	30.5	35	26	1.65285e-06	1.39863e-06	3	4	1.32995e-07	2.11918e-07	1.52574e-06	1.72457e-07	3.1452	0.00953448
OA_J473521_103581	204.5	235	174	1.10977e-05	9.36005e-06	2	2	8.86636e-08	1.05959e-07	1.02289e-05	9.73113e-08	6.71582	0.00727437
OA_J473521_103582	459	462	456	2.18176e-05	2.45298e-05	70	33	3.10323e-06	1.74832e-06	2.31737e-05	2.42578e-06	3.25597	0.00529579
OA_J473521_103583	314	350	278	1.65285e-05	1.49546e-05	158	135	7.00443e-06	7.15222e-06	1.57416e-05	7.07832e-06	1.1531	0.00822178
OA_J473521_103584	73.5	96	51	4.53352e-06	2.74346e-06	0	0	4.8e-08	5.38e-08	3.63849e-06	5.09e-08	6.15953	0.0569735
OA_J473521_103587	47.5	60	35	2.83345e-06	1.88277e-06	0	0	4.8e-08	5.38e-08	2.35811e-06	5.09e-08	5.53382	0.0399227
OA_J473521_103588	80.5	87	74	4.1085e-06	3.98071e-06	2	2	8.86636e-08	1.05959e-07	4.0446e-06	9.73113e-08	5.37725	0.000266713
OA_J473521_103589	137	164	110	7.74476e-06	5.91727e-06	3	4	1.32995e-07	2.11918e-07	6.83101e-06	1.72457e-07	5.3078	0.0183491
OA_J473521_103590	114	120	108	5.6669e-06	5.80968e-06	5	2	2.21659e-07	1.05959e-07	5.73829e-06	1.63809e-07	5.13053	0.000271593
OA_J473521_103592	146	164	128	7.74476e-06	6.88555e-06	1	0	4.43318e-08	5.38e-08	7.31515e-06	4.90659e-08	7.22002	0.00347792
OA_J473521_103593	26.5	27	26	1.27505e-06	1.39863e-06	0	1	4.8e-08	5.29794e-08	1.33684e-06	5.04897e-08	4.72669	0.00230314
OA_J473521_103594	60	59	61	2.78623e-06	3.2814e-06	0	2	4.8e-08	1.05959e-07	3.03381e-06	7.69795e-08	5.30052	0.0070324
OA_J473521_103595	249.5	266	233	1.25616e-05	1.25339e-05	0	1	4.8e-08	5.29794e-08	1.25478e-05	5.04897e-08	7.95722	1.26789e-06
OA_J473521_103596	110	120	100	5.6669e-06	5.37934e-06	0	2	4.8e-08	1.05959e-07	5.52312e-06	7.69795e-08	6.16487	0.000724504
OA_J473521_103597	44.5	40	49	1.88897e-06	2.63587e-06	0	0	4.8e-08	5.38e-08	2.26242e-06	5.09e-08	5.47406	0.0273527
OA_J473521_103598	318.5	343	294	1.61979e-05	1.58152e-05	10	8	4.43318e-07	4.23835e-07	1.60066e-05	4.33577e-07	5.20623	0.000151335
OA_J473521_103599	108	121	95	5.71412e-06	5.11037e-06	8	9	3.54655e-07	4.76815e-07	5.41225e-06	4.15735e-07	3.70249	0.00377815
OA_J473521_103600	171.5	209	134	9.86985e-06	7.20831e-06	4	3	1.77327e-07	1.58938e-07	8.53908e-06	1.68133e-07	5.66641	0.0243547
OA_J473521_103601	63	59	67	2.78623e-06	3.60416e-06	1	0	4.43318e-08	5.38e-08	3.19519e-06	4.90659e-08	6.02504	0.016483
OA_J473521_103602	81	85	77	4.01405e-06	4.14209e-06	18	20	7.97973e-07	1.05959e-06	4.07807e-06	9.28781e-07	2.13448	0.00213164
OA_J473521_103603	139.5	150	129	7.08363e-06	6.93934e-06	1	2	4.43318e-08	1.05959e-07	7.01148e-06	7.51454e-08	6.54389	0.000127891
OA_J473521_103604	112	127	97	5.99747e-06	5.21796e-06	2	0	8.86636e-08	5.38e-08	5.60771e-06	7.12318e-08	6.29875	0.00492905
OA_J473521_103605	119.5	129	110	6.09192e-06	5.91727e-06	6	6	2.65991e-07	3.17876e-07	6.00459e-06	2.91933e-07	4.36236	0.000254194
OA_J473521_103606	111	112	110	5.28911e-06	5.91727e-06	6	0	2.65991e-07	5.38e-08	5.60319e-06	1.59896e-07	5.13105	0.00368872
OA_J473521_103607	203	224	182	1.05782e-05	9.79039e-06	2	3	8.86636e-08	1.58938e-07	1.01843e-05	1.23801e-07	6.36218	0.00154163
OA_J473521_103608	327.5	359	296	1.69535e-05	1.59228e-05	23	5	1.01963e-06	2.64897e-07	1.64381e-05	6.42263e-07	4.67774	0.00163117
OA_J473521_103609	42	46	38	2.17231e-06	2.04415e-06	10	8	4.43318e-07	4.23835e-07	2.10823e-06	4.33577e-07	2.28167	0.00149466
OA_J473521_103610	23	21	25	9.91708e-07	1.34483e-06	0	0	4.8e-08	5.38e-08	1.16827e-06	5.09e-08	4.52056	0.0240771
OA_J473521_103611	243.5	258	229	1.21838e-05	1.23187e-05	1	1	4.43318e-08	5.29794e-08	1.22512e-05	4.86556e-08	7.97611	3.06775e-05
OA_J473521_103612	129.5	137	122	6.46971e-06	6.56279e-06	2	1	8.86636e-08	5.29794e-08	6.51625e-06	7.08215e-08	6.52371	5.97948e-05
OA_J473521_103614	157.5	178	137	8.4059e-06	7.36969e-06	15	9	6.64977e-07	4.76815e-07	7.8878e-06	5.70896e-07	3.78832	0.0051394
OA_J473521_103615	136	143	129	6.75306e-06	6.93934e-06	0	0	4.8e-08	5.38e-08	6.8462e-06	5.09e-08	7.07149	0.000187998
OA_J473521_103616	283.5	322	245	1.52062e-05	1.31794e-05	2	1	8.86636e-08	5.29794e-08	1.41928e-05	7.08215e-08	7.64676	0.0051117
OA_J473521_103617	297.5	313	282	1.47812e-05	1.51697e-05	3	4	1.32995e-07	2.11918e-07	1.49754e-05	1.72457e-07	6.44022	0.000179254
OA_J473521_103618	295	343	247	1.61979e-05	1.3287e-05	11	10	4.8765e-07	5.29794e-07	1.47424e-05	5.08722e-07	4.85696	0.0102967
OA_J473521_103619	96.5	98	95	4.62797e-06	5.11037e-06	0	0	4.8e-08	5.38e-08	4.86917e-06	5.09e-08	6.57987	0.00249693
OA_J473521_103620	104	107	101	5.05299e-06	5.43313e-06	1	0	4.43318e-08	5.38e-08	5.24306e-06	4.90659e-08	6.73954	0.00133728
OA_J473521_103621	157	175	139	8.26423e-06	7.47728e-06	3	2	1.32995e-07	1.05959e-07	7.87075e-06	1.19477e-07	6.0417	0.00256994
OA_J473521_103622	91.5	109	74	5.14743e-06	3.98071e-06	1	0	4.43318e-08	5.38e-08	4.56407e-06	4.90659e-08	6.53946	0.0162882
OA_J473521_103623	65	70	60	3.30569e-06	3.2276e-06	0	0	4.8e-08	5.38e-08	3.26664e-06	5.09e-08	6.004	0.000148204
OA_J473521_103624	81	90	72	4.25018e-06	3.87312e-06	2	2	8.86636e-08	1.05959e-07	4.06165e-06	9.73113e-08	5.38331	0.0022587
OA_J473521_103625	95	101	89	4.76964e-06	4.78761e-06	5	3	2.21659e-07	1.58938e-07	4.77863e-06	1.90299e-07	4.65026	5.05459e-05
OA_J473521_103626	22	24	20	1.13338e-06	1.07587e-06	1	0	4.43318e-08	5.38e-08	1.10463e-06	4.90659e-08	4.49269	0.000761343
OA_J473521_103627	90	93	87	4.39185e-06	4.68002e-06	5	2	2.21659e-07	1.05959e-07	4.53593e-06	1.63809e-07	4.79131	0.00125875
OA_J473521_103628	180	189	171	8.92537e-06	9.19867e-06	1	0	4.43318e-08	5.38e-08	9.06202e-06	4.90659e-08	7.52897	0.000230068
OA_J473521_103629	58.5	70	47	3.30569e-06	2.52829e-06	1	1	4.43318e-08	5.29794e-08	2.91699e-06	4.86556e-08	5.90573	0.0178754
OA_J473521_103630	182.5	198	167	9.35039e-06	8.98349e-06	9	3	3.98986e-07	1.58938e-07	9.16694e-06	2.78962e-07	5.0383	0.000607825
OA_J473521_103631	265.5	291	240	1.37422e-05	1.29104e-05	18	10	7.97973e-07	5.29794e-07	1.33263e-05	6.63883e-07	4.3272	0.00118882
OA_J473521_103632	299.5	317	282	1.49701e-05	1.51697e-05	2	2	8.86636e-08	1.05959e-07	1.50699e-05	9.73113e-08	7.27485	4.47597e-05
OA_J473521_103633	49	56	42	2.64455e-06	2.25932e-06	212	171	9.39835e-06	9.05948e-06	2.45194e-06	9.22892e-06	-1.91224	0.00142981
OA_J473521_103634	348.5	385	312	1.81813e-05	1.67835e-05	0	1	4.8e-08	5.29794e-08	1.74824e-05	5.04897e-08	8.4357	0.00160361
OA_J473521_103635	145.5	163	128	7.69754e-06	6.88555e-06	6	3	2.65991e-07	1.58938e-07	7.29154e-06	2.12465e-07	5.10093	0.00332965
OA_J473521_103636	107	102	112	4.81687e-06	6.02486e-06	3	2	1.32995e-07	1.05959e-07	5.42087e-06	1.19477e-07	5.50372	0.0127393
OA_J473521_103637	136	135	137	6.37526e-06	7.36969e-06	3	0	1.32995e-07	5.38e-08	6.87248e-06	9.33975e-08	6.2013	0.00537012
OA_J473521_103638	248.5	285	212	1.34589e-05	1.14042e-05	3	1	1.32995e-07	5.29794e-08	1.24315e-05	9.29872e-08	7.06276	0.00687181
OA_J473521_103639	134.5	152	117	7.17807e-06	6.29382e-06	2	2	8.86636e-08	1.05959e-07	6.73595e-06	9.73113e-08	6.11313	0.00440778
OA_J473521_103640	286.5	311	262	1.46867e-05	1.40939e-05	2	1	8.86636e-08	5.29794e-08	1.43903e-05	7.08215e-08	7.66669	0.000429727
OA_J473521_103641	282.5	314	251	1.48284e-05	1.35021e-05	2	2	8.86636e-08	1.05959e-07	1.41653e-05	9.73113e-08	7.18553	0.00221509
OA_J473521_103642	490	526	454	2.48399e-05	2.44222e-05	31	19	1.37429e-06	1.00661e-06	2.4631e-05	1.19045e-06	4.3709	0.000140864
OA_J473521_103643	209.5	234	185	1.10505e-05	9.95177e-06	5	5	2.21659e-07	2.64897e-07	1.05011e-05	2.43278e-07	5.4318	0.00286032
OA_J473521_103644	244	263	225	1.242e-05	1.21035e-05	18	9	7.97973e-07	4.76815e-07	1.22617e-05	6.37394e-07	4.26584	0.000375947
OA_J473521_103646	159.5	168	151	7.93366e-06	8.1228e-06	4	3	1.77327e-07	1.58938e-07	8.02823e-06	1.68133e-07	5.57741	0.000146097
OA_J473521_103647	108.5	117	100	5.52523e-06	5.37934e-06	4	3	1.77327e-07	1.58938e-07	5.45228e-06	1.68133e-07	5.01919	0.000193535
OA_J473521_103648	67	63	71	2.97512e-06	3.81933e-06	8	12	3.54655e-07	6.35753e-07	3.39723e-06	4.95204e-07	2.77826	0.0227046
OA_J473521_103649	81.5	82	81	3.87238e-06	4.35726e-06	0	1	4.8e-08	5.29794e-08	4.11482e-06	5.04897e-08	6.3487	0.00353969
OA_J473521_103650	185	208	162	9.82263e-06	8.71452e-06	1	4	4.43318e-08	2.11918e-07	9.26857e-06	1.28125e-07	6.17672	0.00373725
OA_J473521_103651	243	282	204	1.33172e-05	1.09738e-05	11	2	4.8765e-07	1.05959e-07	1.21455e-05	2.96804e-07	5.35477	0.0098897
OA_J473521_103652	168.5	170	167	8.02811e-06	8.98349e-06	4	3	1.77327e-07	1.58938e-07	8.5058e-06	1.68133e-07	5.66078	0.00326762
OA_J473521_103653	111.5	118	105	5.57245e-06	5.6483e-06	1	1	4.43318e-08	5.29794e-08	5.61037e-06	4.86556e-08	6.84935	4.70989e-05
OA_J473521_103654	251	266	236	1.25616e-05	1.26952e-05	5	1	2.21659e-07	5.29794e-08	1.26284e-05	1.37319e-07	6.52299	7.41804e-05
OA_J473521_103655	90.5	103	78	4.86409e-06	4.19588e-06	0	5	4.8e-08	2.64897e-07	4.52998e-06	1.56449e-07	4.85575	0.00638891
OA_J473521_103656	93	110	76	5.19466e-06	4.0883e-06	1	1	4.43318e-08	5.29794e-08	4.64148e-06	4.86556e-08	6.57584	0.0141995
OA_J473521_103657	32.5	40	25	1.88897e-06	1.34483e-06	0	0	4.8e-08	5.38e-08	1.6169e-06	5.09e-08	4.98942	0.0288859
OA_J473521_103658	188	228	148	1.07671e-05	7.96142e-06	2	1	8.86636e-08	5.29794e-08	9.36426e-06	7.08215e-08	7.04683	0.0220389
OA_J473521_103661	214.5	220	209	1.03893e-05	1.12428e-05	3	1	1.32995e-07	5.29794e-08	1.0816e-05	9.29872e-08	6.86193	0.00159393
OA_J473521_103662	268.5	297	240	1.40256e-05	1.29104e-05	3	6	1.32995e-07	3.17876e-07	1.3468e-05	2.25435e-07	5.90068	0.00181674
OA_J473521_103663	257	258	256	1.21838e-05	1.37711e-05	6	6	2.65991e-07	3.17876e-07	1.29774e-05	2.91933e-07	5.47422	0.00389549
OA_J473521_103664	172	175	169	8.26423e-06	9.09108e-06	6	5	2.65991e-07	2.64897e-07	8.67766e-06	2.65444e-07	5.03083	0.0024066
OA_J473521_103665	74	72	76	3.40014e-06	4.0883e-06	16	8	7.09309e-07	4.23835e-07	3.74422e-06	5.66572e-07	2.72433	0.0134656
OA_J473521_103666	24.5	30	19	1.41673e-06	1.02207e-06	0	0	4.8e-08	5.38e-08	1.2194e-06	5.09e-08	4.58236	0.0273596
OA_J473521_103667	97	119	75	5.61968e-06	4.0345e-06	5	1	2.21659e-07	5.29794e-08	4.82709e-06	1.37319e-07	5.13555	0.0276915
OA_J473521_103668	89.5	95	84	4.4863e-06	4.51864e-06	1	1	4.43318e-08	5.29794e-08	4.50247e-06	4.86556e-08	6.53197	1.41234e-05
OA_J473521_103670	459	490	428	2.31398e-05	2.30236e-05	2	5	8.86636e-08	2.64897e-07	2.30817e-05	1.7678e-07	7.02865	2.12334e-05
OA_J473521_103671	105.5	117	94	5.52523e-06	5.05658e-06	1	2	4.43318e-08	1.05959e-07	5.2909e-06	7.51454e-08	6.13769	0.00204698
OA_J473521_103672	27	31	23	1.46395e-06	1.23725e-06	0	0	4.8e-08	5.38e-08	1.3506e-06	5.09e-08	4.72979	0.00752518
OA_J473521_103673	44.5	40	49	1.88897e-06	2.63587e-06	0	1	4.8e-08	5.29794e-08	2.26242e-06	5.04897e-08	5.48573	0.0273426
OA_J473521_103674	301	318	284	1.50173e-05	1.52773e-05	6	4	2.65991e-07	2.11918e-07	1.51473e-05	2.38954e-07	5.98618	7.93169e-05
OA_J473521_103676	290.5	319	262	1.50645e-05	1.40939e-05	5	5	2.21659e-07	2.64897e-07	1.45792e-05	2.43278e-07	5.90516	0.00114626
OA_J473521_103677	128.5	154	103	7.27252e-06	5.54072e-06	5	4	2.21659e-07	2.11918e-07	6.40662e-06	2.16789e-07	4.8852	0.0190137
OA_J473521_103679	143	152	134	7.17807e-06	7.20831e-06	0	1	4.8e-08	5.29794e-08	7.19319e-06	5.04897e-08	7.1545	4.60251e-06
OA_J473521_103680	114	113	115	5.33633e-06	6.18624e-06	1	0	4.43318e-08	5.38e-08	5.76129e-06	4.90659e-08	6.87553	0.00548962
OA_J473521_103682	66	67	65	3.16402e-06	3.49657e-06	1	3	4.43318e-08	1.58938e-07	3.33029e-06	1.01635e-07	5.03418	0.00295408
OA_J473521_103683	60.5	64	57	3.02235e-06	3.06622e-06	0	0	4.8e-08	5.38e-08	3.04429e-06	5.09e-08	5.90229	5.46311e-05
OA_J473521_103684	54	53	55	2.50288e-06	2.95863e-06	1	1	4.43318e-08	5.29794e-08	2.73075e-06	4.86556e-08	5.81055	0.00714376
OA_J473521_103685	86	107	65	5.05299e-06	3.49657e-06	3	4	1.32995e-07	2.11918e-07	4.27478e-06	1.72457e-07	4.63155	0.0342365
OA_J473521_103686	98.5	108	89	5.10021e-06	4.78761e-06	5	5	2.21659e-07	2.64897e-07	4.94391e-06	2.43278e-07	4.34497	0.00112487
OA_J473521_103687	32.5	27	38	1.27505e-06	2.04415e-06	1	0	4.43318e-08	5.38e-08	1.6596e-06	4.90659e-08	5.07997	0.0525651
OA_J473521_103688	67.5	57	78	2.69178e-06	4.19588e-06	1	1	4.43318e-08	5.29794e-08	3.44383e-06	4.86556e-08	6.14526	0.0457271
OA_J473521_103689	221.5	251	192	1.18533e-05	1.03283e-05	2	3	8.86636e-08	1.58938e-07	1.10908e-05	1.23801e-07	6.4852	0.00480932
OA_J473521_103690	204.5	223	186	1.0531e-05	1.00056e-05	15	7	6.64977e-07	3.70856e-07	1.02683e-05	5.17916e-07	4.30933	0.000952022
OA_J473521_103691	146.5	143	150	6.75306e-06	8.069e-06	6	7	2.65991e-07	3.70856e-07	7.41103e-06	3.18424e-07	4.54066	0.00854972
OA_J473521_103692	218.5	238	199	1.12394e-05	1.07049e-05	3	1	1.32995e-07	5.29794e-08	1.09721e-05	9.29872e-08	6.8826	0.000616408
OA_J473521_103693	168	192	144	9.06704e-06	7.74624e-06	0	0	4.8e-08	5.38e-08	8.40664e-06	5.09e-08	7.36772	0.0061888
OA_J473521_103694	21.5	23	20	1.08616e-06	1.07587e-06	87	82	3.85687e-06	4.34431e-06	1.08102e-06	4.10059e-06	-1.92344	0.00645451
OA_J473521_103695	63	72	54	3.40014e-06	2.90484e-06	0	2	4.8e-08	1.05959e-07	3.15249e-06	7.69795e-08	5.35587	0.00650867
OA_J473521_103697	183	194	172	9.16149e-06	9.25246e-06	2	5	8.86636e-08	2.64897e-07	9.20698e-06	1.7678e-07	5.7027	0.000120568
OA_J473521_103698	238	255	221	1.20422e-05	1.18883e-05	16	12	7.09309e-07	6.35753e-07	1.19652e-05	6.72531e-07	4.15311	5.70341e-05
OA_J473521_103699	125	149	101	7.0364e-06	5.43313e-06	2	1	8.86636e-08	5.29794e-08	6.23477e-06	7.08215e-08	6.46	0.0165042
OA_J473521_103700	129	144	114	6.80028e-06	6.13244e-06	1	1	4.43318e-08	5.29794e-08	6.46636e-06	4.86556e-08	7.0542	0.00269674
OA_J473521_103701	322	346	298	1.63396e-05	1.60304e-05	20	10	8.86636e-07	5.29794e-07	1.6185e-05	7.08215e-07	4.51433	0.000232604
OA_J473521_103702	240	267	213	1.26089e-05	1.1458e-05	3	5	1.32995e-07	2.64897e-07	1.20334e-05	1.98946e-07	5.91853	0.00238685
OA_J473521_103703	36	44	28	2.07786e-06	1.50621e-06	0	0	4.8e-08	5.38e-08	1.79204e-06	5.09e-08	5.13779	0.0259085
OA_J473521_103704	346	379	313	1.7898e-05	1.68373e-05	20	20	8.86636e-07	1.05959e-06	1.73676e-05	9.73113e-07	4.15765	0.00107256
OA_J473521_103705	33	35	31	1.65285e-06	1.66759e-06	2	1	8.86636e-08	5.29794e-08	1.66022e-06	7.08215e-08	4.55104	0.000147485
OA_J473521_103706	232	266	198	1.25616e-05	1.06511e-05	9	9	3.98986e-07	4.76815e-07	1.16064e-05	4.379e-07	4.72817	0.00724814
OA_J473521_103707	185	204	166	9.63373e-06	8.9297e-06	7	4	3.10323e-07	2.11918e-07	9.28172e-06	2.61121e-07	5.1516	0.00154898
OA_J473521_103708	81	81	81	3.82516e-06	4.35726e-06	1	0	4.43318e-08	5.38e-08	4.09121e-06	4.90659e-08	6.38166	0.00430555
OA_J473521_103709	80.5	93	68	4.39185e-06	3.65795e-06	0	0	4.8e-08	5.38e-08	4.0249e-06	5.09e-08	6.30514	0.00841925
OA_J473521_103710	102.5	110	95	5.19466e-06	5.11037e-06	5	4	2.21659e-07	2.11918e-07	5.15251e-06	2.16789e-07	4.57092	7.3876e-05
OA_J473521_103711	104.5	127	82	5.99747e-06	4.41106e-06	1	1	4.43318e-08	5.29794e-08	5.20426e-06	4.86556e-08	6.74094	0.0228627
OA_J473521_103712	41	47	35	2.21954e-06	1.88277e-06	0	0	4.8e-08	5.38e-08	2.05116e-06	5.09e-08	5.33263	0.00701418
OA_J473521_103714	107	130	84	6.13914e-06	4.51864e-06	2	1	8.86636e-08	5.29794e-08	5.32889e-06	7.08215e-08	6.2335	0.0229428
OA_J473521_103715	57	65	49	3.06957e-06	2.63587e-06	1	1	4.43318e-08	5.29794e-08	2.85272e-06	4.86556e-08	5.87359	0.00592979
OA_J473521_103716	69	72	66	3.40014e-06	3.55036e-06	2	5	8.86636e-08	2.64897e-07	3.47525e-06	1.7678e-07	4.29709	0.00122991
OA_J473521_103717	20.5	24	17	1.13338e-06	9.14487e-07	2	1	8.86636e-08	5.29794e-08	1.02393e-06	7.08215e-08	3.85379	0.0132677
OA_J473521_103718	302	303	301	1.43089e-05	1.61918e-05	21	17	9.30968e-07	9.0065e-07	1.52503e-05	9.15809e-07	4.05765	0.00428687
OA_J473521_103719	81.5	96	67	4.53352e-06	3.60416e-06	1	2	4.43318e-08	1.05959e-07	4.06884e-06	7.51454e-08	5.75879	0.0133264
OA_J473521_103720	327	340	314	1.60562e-05	1.68911e-05	9	4	3.98986e-07	2.11918e-07	1.64737e-05	3.05452e-07	5.75307	0.000699364
OA_J473521_103721	76	93	59	4.39185e-06	3.17381e-06	7	3	3.10323e-07	1.58938e-07	3.78283e-06	2.3463e-07	4.011	0.0286372
OA_J473521_103722	95	110	80	5.19466e-06	4.30347e-06	0	0	4.8e-08	5.38e-08	4.74907e-06	5.09e-08	6.54383	0.00887626
OA_J473521_103723	151	168	134	7.93366e-06	7.20831e-06	2	2	8.86636e-08	1.05959e-07	7.57098e-06	9.73113e-08	6.28173	0.00234791
OA_J473521_103724	163.5	179	148	8.45313e-06	7.96142e-06	3	1	1.32995e-07	5.29794e-08	8.20728e-06	9.29872e-08	6.46373	0.000941011
OA_J473521_103725	25	25	25	1.1806e-06	1.34483e-06	1	0	4.43318e-08	5.38e-08	1.26271e-06	4.90659e-08	4.68566	0.00456163
OA_J473521_103726	42	54	30	2.55011e-06	1.6138e-06	0	0	4.8e-08	5.38e-08	2.08195e-06	5.09e-08	5.35413	0.0492403
OA_J473521_103728	34	38	30	1.79452e-06	1.6138e-06	0	0	4.8e-08	5.38e-08	1.70416e-06	5.09e-08	5.06525	0.00297697
OA_J473521_103729	148.5	158	139	7.46142e-06	7.47728e-06	12	10	5.31982e-07	5.29794e-07	7.46935e-06	5.30888e-07	3.8145	1.33109e-06
OA_J473521_103730	24.5	23	26	1.08616e-06	1.39863e-06	0	0	4.8e-08	5.38e-08	1.2424e-06	5.09e-08	4.60931	0.0167683
OA_J473521_103731	77.5	87	68	4.1085e-06	3.65795e-06	1	1	4.43318e-08	5.29794e-08	3.88322e-06	4.86556e-08	6.31851	0.00343487
OA_J473521_103732	106.5	115	98	5.43078e-06	5.27175e-06	5	1	2.21659e-07	5.29794e-08	5.35127e-06	1.37319e-07	5.28427	0.000493867
OA_J473521_103734	93.5	100	87	4.72242e-06	4.68002e-06	4	1	1.77327e-07	5.29794e-08	4.70122e-06	1.15153e-07	5.35141	0.000205101
OA_J473521_103735	29	31	27	1.46395e-06	1.45242e-06	0	0	4.8e-08	5.38e-08	1.45819e-06	5.09e-08	4.84036	2.10275e-05
OA_J473521_103736	300	334	266	1.57729e-05	1.4309e-05	26	23	1.15263e-06	1.21853e-06	1.5041e-05	1.18558e-06	3.66523	0.00278477
OA_J473521_103737	117	140	94	6.61138e-06	5.05658e-06	6	3	2.65991e-07	1.58938e-07	5.83398e-06	2.12465e-07	4.77919	0.0186782
OA_J473521_103738	256	290	222	1.3695e-05	1.19421e-05	2	2	8.86636e-08	1.05959e-07	1.28185e-05	9.73113e-08	7.04141	0.00471366
OA_J473521_103739	248	273	223	1.28922e-05	1.19959e-05	62	45	2.74857e-06	2.38407e-06	1.2444e-05	2.56632e-06	2.27768	0.00239024
OA_J473521_103740	96.5	106	87	5.00576e-06	4.68002e-06	4	4	1.77327e-07	2.11918e-07	4.84289e-06	1.94622e-07	4.63712	0.00123926
OA_J473521_103741	167	173	161	8.16978e-06	8.66073e-06	2	2	8.86636e-08	1.05959e-07	8.41526e-06	9.73113e-08	6.43426	0.000870871
OA_J473521_103742	614.5	658	571	3.10735e-05	3.0716e-05	30	16	1.32995e-06	8.47671e-07	3.08948e-05	1.08881e-06	4.82654	0.000101403
OA_J473521_103743	73.5	80	67	3.77793e-06	3.60416e-06	3	3	1.32995e-07	1.58938e-07	3.69104e-06	1.45966e-07	4.66032	0.000613496
OA_J473521_103744	25	32	18	1.51117e-06	9.68281e-07	0	0	4.8e-08	5.38e-08	1.23973e-06	5.09e-08	4.60621	0.0483874
OA_J473521_103745	41	41	41	1.93619e-06	2.20553e-06	0	0	4.8e-08	5.38e-08	2.07086e-06	5.09e-08	5.34642	0.00441746
OA_J473521_103746	77.5	87	68	4.1085e-06	3.65795e-06	1	0	4.43318e-08	5.38e-08	3.88322e-06	4.90659e-08	6.30639	0.00343585
OA_J473521_103747	89.5	98	81	4.62797e-06	4.35726e-06	2	0	8.86636e-08	5.38e-08	4.49262e-06	7.12318e-08	5.97889	0.000951385
OA_J473521_103748	115.5	128	103	6.04469e-06	5.54072e-06	1	0	4.43318e-08	5.38e-08	5.7927e-06	4.90659e-08	6.88337	0.00191989
OA_J473521_103749	232	254	210	1.19949e-05	1.12966e-05	1	0	4.43318e-08	5.38e-08	1.16457e-05	4.90659e-08	7.89087	0.000905412
OA_J473521_103750	358.5	379	338	1.7898e-05	1.81822e-05	4	4	1.77327e-07	2.11918e-07	1.80401e-05	1.94622e-07	6.53439	6.43393e-05
OA_J473521_103751	267.5	290	245	1.3695e-05	1.31794e-05	7	3	3.10323e-07	1.58938e-07	1.34372e-05	2.3463e-07	5.8397	0.000413896
OA_J473521_103752	48.5	49	48	2.31398e-06	2.58208e-06	0	0	4.8e-08	5.38e-08	2.44803e-06	5.09e-08	5.58781	0.00311402
OA_J473521_103753	37	40	34	1.88897e-06	1.82897e-06	0	0	4.8e-08	5.38e-08	1.85897e-06	5.09e-08	5.19069	0.00027776
OA_J473521_103754	190	229	151	1.08143e-05	8.1228e-06	2	2	8.86636e-08	1.05959e-07	9.46855e-06	9.73113e-08	6.60439	0.0200062
OA_J473521_103755	277	290	264	1.3695e-05	1.42014e-05	1	1	4.43318e-08	5.29794e-08	1.39482e-05	4.86556e-08	8.16326	0.00033177
OA_J473521_103756	113.5	127	100	5.99747e-06	5.37934e-06	18	19	7.97973e-07	1.00661e-06	5.6884e-06	9.02292e-07	2.65636	0.00461293
OA_J473521_103757	43.5	40	47	1.88897e-06	2.52829e-06	1	0	4.43318e-08	5.38e-08	2.20863e-06	4.90659e-08	5.49229	0.0212199
OA_J473521_103758	222	247	197	1.16644e-05	1.05973e-05	1	0	4.43318e-08	5.38e-08	1.11308e-05	4.90659e-08	7.82563	0.00231025
OA_J473521_103759	115	117	113	5.52523e-06	6.07865e-06	3	3	1.32995e-07	1.58938e-07	5.80194e-06	1.45966e-07	5.31283	0.00239017
OA_J473521_103760	125	131	119	6.18637e-06	6.40141e-06	5	3	2.21659e-07	1.58938e-07	6.29389e-06	1.90299e-07	5.04762	0.000336548
OA_J473521_103761	235.5	246	225	1.16171e-05	1.21035e-05	5	4	2.21659e-07	2.11918e-07	1.18603e-05	2.16789e-07	5.77371	0.000436163
OA_J473521_103762	113.5	127	100	5.99747e-06	5.37934e-06	1	0	4.43318e-08	5.38e-08	5.6884e-06	4.90659e-08	6.85716	0.00299084
OA_J473521_103764	59.5	60	59	2.83345e-06	3.17381e-06	3	2	1.32995e-07	1.05959e-07	3.00363e-06	1.19477e-07	4.6519	0.00348527
OA_J473521_103765	174	182	166	8.5948e-06	8.9297e-06	2	2	8.86636e-08	1.05959e-07	8.76225e-06	9.73113e-08	6.49255	0.000374242
OA_J473521_103766	456.5	505	408	2.38482e-05	2.19477e-05	10	8	4.43318e-07	4.23835e-07	2.28979e-05	4.33577e-07	5.72279	0.00178472
OA_J473521_103767	193	206	180	9.72818e-06	9.68281e-06	6	5	2.65991e-07	2.64897e-07	9.7055e-06	2.65444e-07	5.19232	5.778e-06
OA_J473521_103768	111	112	110	5.28911e-06	5.91727e-06	3	2	1.32995e-07	1.05959e-07	5.60319e-06	1.19477e-07	5.55144	0.0032704
OA_J473521_103769	26.5	31	22	1.46395e-06	1.18345e-06	1	0	4.43318e-08	5.38e-08	1.3237e-06	4.90659e-08	4.75371	0.0119047
OA_J473521_103770	174	186	162	8.7837e-06	8.71452e-06	0	1	4.8e-08	5.29794e-08	8.74911e-06	5.04897e-08	7.437	1.5894e-05
OA_J473521_103771	92.5	107	78	5.05299e-06	4.19588e-06	1	2	4.43318e-08	1.05959e-07	4.62444e-06	7.51454e-08	5.94345	0.00880241
OA_J473521_103772	127.5	126	129	5.95025e-06	6.93934e-06	2	6	8.86636e-08	3.17876e-07	6.4448e-06	2.0327e-07	4.98667	0.00655036
OA_J473521_103773	246	266	226	1.25616e-05	1.21573e-05	2	4	8.86636e-08	2.11918e-07	1.23594e-05	1.50291e-07	6.36171	0.000299486
OA_J473521_103774	235.5	244	227	1.15227e-05	1.22111e-05	1	3	4.43318e-08	1.58938e-07	1.18669e-05	1.01635e-07	6.8674	0.000878454
OA_J473521_103775	159.5	186	133	8.7837e-06	7.15452e-06	3	0	1.32995e-07	5.38e-08	7.96911e-06	9.33975e-08	6.41489	0.0105537
OA_J473521_103776	133	142	124	6.70583e-06	6.67038e-06	0	2	4.8e-08	1.05959e-07	6.6881e-06	7.69795e-08	6.44098	2.64018e-05
OA_J473521_103777	126.5	133	120	6.28081e-06	6.4552e-06	1022	805	4.53071e-05	4.26484e-05	6.368e-06	4.39778e-05	-2.78786	0.00125235
OA_J473521_103779	167	183	151	8.64202e-06	8.1228e-06	3	4	1.32995e-07	2.11918e-07	8.38241e-06	1.72457e-07	5.60306	0.00102145
OA_J473521_103780	66.5	75	58	3.54181e-06	3.12002e-06	9	5	3.98986e-07	2.64897e-07	3.33091e-06	3.31942e-07	3.32692	0.00540095
OA_J473521_103781	47	53	41	2.50288e-06	2.20553e-06	0	0	4.8e-08	5.38e-08	2.3542e-06	5.09e-08	5.53143	0.00414222
OA_J473521_103782	112	108	116	5.10021e-06	6.24003e-06	1	1	4.43318e-08	5.29794e-08	5.67012e-06	4.86556e-08	6.86463	0.0101229
OA_J473521_103783	151.5	172	131	8.12256e-06	7.04693e-06	1	2	4.43318e-08	1.05959e-07	7.58475e-06	7.51454e-08	6.65727	0.00510645
OA_J473521_103784	93.5	104	83	4.91131e-06	4.46485e-06	3	2	1.32995e-07	1.05959e-07	4.68808e-06	1.19477e-07	5.29419	0.00238765
OA_J473521_103785	152.5	175	130	8.26423e-06	6.99314e-06	15	4	6.64977e-07	2.11918e-07	7.62869e-06	4.38447e-07	4.12096	0.00869074
OA_J473521_103786	325.5	346	305	1.63396e-05	1.6407e-05	24	13	1.06396e-06	6.88732e-07	1.63733e-05	8.76346e-07	4.2237	0.000151262
OA_J473521_103787	221.5	253	190	1.19477e-05	1.02207e-05	5	2	2.21659e-07	1.05959e-07	1.10842e-05	1.63809e-07	6.08035	0.00622193
OA_J473521_103788	176.5	201	152	9.49206e-06	8.17659e-06	5	7	2.21659e-07	3.70856e-07	8.83432e-06	2.96258e-07	4.8982	0.00595716
OA_J473521_103789	267.5	286	249	1.35061e-05	1.33945e-05	11	1	4.8765e-07	5.29794e-08	1.34503e-05	2.70315e-07	5.63685	0.000289712
OA_J473521_103790	202	220	184	1.03893e-05	9.89798e-06	29	22	1.28562e-06	1.16555e-06	1.01436e-05	1.22558e-06	3.04903	0.000803151
OA_J473521_103791	30.5	41	20	1.93619e-06	1.07587e-06	0	0	4.8e-08	5.38e-08	1.50603e-06	5.09e-08	4.88694	0.0773847
OA_J473521_103792	393	426	360	2.01175e-05	1.93656e-05	30	34	1.32995e-06	1.8013e-06	1.97415e-05	1.56562e-06	3.65642	0.000595419
OA_J473521_103794	96.5	104	89	4.91131e-06	4.78761e-06	0	1	4.8e-08	5.29794e-08	4.84946e-06	5.04897e-08	6.58569	0.000166333
OA_J473521_103795	181	195	167	9.20871e-06	8.98349e-06	6	1	2.65991e-07	5.29794e-08	9.0961e-06	1.59485e-07	5.83375	0.000300685
OA_J473521_103796	175.5	185	166	8.73647e-06	8.9297e-06	5	1	2.21659e-07	5.29794e-08	8.83309e-06	1.37319e-07	6.00731	0.000217444
OA_J473521_103798	375	383	367	1.80869e-05	1.97422e-05	18	11	7.97973e-07	5.82774e-07	1.89146e-05	6.90373e-07	4.77598	0.0020908
OA_J473521_103799	70	81	59	3.82516e-06	3.17381e-06	3	0	1.32995e-07	5.38e-08	3.49948e-06	9.33975e-08	5.22761	0.00915035
OA_J473521_103800	201.5	209	194	9.86985e-06	1.04359e-05	0	1	4.8e-08	5.29794e-08	1.01529e-05	5.04897e-08	7.65168	0.000784015
OA_J473521_103801	115	121	109	5.71412e-06	5.86348e-06	2	0	8.86636e-08	5.38e-08	5.7888e-06	7.12318e-08	6.3446	0.000179849
OA_J473521_103802	43	56	30	2.64455e-06	1.6138e-06	1	0	4.43318e-08	5.38e-08	2.12917e-06	4.90659e-08	5.43943	0.0562609
OA_J473521_103803	79.5	87	72	4.1085e-06	3.87312e-06	1	0	4.43318e-08	5.38e-08	3.99081e-06	4.90659e-08	6.34582	0.000891709
OA_J473521_103804	88.5	96	81	4.53352e-06	4.35726e-06	1980	1647	8.7777e-05	8.72571e-05	4.44539e-06	8.7517e-05	-4.29918	1.09174e-05
OA_J473521_103805	67	71	63	3.35292e-06	3.38898e-06	0	0	4.8e-08	5.38e-08	3.37095e-06	5.09e-08	6.04935	3.02535e-05
OA_J473521_103806	23	20	26	9.44483e-07	1.39863e-06	0	0	4.8e-08	5.38e-08	1.17156e-06	5.09e-08	4.52462	0.0386959
OA_J473521_103807	106	116	96	5.478e-06	5.16416e-06	1	4	4.43318e-08	2.11918e-07	5.32108e-06	1.28125e-07	5.3761	0.00117143
OA_J473521_103808	264	295	233	1.39311e-05	1.25339e-05	2	2	8.86636e-08	1.05959e-07	1.32325e-05	9.73113e-08	7.08726	0.00281717
OA_J473521_103809	24	29	19	1.3695e-06	1.02207e-06	0	0	4.8e-08	5.38e-08	1.19578e-06	5.09e-08	4.55415	0.0222627
OA_J473521_103810	105	121	89	5.71412e-06	4.78761e-06	0	0	4.8e-08	5.38e-08	5.25087e-06	5.09e-08	6.68875	0.00784374
OA_J473521_103811	123.5	116	131	5.478e-06	7.04693e-06	1	0	4.43318e-08	5.38e-08	6.26246e-06	4.90659e-08	6.99587	0.0155693
OA_J473521_103812	79.5	81	78	3.82516e-06	4.19588e-06	0	0	4.8e-08	5.38e-08	4.01052e-06	5.09e-08	6.29998	0.00218477
OA_J473521_103813	164.5	186	143	8.7837e-06	7.69245e-06	5	3	2.21659e-07	1.58938e-07	8.23807e-06	1.90299e-07	5.43597	0.00458013
OA_J473521_103814	349.5	382	317	1.80396e-05	1.70525e-05	7	5	3.10323e-07	2.64897e-07	1.75461e-05	2.8761e-07	5.93089	0.000818549
OA_J473521_103816	229	249	209	1.17588e-05	1.12428e-05	4	1	1.77327e-07	5.29794e-08	1.15008e-05	1.15153e-07	6.64204	0.000542858
OA_J473521_103817	220.5	252	189	1.19005e-05	1.01669e-05	22	23	9.753e-07	1.21853e-06	1.10337e-05	1.09692e-06	3.33039	0.00766996
OA_J473521_103818	256	280	232	1.32228e-05	1.24801e-05	0	1	4.8e-08	5.29794e-08	1.28515e-05	5.04897e-08	7.99173	0.00084053
OA_J473521_103819	43.5	47	40	2.21954e-06	2.15173e-06	0	1	4.8e-08	5.29794e-08	2.18563e-06	5.04897e-08	5.43592	0.000253421
OA_J473521_103821	79	88	70	4.15573e-06	3.76554e-06	6	4	2.65991e-07	2.11918e-07	3.96063e-06	2.38954e-07	4.05092	0.00278905
OA_J473521_103822	124	128	120	6.04469e-06	6.4552e-06	1	0	4.43318e-08	5.38e-08	6.24994e-06	4.90659e-08	6.99298	0.00109446
OA_J473521_103823	41.5	55	28	2.59733e-06	1.50621e-06	2	0	8.86636e-08	5.38e-08	2.05177e-06	7.12318e-08	4.8482	0.0682694
OA_J473521_103824	279.5	308	251	1.4545e-05	1.35021e-05	9	13	3.98986e-07	6.88732e-07	1.40236e-05	5.43859e-07	4.68848	0.00160808
OA_J473521_103825	104.5	123	86	5.80857e-06	4.62623e-06	0	1	4.8e-08	5.29794e-08	5.2174e-06	5.04897e-08	6.6912	0.0128394
OA_J473521_103826	468	504	432	2.3801e-05	2.32387e-05	42	30	1.86194e-06	1.58938e-06	2.35199e-05	1.72566e-06	3.76866	0.000205453
OA_J473521_103827	248	273	223	1.28922e-05	1.19959e-05	19	29	8.42305e-07	1.5364e-06	1.2444e-05	1.18935e-06	3.38721	0.00252678
OA_J473521_103828	144	168	120	7.93366e-06	6.4552e-06	8	5	3.54655e-07	2.64897e-07	7.19443e-06	3.09776e-07	4.53758	0.0113745
OA_J473521_103829	284	342	226	1.61507e-05	1.21573e-05	21	7	9.30968e-07	3.70856e-07	1.4154e-05	6.50912e-07	4.4426	0.0215767
OA_J473521_103830	422.5	483	362	2.28093e-05	1.94732e-05	12	13	5.31982e-07	6.88732e-07	2.11412e-05	6.10357e-07	5.11426	0.00655053
OA_J473521_103831	302	350	254	1.65285e-05	1.36635e-05	1	4	4.43318e-08	2.11918e-07	1.5096e-05	1.28125e-07	6.88047	0.00906599
OA_J473521_103832	20	26	14	1.22783e-06	7.53107e-07	23	22	1.01963e-06	1.16555e-06	9.90468e-07	1.09259e-06	-0.141569	0.720771
OA_J473521_103833	188	197	179	9.30316e-06	9.62901e-06	3	0	1.32995e-07	5.38e-08	9.46608e-06	9.33975e-08	6.66324	0.000319862
OA_J473521_103834	88	102	74	4.81687e-06	3.98071e-06	1	0	4.43318e-08	5.38e-08	4.39879e-06	4.90659e-08	6.48624	0.00911344
OA_J473521_103835	130	122	138	5.76135e-06	7.42348e-06	2	0	8.86636e-08	5.38e-08	6.59241e-06	7.12318e-08	6.53214	0.0158627
OA_J473521_103836	229.5	259	200	1.22311e-05	1.07587e-05	3	3	1.32995e-07	1.58938e-07	1.14949e-05	1.45966e-07	6.29921	0.00418297
OA_J473521_103837	22	22	22	1.03893e-06	1.18345e-06	9	1	3.98986e-07	5.29794e-08	1.11119e-06	2.25983e-07	2.29782	0.0420503
OA_J473521_103839	111	116	106	5.478e-06	5.7021e-06	4	0	1.77327e-07	5.38e-08	5.59005e-06	1.15564e-07	5.5961	0.000545763
OA_J473521_103840	75.5	73	78	3.44736e-06	4.19588e-06	3	0	1.32995e-07	5.38e-08	3.82162e-06	9.33975e-08	5.35466	0.0100369
OA_J473521_103842	213.5	236	191	1.11449e-05	1.02745e-05	11	19	4.8765e-07	1.00661e-06	1.07097e-05	7.4713e-07	3.84141	0.00257662
OA_J473521_103844	180.5	205	156	9.68095e-06	8.39176e-06	33	25	1.46295e-06	1.32449e-06	9.03636e-06	1.39372e-06	2.6968	0.00711888
OA_J473521_103846	83	94	72	4.43907e-06	3.87312e-06	1	3	4.43318e-08	1.58938e-07	4.1561e-06	1.01635e-07	5.35376	0.00503264
OA_J473521_103847	122	135	109	6.37526e-06	5.86348e-06	39	38	1.72894e-06	2.01322e-06	6.11937e-06	1.87108e-06	1.70951	0.004714
OA_J473521_103848	316	377	255	1.78035e-05	1.37173e-05	2	1	8.86636e-08	5.29794e-08	1.57604e-05	7.08215e-08	7.7979	0.016539
OA_J473521_103849	255.5	295	216	1.39311e-05	1.16194e-05	12	12	5.31982e-07	6.35753e-07	1.27752e-05	5.83867e-07	4.45157	0.00888693
OA_J473521_103851	249.5	269	230	1.27033e-05	1.23725e-05	42	32	1.86194e-06	1.69534e-06	1.25379e-05	1.77864e-06	2.81745	0.000296133
OA_J473521_103852	85	89	81	4.20295e-06	4.35726e-06	2	1	8.86636e-08	5.29794e-08	4.28011e-06	7.08215e-08	5.91731	0.000353758
OA_J473521_103853	322.5	340	305	1.60562e-05	1.6407e-05	14	5	6.20645e-07	2.64897e-07	1.62316e-05	4.42771e-07	5.1961	0.000250237
OA_J473521_103854	140	156	124	7.36697e-06	6.67038e-06	2	1	8.86636e-08	5.29794e-08	7.01868e-06	7.08215e-08	6.63087	0.00251012
OA_J473521_103855	182	194	170	9.16149e-06	9.14487e-06	51	33	2.26092e-06	1.74832e-06	9.15318e-06	2.00462e-06	2.19094	0.00128434
OA_J473521_103856	44.5	37	52	1.74729e-06	2.79725e-06	1	0	4.43318e-08	5.38e-08	2.27227e-06	4.90659e-08	5.53327	0.0514955
OA_J473521_103857	20.5	20	21	9.44483e-07	1.12966e-06	0	0	4.8e-08	5.38e-08	1.03707e-06	5.09e-08	4.34871	0.00870829
OA_J473521_103858	85.5	103	68	4.86409e-06	3.65795e-06	6	1	2.65991e-07	5.29794e-08	4.26102e-06	1.59485e-07	4.7397	0.0215748
OA_J473521_103859	141	148	134	6.98918e-06	7.20831e-06	3	2	1.32995e-07	1.05959e-07	7.09875e-06	1.19477e-07	5.89276	0.000250105
OA_J473521_103860	193	198	188	9.35039e-06	1.01132e-05	5	4	2.21659e-07	2.11918e-07	9.7318e-06	2.16789e-07	5.48835	0.00160317
OA_J473521_103861	40.5	46	35	2.17231e-06	1.88277e-06	0	0	4.8e-08	5.38e-08	2.02754e-06	5.09e-08	5.31592	0.0053235
OA_J473521_103862	201	208	194	9.82263e-06	1.04359e-05	0	1	4.8e-08	5.29794e-08	1.01293e-05	5.04897e-08	7.64832	0.000924387
OA_J473521_103863	120.5	138	103	6.51694e-06	5.54072e-06	1	2	4.43318e-08	1.05959e-07	6.02883e-06	7.51454e-08	6.32605	0.0066807
OA_J473521_103864	176.5	178	175	8.4059e-06	9.41384e-06	1	1	4.43318e-08	5.29794e-08	8.90987e-06	4.86556e-08	7.51665	0.00321924
OA_J473521_103865	138	150	126	7.08363e-06	6.77796e-06	1	0	4.43318e-08	5.38e-08	6.93079e-06	4.90659e-08	7.14216	0.000493339
OA_J473521_103866	266	300	232	1.41673e-05	1.24801e-05	20	19	8.86636e-07	1.00661e-06	1.33237e-05	9.46623e-07	3.81506	0.00463659
OA_J473521_103867	147.5	148	147	6.98918e-06	7.90762e-06	1	0	4.43318e-08	5.38e-08	7.4484e-06	4.90659e-08	7.24607	0.00383003
OA_J473521_103868	75.5	85	66	4.01405e-06	3.55036e-06	0	0	4.8e-08	5.38e-08	3.78221e-06	5.09e-08	6.21542	0.00383915
OA_J473521_103869	39	38	40	1.79452e-06	2.15173e-06	0	1	4.8e-08	5.29794e-08	1.97312e-06	5.04897e-08	5.28835	0.00852117
OA_J473521_103870	77	77	77	3.63626e-06	4.14209e-06	1	0	4.43318e-08	5.38e-08	3.88917e-06	4.90659e-08	6.3086	0.0043112
OA_J473521_103871	187	202	172	9.53928e-06	9.25246e-06	6888	5705	0.000305358	0.000302248	9.39587e-06	0.000303803	-5.01497	2.81335e-05
OA_J473521_103872	115	118	112	5.57245e-06	6.02486e-06	4	1	1.77327e-07	5.29794e-08	5.79866e-06	1.15153e-07	5.65409	0.00169939
OA_J473521_103873	149.5	168	131	7.93366e-06	7.04693e-06	1	1	4.43318e-08	5.29794e-08	7.49029e-06	4.86556e-08	7.26627	0.0035312
OA_J473521_103874	69	78	60	3.68349e-06	3.2276e-06	3	4	1.32995e-07	2.11918e-07	3.45554e-06	1.72457e-07	4.32461	0.00492833
OA_J473521_103875	171.5	202	141	9.53928e-06	7.58486e-06	3	1	1.32995e-07	5.29794e-08	8.56207e-06	9.29872e-08	6.52478	0.0130752
OA_J473521_103876	249.5	272	227	1.2845e-05	1.22111e-05	0	0	4.8e-08	5.38e-08	1.2528e-05	5.09e-08	7.94328	0.000644714
OA_J473521_103877	71.5	79	64	3.73071e-06	3.44278e-06	3	5	1.32995e-07	2.64897e-07	3.58675e-06	1.98946e-07	4.17223	0.00217768
OA_J473521_103878	270.5	291	250	1.37422e-05	1.34483e-05	0	1	4.8e-08	5.29794e-08	1.35952e-05	5.04897e-08	8.0729	0.000117718
OA_J473521_103879	26	24	28	1.13338e-06	1.50621e-06	0	0	4.8e-08	5.38e-08	1.31979e-06	5.09e-08	4.6965	0.0209133
OA_J473521_103880	335	349	321	1.64812e-05	1.72677e-05	15	5	6.64977e-07	2.64897e-07	1.68744e-05	4.64937e-07	5.18166	0.000722135
OA_J473521_103881	311.5	346	277	1.63396e-05	1.49008e-05	5	6	2.21659e-07	3.17876e-07	1.56202e-05	2.69767e-07	5.85555	0.00219889
OA_J473521_103882	145	154	136	7.27252e-06	7.3159e-06	10	3	4.43318e-07	1.58938e-07	7.29421e-06	3.01128e-07	4.5983	0.000422781
OA_J473521_103883	129	146	112	6.89473e-06	6.02486e-06	2	0	8.86636e-08	5.38e-08	6.4598e-06	7.12318e-08	6.50282	0.00461029
OA_J473521_103884	46.5	52	41	2.45566e-06	2.20553e-06	3	4	1.32995e-07	2.11918e-07	2.33059e-06	1.72457e-07	3.75639	0.00367226
OA_J473521_103885	284	296	272	1.39784e-05	1.46318e-05	4	1	1.77327e-07	5.29794e-08	1.43051e-05	1.15153e-07	6.95683	0.00054882
OA_J473521_103886	557	607	507	2.86651e-05	2.72732e-05	128	122	5.67447e-06	6.46349e-06	2.79691e-05	6.06898e-06	2.20431	0.0013317
OA_J473521_103888	60	64	56	3.02235e-06	3.01243e-06	0	0	4.8e-08	5.38e-08	3.01739e-06	5.09e-08	5.88949	3.75127e-06
OA_J473521_103889	263	289	237	1.36478e-05	1.2749e-05	2	5	8.86636e-08	2.64897e-07	1.31984e-05	1.7678e-07	6.22226	0.00123457
OA_J473521_103890	20.5	24	17	1.13338e-06	9.14487e-07	0	0	4.8e-08	5.38e-08	1.02393e-06	5.09e-08	4.33031	0.0124251
OA_J473521_103891	31	31	31	1.46395e-06	1.66759e-06	0	0	4.8e-08	5.38e-08	1.56577e-06	5.09e-08	4.94306	0.00449091
OA_J473521_103892	45	50	40	2.36121e-06	2.15173e-06	2	0	8.86636e-08	5.38e-08	2.25647e-06	7.12318e-08	4.9854	0.00235266
OA_J473521_103893	31	36	26	1.70007e-06	1.39863e-06	4	5	1.77327e-07	2.64897e-07	1.54935e-06	2.21112e-07	2.80881	0.0136771
OA_J473521_103894	403.5	450	357	2.12509e-05	1.92042e-05	6	11	2.65991e-07	5.82774e-07	2.02275e-05	4.24382e-07	5.57481	0.00272323
OA_J473521_103895	267	289	245	1.36478e-05	1.31794e-05	26	15	1.15263e-06	7.94691e-07	1.34136e-05	9.7366e-07	3.78413	0.00056094
OA_J473521_103896	390.5	433	348	2.04481e-05	1.87201e-05	4	2	1.77327e-07	1.05959e-07	1.95841e-05	1.41643e-07	7.11128	0.00197233
OA_J473521_103897	22.5	28	17	1.32228e-06	9.14487e-07	1	0	4.43318e-08	5.38e-08	1.11838e-06	4.90659e-08	4.51055	0.0345062
OA_J473521_103898	169.5	181	158	8.54757e-06	8.49935e-06	8	1	3.54655e-07	5.29794e-08	8.52346e-06	2.03817e-07	5.38609	0.000336936
OA_J473521_103899	61.5	65	58	3.06957e-06	3.12002e-06	0	0	4.8e-08	5.38e-08	3.0948e-06	5.09e-08	5.92603	6.95761e-05
OA_J473521_103900	162	162	162	7.65032e-06	8.71452e-06	3	1	1.32995e-07	5.29794e-08	8.18242e-06	9.29872e-08	6.45935	0.0043229
OA_J473521_103901	212.5	205	220	9.68095e-06	1.18345e-05	6	6	2.65991e-07	3.17876e-07	1.07577e-05	2.91933e-07	5.20359	0.0104262
OA_J473521_103902	37.5	41	34	1.93619e-06	1.82897e-06	0	0	4.8e-08	5.38e-08	1.88258e-06	5.09e-08	5.2089	0.000858029
OA_J473521_103903	94	88	100	4.15573e-06	5.37934e-06	3	0	1.32995e-07	5.38e-08	4.76754e-06	9.33975e-08	5.67372	0.0167727
OA_J473521_103904	72.5	76	69	3.58904e-06	3.71174e-06	1	2	4.43318e-08	1.05959e-07	3.65039e-06	7.51454e-08	5.60222	0.000368531
OA_J473521_103905	160.5	168	153	7.93366e-06	8.23038e-06	1	0	4.43318e-08	5.38e-08	8.08202e-06	4.90659e-08	7.36385	0.000341274
OA_J473521_103906	57.5	68	47	3.21124e-06	2.52829e-06	0	0	4.8e-08	5.38e-08	2.86977e-06	5.09e-08	5.81712	0.0143604
OA_J473521_103907	128	130	126	6.13914e-06	6.77796e-06	1	0	4.43318e-08	5.38e-08	6.45855e-06	4.90659e-08	7.04035	0.00247475
OA_J473521_103908	309.5	351	268	1.65757e-05	1.44166e-05	0	0	4.8e-08	5.38e-08	1.54961e-05	5.09e-08	8.25003	0.00484987
OA_J473521_103909	301	368	234	1.73785e-05	1.25876e-05	1	2	4.43318e-08	1.05959e-07	1.4983e-05	7.51454e-08	7.63943	0.0248643
OA_J473521_103910	112	109	115	5.14743e-06	6.18624e-06	0	0	4.8e-08	5.38e-08	5.66684e-06	5.09e-08	6.79873	0.00844602
OA_J473521_103911	180	170	190	8.02811e-06	1.02207e-05	2	0	8.86636e-08	5.38e-08	9.12441e-06	7.12318e-08	7.00107	0.0143527
OA_J473521_103913	451	479	423	2.26204e-05	2.27546e-05	2	1	8.86636e-08	5.29794e-08	2.26875e-05	7.08215e-08	8.32349	9.42434e-06
OA_J473521_103914	200	209	191	9.86985e-06	1.02745e-05	11	1	4.8765e-07	5.29794e-08	1.00722e-05	2.70315e-07	5.21959	0.000916446
OA_J473521_103916	39.5	40	39	1.88897e-06	2.09794e-06	0	0	4.8e-08	5.38e-08	1.99345e-06	5.09e-08	5.29146	0.0028828
OA_J473521_103917	72	85	59	4.01405e-06	3.17381e-06	0	0	4.8e-08	5.38e-08	3.59393e-06	5.09e-08	6.14175	0.0137713
OA_J473521_103918	233.5	257	210	1.21366e-05	1.12966e-05	10	13	4.43318e-07	6.88732e-07	1.17166e-05	5.66025e-07	4.37154	0.0015363
OA_J473521_103919	99	93	105	4.39185e-06	5.6483e-06	0	0	4.8e-08	5.38e-08	5.02007e-06	5.09e-08	6.6239	0.0156102
OA_J473521_103920	146.5	170	123	8.02811e-06	6.61658e-06	9	10	3.98986e-07	5.29794e-07	7.32234e-06	4.6439e-07	3.9789	0.0105136
OA_J473521_103921	208.5	216	201	1.02004e-05	1.08125e-05	5	7	2.21659e-07	3.70856e-07	1.05065e-05	2.96258e-07	5.14828	0.000950522
OA_J473521_103922	239.5	268	211	1.26561e-05	1.13504e-05	3	2	1.32995e-07	1.05959e-07	1.20033e-05	1.19477e-07	6.65055	0.00300568
OA_J473521_103923	232	245	219	1.15699e-05	1.17807e-05	12	14	5.31982e-07	7.41712e-07	1.16753e-05	6.36847e-07	4.19637	0.000181373
OA_J473521_103924	31.5	38	25	1.79452e-06	1.34483e-06	0	0	4.8e-08	5.38e-08	1.56967e-06	5.09e-08	4.94666	0.0212252
OA_J473521_103925	351.5	370	333	1.74729e-05	1.79132e-05	16	14	7.09309e-07	7.41712e-07	1.7693e-05	7.25511e-07	4.60804	0.000169214
OA_J473521_103926	23	17	29	8.02811e-07	1.56001e-06	1	0	4.43318e-08	5.38e-08	1.18141e-06	4.90659e-08	4.58965	0.0959809
OA_J473521_103927	39	35	43	1.65285e-06	2.31311e-06	0	1	4.8e-08	5.29794e-08	1.98298e-06	5.04897e-08	5.29554	0.0279665
OA_J473521_103928	250	266	234	1.25616e-05	1.25876e-05	2	1	8.86636e-08	5.29794e-08	1.25746e-05	7.08215e-08	7.47211	3.11708e-06
OA_J473521_103929	302.5	353	252	1.66701e-05	1.35559e-05	4	1	1.77327e-07	5.29794e-08	1.5113e-05	1.15153e-07	7.03609	0.0106244
OA_J473521_103930	35.5	42	29	1.98342e-06	1.56001e-06	0	0	4.8e-08	5.38e-08	1.77172e-06	5.09e-08	5.12134	0.0148029
OA_J473521_103931	180	203	157	9.58651e-06	8.44556e-06	17	9	7.53641e-07	4.76815e-07	9.01603e-06	6.15228e-07	3.8733	0.00484737
OA_J473521_103932	49	48	50	2.26676e-06	2.68967e-06	3	1	1.32995e-07	5.29794e-08	2.47821e-06	9.29872e-08	4.73613	0.00804243
OA_J473521_103933	171.5	206	137	9.72818e-06	7.36969e-06	4	2	1.77327e-07	1.05959e-07	8.54893e-06	1.41643e-07	5.91541	0.0191289
OA_J473521_103934	87.5	86	89	4.06128e-06	4.78761e-06	10	1	4.43318e-07	5.29794e-08	4.42445e-06	2.48149e-07	4.15622	0.00960555
OA_J473521_103935	339	351	327	1.65757e-05	1.75904e-05	1	0	4.43318e-08	5.38e-08	1.70831e-05	4.90659e-08	8.44363	0.000886019
OA_J473521_103936	135	150	120	7.08363e-06	6.4552e-06	2	1	8.86636e-08	5.29794e-08	6.76941e-06	7.08215e-08	6.5787	0.00220014
OA_J473521_103937	54	56	52	2.64455e-06	2.79725e-06	1	1	4.43318e-08	5.29794e-08	2.7209e-06	4.86556e-08	5.80533	0.000817943
OA_J473521_103938	51.5	54	49	2.55011e-06	2.63587e-06	0	0	4.8e-08	5.38e-08	2.59299e-06	5.09e-08	5.67081	0.000285709
OA_J473521_103939	163	186	140	8.7837e-06	7.53107e-06	19	13	8.42305e-07	6.88732e-07	8.15738e-06	7.65519e-07	3.4136	0.00720843
OA_J473521_103940	34.5	31	38	1.46395e-06	2.04415e-06	0	1	4.8e-08	5.29794e-08	1.75405e-06	5.04897e-08	5.11856	0.0277974
OA_J473521_103941	31	33	29	1.5584e-06	1.56001e-06	1	0	4.43318e-08	5.38e-08	1.5592e-06	4.90659e-08	4.98995	1.01115e-05
OA_J473521_103942	79	83	75	3.91961e-06	4.0345e-06	0	0	4.8e-08	5.38e-08	3.97705e-06	5.09e-08	6.28789	0.000214553
OA_J473521_103943	611	658	564	3.10735e-05	3.03395e-05	42	47	1.86194e-06	2.49003e-06	3.07065e-05	2.17598e-06	3.8188	0.000286506
OA_J473521_103944	143.5	152	135	7.17807e-06	7.2621e-06	1	0	4.43318e-08	5.38e-08	7.22009e-06	4.90659e-08	7.20115	3.47619e-05
OA_J473521_103945	46.5	51	42	2.40843e-06	2.25932e-06	0	0	4.8e-08	5.38e-08	2.33387e-06	5.09e-08	5.51892	0.00106638
OA_J473521_103946	28.5	32	25	1.51117e-06	1.34483e-06	0	0	4.8e-08	5.38e-08	1.428e-06	5.09e-08	4.81019	0.00363211
OA_J473521_103947	239	276	202	1.30339e-05	1.08663e-05	0	0	4.8e-08	5.38e-08	1.19501e-05	5.09e-08	7.87514	0.00819412
OA_J473521_103948	221.5	233	210	1.10032e-05	1.12966e-05	4	0	1.77327e-07	5.38e-08	1.11499e-05	1.15564e-07	6.5922	0.000208019
OA_J473521_103949	153.5	165	142	7.79199e-06	7.63866e-06	5	2	2.21659e-07	1.05959e-07	7.71533e-06	1.63809e-07	5.55764	0.000161716
OA_J473521_103950	664	681	647	3.21597e-05	3.48043e-05	56	44	2.48258e-06	2.33109e-06	3.3482e-05	2.40684e-06	3.79818	0.00181165
OA_J473521_103952	38	34	42	1.60562e-06	2.25932e-06	0	0	4.8e-08	5.38e-08	1.93247e-06	5.09e-08	5.24664	0.0288772
OA_J473521_103953	48	44	52	2.07786e-06	2.79725e-06	0	0	4.8e-08	5.38e-08	2.43756e-06	5.09e-08	5.58163	0.0219695
OA_J473521_103955	90	86	94	4.06128e-06	5.05658e-06	0	0	4.8e-08	5.38e-08	4.55893e-06	5.09e-08	6.48489	0.0119684
OA_J473521_103956	130.5	136	125	6.42249e-06	6.72417e-06	2	2	8.86636e-08	1.05959e-07	6.57333e-06	9.73113e-08	6.07787	0.000543861
OA_J473521_103957	160.5	180	141	8.50035e-06	7.58486e-06	6	2	2.65991e-07	1.05959e-07	8.04261e-06	1.85975e-07	5.43448	0.00347997
OA_J473521_103958	577	638	516	3.0129e-05	2.77574e-05	100	96	4.43318e-06	5.08602e-06	2.89432e-05	4.7596e-06	2.60431	0.00257645
OA_J473521_103959	98	104	92	4.91131e-06	4.94899e-06	2	0	8.86636e-08	5.38e-08	4.93015e-06	7.12318e-08	6.11297	2.79039e-05
OA_J473521_103960	256.5	277	236	1.30811e-05	1.26952e-05	1	2	4.43318e-08	1.05959e-07	1.28881e-05	7.51454e-08	7.42214	0.000232473
OA_J473521_103961	145.5	151	140	7.13085e-06	7.53107e-06	0	0	4.8e-08	5.38e-08	7.33096e-06	5.09e-08	7.17019	0.000754861
OA_J473521_103962	25.5	31	20	1.46395e-06	1.07587e-06	0	0	4.8e-08	5.38e-08	1.26991e-06	5.09e-08	4.64092	0.0244189
OA_J473521_103963	274	310	238	1.46395e-05	1.28028e-05	35	22	1.55161e-06	1.16555e-06	1.37211e-05	1.35858e-06	3.33623	0.00571269
OA_J473521_103964	207.5	217	198	1.02476e-05	1.06511e-05	1	2	4.43318e-08	1.05959e-07	1.04494e-05	7.51454e-08	7.11951	0.000386794
OA_J473521_103966	83.5	99	68	4.67519e-06	3.65795e-06	12	11	5.31982e-07	5.82774e-07	4.16657e-06	5.57378e-07	2.90213	0.0193335
OA_J473521_103967	205.5	227	184	1.07199e-05	9.89798e-06	0	1	4.8e-08	5.29794e-08	1.03089e-05	5.04897e-08	7.67369	0.00160106
OA_J473521_103968	145	153	137	7.2253e-06	7.36969e-06	10	1	4.43318e-07	5.29794e-08	7.2975e-06	2.48149e-07	4.87812	0.000870272
OA_J473521_103969	197.5	215	180	1.01532e-05	9.68281e-06	4	0	1.77327e-07	5.38e-08	9.918e-06	1.15564e-07	6.42329	0.000614822
OA_J473521_103970	506.5	549	464	2.59261e-05	2.49601e-05	4	1	1.77327e-07	5.29794e-08	2.54431e-05	1.15153e-07	7.78758	0.00036948
OA_J473521_103971	167	160	174	7.55587e-06	9.36005e-06	2	0	8.86636e-08	5.38e-08	8.45796e-06	7.12318e-08	6.89164	0.0113767
OA_J473521_103972	83.5	90	77	4.25018e-06	4.14209e-06	3	3	1.32995e-07	1.58938e-07	4.19613e-06	1.45966e-07	4.84535	0.000188264
OA_J473521_103974	117.5	120	115	5.6669e-06	6.18624e-06	3	0	1.32995e-07	5.38e-08	5.92657e-06	9.33975e-08	5.98767	0.00202162
OA_J473521_103975	205	240	170	1.13338e-05	9.14487e-06	11	11	4.8765e-07	5.82774e-07	1.02393e-05	5.35212e-07	4.25787	0.0125056
OA_J473521_103976	285.5	324	247	1.53006e-05	1.3287e-05	10	11	4.43318e-07	5.82774e-07	1.42938e-05	5.13046e-07	4.80016	0.00532037
OA_J473521_103977	216.5	242	191	1.14282e-05	1.02745e-05	5	1	2.21659e-07	5.29794e-08	1.08513e-05	1.37319e-07	6.3042	0.00294769
OA_J473521_103978	147.5	170	125	8.02811e-06	6.72417e-06	5	1	2.21659e-07	5.29794e-08	7.37614e-06	1.37319e-07	5.74726	0.00814694
OA_J473521_103979	104	124	84	5.8558e-06	4.51864e-06	2	2	8.86636e-08	1.05959e-07	5.18722e-06	9.73113e-08	5.73621	0.0168225
OA_J473521_103980	73	70	76	3.30569e-06	4.0883e-06	2	2	8.86636e-08	1.05959e-07	3.69699e-06	9.73113e-08	5.2476	0.011617
OA_J473521_103981	59.5	73	46	3.44736e-06	2.47449e-06	0	1	4.8e-08	5.29794e-08	2.96092e-06	5.04897e-08	5.87392	0.0268162
OA_J473521_103982	105	118	92	5.57245e-06	4.94899e-06	1	0	4.43318e-08	5.38e-08	5.26072e-06	4.90659e-08	6.7444	0.00355945
OA_J473521_103983	196	207	185	9.7754e-06	9.95177e-06	4	4	1.77327e-07	2.11918e-07	9.86359e-06	1.94622e-07	5.66336	8.63706e-05
OA_J473521_103984	207	218	196	1.02949e-05	1.05435e-05	10	9	4.43318e-07	4.76815e-07	1.04192e-05	4.60067e-07	4.50126	0.000158566
OA_J473521_103985	73	69	77	3.25847e-06	4.14209e-06	3	2	1.32995e-07	1.05959e-07	3.70028e-06	1.19477e-07	4.95283	0.0148979
OA_J473521_103986	142	146	138	6.89473e-06	7.42348e-06	1	0	4.43318e-08	5.38e-08	7.1591e-06	4.90659e-08	7.18891	0.00138018
OA_J473521_103987	41	46	36	2.17231e-06	1.93656e-06	3	3	1.32995e-07	1.58938e-07	2.05444e-06	1.45966e-07	3.81503	0.00383879
OA_J473521_103988	143.5	151	136	7.13085e-06	7.3159e-06	2	1	8.86636e-08	5.29794e-08	7.22337e-06	7.08215e-08	6.67234	0.000173516
OA_J473521_103989	24.5	30	19	1.41673e-06	1.02207e-06	0	0	4.8e-08	5.38e-08	1.2194e-06	5.09e-08	4.58236	0.0273596
OA_J473521_103990	223	248	198	1.17116e-05	1.06511e-05	4	1	1.77327e-07	5.29794e-08	1.11814e-05	1.15153e-07	6.6014	0.00231943
OA_J473521_103991	172	187	157	8.83092e-06	8.44556e-06	7	2	3.10323e-07	1.05959e-07	8.63824e-06	2.08141e-07	5.3751	0.000668655
OA_J473521_103992	163	191	135	9.01982e-06	7.2621e-06	3	0	1.32995e-07	5.38e-08	8.14096e-06	9.33975e-08	6.44567	0.0117406
OA_J473521_103993	57	53	61	2.50288e-06	3.2814e-06	1	1	4.43318e-08	5.29794e-08	2.89214e-06	4.86556e-08	5.89339	0.0182317
OA_J473521_103994	119	113	125	5.33633e-06	6.72417e-06	2	2	8.86636e-08	1.05959e-07	6.03025e-06	9.73113e-08	5.95347	0.0134074
OA_J473521_103995	243.5	250	237	1.1806e-05	1.2749e-05	11	3	4.8765e-07	1.58938e-07	1.22775e-05	3.23294e-07	5.24703	0.00174016
OA_J473521_103997	120.5	138	103	6.51694e-06	5.54072e-06	4	1	1.77327e-07	5.29794e-08	6.02883e-06	1.15153e-07	5.71025	0.00685217
OA_J473521_103998	95.5	100	91	4.72242e-06	4.8952e-06	14	7	6.20645e-07	3.70856e-07	4.80881e-06	4.9575e-07	3.27799	0.00123742
OA_J473521_103999	158	186	130	8.7837e-06	6.99314e-06	3	4	1.32995e-07	2.11918e-07	7.88842e-06	1.72457e-07	5.51543	0.0132221
OA_J473521_104000	150	160	140	7.55587e-06	7.53107e-06	1	1	4.43318e-08	5.29794e-08	7.54347e-06	4.86556e-08	7.27648	3.0701e-06
OA_J473521_104001	265.5	281	250	1.327e-05	1.34483e-05	8	6	3.54655e-07	3.17876e-07	1.33591e-05	3.36265e-07	5.31208	4.88532e-05
OA_J473521_104002	328	345	311	1.62923e-05	1.67297e-05	88	78	3.9012e-06	4.13239e-06	1.6511e-05	4.01679e-06	2.03931	0.000391761
OA_J473521_104003	93.5	101	86	4.76964e-06	4.62623e-06	1	2	4.43318e-08	1.05959e-07	4.69794e-06	7.51454e-08	5.9662	0.000284905
OA_J473521_104004	288	315	261	1.48756e-05	1.40401e-05	0	1	4.8e-08	5.29794e-08	1.44578e-05	5.04897e-08	8.16165	0.000839716
OA_J473521_104005	349.5	395	304	1.86535e-05	1.63532e-05	11	5	4.8765e-07	2.64897e-07	1.75034e-05	3.76274e-07	5.53971	0.00452109
OA_J473521_104006	181	214	148	1.0106e-05	7.96142e-06	22	25	9.753e-07	1.32449e-06	9.03371e-06	1.14989e-06	2.97382	0.0184653
OA_J473521_104007	131.5	135	128	6.37526e-06	6.88555e-06	1	0	4.43318e-08	5.38e-08	6.63041e-06	4.90659e-08	7.07823	0.00150009
OA_J473521_104008	60.5	70	51	3.30569e-06	2.74346e-06	0	0	4.8e-08	5.38e-08	3.02457e-06	5.09e-08	5.89292	0.00881966
OA_J473521_104009	161	188	134	8.87814e-06	7.20831e-06	5	0	2.21659e-07	5.38e-08	8.04322e-06	1.3773e-07	5.86786	0.0110797
OA_J473521_104010	212.5	218	207	1.02949e-05	1.11352e-05	3	0	1.32995e-07	5.38e-08	1.07151e-05	9.33975e-08	6.84204	0.00157485
OA_J473521_104011	171.5	179	164	8.45313e-06	8.82211e-06	18	12	7.97973e-07	6.35753e-07	8.63762e-06	7.16863e-07	3.59086	0.000646749
OA_J473521_104013	265	283	247	1.33644e-05	1.3287e-05	3	1	1.32995e-07	5.29794e-08	1.33257e-05	9.29872e-08	7.16296	1.76936e-05
OA_J473521_104014	354	370	338	1.74729e-05	1.81822e-05	11	4	4.8765e-07	2.11918e-07	1.78276e-05	3.49784e-07	5.6715	0.00047363
OA_J473521_104015	167	181	153	8.54757e-06	8.23038e-06	2	1	8.86636e-08	5.29794e-08	8.38898e-06	7.08215e-08	6.88816	0.000367915
OA_J473521_104017	319.5	341	298	1.61034e-05	1.60304e-05	2	4	8.86636e-08	2.11918e-07	1.60669e-05	1.50291e-07	6.74019	2.02496e-05
OA_J473521_104018	62.5	78	47	3.68349e-06	2.52829e-06	6	5	2.65991e-07	2.64897e-07	3.10589e-06	2.65444e-07	3.54853	0.0389506
OA_J473521_104019	520.5	570	471	2.69178e-05	2.53367e-05	16	10	7.09309e-07	5.29794e-07	2.61272e-05	6.19552e-07	5.39819	0.000971506
OA_J473521_104020	269.5	293	246	1.38367e-05	1.32332e-05	5	2	2.21659e-07	1.05959e-07	1.35349e-05	1.63809e-07	6.36853	0.000527582
OA_J473521_104021	105	118	92	5.57245e-06	4.94899e-06	4	3	1.77327e-07	1.58938e-07	5.26072e-06	1.68133e-07	4.96759	0.00372926
OA_J473521_104022	210	226	194	1.06727e-05	1.04359e-05	5	2	2.21659e-07	1.05959e-07	1.05543e-05	1.63809e-07	6.00967	0.000160806
OA_J473521_104023	71.5	88	55	4.15573e-06	2.95863e-06	1	0	4.43318e-08	5.38e-08	3.55718e-06	4.90659e-08	6.17987	0.0279
OA_J473521_104024	105	111	99	5.24188e-06	5.32554e-06	1	4	4.43318e-08	2.11918e-07	5.28371e-06	1.28125e-07	5.36593	0.000329822
OA_J473521_104025	214.5	218	211	1.02949e-05	1.13504e-05	10	4	4.43318e-07	2.11918e-07	1.08227e-05	3.27618e-07	5.0459	0.0026397
OA_J473521_104026	420	459	381	2.16759e-05	2.04953e-05	11	11	4.8765e-07	5.82774e-07	2.10856e-05	5.35212e-07	5.3	0.000829421
OA_J473521_104027	316.5	337	296	1.59145e-05	1.59228e-05	1	1	4.43318e-08	5.29794e-08	1.59187e-05	4.86556e-08	8.3539	1.42612e-07
OA_J473521_104028	90.5	99	82	4.67519e-06	4.41106e-06	6	2	2.65991e-07	1.05959e-07	4.54312e-06	1.85975e-07	4.6105	0.00125358
OA_J473521_104029	79	80	78	3.77793e-06	4.19588e-06	4	0	1.77327e-07	5.38e-08	3.98691e-06	1.15564e-07	5.10851	0.00315339
OA_J473521_104030	64.5	68	61	3.21124e-06	3.2814e-06	0	0	4.8e-08	5.38e-08	3.24632e-06	5.09e-08	5.995	0.000121323
OA_J473521_104031	96	104	88	4.91131e-06	4.73382e-06	0	0	4.8e-08	5.38e-08	4.82256e-06	5.09e-08	6.56599	0.000346087
OA_J473521_104032	123.5	114	133	5.38356e-06	7.15452e-06	4	2	1.77327e-07	1.05959e-07	6.26904e-06	1.41643e-07	5.46791	0.0202833
OA_J473521_104033	318	344	292	1.62451e-05	1.57077e-05	2	2	8.86636e-08	1.05959e-07	1.59764e-05	9.73113e-08	7.35912	0.000286515
OA_J473521_104034	78	89	67	4.20295e-06	3.60416e-06	0	1	4.8e-08	5.29794e-08	3.90355e-06	5.04897e-08	6.27266	0.00598404
OA_J473521_104035	101	102	100	4.81687e-06	5.37934e-06	2	4	8.86636e-08	2.11918e-07	5.0981e-06	1.50291e-07	5.08413	0.00336885
OA_J473521_104036	79	75	83	3.54181e-06	4.46485e-06	0	0	4.8e-08	5.38e-08	4.00333e-06	5.09e-08	6.29739	0.0133628
OA_J473521_104037	232.5	236	229	1.11449e-05	1.23187e-05	4	3	1.77327e-07	1.58938e-07	1.17318e-05	1.68133e-07	6.12468	0.00256666
OA_J473521_104038	281.5	297	266	1.40256e-05	1.4309e-05	9	11	3.98986e-07	5.82774e-07	1.41673e-05	4.9088e-07	4.85105	0.00015246
OA_J473521_104039	141	160	122	7.55587e-06	6.56279e-06	1	0	4.43318e-08	5.38e-08	7.05933e-06	4.90659e-08	7.16867	0.00497996
OA_J473521_104040	130.5	143	118	6.75306e-06	6.34762e-06	1	0	4.43318e-08	5.38e-08	6.55034e-06	4.90659e-08	7.06071	0.000971404
OA_J473521_104041	26.5	30	23	1.41673e-06	1.23725e-06	0	0	4.8e-08	5.38e-08	1.32699e-06	5.09e-08	4.70435	0.00491419
OA_J473521_104042	263.5	289	238	1.36478e-05	1.28028e-05	3	3	1.32995e-07	1.58938e-07	1.32253e-05	1.45966e-07	6.50152	0.00104283
OA_J473521_104043	49.5	55	44	2.59733e-06	2.36691e-06	0	1	4.8e-08	5.29794e-08	2.48212e-06	5.04897e-08	5.61944	0.00223835
OA_J473521_104044	142.5	151	134	7.13085e-06	7.20831e-06	1	1	4.43318e-08	5.29794e-08	7.16958e-06	4.86556e-08	7.20314	2.9949e-05
OA_J473521_104045	96	99	93	4.67519e-06	5.00278e-06	1	1	4.43318e-08	5.29794e-08	4.83898e-06	4.86556e-08	6.63595	0.00116792
OA_J473521_104046	343	387	299	1.82758e-05	1.60842e-05	8	8	3.54655e-07	4.23835e-07	1.718e-05	3.89245e-07	5.46391	0.00423631
OA_J473521_104047	72	87	57	4.1085e-06	3.06622e-06	3	2	1.32995e-07	1.05959e-07	3.58736e-06	1.19477e-07	4.90812	0.0218598
OA_J473521_104048	131	139	123	6.56416e-06	6.61658e-06	1	1	4.43318e-08	5.29794e-08	6.59037e-06	4.86556e-08	7.08161	1.64893e-05
OA_J473521_104049	135.5	153	118	7.2253e-06	6.34762e-06	3	9	1.32995e-07	4.76815e-07	6.78646e-06	3.04905e-07	4.47623	0.00524599
OA_J473521_104050	189.5	223	156	1.0531e-05	8.39176e-06	15	9	6.64977e-07	4.76815e-07	9.46138e-06	5.70896e-07	4.05075	0.014275
OA_J473521_104051	247	262	232	1.23727e-05	1.24801e-05	42	27	1.86194e-06	1.43044e-06	1.24264e-05	1.64619e-06	2.91621	0.000425084
OA_J473521_104054	368.5	401	336	1.89369e-05	1.80746e-05	11	8	4.8765e-07	4.23835e-07	1.85058e-05	4.55742e-07	5.34361	0.000573193
OA_J473521_104055	112	111	113	5.24188e-06	6.07865e-06	1	0	4.43318e-08	5.38e-08	5.66026e-06	4.90659e-08	6.85001	0.00551433
OA_J473521_104056	257	269	245	1.27033e-05	1.31794e-05	20	11	8.86636e-07	5.82774e-07	1.29414e-05	7.34705e-07	4.13868	0.000534803
OA_J473521_104057	359.5	400	319	1.88897e-05	1.71601e-05	4	1	1.77327e-07	5.29794e-08	1.80249e-05	1.15153e-07	7.29029	0.00233544
OA_J473521_104058	259	285	233	1.34589e-05	1.25339e-05	7	6	3.10323e-07	3.17876e-07	1.29964e-05	3.14099e-07	5.37075	0.00132737
OA_J473521_104059	144	151	137	7.13085e-06	7.36969e-06	3	1	1.32995e-07	5.29794e-08	7.25027e-06	9.29872e-08	6.28486	0.000309495
OA_J473521_104060	210.5	248	173	1.17116e-05	9.30625e-06	28	23	1.24129e-06	1.21853e-06	1.05089e-05	1.22991e-06	3.09499	0.016389
OA_J473521_104061	35.5	41	30	1.93619e-06	1.6138e-06	2	0	8.86636e-08	5.38e-08	1.775e-06	7.12318e-08	4.63915	0.00893476
OA_J473521_104062	85	77	93	3.63626e-06	5.00278e-06	2	1	8.86636e-08	5.29794e-08	4.31952e-06	7.08215e-08	5.93054	0.0249164
OA_J473521_104063	64	74	54	3.49459e-06	2.90484e-06	5	3	2.21659e-07	1.58938e-07	3.19972e-06	1.90299e-07	4.07161	0.00957032
OA_J473521_104064	324	323	325	1.52534e-05	1.74828e-05	5	5	2.21659e-07	2.64897e-07	1.63681e-05	2.43278e-07	6.07214	0.00474667
OA_J473521_104065	115	125	105	5.90302e-06	5.6483e-06	2	0	8.86636e-08	5.38e-08	5.77566e-06	7.12318e-08	6.34132	0.000507425
OA_J473521_104066	28	33	23	1.5584e-06	1.23725e-06	0	1	4.8e-08	5.29794e-08	1.39783e-06	5.04897e-08	4.79105	0.0139114
OA_J473521_104067	161.5	174	149	8.21701e-06	8.01521e-06	5	4	2.21659e-07	2.11918e-07	8.11611e-06	2.16789e-07	5.22643	0.000163496
OA_J473521_104068	249.5	266	233	1.25616e-05	1.25339e-05	13	6	5.76314e-07	3.17876e-07	1.25478e-05	4.47095e-07	4.8107	0.000115324
OA_J473521_104069	81.5	91	72	4.2974e-06	3.87312e-06	27	33	1.19696e-06	1.74832e-06	4.08526e-06	1.47264e-06	1.47202	0.0172694
OA_J473521_104070	88.5	91	86	4.2974e-06	4.62623e-06	2	3	8.86636e-08	1.58938e-07	4.46181e-06	1.23801e-07	5.17154	0.00149872
OA_J473521_104071	379	419	339	1.97869e-05	1.82359e-05	14	5	6.20645e-07	2.64897e-07	1.90114e-05	4.42771e-07	5.42416	0.00183095
OA_J473521_104072	99.5	121	78	5.71412e-06	4.19588e-06	5	1	2.21659e-07	5.29794e-08	4.955e-06	1.37319e-07	5.17328	0.024225
OA_J473521_104073	95	93	97	4.39185e-06	5.21796e-06	1	0	4.43318e-08	5.38e-08	4.8049e-06	4.90659e-08	6.61364	0.00745998
OA_J473521_104074	378	419	337	1.97869e-05	1.81284e-05	2	6	8.86636e-08	3.17876e-07	1.89576e-05	2.0327e-07	6.54324	0.00198649
OA_J473521_104075	202.5	211	194	9.9643e-06	1.04359e-05	5	4	2.21659e-07	2.11918e-07	1.02001e-05	2.16789e-07	5.55615	0.000557648
OA_J473521_104076	44.5	45	44	2.12509e-06	2.36691e-06	1	1	4.43318e-08	5.29794e-08	2.246e-06	4.86556e-08	5.52861	0.00301796
OA_J473521_104077	725.5	799	652	3.77321e-05	3.50733e-05	13	16	5.76314e-07	8.47671e-07	3.64027e-05	7.11993e-07	5.67604	0.00139891
OA_J473521_104078	25.5	30	21	1.41673e-06	1.12966e-06	5	1	2.21659e-07	5.29794e-08	1.2732e-06	1.37319e-07	3.21285	0.020813
OA_J473521_104079	131.5	138	125	6.51694e-06	6.72417e-06	2	1	8.86636e-08	5.29794e-08	6.62056e-06	7.08215e-08	6.54662	0.000257585
OA_J473521_104080	39.5	42	37	1.98342e-06	1.99035e-06	0	0	4.8e-08	5.38e-08	1.98689e-06	5.09e-08	5.2867	5.44713e-06
OA_J473521_104081	123	139	107	6.56416e-06	5.75589e-06	23	14	1.01963e-06	7.41712e-07	6.16003e-06	8.80671e-07	2.80626	0.00648901
OA_J473521_104082	97	109	85	5.14743e-06	4.57244e-06	2	2	8.86636e-08	1.05959e-07	4.85993e-06	9.73113e-08	5.64219	0.00362738
OA_J473521_104083	135.5	146	125	6.89473e-06	6.72417e-06	30	19	1.32995e-06	1.00661e-06	6.80945e-06	1.16828e-06	2.54315	0.00104822
OA_J473521_104084	80.5	87	74	4.1085e-06	3.98071e-06	0	0	4.8e-08	5.38e-08	4.0446e-06	5.09e-08	6.31219	0.000256394
OA_J473521_104085	57.5	57	58	2.69178e-06	3.12002e-06	2	1	8.86636e-08	5.29794e-08	2.9059e-06	7.08215e-08	5.35865	0.00569465
OA_J473521_104086	85	102	68	4.81687e-06	3.65795e-06	5	2	2.21659e-07	1.05959e-07	4.23741e-06	1.63809e-07	4.6931	0.0198302
OA_J473521_104087	157	169	145	7.98088e-06	7.80004e-06	5	2	2.21659e-07	1.05959e-07	7.89046e-06	1.63809e-07	5.59002	0.000192945
OA_J473521_104088	134.5	143	126	6.75306e-06	6.77796e-06	0	1	4.8e-08	5.29794e-08	6.76551e-06	5.04897e-08	7.06607	3.57496e-06
OA_J473521_104089	148	148	148	6.98918e-06	7.96142e-06	3	2	1.32995e-07	1.05959e-07	7.4753e-06	1.19477e-07	5.96733	0.00434234
OA_J473521_104090	216.5	216	217	1.02004e-05	1.16732e-05	2	4	8.86636e-08	2.11918e-07	1.09368e-05	1.50291e-07	6.18529	0.00466071
OA_J473521_104092	212	254	170	1.19949e-05	9.14487e-06	15	15	6.64977e-07	7.94691e-07	1.05699e-05	7.29834e-07	3.85625	0.0203755
OA_J473521_104093	291	311	271	1.46867e-05	1.4578e-05	7	5	3.10323e-07	2.64897e-07	1.46323e-05	2.8761e-07	5.6689	1.6862e-05
OA_J473521_104094	289	296	282	1.39784e-05	1.51697e-05	10	2	4.43318e-07	1.05959e-07	1.4574e-05	2.74638e-07	5.72972	0.00186908
OA_J473521_104095	100.5	111	90	5.24188e-06	4.8414e-06	1	1	4.43318e-08	5.29794e-08	5.04164e-06	4.86556e-08	6.69514	0.00160523
OA_J473521_104096	349.5	400	299	1.88897e-05	1.60842e-05	8	8	3.54655e-07	4.23835e-07	1.7487e-05	3.89245e-07	5.48946	0.00666789
OA_J473521_104098	178.5	196	161	9.25594e-06	8.66073e-06	1	0	4.43318e-08	5.38e-08	8.95834e-06	4.90659e-08	7.51237	0.00111424
OA_J473521_104099	63	71	55	3.35292e-06	2.95863e-06	0	0	4.8e-08	5.38e-08	3.15577e-06	5.09e-08	5.95418	0.0040083
OA_J473521_104100	86	88	84	4.15573e-06	4.51864e-06	1	0	4.43318e-08	5.38e-08	4.33719e-06	4.90659e-08	6.46589	0.00178704
OA_J473521_104102	141	151	131	7.13085e-06	7.04693e-06	1	0	4.43318e-08	5.38e-08	7.08889e-06	4.90659e-08	7.1747	3.59764e-05
OA_J473521_104103	113.5	138	89	6.51694e-06	4.78761e-06	1	1	4.43318e-08	5.29794e-08	5.65228e-06	4.86556e-08	6.86008	0.0229925
OA_J473521_104104	25.5	27	24	1.27505e-06	1.29104e-06	0	0	4.8e-08	5.38e-08	1.28305e-06	5.09e-08	4.65576	4.76391e-05
OA_J473521_104105	146.5	153	140	7.2253e-06	7.53107e-06	3	2	1.32995e-07	1.05959e-07	7.37819e-06	1.19477e-07	5.94846	0.000446789
OA_J473521_104106	26.5	26	27	1.22783e-06	1.45242e-06	1	1	4.43318e-08	5.29794e-08	1.34012e-06	4.86556e-08	4.78362	0.00748682
OA_J473521_104107	101.5	103	100	4.86409e-06	5.37934e-06	0	0	4.8e-08	5.38e-08	5.12171e-06	5.09e-08	6.65282	0.00257157
OA_J473521_104108	81.5	88	75	4.15573e-06	4.0345e-06	1	1	4.43318e-08	5.29794e-08	4.09512e-06	4.86556e-08	6.39515	0.000225459
OA_J473521_104109	229	249	209	1.17588e-05	1.12428e-05	14	6	6.20645e-07	3.17876e-07	1.15008e-05	4.6926e-07	4.6152	0.000734482
OA_J473521_104110	89	96	82	4.53352e-06	4.41106e-06	4	4	1.77327e-07	2.11918e-07	4.47229e-06	1.94622e-07	4.52226	0.000221161
OA_J473521_104111	149	150	148	7.08363e-06	7.96142e-06	30	18	1.32995e-06	9.53629e-07	7.52252e-06	1.14179e-06	2.71992	0.00555426
OA_J473521_104113	62.5	67	58	3.16402e-06	3.12002e-06	0	0	4.8e-08	5.38e-08	3.14202e-06	5.09e-08	5.94788	5.15302e-05
OA_J473521_104114	37.5	37	38	1.74729e-06	2.04415e-06	0	1	4.8e-08	5.29794e-08	1.89572e-06	5.04897e-08	5.23061	0.00641022
OA_J473521_104115	143.5	155	132	7.31975e-06	7.10072e-06	0	4	4.8e-08	2.11918e-07	7.21023e-06	1.29959e-07	5.79392	0.000373035
OA_J473521_104116	123.5	151	96	7.13085e-06	5.16416e-06	1	0	4.43318e-08	5.38e-08	6.14751e-06	4.90659e-08	6.96914	0.0250286
OA_J473521_104117	45.5	41	50	1.93619e-06	2.68967e-06	1	1	4.43318e-08	5.29794e-08	2.31293e-06	4.86556e-08	5.57097	0.0265881
OA_J473521_104118	233	264	202	1.24672e-05	1.08663e-05	3	0	1.32995e-07	5.38e-08	1.16667e-05	9.33975e-08	6.9648	0.00476104
OA_J473521_104119	248	270	226	1.27505e-05	1.21573e-05	4	1	1.77327e-07	5.29794e-08	1.24539e-05	1.15153e-07	6.7569	0.000602675
OA_J473521_104120	512	570	454	2.69178e-05	2.44222e-05	16	9	7.09309e-07	4.76815e-07	2.567e-05	5.93062e-07	5.43576	0.00248812
OA_J473521_104121	147.5	146	149	6.89473e-06	8.01521e-06	3	2	1.32995e-07	1.05959e-07	7.45497e-06	1.19477e-07	5.9634	0.00578576
OA_J473521_104123	86	97	75	4.58074e-06	4.0345e-06	0	1	4.8e-08	5.29794e-08	4.30762e-06	5.04897e-08	6.41476	0.00409108
OA_J473521_104124	29	24	34	1.13338e-06	1.82897e-06	0	0	4.8e-08	5.38e-08	1.48117e-06	5.09e-08	4.86293	0.0543574
OA_J473521_104125	72.5	84	61	3.96683e-06	3.2814e-06	3	2	1.32995e-07	1.05959e-07	3.62411e-06	1.19477e-07	4.92282	0.00944213
OA_J473521_104126	100.5	117	84	5.52523e-06	4.51864e-06	0	0	4.8e-08	5.38e-08	5.02193e-06	5.09e-08	6.62443	0.010096
OA_J473521_104127	277.5	309	246	1.45923e-05	1.32332e-05	4	2	1.77327e-07	1.05959e-07	1.39127e-05	1.41643e-07	6.618	0.00243284
OA_J473521_104128	109.5	120	99	5.6669e-06	5.32554e-06	1	0	4.43318e-08	5.38e-08	5.49622e-06	4.90659e-08	6.80758	0.000981116
OA_J473521_104129	32	39	25	1.84174e-06	1.34483e-06	4	1	1.77327e-07	5.29794e-08	1.59328e-06	1.15153e-07	3.79038	0.0287348
OA_J473521_104130	56	57	55	2.69178e-06	2.95863e-06	3	1	1.32995e-07	5.29794e-08	2.8252e-06	9.29872e-08	4.92518	0.00258908
OA_J473521_104131	80	86	74	4.06128e-06	3.98071e-06	1	0	4.43318e-08	5.38e-08	4.02099e-06	4.90659e-08	6.35669	0.000104273
OA_J473521_104132	65	65	65	3.06957e-06	3.49657e-06	0	1	4.8e-08	5.29794e-08	3.28307e-06	5.04897e-08	6.02291	0.00433436
OA_J473521_104133	141	148	134	6.98918e-06	7.20831e-06	2	0	8.86636e-08	5.38e-08	7.09875e-06	7.12318e-08	6.6389	0.000249135
OA_J473521_104134	131	150	112	7.08363e-06	6.02486e-06	1	4	4.43318e-08	2.11918e-07	6.55425e-06	1.28125e-07	5.67681	0.00688476
OA_J473521_104135	174.5	194	155	9.16149e-06	8.33797e-06	17	5	7.53641e-07	2.64897e-07	8.74973e-06	5.09269e-07	4.10274	0.00335923
OA_J473521_104136	188.5	204	173	9.63373e-06	9.30625e-06	9	2	3.98986e-07	1.05959e-07	9.46999e-06	2.52472e-07	5.22916	0.000567731
OA_J473521_104137	205	223	187	1.0531e-05	1.00594e-05	3	3	1.32995e-07	1.58938e-07	1.02952e-05	1.45966e-07	6.14019	0.00054098
OA_J473521_104138	233	238	228	1.12394e-05	1.22649e-05	20	17	8.86636e-07	9.0065e-07	1.17521e-05	8.93643e-07	3.71708	0.00222281
OA_J473521_104139	73.5	70	77	3.30569e-06	4.14209e-06	6	5	2.65991e-07	2.64897e-07	3.72389e-06	2.65444e-07	3.81033	0.0143089
OA_J473521_104140	314	335	293	1.58201e-05	1.57615e-05	5	7	2.21659e-07	3.70856e-07	1.57908e-05	2.96258e-07	5.73609	2.67542e-05
OA_J473521_104141	173.5	206	141	9.72818e-06	7.58486e-06	9	10	3.98986e-07	5.29794e-07	8.65652e-06	4.6439e-07	4.22038	0.0167463
OA_J473521_104142	178	198	158	9.35039e-06	8.49935e-06	1	6	4.43318e-08	3.17876e-07	8.92487e-06	1.81104e-07	5.62294	0.00260282
OA_J473521_104143	201	223	179	1.0531e-05	9.62901e-06	6	5	2.65991e-07	2.64897e-07	1.008e-05	2.65444e-07	5.24695	0.00210489
OA_J473521_104144	78	90	66	4.25018e-06	3.55036e-06	2	0	8.86636e-08	5.38e-08	3.90027e-06	7.12318e-08	5.77491	0.00826795
OA_J473521_104145	113	123	103	5.80857e-06	5.54072e-06	0	0	4.8e-08	5.38e-08	5.67464e-06	5.09e-08	6.80072	0.0005669
OA_J473521_104146	127.5	137	118	6.46971e-06	6.34762e-06	15	12	6.64977e-07	6.35753e-07	6.40866e-06	6.50365e-07	3.3007	0.000118804
OA_J473521_104147	94.5	97	92	4.58074e-06	4.94899e-06	7	2	3.10323e-07	1.05959e-07	4.76486e-06	2.08141e-07	4.5168	0.00212879
OA_J473521_104148	360	391	329	1.84647e-05	1.7698e-05	1	4	4.43318e-08	2.11918e-07	1.80813e-05	1.28125e-07	7.14081	0.00047738
OA_J473521_104149	47.5	52	43	2.45566e-06	2.31311e-06	1	0	4.43318e-08	5.38e-08	2.38439e-06	4.90659e-08	5.60275	0.000934297
OA_J473521_104150	203.5	206	201	9.72818e-06	1.08125e-05	8448	7369	0.000374515	0.000390405	1.02703e-05	0.00038246	-5.21875	0.000457487
OA_J473521_104151	461	504	418	2.3801e-05	2.24856e-05	7	6	3.10323e-07	3.17876e-07	2.31433e-05	3.14099e-07	6.20323	0.000828988
OA_J473521_104152	35.5	35	36	1.65285e-06	1.93656e-06	2	1	8.86636e-08	5.29794e-08	1.7947e-06	7.08215e-08	4.66342	0.00680828
OA_J473521_104153	232.5	264	201	1.24672e-05	1.08125e-05	2	0	8.86636e-08	5.38e-08	1.16399e-05	7.12318e-08	7.35234	0.00507797
OA_J473521_104154	121.5	134	109	6.32804e-06	5.86348e-06	4	0	1.77327e-07	5.38e-08	6.09576e-06	1.15564e-07	5.72105	0.00161143
OA_J473521_104155	58.5	71	46	3.35292e-06	2.47449e-06	2	1	8.86636e-08	5.29794e-08	2.91371e-06	7.08215e-08	5.36252	0.0230839
OA_J473521_104156	23.5	30	17	1.41673e-06	9.14487e-07	0	3	4.8e-08	1.58938e-07	1.16561e-06	1.03469e-07	3.49381	0.0539278
OA_J473521_104157	284	312	256	1.47339e-05	1.37711e-05	95	88	4.21152e-06	4.66219e-06	1.42525e-05	4.43686e-06	1.68361	0.0029195
OA_J473521_104158	297.5	320	275	1.51117e-05	1.47932e-05	13	6	5.76314e-07	3.17876e-07	1.49524e-05	4.47095e-07	5.06366	0.000199831
OA_J473521_104159	398.5	424	373	2.0023e-05	2.00649e-05	26	16	1.15263e-06	8.47671e-07	2.0044e-05	1.00015e-06	4.32488	6.53123e-05
OA_J473521_104160	39	34	44	1.60562e-06	2.36691e-06	1	1	4.43318e-08	5.29794e-08	1.98627e-06	4.86556e-08	5.35131	0.0364979
OA_J473521_104161	185	201	169	9.49206e-06	9.09108e-06	21	20	9.30968e-07	1.05959e-06	9.29157e-06	9.95279e-07	3.22275	0.000643475
OA_J473521_104162	118	135	101	6.37526e-06	5.43313e-06	1	0	4.43318e-08	5.38e-08	5.90419e-06	4.90659e-08	6.91088	0.00641122
OA_J473521_104163	126.5	137	116	6.46971e-06	6.24003e-06	4	1	1.77327e-07	5.29794e-08	6.35487e-06	1.15153e-07	5.78624	0.00043773
OA_J473521_104165	537.5	554	521	2.61622e-05	2.80263e-05	9	10	3.98986e-07	5.29794e-07	2.70942e-05	4.6439e-07	5.86651	0.00122878
OA_J473521_104166	60	70	50	3.30569e-06	2.68967e-06	0	0	4.8e-08	5.38e-08	2.99768e-06	5.09e-08	5.88004	0.0107504
OA_J473521_104167	388	393	383	1.85591e-05	2.06029e-05	3	5	1.32995e-07	2.64897e-07	1.9581e-05	1.98946e-07	6.62093	0.00277977
OA_J473521_104168	100	119	81	5.61968e-06	4.35726e-06	0	2	4.8e-08	1.05959e-07	4.98847e-06	7.69795e-08	6.01798	0.0161515
OA_J473521_104169	251	268	234	1.26561e-05	1.25876e-05	1	0	4.43318e-08	5.38e-08	1.26219e-05	4.90659e-08	8.00699	7.56262e-06
OA_J473521_104170	241	249	233	1.17588e-05	1.25339e-05	84	56	3.72387e-06	2.96685e-06	1.21463e-05	3.34536e-06	1.86029	0.00376733
OA_J473521_104171	208	238	178	1.12394e-05	9.57522e-06	33	21	1.46295e-06	1.11257e-06	1.04073e-05	1.28776e-06	3.01466	0.00858246
OA_J473521_104172	51	58	44	2.739e-06	2.36691e-06	0	0	4.8e-08	5.38e-08	2.55296e-06	5.09e-08	5.64836	0.00548483
OA_J473521_104173	87	110	64	5.19466e-06	3.44278e-06	4	1	1.77327e-07	5.29794e-08	4.31872e-06	1.15153e-07	5.22898	0.0409773
OA_J473521_104174	57	62	52	2.9279e-06	2.79725e-06	0	1	4.8e-08	5.29794e-08	2.86258e-06	5.04897e-08	5.82518	0.000539983
OA_J473521_104175	85	85	85	4.01405e-06	4.57244e-06	0	2	4.8e-08	1.05959e-07	4.29324e-06	7.69795e-08	5.80145	0.00440289
OA_J473521_104176	66	69	63	3.25847e-06	3.38898e-06	0	0	4.8e-08	5.38e-08	3.32373e-06	5.09e-08	6.02899	0.000398088
OA_J473521_104177	155	158	152	7.46142e-06	8.17659e-06	2	0	8.86636e-08	5.38e-08	7.819e-06	7.12318e-08	6.77832	0.00212837
OA_J473521_104178	138.5	150	127	7.08363e-06	6.83176e-06	4	2	1.77327e-07	1.05959e-07	6.95769e-06	1.41643e-07	5.61828	0.000368576
OA_J473521_104179	163.5	176	151	8.31145e-06	8.1228e-06	2	3	8.86636e-08	1.58938e-07	8.21712e-06	1.23801e-07	6.05254	0.000154644
OA_J473521_104180	67	64	70	3.02235e-06	3.76554e-06	1	0	4.43318e-08	5.38e-08	3.39394e-06	4.90659e-08	6.1121	0.0121199
OA_J473521_104181	214	209	219	9.86985e-06	1.17807e-05	2	1	8.86636e-08	5.29794e-08	1.08253e-05	7.08215e-08	7.256	0.007803
OA_J473521_104182	154.5	163	146	7.69754e-06	7.85383e-06	4	11	1.77327e-07	5.82774e-07	7.77568e-06	3.8005e-07	4.35471	0.000861909
OA_J473521_104183	122	136	108	6.42249e-06	5.80968e-06	1	1	4.43318e-08	5.29794e-08	6.11608e-06	4.86556e-08	6.97386	0.00254104
OA_J473521_104184	198.5	218	179	1.02949e-05	9.62901e-06	2	5	8.86636e-08	2.64897e-07	9.96196e-06	1.7678e-07	5.8164	0.00123653
OA_J473521_104185	187.5	183	192	8.64202e-06	1.03283e-05	11	8	4.8765e-07	4.23835e-07	9.48516e-06	4.55742e-07	4.37938	0.00861903
OA_J473521_104186	391.5	433	350	2.04481e-05	1.88277e-05	23	18	1.01963e-06	9.53629e-07	1.96379e-05	9.86629e-07	4.31499	0.00188477
OA_J473521_104187	52	53	51	2.50288e-06	2.74346e-06	1	2	4.43318e-08	1.05959e-07	2.62317e-06	7.51454e-08	5.12548	0.00236652
OA_J473521_104188	137.5	142	133	6.70583e-06	7.15452e-06	1	1	4.43318e-08	5.29794e-08	6.93018e-06	4.86556e-08	7.15414	0.00106153
OA_J473521_104189	147.5	155	140	7.31975e-06	7.53107e-06	22	10	9.753e-07	5.29794e-07	7.42541e-06	7.52547e-07	3.30262	0.00136229
OA_J473521_104191	123	143	103	6.75306e-06	5.54072e-06	2	2	8.86636e-08	1.05959e-07	6.14689e-06	9.73113e-08	5.98111	0.00989338
OA_J473521_104192	144.5	145	144	6.8475e-06	7.74624e-06	0	0	4.8e-08	5.38e-08	7.29687e-06	5.09e-08	7.16347	0.00382416
OA_J473521_104193	66.5	71	62	3.35292e-06	3.33519e-06	6	0	2.65991e-07	5.38e-08	3.34406e-06	1.59896e-07	4.3864	0.00111609
OA_J473521_104194	71	69	73	3.25847e-06	3.92692e-06	1	1	4.43318e-08	5.29794e-08	3.59269e-06	4.86556e-08	6.20632	0.0087782
OA_J473521_104196	161.5	190	133	8.97259e-06	7.15452e-06	2	0	8.86636e-08	5.38e-08	8.06356e-06	7.12318e-08	6.82275	0.0126953
OA_J473521_104197	41	36	46	1.70007e-06	2.47449e-06	0	1	4.8e-08	5.29794e-08	2.08728e-06	5.04897e-08	5.36949	0.0342941
OA_J473521_104198	38	34	42	1.60562e-06	2.25932e-06	2	1	8.86636e-08	5.29794e-08	1.93247e-06	7.08215e-08	4.77011	0.0295531
OA_J473521_104199	240.5	271	210	1.27978e-05	1.12966e-05	6	3	2.65991e-07	1.58938e-07	1.20472e-05	2.12465e-07	5.82533	0.00401864
OA_J473521_104200	154	174	134	8.21701e-06	7.20831e-06	7	8	3.10323e-07	4.23835e-07	7.71266e-06	3.67079e-07	4.39307	0.00474002
OA_J473521_104201	250.5	273	228	1.28922e-05	1.22649e-05	15	7	6.64977e-07	3.70856e-07	1.25786e-05	5.17916e-07	4.6021	0.000823977
OA_J473521_104202	340.5	366	315	1.7284e-05	1.69449e-05	16	7	7.09309e-07	3.70856e-07	1.71145e-05	5.40082e-07	4.98589	0.000208827
OA_J473521_104203	36.5	39	34	1.84174e-06	1.82897e-06	1	0	4.43318e-08	5.38e-08	1.83536e-06	4.90659e-08	5.22519	1.97999e-05
OA_J473521_104204	135	133	137	6.28081e-06	7.36969e-06	3	1	1.32995e-07	5.29794e-08	6.82525e-06	9.29872e-08	6.19771	0.00651117
OA_J473521_104205	570	622	518	2.93734e-05	2.7865e-05	85	85	3.7682e-06	4.50325e-06	2.86192e-05	4.13573e-06	2.79077	0.00117218
OA_J473521_104209	156.5	167	146	7.88644e-06	7.85383e-06	18	12	7.97973e-07	6.35753e-07	7.87014e-06	7.16863e-07	3.45662	0.000133739
OA_J473521_104210	22	30	14	1.41673e-06	7.53107e-07	3	0	1.32995e-07	5.38e-08	1.08492e-06	9.33975e-08	3.53806	0.0972912
OA_J473521_104211	50.5	53	48	2.50288e-06	2.58208e-06	0	0	4.8e-08	5.38e-08	2.54248e-06	5.09e-08	5.64243	0.000253862
OA_J473521_104212	259.5	274	245	1.29394e-05	1.31794e-05	1	2	4.43318e-08	1.05959e-07	1.30594e-05	7.51454e-08	7.44119	9.10333e-05
OA_J473521_104213	388.5	404	373	1.90786e-05	2.00649e-05	21	14	9.30968e-07	7.41712e-07	1.95718e-05	8.3634e-07	4.54854	0.000717575
OA_J473521_104214	184.5	193	176	9.11426e-06	9.46763e-06	1	1	4.43318e-08	5.29794e-08	9.29094e-06	4.86556e-08	7.57708	0.000365479
OA_J473521_104215	236	268	204	1.26561e-05	1.09738e-05	4	1	1.77327e-07	5.29794e-08	1.1815e-05	1.15153e-07	6.68092	0.00515688
OA_J473521_104216	311	351	271	1.65757e-05	1.4578e-05	2	2	8.86636e-08	1.05959e-07	1.55768e-05	9.73113e-08	7.32258	0.00413823
OA_J473521_104217	349.5	368	331	1.73785e-05	1.78056e-05	6	3	2.65991e-07	1.58938e-07	1.75921e-05	2.12465e-07	6.37156	0.000160427
OA_J473521_104218	126	144	108	6.80028e-06	5.80968e-06	3	1	1.32995e-07	5.29794e-08	6.30498e-06	9.29872e-08	6.08332	0.00633804
OA_J473521_104219	139.5	163	116	7.69754e-06	6.24003e-06	3	1	1.32995e-07	5.29794e-08	6.96878e-06	9.29872e-08	6.22773	0.0110805
OA_J473521_104220	45	50	40	2.36121e-06	2.15173e-06	0	0	4.8e-08	5.38e-08	2.25647e-06	5.09e-08	5.47026	0.00224931
OA_J473521_104221	62.5	64	61	3.02235e-06	3.2814e-06	0	0	4.8e-08	5.38e-08	3.15188e-06	5.09e-08	5.9524	0.00174098
OA_J473521_104222	140	149	131	7.0364e-06	7.04693e-06	5	6	2.21659e-07	3.17876e-07	7.04166e-06	2.69767e-07	4.70613	5.10693e-05
OA_J473521_104223	80	97	63	4.58074e-06	3.38898e-06	1	0	4.43318e-08	5.38e-08	3.98486e-06	4.90659e-08	6.34366	0.0221642
OA_J473521_104224	137	132	142	6.23359e-06	7.63866e-06	10	4	4.43318e-07	2.11918e-07	6.93613e-06	3.27618e-07	4.40404	0.0114096
OA_J473521_104225	169.5	190	149	8.97259e-06	8.01521e-06	3	4	1.32995e-07	2.11918e-07	8.4939e-06	1.72457e-07	5.62212	0.00331504
OA_J473521_104226	208	226	190	1.06727e-05	1.02207e-05	0	3	4.8e-08	1.58938e-07	1.04467e-05	1.03469e-07	6.6577	0.0005058
OA_J473521_104227	103.5	114	93	5.38356e-06	5.00278e-06	5	6	2.21659e-07	3.17876e-07	5.19317e-06	2.69767e-07	4.26683	0.00158709
OA_J473521_104228	98.5	101	96	4.76964e-06	5.16416e-06	0	0	4.8e-08	5.38e-08	4.9669e-06	5.09e-08	6.60854	0.00160657
OA_J473521_104229	187.5	194	181	9.16149e-06	9.7366e-06	2	1	8.86636e-08	5.29794e-08	9.44905e-06	7.08215e-08	7.05984	0.000942443
OA_J473521_104231	280	288	272	1.36006e-05	1.46318e-05	2	2	8.86636e-08	1.05959e-07	1.41162e-05	9.73113e-08	7.18053	0.00135033
OA_J473521_104232	45	45	45	2.12509e-06	2.4207e-06	0	0	4.8e-08	5.38e-08	2.27289e-06	5.09e-08	5.48072	0.00439731
OA_J473521_104233	145	145	145	6.8475e-06	7.80004e-06	4	1	1.77327e-07	5.29794e-08	7.32377e-06	1.15153e-07	5.99096	0.00441023
OA_J473521_104234	498	541	455	2.55483e-05	2.4476e-05	8	6	3.54655e-07	3.17876e-07	2.50122e-05	3.36265e-07	6.21688	0.000472313
OA_J473521_104235	57	55	59	2.59733e-06	3.17381e-06	0	0	4.8e-08	5.38e-08	2.88557e-06	5.09e-08	5.82505	0.010183
OA_J473521_104236	44.5	44	45	2.07786e-06	2.4207e-06	0	0	4.8e-08	5.38e-08	2.24928e-06	5.09e-08	5.46565	0.00602701
OA_J473521_104237	88.5	104	73	4.91131e-06	3.92692e-06	1	2	4.43318e-08	1.05959e-07	4.41911e-06	7.51454e-08	5.87793	0.0126445
OA_J473521_104238	84	99	69	4.67519e-06	3.71174e-06	0	1	4.8e-08	5.29794e-08	4.19346e-06	5.04897e-08	6.37601	0.0132521
OA_J473521_104239	33.5	43	24	2.03064e-06	1.29104e-06	7	5	3.10323e-07	2.64897e-07	1.66084e-06	2.8761e-07	2.52973	0.0656995
OA_J473521_104240	46	53	39	2.50288e-06	2.09794e-06	1	1	4.43318e-08	5.29794e-08	2.30041e-06	4.86556e-08	5.56314	0.00799184
OA_J473521_104241	143.5	154	133	7.27252e-06	7.15452e-06	6	1	2.65991e-07	5.29794e-08	7.21352e-06	1.59485e-07	5.49921	0.00029779
OA_J473521_104242	142.5	166	119	7.83921e-06	6.40141e-06	1	1	4.43318e-08	5.29794e-08	7.12031e-06	4.86556e-08	7.19319	0.0101775
OA_J473521_104243	210.5	235	186	1.10977e-05	1.00056e-05	6	0	2.65991e-07	5.38e-08	1.05516e-05	1.59896e-07	6.0442	0.00285311
OA_J473521_104244	82.5	86	79	4.06128e-06	4.24968e-06	3	2	1.32995e-07	1.05959e-07	4.15548e-06	1.19477e-07	5.12021	0.000555507
OA_J473521_104245	57	69	45	3.25847e-06	2.4207e-06	2	1	8.86636e-08	5.29794e-08	2.83958e-06	7.08215e-08	5.32535	0.0221704
OA_J473521_104246	255.5	265	246	1.25144e-05	1.32332e-05	20	9	8.86636e-07	4.76815e-07	1.28738e-05	6.81726e-07	4.2391	0.00114945
OA_J473521_104247	56.5	46	67	2.17231e-06	3.60416e-06	1	1	4.43318e-08	5.29794e-08	2.88823e-06	4.86556e-08	5.89144	0.0580853
OA_J473521_104248	132	146	118	6.89473e-06	6.34762e-06	1	0	4.43318e-08	5.38e-08	6.62118e-06	4.90659e-08	7.07622	0.00172855
OA_J473521_104249	383	412	354	1.94564e-05	1.90429e-05	14	5	6.20645e-07	2.64897e-07	1.92496e-05	4.42771e-07	5.44213	0.000210239
OA_J473521_104250	105	118	92	5.57245e-06	4.94899e-06	8	5	3.54655e-07	2.64897e-07	5.26072e-06	3.09776e-07	4.08596	0.00402221
OA_J473521_104251	28	30	26	1.41673e-06	1.39863e-06	0	0	4.8e-08	5.38e-08	1.40768e-06	5.09e-08	4.78951	4.90566e-05
OA_J473521_104252	115.5	117	114	5.52523e-06	6.13244e-06	1	0	4.43318e-08	5.38e-08	5.82883e-06	4.90659e-08	6.89234	0.00274858
OA_J473521_104253	94	102	86	4.81687e-06	4.62623e-06	2	0	8.86636e-08	5.38e-08	4.72155e-06	7.12318e-08	6.0506	0.000433917
OA_J473521_104254	84	83	85	3.91961e-06	4.57244e-06	1	2	4.43318e-08	1.05959e-07	4.24602e-06	7.51454e-08	5.82028	0.00612259
OA_J473521_104255	47.5	45	50	2.12509e-06	2.68967e-06	1	1	4.43318e-08	5.29794e-08	2.40738e-06	4.86556e-08	5.62871	0.0140257
OA_J473521_104257	127	138	116	6.51694e-06	6.24003e-06	1	1	4.43318e-08	5.29794e-08	6.37848e-06	4.86556e-08	7.03446	0.000478569
OA_J473521_104258	136.5	139	134	6.56416e-06	7.20831e-06	6	1	2.65991e-07	5.29794e-08	6.88624e-06	1.59485e-07	5.43222	0.0025335
OA_J473521_104259	61.5	72	51	3.40014e-06	2.74346e-06	3	2	1.32995e-07	1.05959e-07	3.0718e-06	1.19477e-07	4.68428	0.0121639
OA_J473521_104262	325.5	348	303	1.6434e-05	1.62994e-05	2	4	8.86636e-08	2.11918e-07	1.63667e-05	1.50291e-07	6.76686	3.16642e-05
OA_J473521_104263	113.5	131	96	6.18637e-06	5.16416e-06	0	2	4.8e-08	1.05959e-07	5.67527e-06	7.69795e-08	6.20407	0.00825844
OA_J473521_104264	165	176	154	8.31145e-06	8.28418e-06	14	5	6.20645e-07	2.64897e-07	8.29781e-06	4.42771e-07	4.2281	0.00051539
OA_J473521_104265	254.5	291	218	1.37422e-05	1.1727e-05	22	9	9.753e-07	4.76815e-07	1.27346e-05	7.26058e-07	4.13253	0.00738846
OA_J473521_104266	43	46	40	2.17231e-06	2.15173e-06	0	0	4.8e-08	5.38e-08	2.16202e-06	5.09e-08	5.40857	2.56437e-05
OA_J473521_104267	137	161	113	7.60309e-06	6.07865e-06	41	40	1.8176e-06	2.11918e-06	6.84087e-06	1.96839e-06	1.79716	0.0244986
OA_J473521_104268	382.5	433	332	2.04481e-05	1.78594e-05	23	15	1.01963e-06	7.94691e-07	1.91538e-05	9.0716e-07	4.40013	0.00503175
OA_J473521_104269	426	466	386	2.20065e-05	2.07642e-05	1	3	4.43318e-08	1.58938e-07	2.13854e-05	1.01635e-07	7.71708	0.000857866
OA_J473521_104270	261.5	294	229	1.38839e-05	1.23187e-05	4	9	1.77327e-07	4.76815e-07	1.31013e-05	3.27071e-07	5.32396	0.00386813
OA_J473521_104271	38.5	31	46	1.46395e-06	2.47449e-06	1	0	4.43318e-08	5.38e-08	1.96922e-06	4.90659e-08	5.32676	0.0627965
OA_J473521_104272	143	154	132	7.27252e-06	7.10072e-06	5	1	2.21659e-07	5.29794e-08	7.18662e-06	1.37319e-07	5.70971	0.000291505
OA_J473521_104274	22.5	27	18	1.27505e-06	9.68281e-07	1	0	4.43318e-08	5.38e-08	1.12167e-06	4.90659e-08	4.51478	0.0198614
OA_J473521_104275	87	99	75	4.67519e-06	4.0345e-06	3	1	1.32995e-07	5.29794e-08	4.35484e-06	9.29872e-08	5.54945	0.00568907
OA_J473521_104276	64.5	61	68	2.88067e-06	3.65795e-06	0	3	4.8e-08	1.58938e-07	3.26931e-06	1.03469e-07	4.98172	0.0150313
OA_J473521_104277	142	161	123	7.60309e-06	6.61658e-06	1	0	4.43318e-08	5.38e-08	7.10984e-06	4.90659e-08	7.17895	0.00484522
OA_J473521_104280	105	96	114	4.53352e-06	6.13244e-06	1	0	4.43318e-08	5.38e-08	5.33298e-06	4.90659e-08	6.76408	0.0221354
OA_J473521_104281	39.5	43	36	2.03064e-06	1.93656e-06	0	0	4.8e-08	5.38e-08	1.9836e-06	5.09e-08	5.28431	0.000594109
OA_J473521_104282	123	127	119	5.99747e-06	6.40141e-06	2	4	8.86636e-08	2.11918e-07	6.19944e-06	1.50291e-07	5.36631	0.00121634
OA_J473521_104283	121.5	131	112	6.18637e-06	6.02486e-06	0	0	4.8e-08	5.38e-08	6.10562e-06	5.09e-08	6.90633	0.000178072
OA_J473521_104284	169.5	175	164	8.26423e-06	8.82211e-06	2	0	8.86636e-08	5.38e-08	8.54317e-06	7.12318e-08	6.90611	0.00108653
OA_J473521_104285	233	234	232	1.10505e-05	1.24801e-05	37	33	1.64028e-06	1.74832e-06	1.17653e-05	1.6943e-06	2.79578	0.00502819
OA_J473521_104286	129	149	109	7.0364e-06	5.86348e-06	2	1	8.86636e-08	5.29794e-08	6.44994e-06	7.08215e-08	6.50895	0.00835389
OA_J473521_104289	303	316	290	1.49228e-05	1.56001e-05	8	6	3.54655e-07	3.17876e-07	1.52614e-05	3.36265e-07	5.50415	0.000515947
OA_J473521_104290	185	200	170	9.44483e-06	9.14487e-06	4	2	1.77327e-07	1.05959e-07	9.29485e-06	1.41643e-07	6.0361	0.000283563
OA_J473521_104291	449	485	413	2.29037e-05	2.22167e-05	1	0	4.43318e-08	5.38e-08	2.25602e-05	4.90659e-08	8.84484	0.000232804
OA_J473521_104292	269	299	239	1.412e-05	1.28566e-05	15	9	6.64977e-07	4.76815e-07	1.34883e-05	5.70896e-07	4.56234	0.00243562
OA_J473521_104293	275	293	257	1.38367e-05	1.38249e-05	2	0	8.86636e-08	5.38e-08	1.38308e-05	7.12318e-08	7.60115	1.78886e-06
OA_J473521_104294	99.5	112	87	5.28911e-06	4.68002e-06	1	0	4.43318e-08	5.38e-08	4.98456e-06	4.90659e-08	6.6666	0.00378681
OA_J473521_104295	52.5	56	49	2.64455e-06	2.63587e-06	0	0	4.8e-08	5.38e-08	2.64021e-06	5.09e-08	5.69684	4.06374e-06
OA_J473521_104296	49.5	53	46	2.50288e-06	2.47449e-06	2	2	8.86636e-08	1.05959e-07	2.48869e-06	9.73113e-08	4.67663	4.83086e-05
OA_J473521_104297	104.5	104	105	4.91131e-06	5.6483e-06	1	0	4.43318e-08	5.38e-08	5.27981e-06	4.90659e-08	6.74962	0.00492708
OA_J473521_104298	98	116	80	5.478e-06	4.30347e-06	2	3	8.86636e-08	1.58938e-07	4.89073e-06	1.23801e-07	5.30396	0.0148921
OA_J473521_104299	56.5	66	47	3.1168e-06	2.52829e-06	0	0	4.8e-08	5.38e-08	2.82255e-06	5.09e-08	5.79319	0.0110853
OA_J473521_104300	34	30	38	1.41673e-06	2.04415e-06	0	0	4.8e-08	5.38e-08	1.73044e-06	5.09e-08	5.08733	0.033165
OA_J473521_104301	59.5	66	53	3.1168e-06	2.85105e-06	0	0	4.8e-08	5.38e-08	2.98392e-06	5.09e-08	5.8734	0.00204704
OA_J473521_104302	47	55	39	2.59733e-06	2.09794e-06	3	1	1.32995e-07	5.29794e-08	2.34764e-06	9.29872e-08	4.65803	0.0123472
OA_J473521_104303	83	78	88	3.68349e-06	4.73382e-06	1	4	4.43318e-08	2.11918e-07	4.20866e-06	1.28125e-07	5.03774	0.0165646
OA_J473521_104304	20.5	21	20	9.91708e-07	1.07587e-06	0	0	4.8e-08	5.38e-08	1.03379e-06	5.09e-08	4.34413	0.00183664
OA_J473521_104305	260	279	241	1.31755e-05	1.29642e-05	38	38	1.68461e-06	2.01322e-06	1.30698e-05	1.84891e-06	2.82149	0.000302922
OA_J473521_104306	164.5	165	164	7.79199e-06	8.82211e-06	1	0	4.43318e-08	5.38e-08	8.30705e-06	4.90659e-08	7.40347	0.00386793
OA_J473521_104307	81	93	69	4.39185e-06	3.71174e-06	2	2	8.86636e-08	1.05959e-07	4.0518e-06	9.73113e-08	5.37981	0.00731832
OA_J473521_104310	168.5	192	145	9.06704e-06	7.80004e-06	6	5	2.65991e-07	2.64897e-07	8.43354e-06	2.65444e-07	4.98966	0.00596149
OA_J473521_104311	36	45	27	2.12509e-06	1.45242e-06	0	0	4.8e-08	5.38e-08	1.78875e-06	5.09e-08	5.13515	0.035477
OA_J473521_104313	23	25	21	1.1806e-06	1.12966e-06	0	1	4.8e-08	5.29794e-08	1.15513e-06	5.04897e-08	4.51592	0.000536286
OA_J473521_104314	252.5	294	211	1.38839e-05	1.13504e-05	2	2	8.86636e-08	1.05959e-07	1.26171e-05	9.73113e-08	7.01856	0.0100832
OA_J473521_104315	153.5	161	146	7.60309e-06	7.85383e-06	2	3	8.86636e-08	1.58938e-07	7.72846e-06	1.23801e-07	5.96409	0.000293006
OA_J473521_104316	199	220	178	1.03893e-05	9.57522e-06	4	3	1.77327e-07	1.58938e-07	9.98226e-06	1.68133e-07	5.8917	0.00171662
OA_J473521_104318	95	113	77	5.33633e-06	4.14209e-06	4	1	1.77327e-07	5.29794e-08	4.73921e-06	1.15153e-07	5.36302	0.0164416
OA_J473521_104319	195	197	193	9.30316e-06	1.03821e-05	1	2	4.43318e-08	1.05959e-07	9.84263e-06	7.51454e-08	7.03322	0.00304646
OA_J473521_104320	201.5	218	185	1.02949e-05	9.95177e-06	7	6	3.10323e-07	3.17876e-07	1.01233e-05	3.14099e-07	5.01032	0.000305913
OA_J473521_104321	198	219	177	1.03421e-05	9.52143e-06	1	1	4.43318e-08	5.29794e-08	9.93176e-06	4.86556e-08	7.6733	0.00171956
OA_J473521_104322	51	46	56	2.17231e-06	3.01243e-06	0	1	4.8e-08	5.29794e-08	2.59237e-06	5.04897e-08	5.68214	0.0262402
OA_J473521_104323	427	468	386	2.21009e-05	2.07642e-05	41	31	1.8176e-06	1.64236e-06	2.14325e-05	1.72998e-06	3.63098	0.00116843
OA_J473521_104324	299	313	285	1.47812e-05	1.53311e-05	2	2	8.86636e-08	1.05959e-07	1.50561e-05	9.73113e-08	7.27353	0.000338003
OA_J473521_104325	197.5	214	181	1.0106e-05	9.7366e-06	16	15	7.09309e-07	7.94691e-07	9.9213e-06	7.52e-07	3.72172	0.000427156
OA_J473521_104326	54.5	59	50	2.78623e-06	2.68967e-06	2	1	8.86636e-08	5.29794e-08	2.73795e-06	7.08215e-08	5.27276	0.000372221
OA_J473521_104327	234.5	259	210	1.22311e-05	1.12966e-05	3	3	1.32995e-07	1.58938e-07	1.17639e-05	1.45966e-07	6.33258	0.00161483
OA_J473521_104328	31.5	29	34	1.3695e-06	1.82897e-06	0	0	4.8e-08	5.38e-08	1.59923e-06	5.09e-08	4.97357	0.0213173
OA_J473521_104329	235.5	247	224	1.16644e-05	1.20497e-05	11	6	4.8765e-07	3.17876e-07	1.1857e-05	4.02763e-07	4.87967	0.000337631
OA_J473521_104330	86	93	79	4.39185e-06	4.24968e-06	0	0	4.8e-08	5.38e-08	4.32077e-06	5.09e-08	6.40748	0.000277504
OA_J473521_104331	191.5	212	171	1.00115e-05	9.19867e-06	0	1	4.8e-08	5.29794e-08	9.60508e-06	5.04897e-08	7.57167	0.00180449
OA_J473521_104332	288.5	318	259	1.50173e-05	1.39325e-05	5	9	2.21659e-07	4.76815e-07	1.44749e-05	3.49237e-07	5.3732	0.00155237
OA_J473521_104333	101.5	98	105	4.62797e-06	5.6483e-06	10	8	4.43318e-07	4.23835e-07	5.13813e-06	4.33577e-07	3.56689	0.0115601
OA_J473521_104334	227.5	236	219	1.11449e-05	1.17807e-05	10	2	4.43318e-07	1.05959e-07	1.14628e-05	2.74638e-07	5.38328	0.00103305
OA_J473521_104335	223	239	207	1.12866e-05	1.11352e-05	2	1	8.86636e-08	5.29794e-08	1.12109e-05	7.08215e-08	7.3065	4.87375e-05
OA_J473521_104336	109	116	102	5.478e-06	5.48692e-06	1	0	4.43318e-08	5.38e-08	5.48246e-06	4.90659e-08	6.80396	1.43295e-06
OA_J473521_104337	94	110	78	5.19466e-06	4.19588e-06	0	0	4.8e-08	5.38e-08	4.69527e-06	5.09e-08	6.5274	0.0113655
OA_J473521_104338	44	52	36	2.45566e-06	1.93656e-06	1	1	4.43318e-08	5.29794e-08	2.19611e-06	4.86556e-08	5.4962	0.0142995
OA_J473521_104339	99.5	114	85	5.38356e-06	4.57244e-06	2	0	8.86636e-08	5.38e-08	4.978e-06	7.12318e-08	6.1269	0.0067747
OA_J473521_104340	139	148	130	6.98918e-06	6.99314e-06	11	5	4.8765e-07	2.64897e-07	6.99116e-06	3.76274e-07	4.21568	0.000283462
OA_J473521_104341	243	256	230	1.20894e-05	1.23725e-05	5	6	2.21659e-07	3.17876e-07	1.2231e-05	2.69767e-07	5.50268	0.000156187
OA_J473521_104342	121	125	117	5.90302e-06	6.29382e-06	2	1	8.86636e-08	5.29794e-08	6.09842e-06	7.08215e-08	6.4281	0.00105798
OA_J473521_104343	388	410	366	1.93619e-05	1.96884e-05	1	3	4.43318e-08	1.58938e-07	1.95251e-05	1.01635e-07	7.58579	7.93342e-05
OA_J473521_104344	29	37	21	1.74729e-06	1.12966e-06	2	0	8.86636e-08	5.38e-08	1.43847e-06	7.12318e-08	4.33587	0.0475572
OA_J473521_104345	209.5	210	209	9.91708e-06	1.12428e-05	4	2	1.77327e-07	1.05959e-07	1.05799e-05	1.41643e-07	6.22293	0.00401991
OA_J473521_104347	168.5	177	160	8.35868e-06	8.60694e-06	7	3	3.10323e-07	1.58938e-07	8.48281e-06	2.3463e-07	5.17608	0.000310554
OA_J473521_104348	54.5	60	49	2.83345e-06	2.63587e-06	0	0	4.8e-08	5.38e-08	2.73466e-06	5.09e-08	5.74755	0.00135341
OA_J473521_104349	199	223	175	1.0531e-05	9.41384e-06	6	3	2.65991e-07	1.58938e-07	9.97242e-06	2.12465e-07	5.55265	0.00328926
OA_J473521_104350	54	58	50	2.739e-06	2.68967e-06	0	0	4.8e-08	5.38e-08	2.71433e-06	5.09e-08	5.73679	8.69329e-05
OA_J473521_104351	82	94	70	4.43907e-06	3.76554e-06	1	0	4.43318e-08	5.38e-08	4.10231e-06	4.90659e-08	6.38557	0.00683385
OA_J473521_104352	150	161	139	7.60309e-06	7.47728e-06	2	1	8.86636e-08	5.29794e-08	7.54019e-06	7.08215e-08	6.73427	7.66227e-05
OA_J473521_104353	75.5	85	66	4.01405e-06	3.55036e-06	181	152	8.02406e-06	8.05287e-06	3.78221e-06	8.03847e-06	-1.08769	0.00296536
OA_J473521_104354	278	311	245	1.46867e-05	1.31794e-05	7	2	3.10323e-07	1.05959e-07	1.39331e-05	2.08141e-07	6.06481	0.00305659
OA_J473521_104355	183.5	200	167	9.44483e-06	8.98349e-06	2	1	8.86636e-08	5.29794e-08	9.21416e-06	7.08215e-08	7.02352	0.000639656
OA_J473521_104356	44.5	44	45	2.07786e-06	2.4207e-06	0	0	4.8e-08	5.38e-08	2.24928e-06	5.09e-08	5.46565	0.00602701
OA_J473521_104357	25.5	29	22	1.3695e-06	1.18345e-06	0	0	4.8e-08	5.38e-08	1.27647e-06	5.09e-08	4.64836	0.00571748
OA_J473521_104358	492.5	517	468	2.44149e-05	2.51753e-05	6	5	2.65991e-07	2.64897e-07	2.47951e-05	2.65444e-07	6.5455	0.000240152
OA_J473521_104359	73.5	92	55	4.34462e-06	2.95863e-06	4	1	1.77327e-07	5.29794e-08	3.65162e-06	1.15153e-07	4.98691	0.0365964
OA_J473521_104360	244	272	216	1.2845e-05	1.16194e-05	3	3	1.32995e-07	1.58938e-07	1.22322e-05	1.45966e-07	6.3889	0.002562
OA_J473521_104361	190.5	200	181	9.44483e-06	9.7366e-06	6	9	2.65991e-07	4.76815e-07	9.59072e-06	3.71403e-07	4.69058	0.000380909
OA_J473521_104362	236.5	263	210	1.242e-05	1.12966e-05	26	28	1.15263e-06	1.48342e-06	1.18583e-05	1.31802e-06	3.16945	0.00307193
OA_J473521_104363	336.5	362	311	1.70951e-05	1.67297e-05	43	39	1.90627e-06	2.0662e-06	1.69124e-05	1.98624e-06	3.08997	0.000178477
OA_J473521_104364	78.5	92	65	4.34462e-06	3.49657e-06	4	4	1.77327e-07	2.11918e-07	3.92059e-06	1.94622e-07	4.33232	0.0127255
OA_J473521_104365	283.5	303	264	1.43089e-05	1.42014e-05	3	3	1.32995e-07	1.58938e-07	1.42551e-05	1.45966e-07	6.6097	1.53577e-05
OA_J473521_104366	275.5	300	251	1.41673e-05	1.35021e-05	82	58	3.63521e-06	3.07281e-06	1.38347e-05	3.35401e-06	2.04433	0.00172249
OA_J473521_104367	43.5	42	45	1.98342e-06	2.4207e-06	0	0	4.8e-08	5.38e-08	2.20206e-06	5.09e-08	5.43504	0.0101747
OA_J473521_104368	35	35	35	1.65285e-06	1.88277e-06	1	1	4.43318e-08	5.29794e-08	1.76781e-06	4.86556e-08	5.18321	0.00444808
OA_J473521_104369	128.5	148	109	6.98918e-06	5.86348e-06	6	6	2.65991e-07	3.17876e-07	6.42633e-06	2.91933e-07	4.46028	0.00833124
OA_J473521_104370	87.5	95	80	4.4863e-06	4.30347e-06	0	0	4.8e-08	5.38e-08	4.39488e-06	5.09e-08	6.43202	0.000443003
OA_J473521_104371	302	330	274	1.5584e-05	1.47394e-05	5	1	2.21659e-07	5.29794e-08	1.51617e-05	1.37319e-07	6.78675	0.000820541
OA_J473521_104372	95.5	110	81	5.19466e-06	4.35726e-06	2	3	8.86636e-08	1.58938e-07	4.77596e-06	1.23801e-07	5.2697	0.00805879
OA_J473521_104373	160.5	176	145	8.31145e-06	7.80004e-06	3	2	1.32995e-07	1.05959e-07	8.05574e-06	1.19477e-07	6.07521	0.00103939
OA_J473521_104374	226	228	224	1.07671e-05	1.20497e-05	1	3	4.43318e-08	1.58938e-07	1.14084e-05	1.01635e-07	6.81056	0.00322696
OA_J473521_104375	293.5	338	249	1.59618e-05	1.33945e-05	10	7	4.43318e-07	3.70856e-07	1.46782e-05	4.07087e-07	5.17219	0.00800001
OA_J473521_104376	262.5	280	245	1.32228e-05	1.31794e-05	8	3	3.54655e-07	1.58938e-07	1.32011e-05	2.56796e-07	5.68389	5.99581e-05
OA_J473521_104377	312.5	319	306	1.50645e-05	1.64608e-05	97	74	4.30019e-06	3.92048e-06	1.57627e-05	4.11034e-06	1.93918	0.00383314
OA_J473521_104378	105	115	95	5.43078e-06	5.11037e-06	5	2	2.21659e-07	1.05959e-07	5.27057e-06	1.63809e-07	5.00787	0.00111062
OA_J473521_104379	184.5	194	175	9.16149e-06	9.41384e-06	7	1	3.10323e-07	5.29794e-08	9.28767e-06	1.81651e-07	5.67607	0.000391434
OA_J473521_104380	202.5	212	193	1.00115e-05	1.03821e-05	9	8	3.98986e-07	4.23835e-07	1.01968e-05	4.1141e-07	4.63139	0.000360005
OA_J473521_104381	85.5	94	77	4.43907e-06	4.14209e-06	1	1	4.43318e-08	5.29794e-08	4.29058e-06	4.86556e-08	6.46242	0.00122416
OA_J473521_104382	167.5	180	155	8.50035e-06	8.33797e-06	2	0	8.86636e-08	5.38e-08	8.41916e-06	7.12318e-08	6.88501	9.89363e-05
OA_J473521_104383	92	94	90	4.43907e-06	4.8414e-06	2	5	8.86636e-08	2.64897e-07	4.64023e-06	1.7678e-07	4.71417	0.00241223
OA_J473521_104384	65.5	72	59	3.40014e-06	3.17381e-06	1	0	4.43318e-08	5.38e-08	3.28697e-06	4.90659e-08	6.0659	0.0012214
OA_J473521_104385	270.5	285	256	1.34589e-05	1.37711e-05	3	3	1.32995e-07	1.58938e-07	1.3615e-05	1.45966e-07	6.54342	0.000135218
OA_J473521_104386	125.5	128	123	6.04469e-06	6.61658e-06	0	0	4.8e-08	5.38e-08	6.33063e-06	5.09e-08	6.95854	0.00206718
OA_J473521_104387	174.5	180	169	8.50035e-06	9.09108e-06	2	3	8.86636e-08	1.58938e-07	8.79572e-06	1.23801e-07	6.15071	0.00117443
OA_J473521_104388	37	34	40	1.60562e-06	2.15173e-06	1	0	4.43318e-08	5.38e-08	1.87868e-06	4.90659e-08	5.25885	0.021562
OA_J473521_104389	430.5	467	394	2.20537e-05	2.11946e-05	13	3	5.76314e-07	1.58938e-07	2.16241e-05	3.67626e-07	5.87826	0.000504363
OA_J473521_104390	124.5	132	117	6.23359e-06	6.29382e-06	5	3	2.21659e-07	1.58938e-07	6.26371e-06	1.90299e-07	5.04068	5.12453e-05
OA_J473521_104392	241.5	255	228	1.20422e-05	1.22649e-05	2	2	8.86636e-08	1.05959e-07	1.21535e-05	9.73113e-08	6.96455	8.5805e-05
OA_J473521_104393	278	300	256	1.41673e-05	1.37711e-05	1	2	4.43318e-08	1.05959e-07	1.39692e-05	7.51454e-08	7.53835	0.000208141
OA_J473521_104394	27	37	17	1.74729e-06	9.14487e-07	2	3	8.86636e-08	1.58938e-07	1.33089e-06	1.23801e-07	3.4263	0.101863
OA_J473521_104395	91.5	92	91	4.34462e-06	4.8952e-06	1	1	4.43318e-08	5.29794e-08	4.61991e-06	4.86556e-08	6.56912	0.00360796
OA_J473521_104396	55.5	56	55	2.64455e-06	2.95863e-06	0	0	4.8e-08	5.38e-08	2.80159e-06	5.09e-08	5.78244	0.00324465
OA_J473521_104397	263	280	246	1.32228e-05	1.32332e-05	3	1	1.32995e-07	5.29794e-08	1.3228e-05	9.29872e-08	7.15235	9.43404e-06
OA_J473521_104398	387.5	435	340	2.05425e-05	1.82897e-05	28	24	1.24129e-06	1.27151e-06	1.94161e-05	1.2564e-06	3.94989	0.00382603
OA_J473521_104399	314.5	319	310	1.50645e-05	1.66759e-05	14	17	6.20645e-07	9.0065e-07	1.58702e-05	7.60648e-07	4.38295	0.00291648
OA_J473521_104401	136	138	134	6.51694e-06	7.20831e-06	4	8	1.77327e-07	4.23835e-07	6.86262e-06	3.00581e-07	4.51293	0.00311332
OA_J473521_104402	48	49	47	2.31398e-06	2.52829e-06	2	2	8.86636e-08	1.05959e-07	2.42114e-06	9.73113e-08	4.63693	0.00213327
OA_J473521_104403	76	79	73	3.73071e-06	3.92692e-06	3	2	1.32995e-07	1.05959e-07	3.82881e-06	1.19477e-07	5.00209	0.000712023
OA_J473521_104404	80	85	75	4.01405e-06	4.0345e-06	1	0	4.43318e-08	5.38e-08	4.02427e-06	4.90659e-08	6.35786	8.03433e-06
OA_J473521_104405	37	48	26	2.26676e-06	1.39863e-06	0	1	4.8e-08	5.29794e-08	1.83269e-06	5.04897e-08	5.18183	0.0545154
OA_J473521_104406	234.5	262	207	1.23727e-05	1.11352e-05	9	3	3.98986e-07	1.58938e-07	1.17539e-05	2.78962e-07	5.39693	0.00300336
OA_J473521_104407	538	585	491	2.76261e-05	2.64125e-05	10	5	4.43318e-07	2.64897e-07	2.70193e-05	3.54108e-07	6.25366	0.000528621
OA_J473521_104408	67.5	79	56	3.73071e-06	3.01243e-06	2	2	8.86636e-08	1.05959e-07	3.37157e-06	9.73113e-08	5.11467	0.0118249
OA_J473521_104409	27	24	30	1.13338e-06	1.6138e-06	0	0	4.8e-08	5.38e-08	1.37359e-06	5.09e-08	4.75414	0.0314387
OA_J473521_104410	23.5	29	18	1.3695e-06	9.68281e-07	0	0	4.8e-08	5.38e-08	1.16889e-06	5.09e-08	4.52133	0.0307279
OA_J473521_104411	262.5	278	247	1.31283e-05	1.3287e-05	1	2	4.43318e-08	1.05959e-07	1.32076e-05	7.51454e-08	7.45747	4.20117e-05
OA_J473521_104412	68	72	64	3.40014e-06	3.44278e-06	4	0	1.77327e-07	5.38e-08	3.42146e-06	1.15564e-07	4.88785	0.00039041
OA_J473521_104413	144.5	161	128	7.60309e-06	6.88555e-06	1	3	4.43318e-08	1.58938e-07	7.24432e-06	1.01635e-07	6.15538	0.00257732
OA_J473521_104414	111.5	110	113	5.19466e-06	6.07865e-06	3	0	1.32995e-07	5.38e-08	5.63665e-06	9.33975e-08	5.91531	0.00634784
OA_J473521_104415	265.5	287	244	1.35533e-05	1.31256e-05	3	2	1.32995e-07	1.05959e-07	1.33394e-05	1.19477e-07	6.80282	0.000262614
OA_J473521_104416	189	202	176	9.53928e-06	9.46763e-06	3	2	1.32995e-07	1.05959e-07	9.50345e-06	1.19477e-07	6.31365	1.66494e-05
OA_J473521_104417	197.5	213	182	1.00587e-05	9.79039e-06	2	8	8.86636e-08	4.23835e-07	9.92454e-06	2.56249e-07	5.27538	0.000492624
OA_J473521_104419	105.5	123	88	5.80857e-06	4.73382e-06	1	0	4.43318e-08	5.38e-08	5.2712e-06	4.90659e-08	6.74727	0.0104246
OA_J473521_104420	268.5	297	240	1.40256e-05	1.29104e-05	3	5	1.32995e-07	2.64897e-07	1.3468e-05	1.98946e-07	6.08101	0.00178581
OA_J473521_104423	31	34	28	1.60562e-06	1.50621e-06	1	0	4.43318e-08	5.38e-08	1.55591e-06	4.90659e-08	4.9869	0.00109614
OA_J473521_104424	38.5	43	34	2.03064e-06	1.82897e-06	0	0	4.8e-08	5.38e-08	1.92981e-06	5.09e-08	5.24465	0.00287011
OA_J473521_104425	246	261	231	1.23255e-05	1.24263e-05	7	2	3.10323e-07	1.05959e-07	1.23759e-05	2.08141e-07	5.89383	8.76679e-05
OA_J473521_104426	302	322	282	1.52062e-05	1.51697e-05	13	16	5.76314e-07	8.47671e-07	1.5188e-05	7.11993e-07	4.41492	8.94245e-05
OA_J473521_104427	184.5	207	162	9.7754e-06	8.71452e-06	0	1	4.8e-08	5.29794e-08	9.24496e-06	5.04897e-08	7.51653	0.00331182
OA_J473521_104428	24	24	24	1.13338e-06	1.29104e-06	0	0	4.8e-08	5.38e-08	1.21221e-06	5.09e-08	4.57383	0.00458227
OA_J473521_104429	119	127	111	5.99747e-06	5.97106e-06	3	0	1.32995e-07	5.38e-08	5.98427e-06	9.33975e-08	6.00165	5.02042e-05
OA_J473521_104430	84	94	74	4.43907e-06	3.98071e-06	0	0	4.8e-08	5.38e-08	4.20989e-06	5.09e-08	6.36997	0.00302325
OA_J473521_104431	76.5	99	54	4.67519e-06	2.90484e-06	110	100	4.8765e-06	5.29794e-06	3.79001e-06	5.08722e-06	-0.424674	0.290054
OA_J473521_104432	97.5	113	82	5.33633e-06	4.41106e-06	1	2	4.43318e-08	1.05959e-07	4.8737e-06	7.51454e-08	6.01919	0.00920765
OA_J473521_104433	292	325	259	1.53479e-05	1.39325e-05	61	40	2.70424e-06	2.11918e-06	1.46402e-05	2.41171e-06	2.60181	0.00389863
OA_J473521_104434	108.5	114	103	5.38356e-06	5.54072e-06	6	8	2.65991e-07	4.23835e-07	5.46214e-06	3.44913e-07	3.98516	0.000473333
OA_J473521_104435	54	55	53	2.59733e-06	2.85105e-06	0	0	4.8e-08	5.38e-08	2.72419e-06	5.09e-08	5.74202	0.00224553
OA_J473521_104436	215.5	221	210	1.04365e-05	1.12966e-05	0	3	4.8e-08	1.58938e-07	1.08666e-05	1.03469e-07	6.71455	0.0016191
OA_J473521_104437	238	271	205	1.27978e-05	1.10276e-05	7	3	3.10323e-07	1.58938e-07	1.19127e-05	2.3463e-07	5.66597	0.00573664
OA_J473521_104438	279	295	263	1.39311e-05	1.41477e-05	7	7	3.10323e-07	3.70856e-07	1.40394e-05	3.40589e-07	5.3653	6.73764e-05
OA_J473521_104439	206.5	219	194	1.03421e-05	1.04359e-05	2	0	8.86636e-08	5.38e-08	1.0389e-05	7.12318e-08	7.18832	2.35156e-05
OA_J473521_104441	344	390	298	1.84174e-05	1.60304e-05	9	4	3.98986e-07	2.11918e-07	1.72239e-05	3.05452e-07	5.81732	0.00496977
OA_J473521_104442	134	147	121	6.94195e-06	6.509e-06	0	0	4.8e-08	5.38e-08	6.72548e-06	5.09e-08	7.04583	0.00105042
OA_J473521_104443	220	235	205	1.10977e-05	1.10276e-05	10	11	4.43318e-07	5.82774e-07	1.10626e-05	5.13046e-07	4.43047	5.47198e-05
OA_J473521_104444	204	229	179	1.08143e-05	9.62901e-06	15	9	6.64977e-07	4.76815e-07	1.02217e-05	5.70896e-07	4.16226	0.00384384
OA_J473521_104445	192	210	174	9.91708e-06	9.36005e-06	0	4	4.8e-08	2.11918e-07	9.63857e-06	1.29959e-07	6.21269	0.000930946
OA_J473521_104446	98	113	83	5.33633e-06	4.46485e-06	0	2	4.8e-08	1.05959e-07	4.90059e-06	7.69795e-08	5.99234	0.00809706
OA_J473521_104447	103	113	93	5.33633e-06	5.00278e-06	7	5	3.10323e-07	2.64897e-07	5.16955e-06	2.8761e-07	4.16785	0.00118654
OA_J473521_104448	37.5	35	40	1.65285e-06	2.15173e-06	1	0	4.43318e-08	5.38e-08	1.90229e-06	4.90659e-08	5.27687	0.0176449
OA_J473521_104449	371	423	319	1.99758e-05	1.71601e-05	2	3	8.86636e-08	1.58938e-07	1.85679e-05	1.23801e-07	7.22865	0.00577947
OA_J473521_104450	126.5	145	108	6.8475e-06	5.80968e-06	0	0	4.8e-08	5.38e-08	6.32859e-06	5.09e-08	6.95807	0.00676355
OA_J473521_104451	224.5	234	215	1.10505e-05	1.15656e-05	1	0	4.43318e-08	5.38e-08	1.13081e-05	4.90659e-08	7.84841	0.000523035
OA_J473521_104452	22	27	17	1.27505e-06	9.14487e-07	0	0	4.8e-08	5.38e-08	1.09477e-06	5.09e-08	4.42682	0.0285627
OA_J473521_104453	200.5	221	180	1.04365e-05	9.68281e-06	33	30	1.46295e-06	1.58938e-06	1.00597e-05	1.52616e-06	2.7206	0.00199903
OA_J473521_104454	166.5	162	171	7.65032e-06	9.19867e-06	6	2	2.65991e-07	1.05959e-07	8.4245e-06	1.85975e-07	5.50141	0.008807
OA_J473521_104457	93.5	103	84	4.86409e-06	4.51864e-06	2	4	8.86636e-08	2.11918e-07	4.69136e-06	1.50291e-07	4.96418	0.00162694
OA_J473521_104458	87	94	80	4.43907e-06	4.30347e-06	2	1	8.86636e-08	5.29794e-08	4.37127e-06	7.08215e-08	5.94772	0.000265668
OA_J473521_104459	87	88	86	4.15573e-06	4.62623e-06	2	0	8.86636e-08	5.38e-08	4.39098e-06	7.12318e-08	5.94588	0.00296881
OA_J473521_104460	97	95	99	4.4863e-06	5.32554e-06	3	0	1.32995e-07	5.38e-08	4.90592e-06	9.33975e-08	5.715	0.00758324
OA_J473521_104461	141.5	154	129	7.27252e-06	6.93934e-06	1	0	4.43318e-08	5.38e-08	7.10593e-06	4.90659e-08	7.17816	0.000557265
OA_J473521_104462	42	36	48	1.70007e-06	2.58208e-06	0	0	4.8e-08	5.38e-08	2.14108e-06	5.09e-08	5.39453	0.0417503
OA_J473521_104463	85.5	88	83	4.15573e-06	4.46485e-06	2	0	8.86636e-08	5.38e-08	4.31029e-06	7.12318e-08	5.91912	0.0013436
OA_J473521_104464	62.5	60	65	2.83345e-06	3.49657e-06	2	1	8.86636e-08	5.29794e-08	3.16501e-06	7.08215e-08	5.48188	0.0113204
OA_J473521_104465	109.5	107	112	5.05299e-06	6.02486e-06	7	4	3.10323e-07	2.11918e-07	5.53893e-06	2.61121e-07	4.40682	0.00845559
OA_J473521_104466	111	124	98	5.8558e-06	5.27175e-06	3	5	1.32995e-07	2.64897e-07	5.56377e-06	1.98946e-07	4.80562	0.00309963
OA_J473521_104467	59	61	57	2.88067e-06	3.06622e-06	0	0	4.8e-08	5.38e-08	2.97344e-06	5.09e-08	5.86833	0.00100718
OA_J473521_104469	116.5	128	105	6.04469e-06	5.6483e-06	3	0	1.32995e-07	5.38e-08	5.8465e-06	9.33975e-08	5.96804	0.0012319
OA_J473521_104470	102	110	94	5.19466e-06	5.05658e-06	2	0	8.86636e-08	5.38e-08	5.12562e-06	7.12318e-08	6.16906	0.000198415
OA_J473521_104471	179.5	185	174	8.73647e-06	9.36005e-06	8	8	3.54655e-07	4.23835e-07	9.04826e-06	3.89245e-07	4.53889	0.00130992
OA_J473521_104472	26.5	31	22	1.46395e-06	1.18345e-06	0	0	4.8e-08	5.38e-08	1.3237e-06	5.09e-08	4.70077	0.0119301
OA_J473521_104473	70	68	72	3.21124e-06	3.87312e-06	1	1	4.43318e-08	5.29794e-08	3.54218e-06	4.86556e-08	6.18589	0.00885617
OA_J473521_104474	266	302	230	1.42617e-05	1.23725e-05	3	0	1.32995e-07	5.38e-08	1.33171e-05	9.33975e-08	7.15568	0.00507268
OA_J473521_104475	131	142	120	6.70583e-06	6.4552e-06	19	11	8.42305e-07	5.82774e-07	6.58052e-06	7.12539e-07	3.20716	0.000943767
OA_J473521_104476	259	246	272	1.16171e-05	1.46318e-05	20	14	8.86636e-07	7.41712e-07	1.31244e-05	8.14174e-07	4.01078	0.0146973
OA_J473521_104477	23.5	29	18	1.3695e-06	9.68281e-07	2	0	8.86636e-08	5.38e-08	1.16889e-06	7.12318e-08	4.03647	0.032045
OA_J473521_104478	157.5	151	164	7.13085e-06	8.82211e-06	2	4	8.86636e-08	2.11918e-07	7.97648e-06	1.50291e-07	5.72992	0.0115344
OA_J473521_104479	131	144	118	6.80028e-06	6.34762e-06	1	0	4.43318e-08	5.38e-08	6.57395e-06	4.90659e-08	7.0659	0.00120156
OA_J473521_104480	178.5	202	155	9.53928e-06	8.33797e-06	0	1	4.8e-08	5.29794e-08	8.93863e-06	5.04897e-08	7.46792	0.00453601
OA_J473521_104481	148	170	126	8.02811e-06	6.77796e-06	1	1	4.43318e-08	5.29794e-08	7.40303e-06	4.86556e-08	7.24937	0.0071469
OA_J473521_104483	179.5	198	161	9.35039e-06	8.66073e-06	4	1	1.77327e-07	5.29794e-08	9.00556e-06	1.15153e-07	6.28919	0.00154971
OA_J473521_104484	75	76	74	3.58904e-06	3.98071e-06	4	2	1.77327e-07	1.05959e-07	3.78487e-06	1.41643e-07	4.73991	0.00297203
OA_J473521_104485	30.5	39	22	1.84174e-06	1.18345e-06	1	2	4.43318e-08	1.05959e-07	1.51259e-06	7.51454e-08	4.3312	0.0490331
OA_J473521_104486	251.5	262	241	1.23727e-05	1.29642e-05	1	0	4.43318e-08	5.38e-08	1.26684e-05	4.90659e-08	8.0123	0.000548942
OA_J473521_104487	45	40	50	1.88897e-06	2.68967e-06	2	1	8.86636e-08	5.29794e-08	2.28932e-06	7.08215e-08	5.01459	0.0311155
OA_J473521_104488	284	303	265	1.43089e-05	1.42552e-05	9	8	3.98986e-07	4.23835e-07	1.4282e-05	4.1141e-07	5.11748	4.54942e-06
OA_J473521_104489	95.5	96	95	4.53352e-06	5.11037e-06	8	8	3.54655e-07	4.23835e-07	4.82195e-06	3.89245e-07	3.63086	0.00426721
OA_J473521_104490	272.5	277	268	1.30811e-05	1.44166e-05	4	3	1.77327e-07	1.58938e-07	1.37488e-05	1.68133e-07	6.35357	0.00240931
OA_J473521_104491	131.5	149	114	7.0364e-06	6.13244e-06	0	3	4.8e-08	1.58938e-07	6.58442e-06	1.03469e-07	5.99179	0.00490063
OA_J473521_104492	109	121	97	5.71412e-06	5.21796e-06	9	3	3.98986e-07	1.58938e-07	5.46604e-06	2.78962e-07	4.29236	0.0028109
OA_J473521_104493	70	76	64	3.58904e-06	3.44278e-06	0	1	4.8e-08	5.29794e-08	3.51591e-06	5.04897e-08	6.12177	0.000445546
OA_J473521_104494	114.5	113	116	5.33633e-06	6.24003e-06	6	3	2.65991e-07	1.58938e-07	5.78818e-06	2.12465e-07	4.76782	0.00659367
OA_J473521_104495	134.5	154	115	7.27252e-06	6.18624e-06	1	1	4.43318e-08	5.29794e-08	6.72938e-06	4.86556e-08	7.11172	0.00654521
OA_J473521_104496	229.5	246	213	1.16171e-05	1.1458e-05	14	3	6.20645e-07	1.58938e-07	1.15375e-05	3.89791e-07	4.88749	0.000479419
OA_J473521_104497	65.5	78	53	3.68349e-06	2.85105e-06	0	0	4.8e-08	5.38e-08	3.26727e-06	5.09e-08	6.00428	0.0163376
OA_J473521_104499	208	232	184	1.0956e-05	9.89798e-06	3	1	1.32995e-07	5.29794e-08	1.0427e-05	9.29872e-08	6.80907	0.00262515
OA_J473521_104500	23.5	23	24	1.08616e-06	1.29104e-06	1	0	4.43318e-08	5.38e-08	1.1886e-06	4.90659e-08	4.5984	0.00800155
OA_J473521_104501	80	93	67	4.39185e-06	3.60416e-06	1	3	4.43318e-08	1.58938e-07	3.99801e-06	1.01635e-07	5.29781	0.010273
OA_J473521_104502	203.5	209	198	9.86985e-06	1.06511e-05	2	3	8.86636e-08	1.58938e-07	1.02605e-05	1.23801e-07	6.37293	0.00149367
OA_J473521_104503	212.5	223	202	1.0531e-05	1.08663e-05	1	0	4.43318e-08	5.38e-08	1.06986e-05	4.90659e-08	7.76849	0.000247928
OA_J473521_104504	25.5	25	26	1.1806e-06	1.39863e-06	1	0	4.43318e-08	5.38e-08	1.28962e-06	4.90659e-08	4.71608	0.00764818
OA_J473521_104505	77.5	76	79	3.58904e-06	4.24968e-06	14	16	6.20645e-07	8.47671e-07	3.91936e-06	7.34158e-07	2.41646	0.011812
OA_J473521_104506	91.5	98	85	4.62797e-06	4.57244e-06	3	0	1.32995e-07	5.38e-08	4.6002e-06	9.33975e-08	5.62217	0.000115131
OA_J473521_104507	154	164	144	7.74476e-06	7.74624e-06	0	0	4.8e-08	5.38e-08	7.7455e-06	5.09e-08	7.24955	1.51293e-07
OA_J473521_104508	43.5	44	43	2.07786e-06	2.31311e-06	1	1	4.43318e-08	5.29794e-08	2.19549e-06	4.86556e-08	5.49579	0.00299252
OA_J473521_104509	351.5	385	318	1.81813e-05	1.71063e-05	32	15	1.41862e-06	7.94691e-07	1.76438e-05	1.10666e-06	3.99488	0.0014093
OA_J473521_104510	63	58	68	2.739e-06	3.65795e-06	6	0	2.65991e-07	5.38e-08	3.19847e-06	1.59896e-07	4.32218	0.0232481
OA_J473521_104511	276.5	292	261	1.37895e-05	1.40401e-05	12	9	5.31982e-07	4.76815e-07	1.39148e-05	5.04399e-07	4.78591	9.1519e-05
OA_J473521_104512	48.5	54	43	2.55011e-06	2.31311e-06	32	26	1.41862e-06	1.37746e-06	2.43161e-06	1.39804e-06	0.798506	0.0132724
OA_J473521_104513	87	105	69	4.95854e-06	3.71174e-06	0	3	4.8e-08	1.58938e-07	4.33514e-06	1.03469e-07	5.38881	0.0211818
OA_J473521_104514	144.5	152	137	7.17807e-06	7.36969e-06	13	10	5.76314e-07	5.29794e-07	7.27388e-06	5.53054e-07	3.71723	0.000215133
OA_J473521_104515	186.5	203	170	9.58651e-06	9.14487e-06	13	6	5.76314e-07	3.17876e-07	9.36569e-06	4.47095e-07	4.38873	0.000821942
OA_J473521_104516	87.5	80	95	3.77793e-06	5.11037e-06	2	0	8.86636e-08	5.38e-08	4.44415e-06	7.12318e-08	5.96324	0.0224477
OA_J473521_104517	85.5	92	79	4.34462e-06	4.24968e-06	1	0	4.43318e-08	5.38e-08	4.29715e-06	4.90659e-08	6.45252	0.000126086
OA_J473521_104518	136	146	126	6.89473e-06	6.77796e-06	2	4	8.86636e-08	2.11918e-07	6.83634e-06	1.50291e-07	5.5074	0.000161173
OA_J473521_104519	166	180	152	8.50035e-06	8.17659e-06	13	5	5.76314e-07	2.64897e-07	8.33847e-06	4.20605e-07	4.30924	0.000803755
OA_J473521_104520	39	39	39	1.84174e-06	2.09794e-06	2	2	8.86636e-08	1.05959e-07	1.96984e-06	9.73113e-08	4.33933	0.00466838
OA_J473521_104521	212.5	241	184	1.1381e-05	9.89798e-06	2	1	8.86636e-08	5.29794e-08	1.06395e-05	7.08215e-08	7.23103	0.00488934
OA_J473521_104522	78.5	87	70	4.1085e-06	3.76554e-06	1	0	4.43318e-08	5.38e-08	3.93702e-06	4.90659e-08	6.32624	0.00194111
OA_J473521_104523	248	261	235	1.23255e-05	1.26414e-05	5	6	2.21659e-07	3.17876e-07	1.24834e-05	2.69767e-07	5.53216	0.000182707
OA_J473521_104524	55.5	60	51	2.83345e-06	2.74346e-06	1	1	4.43318e-08	5.29794e-08	2.78845e-06	4.86556e-08	5.84072	0.000272086
OA_J473521_104525	328.5	350	307	1.65285e-05	1.65146e-05	7	5	3.10323e-07	2.64897e-07	1.65215e-05	2.8761e-07	5.84409	2.14077e-06
OA_J473521_104526	193	179	207	8.45313e-06	1.11352e-05	3	1	1.32995e-07	5.29794e-08	9.79416e-06	9.29872e-08	6.71875	0.0185939
OA_J473521_104527	172	178	166	8.4059e-06	8.9297e-06	21	11	9.30968e-07	5.82774e-07	8.6678e-06	7.56871e-07	3.51755	0.00157659
OA_J473521_104528	239.5	256	223	1.20894e-05	1.19959e-05	7	6	3.10323e-07	3.17876e-07	1.20426e-05	3.14099e-07	5.26079	1.59915e-05
OA_J473521_104529	168.5	185	152	8.73647e-06	8.17659e-06	9	2	3.98986e-07	1.05959e-07	8.45653e-06	2.52472e-07	5.06587	0.00147996
OA_J473521_104530	50	57	43	2.69178e-06	2.31311e-06	0	0	4.8e-08	5.38e-08	2.50245e-06	5.09e-08	5.61953	0.00591315
OA_J473521_104531	227.5	241	214	1.1381e-05	1.15118e-05	36	24	1.59595e-06	1.27151e-06	1.14464e-05	1.43373e-06	2.99705	0.000305012
OA_J473521_104532	248.5	262	235	1.23727e-05	1.26414e-05	1	0	4.43318e-08	5.38e-08	1.25071e-05	4.90659e-08	7.99381	0.000116424
OA_J473521_104533	188.5	209	168	9.86985e-06	9.03728e-06	1	1	4.43318e-08	5.29794e-08	9.45356e-06	4.86556e-08	7.60211	0.00195364
OA_J473521_104534	55	56	54	2.64455e-06	2.90484e-06	0	3	4.8e-08	1.58938e-07	2.77469e-06	1.03469e-07	4.74506	0.0027932
OA_J473521_104535	346.5	375	318	1.77091e-05	1.71063e-05	8	2	3.54655e-07	1.05959e-07	1.74077e-05	2.30307e-07	6.24002	0.000360083
OA_J473521_104536	178.5	189	168	8.92537e-06	9.03728e-06	14	13	6.20645e-07	6.88732e-07	8.98132e-06	6.54689e-07	3.77805	6.18685e-05
OA_J473521_104537	128.5	142	115	6.70583e-06	6.18624e-06	1	1	4.43318e-08	5.29794e-08	6.44603e-06	4.86556e-08	7.04966	0.00164553
OA_J473521_104538	110	112	108	5.28911e-06	5.80968e-06	4	3	1.77327e-07	1.58938e-07	5.54939e-06	1.68133e-07	5.04466	0.00233426
OA_J473521_104539	94	108	80	5.10021e-06	4.30347e-06	2	4	8.86636e-08	2.11918e-07	4.70184e-06	1.50291e-07	4.9674	0.00775269
OA_J473521_104540	450	478	422	2.25732e-05	2.27008e-05	24	16	1.06396e-06	8.47671e-07	2.2637e-05	9.55816e-07	4.56581	3.3537e-05
OA_J473521_104541	230.5	236	225	1.11449e-05	1.21035e-05	2	0	8.86636e-08	5.38e-08	1.16242e-05	7.12318e-08	7.35039	0.00171902
OA_J473521_104542	41.5	42	41	1.98342e-06	2.20553e-06	0	0	4.8e-08	5.38e-08	2.09447e-06	5.09e-08	5.36278	0.00294219
OA_J473521_104543	145.5	148	143	6.98918e-06	7.69245e-06	0	0	4.8e-08	5.38e-08	7.34082e-06	5.09e-08	7.17213	0.00231876
OA_J473521_104544	154.5	170	139	8.02811e-06	7.47728e-06	2	1	8.86636e-08	5.29794e-08	7.75269e-06	7.08215e-08	6.77437	0.00128831
OA_J473521_104545	100.5	116	85	5.478e-06	4.57244e-06	1	3	4.43318e-08	1.58938e-07	5.02522e-06	1.01635e-07	5.62772	0.00848318
OA_J473521_104546	83.5	96	71	4.53352e-06	3.81933e-06	0	0	4.8e-08	5.38e-08	4.17642e-06	5.09e-08	6.35846	0.00740952
OA_J473521_104547	31.5	35	28	1.65285e-06	1.50621e-06	0	0	4.8e-08	5.38e-08	1.57953e-06	5.09e-08	4.95569	0.00229626
OA_J473521_104548	120	142	98	6.70583e-06	5.27175e-06	2	1	8.86636e-08	5.29794e-08	5.98879e-06	7.08215e-08	6.40193	0.0143737
OA_J473521_104549	54	49	59	2.31398e-06	3.17381e-06	1	0	4.43318e-08	5.38e-08	2.74389e-06	4.90659e-08	5.80536	0.0245216
OA_J473521_104550	29	29	29	1.3695e-06	1.56001e-06	1	1	4.43318e-08	5.29794e-08	1.46475e-06	4.86556e-08	4.91191	0.0045034
OA_J473521_104551	377	439	315	2.07314e-05	1.69449e-05	14	18	6.20645e-07	9.53629e-07	1.88382e-05	7.87137e-07	4.5809	0.0109046
OA_J473521_104552	296.5	326	267	1.53951e-05	1.43628e-05	31	14	1.37429e-06	7.41712e-07	1.4879e-05	1.058e-06	3.81386	0.00191289
OA_J473521_104553	94.5	103	86	4.86409e-06	4.62623e-06	0	0	4.8e-08	5.38e-08	4.74516e-06	5.09e-08	6.54265	0.000641636
OA_J473521_104554	176.5	189	164	8.92537e-06	8.82211e-06	13	8	5.76314e-07	4.23835e-07	8.87374e-06	5.00074e-07	4.14933	0.00012089
OA_J473521_104555	158.5	170	147	8.02811e-06	7.90762e-06	4	7	1.77327e-07	3.70856e-07	7.96786e-06	2.74092e-07	4.86146	0.000219423
OA_J473521_104556	194.5	221	168	1.04365e-05	9.03728e-06	4	3	1.77327e-07	1.58938e-07	9.73689e-06	1.68133e-07	5.85579	0.00530408
OA_J473521_104557	22.5	22	23	1.03893e-06	1.23725e-06	0	0	4.8e-08	5.38e-08	1.13809e-06	5.09e-08	4.48281	0.00822338
OA_J473521_104559	20.5	21	20	9.91708e-07	1.07587e-06	0	0	4.8e-08	5.38e-08	1.03379e-06	5.09e-08	4.34413	0.00183664
OA_J473521_104560	63.5	67	60	3.16402e-06	3.2276e-06	3	2	1.32995e-07	1.05959e-07	3.19581e-06	1.19477e-07	4.74138	0.000126071
OA_J473521_104561	102.5	109	96	5.14743e-06	5.16416e-06	0	2	4.8e-08	1.05959e-07	5.1558e-06	7.69795e-08	6.06558	3.52688e-05
OA_J473521_104563	101	106	96	5.00576e-06	5.16416e-06	0	1	4.8e-08	5.29794e-08	5.08496e-06	5.04897e-08	6.6541	0.000247634
OA_J473521_104564	96	107	85	5.05299e-06	4.57244e-06	1	0	4.43318e-08	5.38e-08	4.81271e-06	4.90659e-08	6.61599	0.00253543
OA_J473521_104565	69.5	85	54	4.01405e-06	2.90484e-06	1	0	4.43318e-08	5.38e-08	3.45945e-06	4.90659e-08	6.13968	0.025443
OA_J473521_104566	92.5	98	87	4.62797e-06	4.68002e-06	0	0	4.8e-08	5.38e-08	4.65399e-06	5.09e-08	6.51466	3.23609e-05
OA_J473521_104567	125.5	145	106	6.8475e-06	5.7021e-06	8	8	3.54655e-07	4.23835e-07	6.2748e-06	3.89245e-07	4.01082	0.00936965
OA_J473521_104569	233	262	204	1.23727e-05	1.09738e-05	12	4	5.31982e-07	2.11918e-07	1.16732e-05	3.7195e-07	4.97195	0.00400682
OA_J473521_104570	88.5	101	76	4.76964e-06	4.0883e-06	0	0	4.8e-08	5.38e-08	4.42897e-06	5.09e-08	6.44316	0.00600082
OA_J473521_104571	30	33	27	1.5584e-06	1.45242e-06	2	0	8.86636e-08	5.38e-08	1.50541e-06	7.12318e-08	4.40149	0.00150946
OA_J473521_104572	107.5	109	106	5.14743e-06	5.7021e-06	0	0	4.8e-08	5.38e-08	5.42477e-06	5.09e-08	6.73575	0.00265309
OA_J473521_104573	254	284	224	1.34117e-05	1.20497e-05	8	6	3.54655e-07	3.17876e-07	1.27307e-05	3.36265e-07	5.24257	0.00300742
OA_J473521_104574	134	129	139	6.09192e-06	7.47728e-06	2	0	8.86636e-08	5.38e-08	6.7846e-06	7.12318e-08	6.5736	0.0104854
OA_J473521_104575	309.5	325	294	1.53479e-05	1.58152e-05	17	7	7.53641e-07	3.70856e-07	1.55815e-05	5.62249e-07	4.79249	0.000404151
OA_J473521_104576	55.5	55	56	2.59733e-06	3.01243e-06	3	3	1.32995e-07	1.58938e-07	2.80488e-06	1.45966e-07	4.26423	0.00606132
OA_J473521_104577	48.5	55	42	2.59733e-06	2.25932e-06	0	2	4.8e-08	1.05959e-07	2.42833e-06	7.69795e-08	4.97934	0.00527599
OA_J473521_104578	174	182	166	8.5948e-06	8.9297e-06	1	5	4.43318e-08	2.64897e-07	8.76225e-06	1.54614e-07	5.82455	0.000542156
OA_J473521_104579	90.5	95	86	4.4863e-06	4.62623e-06	7	7	3.10323e-07	3.70856e-07	4.55626e-06	3.40589e-07	3.74175	0.000326825
OA_J473521_104580	170	185	155	8.73647e-06	8.33797e-06	3	0	1.32995e-07	5.38e-08	8.53722e-06	9.33975e-08	6.51424	0.000578314
OA_J473521_104581	35	36	34	1.70007e-06	1.82897e-06	0	0	4.8e-08	5.38e-08	1.76452e-06	5.09e-08	5.11547	0.0014144
OA_J473521_104582	200.5	194	207	9.16149e-06	1.11352e-05	11	12	4.8765e-07	6.35753e-07	1.01483e-05	5.61701e-07	4.1753	0.0104891
OA_J473521_104583	166.5	192	141	9.06704e-06	7.58486e-06	6	4	2.65991e-07	2.11918e-07	8.32595e-06	2.38954e-07	5.12281	0.00830441
OA_J473521_104584	142.5	144	141	6.80028e-06	7.58486e-06	17	14	7.53641e-07	7.41712e-07	7.19257e-06	7.47677e-07	3.26602	0.00368534
OA_J473521_104585	189	207	171	9.7754e-06	9.19867e-06	2	1	8.86636e-08	5.29794e-08	9.48703e-06	7.08215e-08	7.06563	0.000940111
OA_J473521_104586	101	102	100	4.81687e-06	5.37934e-06	0	0	4.8e-08	5.38e-08	5.0981e-06	5.09e-08	6.64615	0.00309076
OA_J473521_104587	91	93	89	4.39185e-06	4.78761e-06	1	0	4.43318e-08	5.38e-08	4.58973e-06	4.90659e-08	6.54754	0.00189486
OA_J473521_104588	341.5	361	322	1.70479e-05	1.73215e-05	8	4	3.54655e-07	2.11918e-07	1.71847e-05	2.83287e-07	5.92272	8.3333e-05
OA_J473521_104590	23.5	29	18	1.3695e-06	9.68281e-07	0	0	4.8e-08	5.38e-08	1.16889e-06	5.09e-08	4.52133	0.0307279
OA_J473521_104591	84	101	67	4.76964e-06	3.60416e-06	1	0	4.43318e-08	5.38e-08	4.1869e-06	4.90659e-08	6.41502	0.0192637
OA_J473521_104592	289.5	298	281	1.40728e-05	1.51159e-05	18	10	7.97973e-07	5.29794e-07	1.45944e-05	6.63883e-07	4.45834	0.00149103
OA_J473521_104593	37	35	39	1.65285e-06	2.09794e-06	1	2	4.43318e-08	1.05959e-07	1.87539e-06	7.51454e-08	4.64137	0.01522
OA_J473521_104594	206	215	197	1.01532e-05	1.05973e-05	8	5	3.54655e-07	2.64897e-07	1.03752e-05	3.09776e-07	5.06578	0.000506164
OA_J473521_104595	52	42	62	1.98342e-06	3.33519e-06	0	0	4.8e-08	5.38e-08	2.65931e-06	5.09e-08	5.70724	0.0610585
OA_J473521_104596	480.5	536	425	2.53122e-05	2.28622e-05	324	278	1.43635e-05	1.47283e-05	2.40872e-05	1.45459e-05	0.727654	0.016435
OA_J473521_104597	61	69	53	3.25847e-06	2.85105e-06	2	0	8.86636e-08	5.38e-08	3.05476e-06	7.12318e-08	5.42239	0.00466323
OA_J473521_104598	170.5	175	166	8.26423e-06	8.9297e-06	4	2	1.77327e-07	1.05959e-07	8.59697e-06	1.41643e-07	5.9235	0.00156273
OA_J473521_104599	53.5	54	53	2.55011e-06	2.85105e-06	2	2	8.86636e-08	1.05959e-07	2.70058e-06	9.73113e-08	4.79452	0.00333516
OA_J473521_104600	184	200	168	9.44483e-06	9.03728e-06	4	2	1.77327e-07	1.05959e-07	9.24105e-06	1.41643e-07	6.02773	0.000516483
OA_J473521_104601	63.5	69	58	3.25847e-06	3.12002e-06	6	2	2.65991e-07	1.05959e-07	3.18924e-06	1.85975e-07	4.10003	0.00123884
OA_J473521_104602	51	53	49	2.50288e-06	2.63587e-06	4	1	1.77327e-07	5.29794e-08	2.56938e-06	1.15153e-07	4.47979	0.00137304
OA_J473521_104603	284	325	243	1.53479e-05	1.30718e-05	11	7	4.8765e-07	3.70856e-07	1.42099e-05	4.29253e-07	5.04892	0.00676865
OA_J473521_104604	65.5	67	64	3.16402e-06	3.44278e-06	0	1	4.8e-08	5.29794e-08	3.3034e-06	5.04897e-08	6.03182	0.00183147
OA_J473521_104605	111.5	129	94	6.09192e-06	5.05658e-06	1	3	4.43318e-08	1.58938e-07	5.57425e-06	1.01635e-07	5.77731	0.00893621
OA_J473521_104606	177	181	173	8.54757e-06	9.30625e-06	0	1	4.8e-08	5.29794e-08	8.92691e-06	5.04897e-08	7.46603	0.00182143
OA_J473521_104607	61.5	63	60	2.97512e-06	3.2276e-06	5	3	2.21659e-07	1.58938e-07	3.10136e-06	1.90299e-07	4.02656	0.00199067
OA_J473521_104608	198	218	178	1.02949e-05	9.57522e-06	15	10	6.64977e-07	5.29794e-07	9.93506e-06	5.97386e-07	4.05579	0.00153391
OA_J473521_104609	271.5	286	257	1.35061e-05	1.38249e-05	7	2	3.10323e-07	1.05959e-07	1.36655e-05	2.08141e-07	6.03683	0.000197895
OA_J473521_104610	196.5	207	186	9.7754e-06	1.00056e-05	9	4	3.98986e-07	2.11918e-07	9.8905e-06	3.05452e-07	5.01703	0.000239338
OA_J473521_104611	22	21	23	9.91708e-07	1.23725e-06	0	1	4.8e-08	5.29794e-08	1.11448e-06	5.04897e-08	4.46424	0.0130594
OA_J473521_104612	52.5	55	50	2.59733e-06	2.68967e-06	0	0	4.8e-08	5.38e-08	2.6435e-06	5.09e-08	5.69864	0.000318238
OA_J473521_104613	137	133	141	6.28081e-06	7.58486e-06	3	1	1.32995e-07	5.29794e-08	6.93283e-06	9.29872e-08	6.22027	0.00899859
OA_J473521_104614	182.5	193	172	9.11426e-06	9.25246e-06	23	14	1.01963e-06	7.41712e-07	9.18336e-06	8.80671e-07	3.38235	0.000349197
OA_J473521_104615	366.5	379	354	1.7898e-05	1.90429e-05	3	3	1.32995e-07	1.58938e-07	1.84705e-05	1.45966e-07	6.98344	0.000974988
OA_J473521_104616	291.5	307	276	1.44978e-05	1.4847e-05	1	0	4.43318e-08	5.38e-08	1.46724e-05	4.90659e-08	8.22417	0.000142634
OA_J473521_104617	22.5	20	25	9.44483e-07	1.34483e-06	0	0	4.8e-08	5.38e-08	1.14466e-06	5.09e-08	4.49111	0.0319067
OA_J473521_104618	176.5	194	159	9.16149e-06	8.55314e-06	3	2	1.32995e-07	1.05959e-07	8.85732e-06	1.19477e-07	6.21206	0.00121201
OA_J473521_104619	150	181	119	8.54757e-06	6.40141e-06	12	5	5.31982e-07	2.64897e-07	7.47449e-06	3.98439e-07	4.22954	0.0225663
OA_J473521_104620	111	115	107	5.43078e-06	5.75589e-06	3	0	1.32995e-07	5.38e-08	5.59334e-06	9.33975e-08	5.90418	0.000924097
OA_J473521_104621	99.5	99	100	4.67519e-06	5.37934e-06	8	5	3.54655e-07	2.64897e-07	5.02726e-06	3.09776e-07	4.02048	0.00561281
OA_J473521_104622	28.5	40	17	1.88897e-06	9.14487e-07	0	0	4.8e-08	5.38e-08	1.40173e-06	5.09e-08	4.7834	0.109205
OA_J473521_104623	180.5	197	164	9.30316e-06	8.82211e-06	287	255	1.27232e-05	1.35098e-05	9.06263e-06	1.31165e-05	-0.53338	0.0126873
OA_J473521_104624	250.5	290	211	1.3695e-05	1.13504e-05	0	1	4.8e-08	5.29794e-08	1.25227e-05	5.04897e-08	7.95434	0.00871934
OA_J473521_104626	40	53	27	2.50288e-06	1.45242e-06	2	0	8.86636e-08	5.38e-08	1.97765e-06	7.12318e-08	4.79512	0.0682947
OA_J473521_104627	25.5	31	20	1.46395e-06	1.07587e-06	4	2	1.77327e-07	1.05959e-07	1.26991e-06	1.41643e-07	3.1644	0.029243
OA_J473521_104628	143.5	158	129	7.46142e-06	6.93934e-06	1	2	4.43318e-08	1.05959e-07	7.20038e-06	7.51454e-08	6.58224	0.00135813
OA_J473521_104629	260.5	292	229	1.37895e-05	1.23187e-05	21	11	9.30968e-07	5.82774e-07	1.30541e-05	7.56871e-07	4.10831	0.00375546
OA_J473521_104630	89.5	95	84	4.4863e-06	4.51864e-06	2	0	8.86636e-08	5.38e-08	4.50247e-06	7.12318e-08	5.98205	2.87898e-05
OA_J473521_104632	202	211	193	9.9643e-06	1.03821e-05	2	2	8.86636e-08	1.05959e-07	1.01732e-05	9.73113e-08	6.70795	0.000430302
OA_J473521_104633	292.5	328	257	1.54895e-05	1.38249e-05	6	2	2.65991e-07	1.05959e-07	1.46572e-05	1.85975e-07	6.30036	0.00332182
OA_J473521_104634	68	76	60	3.58904e-06	3.2276e-06	1	0	4.43318e-08	5.38e-08	3.40832e-06	4.90659e-08	6.1182	0.00288365
OA_J473521_104635	26.5	28	25	1.32228e-06	1.34483e-06	0	0	4.8e-08	5.38e-08	1.33356e-06	5.09e-08	4.71147	8.23721e-05
OA_J473521_104637	272	295	249	1.39311e-05	1.33945e-05	4	2	1.77327e-07	1.05959e-07	1.36628e-05	1.41643e-07	6.59185	0.000400468
OA_J473521_104638	78	92	64	4.34462e-06	3.44278e-06	0	1	4.8e-08	5.29794e-08	3.8937e-06	5.04897e-08	6.26901	0.0134886
OA_J473521_104639	260	280	240	1.32228e-05	1.29104e-05	1	4	4.43318e-08	2.11918e-07	1.30666e-05	1.28125e-07	6.67219	0.000187635
OA_J473521_104640	174	205	143	9.68095e-06	7.69245e-06	36	17	1.59595e-06	9.0065e-07	8.6867e-06	1.2483e-06	2.79884	0.019467
OA_J473521_104642	134.5	139	130	6.56416e-06	6.99314e-06	4	1	1.77327e-07	5.29794e-08	6.77865e-06	1.15153e-07	5.87937	0.00112129
OA_J473521_104643	553	604	502	2.85234e-05	2.70043e-05	9	5	3.98986e-07	2.64897e-07	2.77639e-05	3.31942e-07	6.38613	0.000771735
OA_J473521_104644	153.5	165	142	7.79199e-06	7.63866e-06	1	0	4.43318e-08	5.38e-08	7.71533e-06	4.90659e-08	7.29686	0.000100373
OA_J473521_104645	41	43	39	2.03064e-06	2.09794e-06	0	0	4.8e-08	5.38e-08	2.06429e-06	5.09e-08	5.34184	0.000281284
OA_J473521_104646	66	78	54	3.68349e-06	2.90484e-06	1	1	4.43318e-08	5.29794e-08	3.29416e-06	4.86556e-08	6.08116	0.0140883
OA_J473521_104647	215	220	210	1.03893e-05	1.12966e-05	6	4	2.65991e-07	2.11918e-07	1.0843e-05	2.38954e-07	5.50388	0.00183167
OA_J473521_104648	100.5	108	93	5.10021e-06	5.00278e-06	2	4	8.86636e-08	2.11918e-07	5.0515e-06	1.50291e-07	5.07088	0.000256795
OA_J473521_104649	214.5	221	208	1.04365e-05	1.1189e-05	2	1	8.86636e-08	5.29794e-08	1.08128e-05	7.08215e-08	7.25433	0.00122734
OA_J473521_104650	292	319	265	1.50645e-05	1.42552e-05	1	1	4.43318e-08	5.29794e-08	1.46598e-05	4.86556e-08	8.23505	0.000766192
OA_J473521_104651	337.5	348	327	1.6434e-05	1.75904e-05	4	2	1.77327e-07	1.05959e-07	1.70122e-05	1.41643e-07	6.90817	0.00117701
OA_J473521_104652	166	183	149	8.64202e-06	8.01521e-06	2	2	8.86636e-08	1.05959e-07	8.32861e-06	9.73113e-08	6.41933	0.00144764
OA_J473521_104653	139.5	151	128	7.13085e-06	6.88555e-06	2	2	8.86636e-08	1.05959e-07	7.0082e-06	9.73113e-08	6.17029	0.000316384
OA_J473521_104654	144	158	130	7.46142e-06	6.99314e-06	2	1	8.86636e-08	5.29794e-08	7.22728e-06	7.08215e-08	6.67312	0.0010749
OA_J473521_104655	114	127	101	5.99747e-06	5.43313e-06	2	2	8.86636e-08	1.05959e-07	5.7153e-06	9.73113e-08	5.87608	0.00251551
OA_J473521_104656	223.5	239	208	1.12866e-05	1.1189e-05	1	1	4.43318e-08	5.29794e-08	1.12378e-05	4.86556e-08	7.85154	1.91703e-05
OA_J473521_104657	105.5	114	97	5.38356e-06	5.21796e-06	2	2	8.86636e-08	1.05959e-07	5.30076e-06	9.73113e-08	5.76745	0.000255872
OA_J473521_104658	37.5	41	34	1.93619e-06	1.82897e-06	0	1	4.8e-08	5.29794e-08	1.88258e-06	5.04897e-08	5.22058	0.000856988
OA_J473521_104659	22	20	24	9.44483e-07	1.29104e-06	0	0	4.8e-08	5.38e-08	1.11776e-06	5.09e-08	4.4568	0.0253868
OA_J473521_104661	76	80	72	3.77793e-06	3.87312e-06	1	0	4.43318e-08	5.38e-08	3.82553e-06	4.90659e-08	6.28479	0.00016037
OA_J473521_104662	85.5	96	75	4.53352e-06	4.0345e-06	0	0	4.8e-08	5.38e-08	4.28401e-06	5.09e-08	6.39515	0.00345668
OA_J473521_104663	79	80	78	3.77793e-06	4.19588e-06	2	1	8.86636e-08	5.29794e-08	3.98691e-06	7.08215e-08	5.81494	0.00285611
OA_J473521_104664	124	137	111	6.46971e-06	5.97106e-06	1	0	4.43318e-08	5.38e-08	6.22038e-06	4.90659e-08	6.98614	0.00162881
OA_J473521_104665	146	160	132	7.55587e-06	7.10072e-06	2	0	8.86636e-08	5.38e-08	7.3283e-06	7.12318e-08	6.68481	0.000987698
OA_J473521_104666	90	100	80	4.72242e-06	4.30347e-06	9	4	3.98986e-07	2.11918e-07	4.51295e-06	3.05452e-07	3.88505	0.00295966
OA_J473521_104667	117.5	133	102	6.28081e-06	5.48692e-06	4	4	1.77327e-07	2.11918e-07	5.88386e-06	1.94622e-07	4.91801	0.00484186
OA_J473521_104668	364.5	388	341	1.8323e-05	1.83435e-05	7	13	3.10323e-07	6.88732e-07	1.83332e-05	4.99528e-07	5.19775	0.00011287
OA_J473521_104669	95	102	88	4.81687e-06	4.73382e-06	6	3	2.65991e-07	1.58938e-07	4.77534e-06	2.12465e-07	4.49031	0.000220361
OA_J473521_104670	230.5	230	231	1.08616e-05	1.24263e-05	2	1	8.86636e-08	5.29794e-08	1.16439e-05	7.08215e-08	7.36118	0.00454109
OA_J473521_104671	277.5	325	230	1.53479e-05	1.23725e-05	4	3	1.77327e-07	1.58938e-07	1.38602e-05	1.68133e-07	6.36521	0.0116011
OA_J473521_104672	26	24	28	1.13338e-06	1.50621e-06	3	1	1.32995e-07	5.29794e-08	1.31979e-06	9.29872e-08	3.82714	0.0233115
OA_J473521_104673	262.5	285	240	1.34589e-05	1.29104e-05	14	7	6.20645e-07	3.70856e-07	1.31846e-05	4.9575e-07	4.7331	0.000563542
OA_J473521_104674	76	78	74	3.68349e-06	3.98071e-06	0	1	4.8e-08	5.29794e-08	3.8321e-06	5.04897e-08	6.246	0.0015412
OA_J473521_104675	89	97	81	4.58074e-06	4.35726e-06	1	4	4.43318e-08	2.11918e-07	4.469e-06	1.28125e-07	5.12433	0.00103363
OA_J473521_104677	70	92	48	4.34462e-06	2.58208e-06	5	3	2.21659e-07	1.58938e-07	3.46335e-06	1.90299e-07	4.18583	0.0655328
OA_J473521_104678	197.5	211	184	9.9643e-06	9.89798e-06	1	1	4.43318e-08	5.29794e-08	9.93114e-06	4.86556e-08	7.67321	1.14501e-05
OA_J473521_104679	94.5	102	87	4.81687e-06	4.68002e-06	3	3	1.32995e-07	1.58938e-07	4.74844e-06	1.45966e-07	5.02375	0.000228892
OA_J473521_104680	155	177	133	8.35868e-06	7.15452e-06	3	3	1.32995e-07	1.58938e-07	7.7566e-06	1.45966e-07	5.73172	0.00620316
OA_J473521_104681	61	66	56	3.1168e-06	3.01243e-06	1	1	4.43318e-08	5.29794e-08	3.06462e-06	4.86556e-08	5.97696	0.000301311
OA_J473521_104682	187	211	163	9.9643e-06	8.76832e-06	45	34	1.99493e-06	1.8013e-06	9.36631e-06	1.89812e-06	2.30291	0.00651528
OA_J473521_104684	73	78	68	3.68349e-06	3.65795e-06	0	0	4.8e-08	5.38e-08	3.67072e-06	5.09e-08	6.17225	1.30869e-05
OA_J473521_104685	119.5	135	104	6.37526e-06	5.59451e-06	2	1	8.86636e-08	5.29794e-08	5.98488e-06	7.08215e-08	6.40099	0.00433776
OA_J473521_104686	236	249	223	1.17588e-05	1.19959e-05	9	3	3.98986e-07	1.58938e-07	1.18773e-05	2.78962e-07	5.412	0.000211495
OA_J473521_104687	161.5	169	154	7.98088e-06	8.28418e-06	5	1	2.21659e-07	5.29794e-08	8.13253e-06	1.37319e-07	5.8881	0.000470714
OA_J473521_104688	138.5	166	111	7.83921e-06	5.97106e-06	9	4	3.98986e-07	2.11918e-07	6.90514e-06	3.05452e-07	4.49865	0.0196385
OA_J473521_104689	79	83	75	3.91961e-06	4.0345e-06	1	0	4.43318e-08	5.38e-08	3.97705e-06	4.90659e-08	6.34084	0.00021526
OA_J473521_104690	101	106	96	5.00576e-06	5.16416e-06	4	4	1.77327e-07	2.11918e-07	5.08496e-06	1.94622e-07	4.70749	0.000274679
OA_J473521_104691	139	150	128	7.08363e-06	6.88555e-06	0	1	4.8e-08	5.29794e-08	6.98459e-06	5.04897e-08	7.11204	0.000204072
OA_J473521_104692	72.5	82	63	3.87238e-06	3.38898e-06	2	0	8.86636e-08	5.38e-08	3.63068e-06	7.12318e-08	5.67157	0.00460293
OA_J473521_104693	155	177	133	8.35868e-06	7.15452e-06	1	2	4.43318e-08	1.05959e-07	7.7566e-06	7.51454e-08	6.6896	0.00610334
OA_J473521_104694	207.5	231	184	1.09088e-05	9.89798e-06	6	6	2.65991e-07	3.17876e-07	1.04034e-05	2.91933e-07	5.15527	0.0024956
OA_J473521_104695	296.5	316	277	1.49228e-05	1.49008e-05	12	3	5.31982e-07	1.58938e-07	1.49118e-05	3.4546e-07	5.43179	0.000164498
OA_J473521_104696	51.5	54	49	2.55011e-06	2.63587e-06	0	0	4.8e-08	5.38e-08	2.59299e-06	5.09e-08	5.67081	0.000285709
OA_J473521_104697	27.5	27	28	1.27505e-06	1.50621e-06	1	0	4.43318e-08	5.38e-08	1.39063e-06	4.90659e-08	4.82487	0.00735292
OA_J473521_104698	47.5	55	40	2.59733e-06	2.15173e-06	0	0	4.8e-08	5.38e-08	2.37453e-06	5.09e-08	5.54383	0.00907047
OA_J473521_104699	116.5	126	107	5.95025e-06	5.75589e-06	0	0	4.8e-08	5.38e-08	5.85307e-06	5.09e-08	6.84538	0.000280657
OA_J473521_104700	418	471	365	2.22426e-05	1.96346e-05	1	6	4.43318e-08	3.17876e-07	2.09386e-05	1.81104e-07	6.8532	0.00396613
OA_J473521_104701	43.5	45	42	2.12509e-06	2.25932e-06	2	6	8.86636e-08	3.17876e-07	2.1922e-06	2.0327e-07	3.43091	0.00442935
OA_J473521_104702	40.5	44	37	2.07786e-06	1.99035e-06	0	1	4.8e-08	5.29794e-08	2.03411e-06	5.04897e-08	5.33226	0.000487783
OA_J473521_104703	154.5	173	136	8.16978e-06	7.3159e-06	5	6	2.21659e-07	3.17876e-07	7.74284e-06	2.69767e-07	4.84307	0.00328903
OA_J473521_104705	295	313	277	1.47812e-05	1.49008e-05	2	1	8.86636e-08	5.29794e-08	1.4841e-05	7.08215e-08	7.71119	1.78507e-05
OA_J473521_104706	136.5	153	120	7.2253e-06	6.4552e-06	1	1	4.43318e-08	5.29794e-08	6.84025e-06	4.86556e-08	7.1353	0.00319932
OA_J473521_104707	95	99	91	4.67519e-06	4.8952e-06	2	0	8.86636e-08	5.38e-08	4.7852e-06	7.12318e-08	6.06991	0.000557776
OA_J473521_104708	146	152	140	7.17807e-06	7.53107e-06	2	0	8.86636e-08	5.38e-08	7.35457e-06	7.12318e-08	6.68998	0.000592459
OA_J473521_104709	82.5	88	77	4.15573e-06	4.14209e-06	0	0	4.8e-08	5.38e-08	4.14891e-06	5.09e-08	6.34892	3.2704e-06
OA_J473521_104710	49	49	49	2.31398e-06	2.63587e-06	0	0	4.8e-08	5.38e-08	2.47492e-06	5.09e-08	5.60358	0.00438087
OA_J473521_104711	97	122	72	5.76135e-06	3.87312e-06	1	1	4.43318e-08	5.29794e-08	4.81724e-06	4.86556e-08	6.62946	0.0370356
OA_J473521_104712	259	282	236	1.33172e-05	1.26952e-05	21	10	9.30968e-07	5.29794e-07	1.30062e-05	7.30381e-07	4.15441	0.000907589
OA_J473521_104713	107	115	99	5.43078e-06	5.32554e-06	6	6	2.65991e-07	3.17876e-07	5.37816e-06	2.91933e-07	4.2034	0.00013302
OA_J473521_104714	218.5	228	209	1.07671e-05	1.12428e-05	2	2	8.86636e-08	1.05959e-07	1.1005e-05	9.73113e-08	6.82133	0.000475783
OA_J473521_104715	277	314	240	1.48284e-05	1.29104e-05	1	3	4.43318e-08	1.58938e-07	1.38694e-05	1.01635e-07	7.09237	0.00483393
OA_J473521_104716	39.5	41	38	1.93619e-06	2.04415e-06	0	1	4.8e-08	5.29794e-08	1.99017e-06	5.04897e-08	5.30076	0.000775217
OA_J473521_104717	29	29	29	1.3695e-06	1.56001e-06	0	0	4.8e-08	5.38e-08	1.46475e-06	5.09e-08	4.84685	0.00451254
OA_J473521_104718	56	61	51	2.88067e-06	2.74346e-06	0	0	4.8e-08	5.38e-08	2.81206e-06	5.09e-08	5.78782	0.000617873
OA_J473521_104719	26.5	32	21	1.51117e-06	1.12966e-06	0	0	4.8e-08	5.38e-08	1.32041e-06	5.09e-08	4.69718	0.0218455
OA_J473521_104720	100	91	109	4.2974e-06	5.86348e-06	2	1	8.86636e-08	5.29794e-08	5.08044e-06	7.08215e-08	6.16462	0.0235834
OA_J473521_104721	166.5	166	167	7.83921e-06	8.98349e-06	6	5	2.65991e-07	2.64897e-07	8.41135e-06	2.65444e-07	4.98586	0.00489696
OA_J473521_104722	70.5	81	60	3.82516e-06	3.2276e-06	2	2	8.86636e-08	1.05959e-07	3.52638e-06	9.73113e-08	5.17944	0.00751275
OA_J473521_104723	66	71	61	3.35292e-06	3.2814e-06	1	0	4.43318e-08	5.38e-08	3.31716e-06	4.90659e-08	6.07908	0.000121807
OA_J473521_104724	143	165	121	7.79199e-06	6.509e-06	0	0	4.8e-08	5.38e-08	7.1505e-06	5.09e-08	7.13423	0.00806583
OA_J473521_104725	142	144	140	6.80028e-06	7.53107e-06	3	1	1.32995e-07	5.29794e-08	7.16567e-06	9.29872e-08	6.26793	0.00269015
OA_J473521_104726	99.5	104	95	4.91131e-06	5.11037e-06	0	0	4.8e-08	5.38e-08	5.01084e-06	5.09e-08	6.62124	0.000402774
OA_J473521_104727	173	193	153	9.11426e-06	8.23038e-06	0	3	4.8e-08	1.58938e-07	8.67232e-06	1.03469e-07	6.38915	0.002691
OA_J473521_104728	123.5	140	107	6.61138e-06	5.75589e-06	4	3	1.77327e-07	1.58938e-07	6.18364e-06	1.68133e-07	5.20078	0.00502049
OA_J473521_104729	36	41	31	1.93619e-06	1.66759e-06	0	0	4.8e-08	5.38e-08	1.80189e-06	5.09e-08	5.1457	0.0058341
OA_J473521_104730	172.5	194	151	9.16149e-06	8.1228e-06	3	0	1.32995e-07	5.38e-08	8.64214e-06	9.33975e-08	6.53186	0.0036916
OA_J473521_104731	511	546	476	2.57844e-05	2.56056e-05	5	12	2.21659e-07	6.35753e-07	2.5695e-05	4.28706e-07	5.90536	7.96615e-05
OA_J473521_104732	247.5	265	230	1.25144e-05	1.23725e-05	4	9	1.77327e-07	4.76815e-07	1.24435e-05	3.27071e-07	5.24964	0.000186977
OA_J473521_104733	226.5	253	200	1.19477e-05	1.07587e-05	1	0	4.43318e-08	5.38e-08	1.13532e-05	4.90659e-08	7.85416	0.0027546
OA_J473521_104734	96.5	122	71	5.76135e-06	3.81933e-06	2	0	8.86636e-08	5.38e-08	4.79034e-06	7.12318e-08	6.07146	0.0398377
OA_J473521_104735	167	189	145	8.92537e-06	7.80004e-06	3	1	1.32995e-07	5.29794e-08	8.36271e-06	9.29872e-08	6.49079	0.00462052
OA_J473521_104736	53.5	60	47	2.83345e-06	2.52829e-06	0	0	4.8e-08	5.38e-08	2.68087e-06	5.09e-08	5.71889	0.00335015
OA_J473521_104737	484.5	536	433	2.53122e-05	2.32925e-05	2	3	8.86636e-08	1.58938e-07	2.43024e-05	1.23801e-07	7.61693	0.00174198
OA_J473521_104738	59.5	67	52	3.16402e-06	2.79725e-06	0	1	4.8e-08	5.29794e-08	2.98063e-06	5.04897e-08	5.88349	0.00389481
OA_J473521_104739	141.5	150	133	7.08363e-06	7.15452e-06	15	4	6.64977e-07	2.11918e-07	7.11908e-06	4.38447e-07	4.02121	0.00117585
OA_J473521_104740	81.5	70	93	3.30569e-06	5.00278e-06	0	0	4.8e-08	5.38e-08	4.15423e-06	5.09e-08	6.35077	0.040203
OA_J473521_104741	301	312	290	1.47339e-05	1.56001e-05	2	3	8.86636e-08	1.58938e-07	1.5167e-05	1.23801e-07	6.93677	0.000833301
OA_J473521_104742	118	127	109	5.99747e-06	5.86348e-06	2	1	8.86636e-08	5.29794e-08	5.93048e-06	7.08215e-08	6.38782	0.000139962
OA_J473521_104743	79.5	80	79	3.77793e-06	4.24968e-06	0	1	4.8e-08	5.29794e-08	4.0138e-06	5.04897e-08	6.31284	0.00352367
OA_J473521_104744	188	194	182	9.16149e-06	9.79039e-06	3	1	1.32995e-07	5.29794e-08	9.47594e-06	9.29872e-08	6.67109	0.00113935
OA_J473521_104745	84.5	96	73	4.53352e-06	3.92692e-06	4	2	1.77327e-07	1.05959e-07	4.23022e-06	1.41643e-07	4.9004	0.00553292
OA_J473521_104746	21	22	20	1.03893e-06	1.07587e-06	73	53	3.23622e-06	2.80791e-06	1.0574e-06	3.02207e-06	-1.51501	0.0117594
OA_J473521_104747	79.5	88	71	4.15573e-06	3.81933e-06	10	9	4.43318e-07	4.76815e-07	3.98753e-06	4.60067e-07	3.11558	0.00228833
OA_J473521_104748	147.5	160	135	7.55587e-06	7.2621e-06	4	1	1.77327e-07	5.29794e-08	7.40899e-06	1.15153e-07	6.00765	0.000477868
OA_J473521_104749	207.5	208	207	9.82263e-06	1.11352e-05	11	7	4.8765e-07	3.70856e-07	1.04789e-05	4.29253e-07	4.60952	0.00427089
OA_J473521_104750	105	117	93	5.52523e-06	5.00278e-06	15	8	6.64977e-07	4.23835e-07	5.264e-06	5.44406e-07	3.27341	0.00369557
OA_J473521_104752	29.5	33	26	1.5584e-06	1.39863e-06	39	23	1.72894e-06	1.21853e-06	1.47852e-06	1.47373e-06	0.00467175	0.987362
OA_J473521_104753	29	31	27	1.46395e-06	1.45242e-06	0	0	4.8e-08	5.38e-08	1.45819e-06	5.09e-08	4.84036	2.10275e-05
OA_J473521_104754	212	247	177	1.16644e-05	9.52143e-06	2	1	8.86636e-08	5.29794e-08	1.05929e-05	7.08215e-08	7.2247	0.010214
OA_J473521_104755	134.5	152	117	7.17807e-06	6.29382e-06	1	0	4.43318e-08	5.38e-08	6.73595e-06	4.90659e-08	7.10102	0.00434366
OA_J473521_104756	150.5	174	127	8.21701e-06	6.83176e-06	31	16	1.37429e-06	8.47671e-07	7.52439e-06	1.11098e-06	2.75974	0.0130874
OA_J473521_104757	284.5	310	259	1.46395e-05	1.39325e-05	17	12	7.53641e-07	6.35753e-07	1.4286e-05	6.94697e-07	4.36207	0.000694567
OA_J473521_104758	86	83	89	3.91961e-06	4.78761e-06	6	4	2.65991e-07	2.11918e-07	4.35361e-06	2.38954e-07	4.1874	0.0109848
OA_J473521_104759	252	263	241	1.242e-05	1.29642e-05	3	3	1.32995e-07	1.58938e-07	1.26921e-05	1.45966e-07	6.44215	0.000471103
OA_J473521_104760	64.5	73	56	3.44736e-06	3.01243e-06	0	1	4.8e-08	5.29794e-08	3.22989e-06	5.04897e-08	5.99935	0.00464632
OA_J473521_104761	211.5	213	210	1.00587e-05	1.12966e-05	4	3	1.77327e-07	1.58938e-07	1.06777e-05	1.68133e-07	5.98885	0.00345135
OA_J473521_104762	96	97	95	4.58074e-06	5.11037e-06	3	1	1.32995e-07	5.29794e-08	4.84556e-06	9.29872e-08	5.70349	0.00316058
OA_J473521_104763	51	56	46	2.64455e-06	2.47449e-06	0	1	4.8e-08	5.29794e-08	2.55952e-06	5.04897e-08	5.66374	0.00114751
OA_J473521_104766	377.5	408	347	1.92675e-05	1.86663e-05	2	4	8.86636e-08	2.11918e-07	1.89669e-05	1.50291e-07	6.97958	0.000265829
OA_J473521_104767	108.5	118	99	5.57245e-06	5.32554e-06	1	1	4.43318e-08	5.29794e-08	5.449e-06	4.86556e-08	6.80724	0.000522838
OA_J473521_104768	205	215	195	1.01532e-05	1.04897e-05	15	18	6.64977e-07	9.53629e-07	1.03214e-05	8.09303e-07	3.67282	0.000542634
OA_J473521_104769	43.5	47	40	2.21954e-06	2.15173e-06	0	2	4.8e-08	1.05959e-07	2.18563e-06	7.69795e-08	4.82743	0.000447106
OA_J473521_104770	43.5	49	38	2.31398e-06	2.04415e-06	0	1	4.8e-08	5.29794e-08	2.17907e-06	5.04897e-08	5.43158	0.00399468
OA_J473521_104771	120	129	111	6.09192e-06	5.97106e-06	2	0	8.86636e-08	5.38e-08	6.03149e-06	7.12318e-08	6.40385	0.000111331
OA_J473521_104772	119	127	111	5.99747e-06	5.97106e-06	5	0	2.21659e-07	5.38e-08	5.98427e-06	1.3773e-07	5.44126	0.000211113
OA_J473521_104773	72.5	85	60	4.01405e-06	3.2276e-06	1	0	4.43318e-08	5.38e-08	3.62083e-06	4.90659e-08	6.20545	0.0119061
OA_J473521_104774	208	259	157	1.22311e-05	8.44556e-06	9	7	3.98986e-07	3.70856e-07	1.03383e-05	3.84921e-07	4.7473	0.0343134
OA_J473521_104775	355.5	363	348	1.71424e-05	1.87201e-05	3	2	1.32995e-07	1.05959e-07	1.79312e-05	1.19477e-07	7.2296	0.00195626
OA_J473521_104776	38	46	30	2.17231e-06	1.6138e-06	0	0	4.8e-08	5.38e-08	1.89305e-06	5.09e-08	5.21691	0.0222193
OA_J473521_104777	69.5	79	60	3.73071e-06	3.2276e-06	0	0	4.8e-08	5.38e-08	3.47915e-06	5.09e-08	6.09493	0.00534179
OA_J473521_104778	236	254	218	1.19949e-05	1.1727e-05	15	2	6.64977e-07	1.05959e-07	1.1861e-05	3.85468e-07	4.94346	0.000728721
OA_J473521_104779	82	83	81	3.91961e-06	4.35726e-06	0	1	4.8e-08	5.29794e-08	4.13843e-06	5.04897e-08	6.35695	0.0028535
OA_J473521_104780	305.5	328	283	1.54895e-05	1.52235e-05	7	4	3.10323e-07	2.11918e-07	1.53565e-05	2.61121e-07	5.87799	8.82397e-05
OA_J473521_104781	24	25	23	1.1806e-06	1.23725e-06	0	0	4.8e-08	5.38e-08	1.20893e-06	5.09e-08	4.56992	0.000604003
OA_J473521_104782	176	209	143	9.86985e-06	7.69245e-06	1	2	4.43318e-08	1.05959e-07	8.78115e-06	7.51454e-08	6.86858	0.0152924
OA_J473521_104783	81.5	91	72	4.2974e-06	3.87312e-06	1	1	4.43318e-08	5.29794e-08	4.08526e-06	4.86556e-08	6.39168	0.00275168
OA_J473521_104784	21.5	23	20	1.08616e-06	1.07587e-06	1	0	4.43318e-08	5.38e-08	1.08102e-06	4.90659e-08	4.46152	4.58996e-05
OA_J473521_104785	28	29	27	1.3695e-06	1.45242e-06	1	1	4.43318e-08	5.29794e-08	1.41096e-06	4.86556e-08	4.85793	0.000934972
OA_J473521_104786	400	442	358	2.08731e-05	1.9258e-05	5	6	2.21659e-07	3.17876e-07	2.00655e-05	2.69767e-07	6.21686	0.00166589
OA_J473521_104787	194	198	190	9.35039e-06	1.02207e-05	0	1	4.8e-08	5.29794e-08	9.78554e-06	5.04897e-08	7.59852	0.00199217
OA_J473521_104788	47	53	41	2.50288e-06	2.20553e-06	4	1	1.77327e-07	5.29794e-08	2.3542e-06	1.15153e-07	4.35361	0.00514023
OA_J473521_104789	112	122	102	5.76135e-06	5.48692e-06	2	0	8.86636e-08	5.38e-08	5.62413e-06	7.12318e-08	6.30297	0.000619887
OA_J473521_104790	46	56	36	2.64455e-06	1.93656e-06	0	0	4.8e-08	5.38e-08	2.29055e-06	5.09e-08	5.49189	0.024085
OA_J473521_104791	225	252	198	1.19005e-05	1.06511e-05	1	0	4.43318e-08	5.38e-08	1.12758e-05	4.90659e-08	7.84429	0.00308212
OA_J473521_104792	31.5	35	28	1.65285e-06	1.50621e-06	0	0	4.8e-08	5.38e-08	1.57953e-06	5.09e-08	4.95569	0.00229626
OA_J473521_104793	42	41	43	1.93619e-06	2.31311e-06	1	3	4.43318e-08	1.58938e-07	2.12465e-06	1.01635e-07	4.38576	0.00934802
OA_J473521_104794	92.5	106	79	5.00576e-06	4.24968e-06	1	1	4.43318e-08	5.29794e-08	4.62772e-06	4.86556e-08	6.57155	0.00674785
OA_J473521_104795	241.5	251	232	1.18533e-05	1.24801e-05	118	84	5.23115e-06	4.45027e-06	1.21667e-05	4.84071e-06	1.32965	0.00463797
OA_J473521_104796	87	97	77	4.58074e-06	4.14209e-06	3	0	1.32995e-07	5.38e-08	4.36141e-06	9.33975e-08	5.54527	0.0027157
OA_J473521_104797	94	91	97	4.2974e-06	5.21796e-06	0	1	4.8e-08	5.29794e-08	4.75768e-06	5.04897e-08	6.55813	0.00942667
OA_J473521_104798	29.5	37	22	1.74729e-06	1.18345e-06	8	6	3.54655e-07	3.17876e-07	1.46537e-06	3.36265e-07	2.12359	0.0572812
OA_J473521_104799	64.5	58	71	2.739e-06	3.81933e-06	0	1	4.8e-08	5.29794e-08	3.27916e-06	5.04897e-08	6.0212	0.0268677
OA_J473521_104800	91.5	105	78	4.95854e-06	4.19588e-06	2	1	8.86636e-08	5.29794e-08	4.57721e-06	7.08215e-08	6.01414	0.00709986
OA_J473521_104801	235.5	244	227	1.15227e-05	1.22111e-05	1	2	4.43318e-08	1.05959e-07	1.18669e-05	7.51454e-08	7.30304	0.000857773
OA_J473521_104802	184	214	154	1.0106e-05	8.28418e-06	14	15	6.20645e-07	7.94691e-07	9.19509e-06	7.07668e-07	3.69972	0.0114249
OA_J473521_104803	105	108	102	5.10021e-06	5.48692e-06	0	0	4.8e-08	5.38e-08	5.29356e-06	5.09e-08	6.70043	0.00135775
OA_J473521_104804	150.5	160	141	7.55587e-06	7.58486e-06	4	2	1.77327e-07	1.05959e-07	7.57037e-06	1.41643e-07	5.74003	2.68799e-05
OA_J473521_104805	120	133	107	6.28081e-06	5.75589e-06	1	2	4.43318e-08	1.05959e-07	6.01835e-06	7.51454e-08	6.32354	0.00197126
OA_J473521_104808	43.5	33	54	1.5584e-06	2.90484e-06	0	1	4.8e-08	5.29794e-08	2.23162e-06	5.04897e-08	5.46596	0.0835095
OA_J473521_104809	174.5	182	167	8.5948e-06	8.98349e-06	0	0	4.8e-08	5.38e-08	8.78915e-06	5.09e-08	7.43191	0.000494394
OA_J473521_104810	20.5	21	20	9.91708e-07	1.07587e-06	0	0	4.8e-08	5.38e-08	1.03379e-06	5.09e-08	4.34413	0.00183664
OA_J473521_104811	261.5	288	235	1.36006e-05	1.26414e-05	9	4	3.98986e-07	2.11918e-07	1.3121e-05	3.05452e-07	5.42479	0.00145061
OA_J473521_104812	165.5	169	162	7.98088e-06	8.71452e-06	37	29	1.64028e-06	1.5364e-06	8.3477e-06	1.58834e-06	2.39386	0.00299064
OA_J473521_104813	105.5	118	93	5.57245e-06	5.00278e-06	0	0	4.8e-08	5.38e-08	5.28762e-06	5.09e-08	6.69881	0.00294572
OA_J473521_104814	380	392	368	1.85119e-05	1.9796e-05	2	3	8.86636e-08	1.58938e-07	1.9154e-05	1.23801e-07	7.27348	0.00113975
OA_J473521_104815	257	277	237	1.30811e-05	1.2749e-05	2	2	8.86636e-08	1.05959e-07	1.29151e-05	9.73113e-08	7.05223	0.000168237
OA_J473521_104818	27.5	34	21	1.60562e-06	1.12966e-06	1	2	4.43318e-08	1.05959e-07	1.36764e-06	7.51454e-08	4.18586	0.0327845
OA_J473521_104819	162.5	172	153	8.12256e-06	8.23038e-06	17	9	7.53641e-07	4.76815e-07	8.17647e-06	6.15228e-07	3.73229	0.000385705
OA_J473521_104820	51	56	46	2.64455e-06	2.47449e-06	0	0	4.8e-08	5.38e-08	2.55952e-06	5.09e-08	5.65206	0.00114824
OA_J473521_104821	44.5	41	48	1.93619e-06	2.58208e-06	3	1	1.32995e-07	5.29794e-08	2.25914e-06	9.29872e-08	4.60259	0.0218318
OA_J473521_104822	91.5	102	81	4.81687e-06	4.35726e-06	3	3	1.32995e-07	1.58938e-07	4.58706e-06	1.45966e-07	4.97386	0.00267531
OA_J473521_104823	228	259	197	1.22311e-05	1.05973e-05	3	1	1.32995e-07	5.29794e-08	1.14142e-05	9.29872e-08	6.93958	0.00517855
OA_J473521_104824	38.5	44	33	2.07786e-06	1.77518e-06	2	4	8.86636e-08	2.11918e-07	1.92652e-06	1.50291e-07	3.68017	0.00835738
OA_J473521_104825	60.5	55	66	2.59733e-06	3.55036e-06	0	0	4.8e-08	5.38e-08	3.07384e-06	5.09e-08	5.91623	0.0239595
OA_J473521_104826	339.5	363	316	1.71424e-05	1.69987e-05	9	3	3.98986e-07	1.58938e-07	1.70706e-05	2.78962e-07	5.9353	6.9394e-05
OA_J473521_104827	127.5	133	122	6.28081e-06	6.56279e-06	18	11	7.97973e-07	5.82774e-07	6.4218e-06	6.90373e-07	3.21753	0.000956208
OA_J473521_104828	144.5	155	134	7.31975e-06	7.20831e-06	28	27	1.24129e-06	1.43044e-06	7.26403e-06	1.33586e-06	2.443	0.000342683
OA_J473521_104829	141.5	162	121	7.65032e-06	6.509e-06	4	5	1.77327e-07	2.64897e-07	7.07966e-06	2.21112e-07	5.00083	0.00689179
OA_J473521_104830	43	47	39	2.21954e-06	2.09794e-06	1	1	4.43318e-08	5.29794e-08	2.15874e-06	4.86556e-08	5.47144	0.000833403
OA_J473521_104831	81.5	87	76	4.1085e-06	4.0883e-06	1	1	4.43318e-08	5.29794e-08	4.0984e-06	4.86556e-08	6.39631	7.3598e-06
OA_J473521_104832	225.5	233	218	1.10032e-05	1.1727e-05	2	1	8.86636e-08	5.29794e-08	1.13651e-05	7.08215e-08	7.32621	0.00102765
OA_J473521_104833	234	249	219	1.17588e-05	1.17807e-05	14	7	6.20645e-07	3.70856e-07	1.17698e-05	4.9575e-07	4.56933	0.000123645
OA_J473521_104834	59	67	51	3.16402e-06	2.74346e-06	2	0	8.86636e-08	5.38e-08	2.95374e-06	7.12318e-08	5.37388	0.00531564
OA_J473521_104835	201	219	183	1.03421e-05	9.84419e-06	18	10	7.97973e-07	5.29794e-07	1.00931e-05	6.63883e-07	3.9263	0.000898099
OA_J473521_104836	126	137	115	6.46971e-06	6.18624e-06	1	0	4.43318e-08	5.38e-08	6.32798e-06	4.90659e-08	7.01088	0.000509727
OA_J473521_104837	477.5	495	460	2.3376e-05	2.47449e-05	24	10	1.06396e-06	5.29794e-07	2.40605e-05	7.96877e-07	4.91616	0.000995944
OA_J473521_104838	93.5	102	85	4.81687e-06	4.57244e-06	0	0	4.8e-08	5.38e-08	4.69465e-06	5.09e-08	6.52721	0.000692315
OA_J473521_104839	257.5	280	235	1.32228e-05	1.26414e-05	5	0	2.21659e-07	5.38e-08	1.29321e-05	1.3773e-07	6.55298	0.000558804
OA_J473521_104840	330.5	339	322	1.6009e-05	1.73215e-05	12	5	5.31982e-07	2.64897e-07	1.66653e-05	3.98439e-07	5.38634	0.00169065
OA_J473521_104841	283	309	257	1.45923e-05	1.38249e-05	1	0	4.43318e-08	5.38e-08	1.42086e-05	4.90659e-08	8.17783	0.000733624
OA_J473521_104842	158.5	172	145	8.12256e-06	7.80004e-06	1	1	4.43318e-08	5.29794e-08	7.9613e-06	4.86556e-08	7.35425	0.000415386
OA_J473521_104843	117	135	99	6.37526e-06	5.32554e-06	0	0	4.8e-08	5.38e-08	5.8504e-06	5.09e-08	6.84473	0.00809139
OA_J473521_104844	188	214	162	1.0106e-05	8.71452e-06	2	3	8.86636e-08	1.58938e-07	9.41026e-06	1.23801e-07	6.24814	0.00558024
OA_J473521_104845	136.5	135	138	6.37526e-06	7.42348e-06	0	1	4.8e-08	5.29794e-08	6.89937e-06	5.04897e-08	7.09433	0.00580525
OA_J473521_104846	27.5	29	26	1.3695e-06	1.39863e-06	0	3	4.8e-08	1.58938e-07	1.38407e-06	1.03469e-07	3.74164	0.00199953
OA_J473521_104847	132.5	156	109	7.36697e-06	5.86348e-06	0	0	4.8e-08	5.38e-08	6.61523e-06	5.09e-08	7.02198	0.0128625
OA_J473521_104848	406	476	336	2.24787e-05	1.80746e-05	26	25	1.15263e-06	1.32449e-06	2.02766e-05	1.23856e-06	4.03308	0.0131355
OA_J473521_104850	611	656	566	3.09791e-05	3.0447e-05	57	46	2.52691e-06	2.43705e-06	3.0713e-05	2.48198e-06	3.62929	9.13324e-05
OA_J473521_104851	54.5	60	49	2.83345e-06	2.63587e-06	3	1	1.32995e-07	5.29794e-08	2.73466e-06	9.29872e-08	4.87819	0.00162392
OA_J473521_104853	36	46	26	2.17231e-06	1.39863e-06	0	0	4.8e-08	5.38e-08	1.78547e-06	5.09e-08	5.13249	0.0463117
OA_J473521_104854	205.5	220	191	1.03893e-05	1.02745e-05	7	3	3.10323e-07	1.58938e-07	1.03319e-05	2.3463e-07	5.46057	8.84991e-05
OA_J473521_104855	395	443	347	2.09203e-05	1.86663e-05	7	0	3.10323e-07	5.38e-08	1.97933e-05	1.82062e-07	6.76444	0.00332854
OA_J473521_104856	80.5	91	70	4.2974e-06	3.76554e-06	1	0	4.43318e-08	5.38e-08	4.03147e-06	4.90659e-08	6.36044	0.00443086
OA_J473521_104857	355	396	314	1.87008e-05	1.68911e-05	24	9	1.06396e-06	4.76815e-07	1.7796e-05	7.70388e-07	4.52982	0.00310734
OA_J473521_104858	137.5	159	116	7.50864e-06	6.24003e-06	5	5	2.21659e-07	2.64897e-07	6.87434e-06	2.43278e-07	4.82054	0.00903684
OA_J473521_104859	350.5	364	337	1.71896e-05	1.81284e-05	5	2	2.21659e-07	1.05959e-07	1.7659e-05	1.63809e-07	6.75225	0.000729995
OA_J473521_104860	56	66	46	3.1168e-06	2.47449e-06	1	0	4.43318e-08	5.38e-08	2.79564e-06	4.90659e-08	5.83232	0.0134011
OA_J473521_104861	75	81	69	3.82516e-06	3.71174e-06	3	1	1.32995e-07	5.29794e-08	3.76845e-06	9.29872e-08	5.3408	0.00035636
OA_J473521_104862	185.5	202	169	9.53928e-06	9.09108e-06	5	2	2.21659e-07	1.05959e-07	9.31518e-06	1.63809e-07	5.8295	0.000639016
OA_J473521_104863	215.5	227	204	1.07199e-05	1.09738e-05	10	15	4.43318e-07	7.94691e-07	1.08468e-05	6.19004e-07	4.13118	0.000448819
OA_J473521_104864	254.5	268	241	1.26561e-05	1.29642e-05	12	15	5.31982e-07	7.94691e-07	1.28102e-05	6.63336e-07	4.2714	0.000277667
OA_J473521_104865	127	138	116	6.51694e-06	6.24003e-06	1	1	4.43318e-08	5.29794e-08	6.37848e-06	4.86556e-08	7.03446	0.000478569
OA_J473521_104867	41.5	42	41	1.98342e-06	2.20553e-06	0	0	4.8e-08	5.38e-08	2.09447e-06	5.09e-08	5.36278	0.00294219
OA_J473521_104868	134	151	117	7.13085e-06	6.29382e-06	5	3	2.21659e-07	1.58938e-07	6.71233e-06	1.90299e-07	5.14048	0.00411529
OA_J473521_104869	65.5	61	70	2.88067e-06	3.76554e-06	1	0	4.43318e-08	5.38e-08	3.3231e-06	4.90659e-08	6.08167	0.0177778
OA_J473521_104870	36.5	39	34	1.84174e-06	1.82897e-06	0	0	4.8e-08	5.38e-08	1.83536e-06	5.09e-08	5.17225	1.54437e-05
OA_J473521_104871	107	117	97	5.52523e-06	5.21796e-06	1	0	4.43318e-08	5.38e-08	5.37159e-06	4.90659e-08	6.77449	0.00083294
OA_J473521_104872	212	247	177	1.16644e-05	9.52143e-06	15	16	6.64977e-07	8.47671e-07	1.05929e-05	7.56324e-07	3.80795	0.0117416
OA_J473521_104873	277	294	260	1.38839e-05	1.39863e-05	2	0	8.86636e-08	5.38e-08	1.39351e-05	7.12318e-08	7.61199	1.52192e-05
OA_J473521_104874	138	161	115	7.60309e-06	6.18624e-06	2	1	8.86636e-08	5.29794e-08	6.89467e-06	7.08215e-08	6.60515	0.0106132
OA_J473521_104875	65	58	72	2.739e-06	3.87312e-06	0	2	4.8e-08	1.05959e-07	3.30606e-06	7.69795e-08	5.42449	0.0295556
OA_J473521_104876	159	181	137	8.54757e-06	7.36969e-06	10	7	4.43318e-07	3.70856e-07	7.95863e-06	4.07087e-07	4.28911	0.00605001
OA_J473521_104877	83.5	95	72	4.4863e-06	3.87312e-06	1	2	4.43318e-08	1.05959e-07	4.17971e-06	7.51454e-08	5.79757	0.00558849
OA_J473521_104878	103	100	106	4.72242e-06	5.7021e-06	5	2	2.21659e-07	1.05959e-07	5.21226e-06	1.63809e-07	4.99182	0.00941116
OA_J473521_104879	122.5	124	121	5.8558e-06	6.509e-06	1	0	4.43318e-08	5.38e-08	6.1824e-06	4.90659e-08	6.9773	0.00282415
OA_J473521_104880	66	78	54	3.68349e-06	2.90484e-06	1	2	4.43318e-08	1.05959e-07	3.29416e-06	7.51454e-08	5.45408	0.0144022
OA_J473521_104881	27.5	28	27	1.32228e-06	1.45242e-06	1	0	4.43318e-08	5.38e-08	1.38735e-06	4.90659e-08	4.82147	0.00236817
OA_J473521_104882	206	226	186	1.06727e-05	1.00056e-05	3	3	1.32995e-07	1.58938e-07	1.03392e-05	1.45966e-07	6.14634	0.00107068
OA_J473521_104883	193.5	213	174	1.00587e-05	9.36005e-06	11	5	4.8765e-07	2.64897e-07	9.70938e-06	3.76274e-07	4.68952	0.00153975
OA_J473521_104885	330.5	349	312	1.64812e-05	1.67835e-05	9	3	3.98986e-07	1.58938e-07	1.66324e-05	2.78962e-07	5.89778	0.000139266
OA_J473521_104887	52.5	60	45	2.83345e-06	2.4207e-06	2	1	8.86636e-08	5.29794e-08	2.62707e-06	7.08215e-08	5.21313	0.00650262
OA_J473521_104888	22.5	19	26	8.97259e-07	1.39863e-06	0	0	4.8e-08	5.38e-08	1.14794e-06	5.09e-08	4.49524	0.0484591
OA_J473521_104889	175	192	158	9.06704e-06	8.49935e-06	1	3	4.43318e-08	1.58938e-07	8.7832e-06	1.01635e-07	6.43328	0.00111069
OA_J473521_104890	67.5	66	69	3.1168e-06	3.71174e-06	1	2	4.43318e-08	1.05959e-07	3.41427e-06	7.51454e-08	5.50575	0.00792627
OA_J473521_104891	107	121	93	5.71412e-06	5.00278e-06	2	3	8.86636e-08	1.58938e-07	5.35845e-06	1.23801e-07	5.43572	0.00462928
OA_J473521_104892	43.5	48	39	2.26676e-06	2.09794e-06	1	0	4.43318e-08	5.38e-08	2.18235e-06	4.90659e-08	5.47502	0.00156687
OA_J473521_104893	113	121	105	5.71412e-06	5.6483e-06	5	2	2.21659e-07	1.05959e-07	5.68121e-06	1.63809e-07	5.11611	0.000145482
OA_J473521_104894	111.5	112	111	5.28911e-06	5.97106e-06	2	2	8.86636e-08	1.05959e-07	5.63008e-06	9.73113e-08	5.85441	0.00377895
OA_J473521_104895	149.5	156	143	7.36697e-06	7.69245e-06	1	2	4.43318e-08	1.05959e-07	7.52971e-06	7.51454e-08	6.64677	0.00049331
OA_J473521_104896	89.5	98	81	4.62797e-06	4.35726e-06	1	1	4.43318e-08	5.29794e-08	4.49262e-06	4.86556e-08	6.52881	0.000927357
OA_J473521_104897	335.5	365	306	1.72368e-05	1.64608e-05	4	3	1.77327e-07	1.58938e-07	1.68488e-05	1.68133e-07	6.6469	0.000540914
OA_J473521_104898	71.5	62	81	2.9279e-06	4.35726e-06	0	0	4.8e-08	5.38e-08	3.64258e-06	5.09e-08	6.16115	0.0373881
OA_J473521_104899	197.5	223	172	1.0531e-05	9.25246e-06	1	2	4.43318e-08	1.05959e-07	9.89173e-06	7.51454e-08	7.04039	0.00422374
OA_J473521_104900	197.5	222	173	1.04838e-05	9.30625e-06	2	3	8.86636e-08	1.58938e-07	9.89502e-06	1.23801e-07	6.32061	0.00362392
OA_J473521_104901	48.5	61	36	2.88067e-06	1.93656e-06	1	0	4.43318e-08	5.38e-08	2.40861e-06	4.90659e-08	5.61734	0.0377751
OA_J473521_104902	104.5	102	107	4.81687e-06	5.75589e-06	2	0	8.86636e-08	5.38e-08	5.28638e-06	7.12318e-08	6.21361	0.00801874
OA_J473521_104903	88.5	97	80	4.58074e-06	4.30347e-06	12	7	5.31982e-07	3.70856e-07	4.4421e-06	4.51419e-07	3.2987	0.00161049
OA_J473521_104904	633	722	544	3.40959e-05	2.92636e-05	3	4	1.32995e-07	2.11918e-07	3.16797e-05	1.72457e-07	7.52118	0.00583082
OA_J473521_104905	108.5	117	100	5.52523e-06	5.37934e-06	2	2	8.86636e-08	1.05959e-07	5.45228e-06	9.73113e-08	5.80811	0.000188111
OA_J473521_104906	377.5	425	330	2.00703e-05	1.77518e-05	24	19	1.06396e-06	1.00661e-06	1.8911e-05	1.03529e-06	4.19113	0.00418177
OA_J473521_104907	148.5	159	138	7.50864e-06	7.42348e-06	5	0	2.21659e-07	5.38e-08	7.46606e-06	1.3773e-07	5.76044	0.000164884
OA_J473521_104908	24	27	21	1.27505e-06	1.12966e-06	0	1	4.8e-08	5.29794e-08	1.20235e-06	5.04897e-08	4.57373	0.00396394
OA_J473521_104909	155.5	167	144	7.88644e-06	7.74624e-06	5	2	2.21659e-07	1.05959e-07	7.81634e-06	1.63809e-07	5.57641	0.00014103
OA_J473521_104910	113	123	103	5.80857e-06	5.54072e-06	7	1	3.10323e-07	5.29794e-08	5.67464e-06	1.81651e-07	4.96529	0.0011412
OA_J473521_104911	158	159	157	7.50864e-06	8.44556e-06	2	2	8.86636e-08	1.05959e-07	7.9771e-06	9.73113e-08	6.35711	0.00351696
OA_J473521_104912	97	113	81	5.33633e-06	4.35726e-06	3	4	1.32995e-07	2.11918e-07	4.8468e-06	1.72457e-07	4.81273	0.0108598
OA_J473521_104913	200	187	213	8.83092e-06	1.1458e-05	4	8	1.77327e-07	4.23835e-07	1.01445e-05	3.00581e-07	5.07679	0.0174924
OA_J473521_104914	101	117	85	5.52523e-06	4.57244e-06	2	0	8.86636e-08	5.38e-08	5.04883e-06	7.12318e-08	6.14729	0.00904793
OA_J473521_104915	164.5	169	160	7.98088e-06	8.60694e-06	2	3	8.86636e-08	1.58938e-07	8.29391e-06	1.23801e-07	6.06596	0.00148316
OA_J473521_104916	171	175	167	8.26423e-06	8.98349e-06	3	0	1.32995e-07	5.38e-08	8.62386e-06	9.33975e-08	6.52881	0.00179403
OA_J473521_104917	110	126	94	5.95025e-06	5.05658e-06	6952	5895	0.000308195	0.000312314	5.50341e-06	0.000310254	-5.81698	4.78166e-05
OA_J473521_104918	147.5	162	133	7.65032e-06	7.15452e-06	3	1	1.32995e-07	5.29794e-08	7.40242e-06	9.29872e-08	6.31482	0.00117811
OA_J473521_104919	170.5	178	163	8.4059e-06	8.76832e-06	4	2	1.77327e-07	1.05959e-07	8.58711e-06	1.41643e-07	5.92184	0.00047789
OA_J473521_104920	146.5	159	134	7.50864e-06	7.20831e-06	0	3	4.8e-08	1.58938e-07	7.35847e-06	1.03469e-07	6.15214	0.000486512
OA_J473521_104921	129.5	128	131	6.04469e-06	7.04693e-06	3	1	1.32995e-07	5.29794e-08	6.54581e-06	9.29872e-08	6.1374	0.00601466
OA_J473521_104922	97	94	100	4.43907e-06	5.37934e-06	4	3	1.77327e-07	1.58938e-07	4.9092e-06	1.68133e-07	4.86782	0.00969409
OA_J473521_104923	122	127	117	5.99747e-06	6.29382e-06	2	0	8.86636e-08	5.38e-08	6.14565e-06	7.12318e-08	6.4309	0.000602723
OA_J473521_104924	37.5	40	35	1.88897e-06	1.88277e-06	1	1	4.43318e-08	5.29794e-08	1.88587e-06	4.86556e-08	5.27648	8.38575e-06
OA_J473521_104925	104.5	107	102	5.05299e-06	5.48692e-06	2	0	8.86636e-08	5.38e-08	5.26995e-06	7.12318e-08	6.20913	0.0017484
OA_J473521_104926	149	169	129	7.98088e-06	6.93934e-06	5	0	2.21659e-07	5.38e-08	7.46011e-06	1.3773e-07	5.75929	0.00514943
OA_J473521_104927	353.5	385	322	1.81813e-05	1.73215e-05	8	3	3.54655e-07	1.58938e-07	1.77514e-05	2.56796e-07	6.11116	0.000634531
OA_J473521_104928	152.5	167	138	7.88644e-06	7.42348e-06	16	10	7.09309e-07	5.29794e-07	7.65496e-06	6.19552e-07	3.6271	0.001243
OA_J473521_104929	44	55	33	2.59733e-06	1.77518e-06	0	1	4.8e-08	5.29794e-08	2.18625e-06	5.04897e-08	5.43633	0.0351075
OA_J473521_104930	121	131	111	6.18637e-06	5.97106e-06	1	2	4.43318e-08	1.05959e-07	6.07872e-06	7.51454e-08	6.33794	0.000347712
OA_J473521_104931	103	113	93	5.33633e-06	5.00278e-06	0	3	4.8e-08	1.58938e-07	5.16955e-06	1.03469e-07	5.64277	0.00120143
OA_J473521_104932	148	170	126	8.02811e-06	6.77796e-06	4	1	1.77327e-07	5.29794e-08	7.40303e-06	1.15153e-07	6.00649	0.00734734
OA_J473521_104933	44	44	44	2.07786e-06	2.36691e-06	2	1	8.86636e-08	5.29794e-08	2.22238e-06	7.08215e-08	4.97178	0.00454962
OA_J473521_104934	603.5	669	538	3.1593e-05	2.89408e-05	2	3	8.86636e-08	1.58938e-07	3.02669e-05	1.23801e-07	7.93358	0.00193118
OA_J473521_104935	67.5	76	59	3.58904e-06	3.17381e-06	2	1	8.86636e-08	5.29794e-08	3.38142e-06	7.08215e-08	5.5773	0.00393847
OA_J473521_104936	31	26	36	1.22783e-06	1.93656e-06	1	2	4.43318e-08	1.05959e-07	1.58219e-06	7.51454e-08	4.3961	0.0514469
OA_J473521_104937	114	126	102	5.95025e-06	5.48692e-06	4	3	1.77327e-07	1.58938e-07	5.71859e-06	1.68133e-07	5.08799	0.00174025
OA_J473521_104938	106.5	115	98	5.43078e-06	5.27175e-06	3	0	1.32995e-07	5.38e-08	5.35127e-06	9.33975e-08	5.84035	0.000285302
OA_J473521_104939	303	333	273	1.57256e-05	1.46856e-05	20	23	8.86636e-07	1.21853e-06	1.52056e-05	1.05258e-06	3.8526	0.00148409
OA_J473521_104940	136.5	158	115	7.46142e-06	6.18624e-06	2	4	8.86636e-08	2.11918e-07	6.82383e-06	1.50291e-07	5.50475	0.00908777
OA_J473521_104941	141	148	134	6.98918e-06	7.20831e-06	12	12	5.31982e-07	6.35753e-07	7.09875e-06	5.83867e-07	3.60385	0.000346082
OA_J473521_104942	424	461	387	2.17703e-05	2.0818e-05	122	96	5.40848e-06	5.08602e-06	2.12942e-05	5.24725e-06	2.02082	0.00097996
OA_J473521_104943	86	89	83	4.20295e-06	4.46485e-06	0	0	4.8e-08	5.38e-08	4.3339e-06	5.09e-08	6.41186	0.00093394
OA_J473521_104944	66.5	66	67	3.1168e-06	3.60416e-06	16	18	7.09309e-07	9.53629e-07	3.36048e-06	8.31469e-07	2.01493	0.0114187
OA_J473521_104945	99.5	108	91	5.10021e-06	4.8952e-06	1	0	4.43318e-08	5.38e-08	4.9977e-06	4.90659e-08	6.6704	0.000429699
OA_J473521_104946	176.5	188	165	8.87814e-06	8.8759e-06	20	26	8.86636e-07	1.37746e-06	8.87702e-06	1.13205e-06	2.97114	0.00100255
OA_J473521_104947	86	105	67	4.95854e-06	3.60416e-06	0	2	4.8e-08	1.05959e-07	4.28135e-06	7.69795e-08	5.79745	0.0250192
OA_J473521_104948	335	360	310	1.70007e-05	1.66759e-05	64	62	2.83724e-06	3.28472e-06	1.68383e-05	3.06098e-06	2.45968	0.000402431
OA_J473521_104949	106	115	97	5.43078e-06	5.21796e-06	5	3	2.21659e-07	1.58938e-07	5.32437e-06	1.90299e-07	4.80627	0.000466562
OA_J473521_104950	82.5	94	71	4.43907e-06	3.81933e-06	4	1	1.77327e-07	5.29794e-08	4.1292e-06	1.15153e-07	5.16424	0.00614214
OA_J473521_104951	240.5	257	224	1.21366e-05	1.20497e-05	1	1	4.43318e-08	5.29794e-08	1.20931e-05	4.86556e-08	7.95737	1.31424e-05
OA_J473521_104952	131	141	121	6.65861e-06	6.509e-06	0	0	4.8e-08	5.38e-08	6.5838e-06	5.09e-08	7.01511	0.000131285
OA_J473521_104953	202.5	206	199	9.72818e-06	1.07049e-05	1	2	4.43318e-08	1.05959e-07	1.02165e-05	7.51454e-08	7.08701	0.00232005
OA_J473521_104954	110.5	118	103	5.57245e-06	5.54072e-06	2	3	8.86636e-08	1.58938e-07	5.55659e-06	1.23801e-07	5.48811	5.03541e-05
OA_J473521_104955	90	101	79	4.76964e-06	4.24968e-06	3	2	1.32995e-07	1.05959e-07	4.50966e-06	1.19477e-07	5.23821	0.00349787
OA_J473521_104956	311	330	292	1.5584e-05	1.57077e-05	3	0	1.32995e-07	5.38e-08	1.56458e-05	9.33975e-08	7.38818	2.22971e-05
OA_J473521_104957	133.5	148	119	6.98918e-06	6.40141e-06	1	1	4.43318e-08	5.29794e-08	6.69529e-06	4.86556e-08	7.1044	0.00194972
OA_J473521_104958	165.5	187	144	8.83092e-06	7.74624e-06	0	0	4.8e-08	5.38e-08	8.28858e-06	5.09e-08	7.34732	0.00430659
OA_J473521_104960	331.5	350	313	1.65285e-05	1.68373e-05	5	1	2.21659e-07	5.29794e-08	1.66829e-05	1.37319e-07	6.92469	0.000113047
OA_J473521_104962	273	298	248	1.40728e-05	1.33408e-05	16	9	7.09309e-07	4.76815e-07	1.37068e-05	5.93062e-07	4.53057	0.000856428
OA_J473521_104963	76.5	87	66	4.1085e-06	3.55036e-06	0	0	4.8e-08	5.38e-08	3.82943e-06	5.09e-08	6.23332	0.00541117
OA_J473521_104964	110.5	121	100	5.71412e-06	5.37934e-06	0	1	4.8e-08	5.29794e-08	5.54673e-06	5.04897e-08	6.7795	0.000926445
OA_J473521_104965	96.5	110	83	5.19466e-06	4.46485e-06	2	2	8.86636e-08	1.05959e-07	4.82976e-06	9.73113e-08	5.6332	0.00589628
OA_J473521_104966	175	187	163	8.83092e-06	8.76832e-06	4	2	1.77327e-07	1.05959e-07	8.79962e-06	1.41643e-07	5.95711	3.0055e-05
OA_J473521_104967	128	142	114	6.70583e-06	6.13244e-06	1	1	4.43318e-08	5.29794e-08	6.41913e-06	4.86556e-08	7.04363	0.00201966
OA_J473521_104968	150.5	166	135	7.83921e-06	7.2621e-06	1	2	4.43318e-08	1.05959e-07	7.55066e-06	7.51454e-08	6.65077	0.00150356
OA_J473521_104969	41	49	33	2.31398e-06	1.77518e-06	1	2	4.43318e-08	1.05959e-07	2.04458e-06	7.51454e-08	4.76598	0.0184339
OA_J473521_104970	266.5	273	260	1.28922e-05	1.39863e-05	91	81	4.0342e-06	4.29133e-06	1.34393e-05	4.16277e-06	1.69084	0.00364966
OA_J473521_104971	89	96	82	4.53352e-06	4.41106e-06	0	1	4.8e-08	5.29794e-08	4.47229e-06	5.04897e-08	6.46888	0.000192009
OA_J473521_104972	89.5	95	84	4.4863e-06	4.51864e-06	0	0	4.8e-08	5.38e-08	4.50247e-06	5.09e-08	6.46691	1.36186e-05
OA_J473521_104973	94.5	90	99	4.25018e-06	5.32554e-06	2	1	8.86636e-08	5.29794e-08	4.78786e-06	7.08215e-08	6.07905	0.0127589
OA_J473521_104974	47.5	48	47	2.26676e-06	2.52829e-06	2	3	8.86636e-08	1.58938e-07	2.39752e-06	1.23801e-07	4.27545	0.00352762
OA_J473521_104975	45.5	46	45	2.17231e-06	2.4207e-06	0	0	4.8e-08	5.38e-08	2.2965e-06	5.09e-08	5.49563	0.00304642
OA_J473521_104976	73	77	69	3.63626e-06	3.71174e-06	3	1	1.32995e-07	5.29794e-08	3.674e-06	9.29872e-08	5.30418	0.000235803
OA_J473521_104977	64	70	58	3.30569e-06	3.12002e-06	2	1	8.86636e-08	5.29794e-08	3.21286e-06	7.08215e-08	5.50352	0.000903993
OA_J473521_104978	115.5	133	98	6.28081e-06	5.27175e-06	3	0	1.32995e-07	5.38e-08	5.77628e-06	9.33975e-08	5.95061	0.00783744
OA_J473521_104979	236.5	261	212	1.23255e-05	1.14042e-05	10	9	4.43318e-07	4.76815e-07	1.18649e-05	4.60067e-07	4.68871	0.00162959
OA_J473521_104980	82	101	63	4.76964e-06	3.38898e-06	1	0	4.43318e-08	5.38e-08	4.07931e-06	4.90659e-08	6.37746	0.0281095
OA_J473521_104981	66.5	82	51	3.87238e-06	2.74346e-06	0	5	4.8e-08	2.64897e-07	3.30792e-06	1.56449e-07	4.40216	0.0316917
OA_J473521_104983	304.5	343	266	1.61979e-05	1.4309e-05	1	1	4.43318e-08	5.29794e-08	1.52534e-05	4.86556e-08	8.29231	0.0038362
OA_J473521_104984	313	336	290	1.58673e-05	1.56001e-05	5	8	2.21659e-07	4.23835e-07	1.57337e-05	3.22747e-07	5.60731	0.00011816
OA_J473521_104985	114	113	115	5.33633e-06	6.18624e-06	1	0	4.43318e-08	5.38e-08	5.76129e-06	4.90659e-08	6.87553	0.00548962
OA_J473521_104986	82	84	80	3.96683e-06	4.30347e-06	0	1	4.8e-08	5.29794e-08	4.13515e-06	5.04897e-08	6.35581	0.00169414
OA_J473521_104987	128.5	134	123	6.32804e-06	6.61658e-06	0	0	4.8e-08	5.38e-08	6.47231e-06	5.09e-08	6.99047	0.000504589
OA_J473521_104988	128.5	142	115	6.70583e-06	6.18624e-06	1	0	4.43318e-08	5.38e-08	6.44603e-06	4.90659e-08	7.03755	0.00164583
OA_J473521_104989	236.5	265	208	1.25144e-05	1.1189e-05	6	7	2.65991e-07	3.70856e-07	1.18517e-05	3.18424e-07	5.218	0.00330583
OA_J473521_104990	108	110	106	5.19466e-06	5.7021e-06	8	5	3.54655e-07	2.64897e-07	5.44838e-06	3.09776e-07	4.13653	0.00250475
OA_J473521_104991	212	232	192	1.0956e-05	1.03283e-05	22	11	9.753e-07	5.82774e-07	1.06422e-05	7.79037e-07	3.77195	0.00140554
OA_J473521_104993	226.5	245	208	1.15699e-05	1.1189e-05	1	1	4.43318e-08	5.29794e-08	1.13795e-05	4.86556e-08	7.86961	0.000282541
OA_J473521_104994	69.5	77	62	3.63626e-06	3.33519e-06	3	1	1.32995e-07	5.29794e-08	3.48572e-06	9.29872e-08	5.22828	0.00210109
OA_J473521_104995	278.5	306	251	1.44506e-05	1.35021e-05	1	3	4.43318e-08	1.58938e-07	1.39764e-05	1.01635e-07	7.10345	0.00118329
OA_J473521_104996	226.5	253	200	1.19477e-05	1.07587e-05	3	0	1.32995e-07	5.38e-08	1.13532e-05	9.33975e-08	6.9255	0.00278834
OA_J473521_104998	164	174	154	8.21701e-06	8.28418e-06	13	10	5.76314e-07	5.29794e-07	8.25059e-06	5.53054e-07	3.89901	2.81662e-05
OA_J473521_104999	110	120	100	5.6669e-06	5.37934e-06	1	1	4.43318e-08	5.29794e-08	5.52312e-06	4.86556e-08	6.82673	0.000689695
OA_J473521_105000	30	37	23	1.74729e-06	1.23725e-06	0	1	4.8e-08	5.29794e-08	1.49227e-06	5.04897e-08	4.88538	0.0298931
OA_J473521_105001	266	283	249	1.33644e-05	1.33945e-05	2	4	8.86636e-08	2.11918e-07	1.33794e-05	1.50291e-07	6.47612	2.29945e-05
OA_J473521_105003	28.5	37	20	1.74729e-06	1.07587e-06	0	0	4.8e-08	5.38e-08	1.41158e-06	5.09e-08	4.7935	0.0558273
OA_J473521_105004	216	218	214	1.02949e-05	1.15118e-05	21	9	9.30968e-07	4.76815e-07	1.09034e-05	7.03892e-07	3.95327	0.00402991
OA_J473521_105005	64	71	57	3.35292e-06	3.06622e-06	1	3	4.43318e-08	1.58938e-07	3.20957e-06	1.01635e-07	4.98091	0.00245827
OA_J473521_105006	57.5	61	54	2.88067e-06	2.90484e-06	0	0	4.8e-08	5.38e-08	2.89275e-06	5.09e-08	5.82863	1.91246e-05
OA_J473521_105007	184.5	180	189	8.50035e-06	1.01669e-05	11	9	4.8765e-07	4.76815e-07	9.33362e-06	4.82232e-07	4.27464	0.00874671
OA_J473521_105008	405	438	372	2.06842e-05	2.00111e-05	42	26	1.86194e-06	1.37746e-06	2.03476e-05	1.6197e-06	3.65106	0.000489883
OA_J473521_105009	334	358	310	1.69063e-05	1.66759e-05	13	4	5.76314e-07	2.11918e-07	1.67911e-05	3.94116e-07	5.41293	0.000172785
OA_J473521_105010	329.5	347	312	1.63868e-05	1.67835e-05	1	1	4.43318e-08	5.29794e-08	1.65852e-05	4.86556e-08	8.41307	0.00014391
OA_J473521_105011	60.5	66	55	3.1168e-06	2.95863e-06	2	0	8.86636e-08	5.38e-08	3.03771e-06	7.12318e-08	5.41432	0.000744428
OA_J473521_105012	36.5	41	32	1.93619e-06	1.72139e-06	1	0	4.43318e-08	5.38e-08	1.82879e-06	4.90659e-08	5.22002	0.00362892
OA_J473521_105014	25.5	26	25	1.22783e-06	1.34483e-06	2	0	8.86636e-08	5.38e-08	1.28633e-06	7.12318e-08	4.1746	0.00251416
OA_J473521_105015	89	101	77	4.76964e-06	4.14209e-06	0	1	4.8e-08	5.29794e-08	4.45587e-06	5.04897e-08	6.46357	0.0050351
OA_J473521_105016	207	238	176	1.12394e-05	9.46763e-06	3	4	1.32995e-07	2.11918e-07	1.03535e-05	1.72457e-07	5.90774	0.00750104
OA_J473521_105017	234	262	206	1.23727e-05	1.10814e-05	0	2	4.8e-08	1.05959e-07	1.1727e-05	7.69795e-08	7.25115	0.00306346
OA_J473521_105018	185.5	188	183	8.87814e-06	9.84419e-06	7	6	3.10323e-07	3.17876e-07	9.36117e-06	3.14099e-07	4.89739	0.00283856
OA_J473521_105019	200	213	187	1.00587e-05	1.00594e-05	0	2	4.8e-08	1.05959e-07	1.0059e-05	7.69795e-08	7.0298	8.42943e-06
OA_J473521_105020	239	267	211	1.26089e-05	1.13504e-05	13	8	5.76314e-07	4.23835e-07	1.19796e-05	5.00074e-07	4.5823	0.00303489
OA_J473521_105021	162.5	186	139	8.7837e-06	7.47728e-06	4	4	1.77327e-07	2.11918e-07	8.13049e-06	1.94622e-07	5.38459	0.00671169
OA_J473521_105022	100.5	94	107	4.43907e-06	5.75589e-06	1	1	4.43318e-08	5.29794e-08	5.09748e-06	4.86556e-08	6.71103	0.0165852
OA_J473521_105023	27.5	35	20	1.65285e-06	1.07587e-06	1	1	4.43318e-08	5.29794e-08	1.36436e-06	4.86556e-08	4.80947	0.0448763
OA_J473521_105025	163.5	171	156	8.07533e-06	8.39176e-06	1	2	4.43318e-08	1.05959e-07	8.23355e-06	7.51454e-08	6.77569	0.000390121
OA_J473521_105026	160.5	175	146	8.26423e-06	7.85383e-06	2	1	8.86636e-08	5.29794e-08	8.05903e-06	7.08215e-08	6.83027	0.000664193
OA_J473521_105028	302	338	266	1.59618e-05	1.4309e-05	10	11	4.43318e-07	5.82774e-07	1.51354e-05	5.13046e-07	4.88269	0.00320138
OA_J473521_105029	288	329	247	1.55368e-05	1.3287e-05	8	4	3.54655e-07	2.11918e-07	1.44119e-05	2.83287e-07	5.66885	0.00630451
OA_J473521_105030	42.5	52	33	2.45566e-06	1.77518e-06	3	0	1.32995e-07	5.38e-08	2.11542e-06	9.33975e-08	4.50142	0.0275183
OA_J473521_105031	413	447	379	2.11092e-05	2.03877e-05	3	1	1.32995e-07	5.29794e-08	2.07485e-05	9.29872e-08	7.80176	0.000308639
OA_J473521_105032	245.5	267	224	1.26089e-05	1.20497e-05	1	3	4.43318e-08	1.58938e-07	1.23293e-05	1.01635e-07	6.92255	0.000544379
OA_J473521_105033	85.5	86	85	4.06128e-06	4.57244e-06	1	2	4.43318e-08	1.05959e-07	4.31686e-06	7.51454e-08	5.84415	0.00366308
OA_J473521_105034	47.5	52	43	2.45566e-06	2.31311e-06	2	2	8.86636e-08	1.05959e-07	2.38439e-06	9.73113e-08	4.61487	0.000984055
OA_J473521_105035	56.5	59	54	2.78623e-06	2.90484e-06	0	0	4.8e-08	5.38e-08	2.84554e-06	5.09e-08	5.80489	0.000451103
OA_J473521_105036	231	252	210	1.19005e-05	1.12966e-05	17	12	7.53641e-07	6.35753e-07	1.15986e-05	6.94697e-07	4.06142	0.000795123
OA_J473521_105037	26.5	28	25	1.32228e-06	1.34483e-06	0	0	4.8e-08	5.38e-08	1.33356e-06	5.09e-08	4.71147	8.23721e-05
OA_J473521_105038	299.5	301	298	1.42145e-05	1.60304e-05	6	3	2.65991e-07	1.58938e-07	1.51224e-05	2.12465e-07	6.15333	0.0037005
OA_J473521_105039	33.5	36	31	1.70007e-06	1.66759e-06	3	2	1.32995e-07	1.05959e-07	1.68383e-06	1.19477e-07	3.81694	0.000182393
OA_J473521_105040	185	218	152	1.02949e-05	8.17659e-06	0	1	4.8e-08	5.29794e-08	9.23575e-06	5.04897e-08	7.5151	0.0130371
OA_J473521_105041	84.5	87	82	4.1085e-06	4.41106e-06	2	1	8.86636e-08	5.29794e-08	4.25978e-06	7.08215e-08	5.91045	0.00131974
OA_J473521_105042	273	287	259	1.35533e-05	1.39325e-05	2	3	8.86636e-08	1.58938e-07	1.37429e-05	1.23801e-07	6.79452	0.000200408
OA_J473521_105043	70	77	63	3.63626e-06	3.38898e-06	1	1	4.43318e-08	5.29794e-08	3.51262e-06	4.86556e-08	6.1738	0.00127313
OA_J473521_105044	29	39	19	1.84174e-06	1.02207e-06	0	1	4.8e-08	5.29794e-08	1.4319e-06	5.04897e-08	4.8258	0.0778775
OA_J473521_105045	323.5	332	315	1.56784e-05	1.69449e-05	1	0	4.43318e-08	5.38e-08	1.63116e-05	4.90659e-08	8.37697	0.0015129
OA_J473521_105046	290.5	306	275	1.44506e-05	1.47932e-05	7	4	3.10323e-07	2.11918e-07	1.46219e-05	2.61121e-07	5.80727	0.000153988
OA_J473521_105047	140.5	146	135	6.89473e-06	7.2621e-06	4	3	1.77327e-07	1.58938e-07	7.07842e-06	1.68133e-07	5.39576	0.00070759
OA_J473521_105048	115	129	101	6.09192e-06	5.43313e-06	3	0	1.32995e-07	5.38e-08	5.76252e-06	9.33975e-08	5.94717	0.00340729
OA_J473521_105049	115	126	104	5.95025e-06	5.59451e-06	1	1	4.43318e-08	5.29794e-08	5.77238e-06	4.86556e-08	6.89042	0.000964885
OA_J473521_105050	158.5	173	144	8.16978e-06	7.74624e-06	2	1	8.86636e-08	5.29794e-08	7.95801e-06	7.08215e-08	6.81208	0.000725243
OA_J473521_105051	238	269	207	1.27033e-05	1.11352e-05	10	6	4.43318e-07	3.17876e-07	1.19192e-05	3.80597e-07	4.96889	0.00461459
OA_J473521_105052	44.5	50	39	2.36121e-06	2.09794e-06	0	3	4.8e-08	1.58938e-07	2.22957e-06	1.03469e-07	4.4295	0.00448363
OA_J473521_105053	195.5	208	183	9.82263e-06	9.84419e-06	6	2	2.65991e-07	1.05959e-07	9.83341e-06	1.85975e-07	5.72451	7.0032e-05
OA_J473521_105054	30.5	28	33	1.32228e-06	1.77518e-06	1	0	4.43318e-08	5.38e-08	1.54873e-06	4.90659e-08	4.98022	0.0220591
OA_J473521_105055	338.5	356	321	1.68118e-05	1.72677e-05	36	25	1.59595e-06	1.32449e-06	1.70398e-05	1.46022e-06	3.54465	0.000289851
OA_J473521_105056	150	157	143	7.41419e-06	7.69245e-06	9	5	3.98986e-07	2.64897e-07	7.55332e-06	3.31942e-07	4.50811	0.000457077
OA_J473521_105057	59	55	63	2.59733e-06	3.38898e-06	0	0	4.8e-08	5.38e-08	2.99315e-06	5.09e-08	5.87786	0.0176226
OA_J473521_105058	206	221	191	1.04365e-05	1.02745e-05	1	2	4.43318e-08	1.05959e-07	1.03555e-05	7.51454e-08	7.1065	7.10567e-05
OA_J473521_105059	129	130	128	6.13914e-06	6.88555e-06	3	4	1.32995e-07	2.11918e-07	6.51235e-06	1.72457e-07	5.23887	0.00348566
OA_J473521_105061	176	183	169	8.64202e-06	9.09108e-06	0	0	4.8e-08	5.38e-08	8.86655e-06	5.09e-08	7.44456	0.000648172
OA_J473521_105062	182	207	157	9.7754e-06	8.44556e-06	2	2	8.86636e-08	1.05959e-07	9.11048e-06	9.73113e-08	6.54878	0.00539919
OA_J473521_105063	67.5	73	62	3.44736e-06	3.33519e-06	2	1	8.86636e-08	5.29794e-08	3.39127e-06	7.08215e-08	5.5815	0.000314023
OA_J473521_105065	88	91	85	4.2974e-06	4.57244e-06	1	0	4.43318e-08	5.38e-08	4.43492e-06	4.90659e-08	6.49804	0.000982872
OA_J473521_105066	229.5	246	213	1.16171e-05	1.1458e-05	1	0	4.43318e-08	5.38e-08	1.15375e-05	4.90659e-08	7.8774	4.81126e-05
OA_J473521_105067	57.5	63	52	2.97512e-06	2.79725e-06	0	1	4.8e-08	5.29794e-08	2.88619e-06	5.04897e-08	5.83703	0.000982937
OA_J473521_105068	131	144	118	6.80028e-06	6.34762e-06	4	3	1.77327e-07	1.58938e-07	6.57395e-06	1.68133e-07	5.28909	0.00124807
OA_J473521_105069	99.5	104	95	4.91131e-06	5.11037e-06	7	4	3.10323e-07	2.11918e-07	5.01084e-06	2.61121e-07	4.26226	0.000545971
OA_J473521_105070	224.5	247	202	1.16644e-05	1.08663e-05	18	13	7.97973e-07	6.88732e-07	1.12653e-05	7.43353e-07	3.9217	0.00146206
OA_J473521_105071	46.5	52	41	2.45566e-06	2.20553e-06	2	0	8.86636e-08	5.38e-08	2.33059e-06	7.12318e-08	5.03203	0.00310904
OA_J473521_105072	180.5	196	165	9.25594e-06	8.8759e-06	0	0	4.8e-08	5.38e-08	9.06592e-06	5.09e-08	7.47664	0.000444096
OA_J473521_105073	79.5	76	83	3.58904e-06	4.46485e-06	2	1	8.86636e-08	5.29794e-08	4.02695e-06	7.08215e-08	5.82935	0.0120513
OA_J473521_105074	203	226	180	1.06727e-05	9.68281e-06	0	0	4.8e-08	5.38e-08	1.01778e-05	5.09e-08	7.64354	0.00238027
OA_J473521_105075	101.5	119	84	5.61968e-06	4.51864e-06	6	10	2.65991e-07	5.29794e-07	5.06916e-06	3.97893e-07	3.6713	0.0143707
OA_J473521_105076	162	167	157	7.88644e-06	8.44556e-06	3	8	1.32995e-07	4.23835e-07	8.166e-06	2.78415e-07	4.87432	0.0015923
OA_J473521_105077	372.5	410	335	1.93619e-05	1.80208e-05	7	4	3.10323e-07	2.11918e-07	1.86913e-05	2.61121e-07	6.16151	0.00132821
OA_J473521_105078	29.5	25	34	1.1806e-06	1.82897e-06	2	0	8.86636e-08	5.38e-08	1.50478e-06	7.12318e-08	4.40089	0.0476515
OA_J473521_105079	363.5	382	345	1.80396e-05	1.85587e-05	3	2	1.32995e-07	1.05959e-07	1.82991e-05	1.19477e-07	7.2589	0.000204321
OA_J473521_105080	224.5	242	207	1.14282e-05	1.11352e-05	1	0	4.43318e-08	5.38e-08	1.12817e-05	4.90659e-08	7.84505	0.000170237
OA_J473521_105081	55	64	46	3.02235e-06	2.47449e-06	0	1	4.8e-08	5.29794e-08	2.74842e-06	5.04897e-08	5.76647	0.0101531
OA_J473521_105082	265.5	283	248	1.33644e-05	1.33408e-05	3	0	1.32995e-07	5.38e-08	1.33526e-05	9.33975e-08	7.15952	9.71055e-06
OA_J473521_105083	147.5	158	137	7.46142e-06	7.36969e-06	1	0	4.43318e-08	5.38e-08	7.41556e-06	4.90659e-08	7.23969	3.91759e-05
OA_J473521_105084	105.5	114	97	5.38356e-06	5.21796e-06	0	0	4.8e-08	5.38e-08	5.30076e-06	5.09e-08	6.70239	0.000248963
OA_J473521_105085	26.5	31	22	1.46395e-06	1.18345e-06	25	21	1.1083e-06	1.11257e-06	1.3237e-06	1.11043e-06	0.253451	0.26778
OA_J473521_105086	224	231	217	1.09088e-05	1.16732e-05	0	2	4.8e-08	1.05959e-07	1.1291e-05	7.69795e-08	7.19648	0.00116624
OA_J473521_105087	81.5	90	73	4.25018e-06	3.92692e-06	0	0	4.8e-08	5.38e-08	4.08855e-06	5.09e-08	6.32778	0.00159913
OA_J473521_105088	222	233	211	1.10032e-05	1.13504e-05	2	2	8.86636e-08	1.05959e-07	1.11768e-05	9.73113e-08	6.84368	0.000246023
OA_J473521_105089	120	134	106	6.32804e-06	5.7021e-06	0	0	4.8e-08	5.38e-08	6.01507e-06	5.09e-08	6.88477	0.00274254
OA_J473521_105090	292	292	292	1.37895e-05	1.57077e-05	6	6	2.65991e-07	3.17876e-07	1.47486e-05	2.91933e-07	5.65879	0.00437574
OA_J473521_105091	146.5	155	138	7.31975e-06	7.42348e-06	2	0	8.86636e-08	5.38e-08	7.37162e-06	7.12318e-08	6.69332	5.61696e-05
OA_J473521_105092	355.5	393	318	1.85591e-05	1.71063e-05	2	3	8.86636e-08	1.58938e-07	1.78327e-05	1.23801e-07	7.17036	0.00168223
OA_J473521_105093	289.5	305	274	1.44034e-05	1.47394e-05	9	4	3.98986e-07	2.11918e-07	1.45714e-05	3.05452e-07	5.57605	0.000181619
OA_J473521_105094	86.5	85	88	4.01405e-06	4.73382e-06	1	1	4.43318e-08	5.29794e-08	4.37393e-06	4.86556e-08	6.49018	0.00685298
OA_J473521_105095	88	102	74	4.81687e-06	3.98071e-06	2	0	8.86636e-08	5.38e-08	4.39879e-06	7.12318e-08	5.94844	0.00922037
OA_J473521_105097	254.5	263	246	1.242e-05	1.32332e-05	13	10	5.76314e-07	5.29794e-07	1.28266e-05	5.53054e-07	4.53557	0.00109925
OA_J473521_105098	115	127	103	5.99747e-06	5.54072e-06	8	3	3.54655e-07	1.58938e-07	5.7691e-06	2.56796e-07	4.48965	0.00202544
OA_J473521_105099	85	82	88	3.87238e-06	4.73382e-06	1	4	4.43318e-08	2.11918e-07	4.3031e-06	1.28125e-07	5.06975	0.0108665
OA_J473521_105100	414	432	396	2.04008e-05	2.13022e-05	24	12	1.06396e-06	6.35753e-07	2.08515e-05	8.49857e-07	4.61679	0.000621744
OA_J473521_105101	299	336	262	1.58673e-05	1.40939e-05	35	30	1.55161e-06	1.58938e-06	1.49806e-05	1.5705e-06	3.2538	0.00434558
OA_J473521_105102	241	262	220	1.23727e-05	1.18345e-05	9	5	3.98986e-07	2.64897e-07	1.21036e-05	3.31942e-07	5.18836	0.000554555
OA_J473521_105103	291	317	265	1.49701e-05	1.42552e-05	0	1	4.8e-08	5.29794e-08	1.46126e-05	5.04897e-08	8.17701	0.000602016
OA_J473521_105104	61	67	55	3.16402e-06	2.95863e-06	0	0	4.8e-08	5.38e-08	3.06132e-06	5.09e-08	5.91035	0.0011626
OA_J473521_105105	49.5	53	46	2.50288e-06	2.47449e-06	2	1	8.86636e-08	5.29794e-08	2.48869e-06	7.08215e-08	5.13505	8.89093e-05
OA_J473521_105106	87.5	98	77	4.62797e-06	4.14209e-06	2	0	8.86636e-08	5.38e-08	4.38503e-06	7.12318e-08	5.94392	0.00317277
OA_J473521_105108	183.5	195	172	9.20871e-06	9.25246e-06	21	11	9.30968e-07	5.82774e-07	9.23058e-06	7.56871e-07	3.6083	0.000428508
OA_J473521_105109	264	284	244	1.34117e-05	1.31256e-05	3	1	1.32995e-07	5.29794e-08	1.32687e-05	9.29872e-08	7.15677	0.000127074
OA_J473521_105110	361.5	403	320	1.90313e-05	1.72139e-05	4	3	1.77327e-07	1.58938e-07	1.81226e-05	1.68133e-07	6.75205	0.00255197
OA_J473521_105111	152	168	136	7.93366e-06	7.3159e-06	0	1	4.8e-08	5.29794e-08	7.62478e-06	5.04897e-08	7.23856	0.00165898
OA_J473521_105112	394.5	420	369	1.98342e-05	1.98498e-05	43	20	1.90627e-06	1.05959e-06	1.9842e-05	1.48293e-06	3.74204	0.000531469
OA_J473521_105113	240.5	259	222	1.22311e-05	1.19421e-05	4	4	1.77327e-07	2.11918e-07	1.20866e-05	1.94622e-07	5.95659	0.00014973
OA_J473521_105114	182	208	156	9.82263e-06	8.39176e-06	3	4	1.32995e-07	2.11918e-07	9.10719e-06	1.72457e-07	5.7227	0.00636987
OA_J473521_105115	47.5	50	45	2.36121e-06	2.4207e-06	1	0	4.43318e-08	5.38e-08	2.39095e-06	4.90659e-08	5.60672	0.000165368
OA_J473521_105116	116.5	141	92	6.65861e-06	4.94899e-06	1	0	4.43318e-08	5.38e-08	5.8038e-06	4.90659e-08	6.88613	0.0213605
OA_J473521_105117	312.5	352	273	1.66229e-05	1.46856e-05	13	11	5.76314e-07	5.82774e-07	1.56543e-05	5.79544e-07	4.75549	0.00410356
OA_J473521_105118	279.5	283	276	1.33644e-05	1.4847e-05	3	2	1.32995e-07	1.05959e-07	1.41057e-05	1.19477e-07	6.8834	0.00279837
OA_J473521_105119	49	59	39	2.78623e-06	2.09794e-06	0	0	4.8e-08	5.38e-08	2.44209e-06	5.09e-08	5.5843	0.0200929
OA_J473521_105120	131.5	138	125	6.51694e-06	6.72417e-06	1	0	4.43318e-08	5.38e-08	6.62056e-06	4.90659e-08	7.07609	0.000249035
OA_J473521_105121	193	212	174	1.00115e-05	9.36005e-06	5	3	2.21659e-07	1.58938e-07	9.68577e-06	1.90299e-07	5.66953	0.0011855
OA_J473521_105122	58	61	55	2.88067e-06	2.95863e-06	1	0	4.43318e-08	5.38e-08	2.91965e-06	4.90659e-08	5.89493	0.00018706
OA_J473521_105123	85.5	90	81	4.25018e-06	4.35726e-06	0	2	4.8e-08	1.05959e-07	4.30372e-06	7.69795e-08	5.80497	0.000207395
OA_J473521_105124	498	544	452	2.56899e-05	2.43146e-05	47	34	2.0836e-06	1.8013e-06	2.50022e-05	1.94245e-06	3.68611	0.000925431
OA_J473521_105125	26.5	28	25	1.32228e-06	1.34483e-06	0	0	4.8e-08	5.38e-08	1.33356e-06	5.09e-08	4.71147	8.23721e-05
OA_J473521_105126	27.5	35	20	1.65285e-06	1.07587e-06	1	1	4.43318e-08	5.29794e-08	1.36436e-06	4.86556e-08	4.80947	0.0448763
OA_J473521_105127	31	30	32	1.41673e-06	1.72139e-06	0	0	4.8e-08	5.38e-08	1.56906e-06	5.09e-08	4.94609	0.00992183
OA_J473521_105128	112	121	103	5.71412e-06	5.54072e-06	4	5	1.77327e-07	2.64897e-07	5.62742e-06	2.21112e-07	4.66962	0.000322615
OA_J473521_105129	241	260	222	1.22783e-05	1.19421e-05	15	13	6.64977e-07	6.88732e-07	1.21102e-05	6.76854e-07	4.16123	0.000217175
OA_J473521_105130	242	241	243	1.1381e-05	1.30718e-05	9	5	3.98986e-07	2.64897e-07	1.22264e-05	3.31942e-07	5.20293	0.00504501
OA_J473521_105131	176.5	200	153	9.44483e-06	8.23038e-06	7	2	3.10323e-07	1.05959e-07	8.83761e-06	2.08141e-07	5.40802	0.00505309
OA_J473521_105132	283	304	262	1.43561e-05	1.40939e-05	2	2	8.86636e-08	1.05959e-07	1.4225e-05	9.73113e-08	7.19161	8.64754e-05
OA_J473521_105133	32.5	44	21	2.07786e-06	1.12966e-06	0	2	4.8e-08	1.05959e-07	1.60376e-06	7.69795e-08	4.38084	0.0846732
OA_J473521_105134	51	54	48	2.55011e-06	2.58208e-06	0	0	4.8e-08	5.38e-08	2.56609e-06	5.09e-08	5.65577	4.17175e-05
OA_J473521_105135	118	137	99	6.46971e-06	5.32554e-06	2	0	8.86636e-08	5.38e-08	5.89763e-06	7.12318e-08	6.37147	0.00951247
OA_J473521_105136	375	399	351	1.88424e-05	1.88815e-05	24	10	1.06396e-06	5.29794e-07	1.88619e-05	7.96877e-07	4.56498	0.00021968
OA_J473521_105137	144	158	130	7.46142e-06	6.99314e-06	1	0	4.43318e-08	5.38e-08	7.22728e-06	4.90659e-08	7.20259	0.00106268
OA_J473521_105138	147	158	136	7.46142e-06	7.3159e-06	5	3	2.21659e-07	1.58938e-07	7.38866e-06	1.90299e-07	5.27898	0.000121127
OA_J473521_105139	306.5	356	257	1.68118e-05	1.38249e-05	4	1	1.77327e-07	5.29794e-08	1.53184e-05	1.15153e-07	7.05556	0.00952844
OA_J473521_105141	143	157	129	7.41419e-06	6.93934e-06	2	2	8.86636e-08	1.05959e-07	7.17676e-06	9.73113e-08	6.20458	0.00112434
OA_J473521_105142	285	296	274	1.39784e-05	1.47394e-05	4	2	1.77327e-07	1.05959e-07	1.43589e-05	1.41643e-07	6.66354	0.000721789
OA_J473521_105143	46.5	46	47	2.17231e-06	2.52829e-06	1	0	4.43318e-08	5.38e-08	2.3503e-06	4.90659e-08	5.58198	0.00593332
OA_J473521_105144	68.5	81	56	3.82516e-06	3.01243e-06	0	2	4.8e-08	1.05959e-07	3.41879e-06	7.69795e-08	5.47287	0.0145385
OA_J473521_105145	63	59	67	2.78623e-06	3.60416e-06	0	0	4.8e-08	5.38e-08	3.19519e-06	5.09e-08	5.97209	0.0165004
OA_J473521_105146	170.5	186	155	8.7837e-06	8.33797e-06	4	1	1.77327e-07	5.29794e-08	8.56084e-06	1.15153e-07	6.21613	0.000749678
OA_J473521_105147	45.5	57	34	2.69178e-06	1.82897e-06	4	0	1.77327e-07	5.38e-08	2.26037e-06	1.15564e-07	4.2898	0.0388934
OA_J473521_105148	202	235	169	1.10977e-05	9.09108e-06	1	1	4.43318e-08	5.29794e-08	1.00944e-05	4.86556e-08	7.69673	0.00982823
OA_J473521_105149	31	41	21	1.93619e-06	1.12966e-06	1	2	4.43318e-08	1.05959e-07	1.53292e-06	7.51454e-08	4.35046	0.0690891
OA_J473521_105150	52.5	59	46	2.78623e-06	2.47449e-06	0	0	4.8e-08	5.38e-08	2.63036e-06	5.09e-08	5.69145	0.00363284
OA_J473521_105151	78.5	91	66	4.2974e-06	3.55036e-06	2	1	8.86636e-08	5.29794e-08	3.92388e-06	7.08215e-08	5.79195	0.00928801
OA_J473521_105152	273	298	248	1.40728e-05	1.33408e-05	4	5	1.77327e-07	2.64897e-07	1.37068e-05	2.21112e-07	5.95397	0.000746279
OA_J473521_105153	117.5	125	110	5.90302e-06	5.91727e-06	20	16	8.86636e-07	8.47671e-07	5.91014e-06	8.67154e-07	2.76883	1.69207e-05
OA_J473521_105154	94.5	100	89	4.72242e-06	4.78761e-06	2	0	8.86636e-08	5.38e-08	4.75502e-06	7.12318e-08	6.06078	6.22748e-05
OA_J473521_105155	29	32	26	1.51117e-06	1.39863e-06	1	1	4.43318e-08	5.29794e-08	1.4549e-06	4.86556e-08	4.90217	0.00160672
OA_J473521_105156	282	319	245	1.50645e-05	1.31794e-05	10	5	4.43318e-07	2.64897e-07	1.41219e-05	3.54108e-07	5.31761	0.00469551
OA_J473521_105158	269.5	293	246	1.38367e-05	1.32332e-05	2	2	8.86636e-08	1.05959e-07	1.35349e-05	9.73113e-08	7.11987	0.000504286
OA_J473521_105159	210	228	192	1.07671e-05	1.03283e-05	31	25	1.37429e-06	1.32449e-06	1.05477e-05	1.34939e-06	2.96655	0.000575758
OA_J473521_105160	273.5	278	269	1.31283e-05	1.44704e-05	3	1	1.32995e-07	5.29794e-08	1.37993e-05	9.29872e-08	7.21335	0.00239686
OA_J473521_105161	85	105	65	4.95854e-06	3.49657e-06	1	1	4.43318e-08	5.29794e-08	4.22756e-06	4.86556e-08	6.44107	0.0292626
OA_J473521_105163	116.5	137	96	6.46971e-06	5.16416e-06	3	1	1.32995e-07	5.29794e-08	5.81694e-06	9.29872e-08	5.96708	0.0128044
OA_J473521_105164	110	121	99	5.71412e-06	5.32554e-06	6	1	2.65991e-07	5.29794e-08	5.51983e-06	1.59485e-07	5.11313	0.00170418
OA_J473521_105165	25.5	23	28	1.08616e-06	1.50621e-06	0	0	4.8e-08	5.38e-08	1.29618e-06	5.09e-08	4.67046	0.027291
OA_J473521_105166	30.5	28	33	1.32228e-06	1.77518e-06	0	0	4.8e-08	5.38e-08	1.54873e-06	5.09e-08	4.92728	0.0221056
OA_J473521_105167	232.5	250	215	1.1806e-05	1.15656e-05	2	2	8.86636e-08	1.05959e-07	1.16858e-05	9.73113e-08	6.90793	0.000108125
OA_J473521_105168	58.5	66	51	3.1168e-06	2.74346e-06	0	0	4.8e-08	5.38e-08	2.93013e-06	5.09e-08	5.84716	0.00417804
OA_J473521_105169	35	34	36	1.60562e-06	1.93656e-06	2	2	8.86636e-08	1.05959e-07	1.77109e-06	9.73113e-08	4.18589	0.00965827
OA_J473521_105170	23	28	18	1.32228e-06	9.68281e-07	0	0	4.8e-08	5.38e-08	1.14528e-06	5.09e-08	4.49189	0.0251811
OA_J473521_105171	312	335	289	1.58201e-05	1.55463e-05	7	6	3.10323e-07	3.17876e-07	1.56832e-05	3.14099e-07	5.64185	7.93942e-05
OA_J473521_105172	187.5	193	182	9.11426e-06	9.79039e-06	6	7	2.65991e-07	3.70856e-07	9.45232e-06	3.18424e-07	4.89165	0.0013999
OA_J473521_105174	84	101	67	4.76964e-06	3.60416e-06	0	1	4.8e-08	5.29794e-08	4.1869e-06	5.04897e-08	6.37375	0.0192757
OA_J473521_105175	47.5	52	43	2.45566e-06	2.31311e-06	0	0	4.8e-08	5.38e-08	2.38439e-06	5.09e-08	5.54981	0.0009332
OA_J473521_105176	126	139	113	6.56416e-06	6.07865e-06	13	9	5.76314e-07	4.76815e-07	6.32141e-06	5.26564e-07	3.58556	0.00182361
OA_J473521_105177	174.5	198	151	9.35039e-06	8.1228e-06	0	2	4.8e-08	1.05959e-07	8.73659e-06	7.69795e-08	6.82645	0.00499748
OA_J473521_105178	243.5	266	221	1.25616e-05	1.18883e-05	1	2	4.43318e-08	1.05959e-07	1.22249e-05	7.51454e-08	7.34593	0.000773282
OA_J473521_105179	132	141	123	6.65861e-06	6.61658e-06	14	14	6.20645e-07	7.41712e-07	6.6376e-06	6.81179e-07	3.28456	0.000115709
OA_J473521_105180	189.5	207	172	9.7754e-06	9.25246e-06	0	2	4.8e-08	1.05959e-07	9.51393e-06	7.69795e-08	6.94942	0.000776206
OA_J473521_105181	159.5	183	136	8.64202e-06	7.3159e-06	2	6	8.86636e-08	3.17876e-07	7.97896e-06	2.0327e-07	5.29473	0.00740572
OA_J473521_105182	246.5	260	233	1.22783e-05	1.25339e-05	1	1	4.43318e-08	5.29794e-08	1.24061e-05	4.86556e-08	7.99423	0.000107061
OA_J473521_105183	75	77	73	3.63626e-06	3.92692e-06	0	0	4.8e-08	5.38e-08	3.78159e-06	5.09e-08	6.21518	0.00151467
OA_J473521_105184	257	287	227	1.35533e-05	1.22111e-05	0	0	4.8e-08	5.38e-08	1.28822e-05	5.09e-08	7.9835	0.00272435
OA_J473521_105185	206.5	214	199	1.0106e-05	1.07049e-05	3	5	1.32995e-07	2.64897e-07	1.04055e-05	1.98946e-07	5.70882	0.000901318
OA_J473521_105186	233.5	242	225	1.14282e-05	1.21035e-05	2	3	8.86636e-08	1.58938e-07	1.17659e-05	1.23801e-07	6.57044	0.000849179
OA_J473521_105187	78	91	65	4.2974e-06	3.49657e-06	2	0	8.86636e-08	5.38e-08	3.89698e-06	7.12318e-08	5.77369	0.0107977
OA_J473521_105188	147.5	155	140	7.31975e-06	7.53107e-06	3	3	1.32995e-07	1.58938e-07	7.42541e-06	1.45966e-07	5.66876	0.000213787
OA_J473521_105189	230	254	206	1.19949e-05	1.10814e-05	4	2	1.77327e-07	1.05959e-07	1.15382e-05	1.41643e-07	6.34801	0.00161215
OA_J473521_105190	87	101	73	4.76964e-06	3.92692e-06	6	4	2.65991e-07	2.11918e-07	4.34828e-06	2.38954e-07	4.18564	0.0103929
OA_J473521_105191	157	153	161	7.2253e-06	8.66073e-06	16	4	7.09309e-07	2.11918e-07	7.94301e-06	4.60613e-07	4.10806	0.0101488
OA_J473521_105192	221	239	203	1.12866e-05	1.09201e-05	7	4	3.10323e-07	2.11918e-07	1.11033e-05	2.61121e-07	5.41014	0.000306114
OA_J473521_105193	265	300	230	1.41673e-05	1.23725e-05	2	3	8.86636e-08	1.58938e-07	1.32699e-05	1.23801e-07	6.74399	0.00463464
OA_J473521_105195	284	315	253	1.48756e-05	1.36097e-05	6	6	2.65991e-07	3.17876e-07	1.42426e-05	2.91933e-07	5.60843	0.00205558
OA_J473521_105196	74	71	77	3.35292e-06	4.14209e-06	0	0	4.8e-08	5.38e-08	3.7475e-06	5.09e-08	6.20212	0.0112035
OA_J473521_105197	143	159	127	7.50864e-06	6.83176e-06	3	2	1.32995e-07	1.05959e-07	7.1702e-06	1.19477e-07	5.90721	0.00229979
OA_J473521_105198	196	210	182	9.91708e-06	9.79039e-06	5	3	2.21659e-07	1.58938e-07	9.85373e-06	1.90299e-07	5.69433	5.34971e-05
OA_J473521_105199	268.5	290	247	1.3695e-05	1.3287e-05	9	5	3.98986e-07	2.64897e-07	1.3491e-05	3.31942e-07	5.34492	0.000266184
OA_J473521_105200	187.5	194	181	9.16149e-06	9.7366e-06	1	1	4.43318e-08	5.29794e-08	9.44905e-06	4.86556e-08	7.60142	0.000934629
OA_J473521_105202	68	61	75	2.88067e-06	4.0345e-06	1	0	4.43318e-08	5.38e-08	3.45758e-06	4.90659e-08	6.1389	0.0274746
OA_J473521_105203	65.5	76	55	3.58904e-06	2.95863e-06	0	0	4.8e-08	5.38e-08	3.27383e-06	5.09e-08	6.00717	0.00943066
OA_J473521_105204	51	50	52	2.36121e-06	2.79725e-06	0	1	4.8e-08	5.29794e-08	2.57923e-06	5.04897e-08	5.67481	0.00735242
OA_J473521_105205	22.5	25	20	1.1806e-06	1.07587e-06	2	1	8.86636e-08	5.29794e-08	1.12823e-06	7.08215e-08	3.99374	0.00272593
OA_J473521_105206	81.5	101	62	4.76964e-06	3.33519e-06	1	2	4.43318e-08	1.05959e-07	4.05241e-06	7.51454e-08	5.75295	0.031069
OA_J473521_105207	194.5	223	166	1.0531e-05	8.9297e-06	2	3	8.86636e-08	1.58938e-07	9.73035e-06	1.23801e-07	6.2964	0.00688781
OA_J473521_105208	77.5	88	67	4.15573e-06	3.60416e-06	4	2	1.77327e-07	1.05959e-07	3.87994e-06	1.41643e-07	4.7757	0.00548803
OA_J473521_105209	40	39	41	1.84174e-06	2.20553e-06	0	0	4.8e-08	5.38e-08	2.02363e-06	5.09e-08	5.31314	0.00839687
OA_J473521_105210	165.5	186	145	8.7837e-06	7.80004e-06	1	1	4.43318e-08	5.29794e-08	8.29187e-06	4.86556e-08	7.41295	0.00354127
OA_J473521_105212	733.5	762	705	3.59848e-05	3.79243e-05	15	11	6.64977e-07	5.82774e-07	3.69545e-05	6.23875e-07	5.88835	0.000712997
OA_J473521_105213	105	118	92	5.57245e-06	4.94899e-06	0	1	4.8e-08	5.29794e-08	5.26072e-06	5.04897e-08	6.70313	0.00356079
OA_J473521_105214	167.5	171	164	8.07533e-06	8.82211e-06	7	6	3.10323e-07	3.17876e-07	8.44872e-06	3.14099e-07	4.74944	0.00210051
OA_J473521_105215	49.5	44	55	2.07786e-06	2.95863e-06	0	0	4.8e-08	5.38e-08	2.51825e-06	5.09e-08	5.62861	0.0304125
OA_J473521_105216	371	408	334	1.92675e-05	1.7967e-05	2	3	8.86636e-08	1.58938e-07	1.86172e-05	1.23801e-07	7.23248	0.00123761
OA_J473521_105217	217	238	196	1.12394e-05	1.05435e-05	3	7	1.32995e-07	3.70856e-07	1.08914e-05	2.51926e-07	5.43406	0.00119234
OA_J473521_105218	85.5	94	77	4.43907e-06	4.14209e-06	14	10	6.20645e-07	5.29794e-07	4.29058e-06	5.7522e-07	2.89899	0.00174224
OA_J473521_105219	196	231	161	1.09088e-05	8.66073e-06	0	0	4.8e-08	5.38e-08	9.78476e-06	5.09e-08	7.58673	0.013074
OA_J473521_105220	389.5	419	360	1.97869e-05	1.93656e-05	15	12	6.64977e-07	6.35753e-07	1.95763e-05	6.50365e-07	4.91171	0.000124456
OA_J473521_105222	337.5	389	286	1.83702e-05	1.53849e-05	0	2	4.8e-08	1.05959e-07	1.68775e-05	7.69795e-08	7.77642	0.00780413
OA_J473521_105223	275	293	257	1.38367e-05	1.38249e-05	0	0	4.8e-08	5.38e-08	1.38308e-05	5.09e-08	8.086	2.27611e-07
OA_J473521_105225	203.5	223	184	1.0531e-05	9.89798e-06	1	1	4.43318e-08	5.29794e-08	1.02145e-05	4.86556e-08	7.7138	0.000968141
OA_J473521_105226	51.5	57	46	2.69178e-06	2.47449e-06	3	6	1.32995e-07	3.17876e-07	2.58313e-06	2.25435e-07	3.51834	0.00364073
OA_J473521_105227	117	123	111	5.80857e-06	5.97106e-06	2	3	8.86636e-08	1.58938e-07	5.88982e-06	1.23801e-07	5.57213	0.000235589
OA_J473521_105228	191	209	173	9.86985e-06	9.30625e-06	1	0	4.43318e-08	5.38e-08	9.58805e-06	4.90659e-08	7.61037	0.00087183
OA_J473521_105229	88	107	69	5.05299e-06	3.71174e-06	0	0	4.8e-08	5.38e-08	4.38236e-06	5.09e-08	6.4279	0.0231427
OA_J473521_105230	272	293	251	1.38367e-05	1.35021e-05	0	0	4.8e-08	5.38e-08	1.36694e-05	5.09e-08	8.06907	0.000150926
OA_J473521_105231	45	41	49	1.93619e-06	2.63587e-06	2	1	8.86636e-08	5.29794e-08	2.28603e-06	7.08215e-08	5.01251	0.0241052
OA_J473521_105232	212	228	196	1.07671e-05	1.05435e-05	10	4	4.43318e-07	2.11918e-07	1.06553e-05	3.27618e-07	5.02341	0.000242603
OA_J473521_105233	146	164	128	7.74476e-06	6.88555e-06	3	1	1.32995e-07	5.29794e-08	7.31515e-06	9.29872e-08	6.29771	0.00355006
OA_J473521_105234	130	137	123	6.46971e-06	6.61658e-06	2	0	8.86636e-08	5.38e-08	6.54314e-06	7.12318e-08	6.52132	0.000135975
OA_J473521_105236	62.5	72	53	3.40014e-06	2.85105e-06	5	1	2.21659e-07	5.29794e-08	3.12559e-06	1.37319e-07	4.50853	0.00911136
OA_J473521_105237	75.5	79	72	3.73071e-06	3.87312e-06	1	0	4.43318e-08	5.38e-08	3.80192e-06	4.90659e-08	6.27586	0.000361392
OA_J473521_105238	45	50	40	2.36121e-06	2.15173e-06	0	0	4.8e-08	5.38e-08	2.25647e-06	5.09e-08	5.47026	0.00224931
OA_J473521_105239	394	434	354	2.04953e-05	1.90429e-05	39	23	1.72894e-06	1.21853e-06	1.97691e-05	1.47373e-06	3.7457	0.00176544
OA_J473521_105240	496.5	541	452	2.55483e-05	2.43146e-05	27	26	1.19696e-06	1.37746e-06	2.49314e-05	1.28721e-06	4.27565	0.000694471
OA_J473521_105241	27	29	25	1.3695e-06	1.34483e-06	0	1	4.8e-08	5.29794e-08	1.35716e-06	5.04897e-08	4.74846	9.27309e-05
OA_J473521_105242	52.5	56	49	2.64455e-06	2.63587e-06	0	1	4.8e-08	5.29794e-08	2.64021e-06	5.04897e-08	5.70852	3.73272e-06
OA_J473521_105244	86.5	101	72	4.76964e-06	3.87312e-06	12	9	5.31982e-07	4.76815e-07	4.32138e-06	5.04399e-07	3.09886	0.013563
OA_J473521_105245	144	143	145	6.75306e-06	7.80004e-06	7	4	3.10323e-07	2.11918e-07	7.27655e-06	2.61121e-07	4.80047	0.00557041
OA_J473521_105246	49	50	48	2.36121e-06	2.58208e-06	3	0	1.32995e-07	5.38e-08	2.47164e-06	9.33975e-08	4.72594	0.00242462
OA_J473521_105247	306	335	277	1.58201e-05	1.49008e-05	4	1	1.77327e-07	5.29794e-08	1.53604e-05	1.15153e-07	7.05952	0.000924388
OA_J473521_105248	56.5	57	56	2.69178e-06	3.01243e-06	2	2	8.86636e-08	1.05959e-07	2.85211e-06	9.73113e-08	4.87328	0.00337971
OA_J473521_105249	346	382	310	1.80396e-05	1.66759e-05	22	19	9.753e-07	1.00661e-06	1.73578e-05	9.90955e-07	4.13062	0.00173201
OA_J473521_105250	36	39	33	1.84174e-06	1.77518e-06	0	0	4.8e-08	5.38e-08	1.80846e-06	5.09e-08	5.15095	0.000361074
OA_J473521_105251	70	71	69	3.35292e-06	3.71174e-06	1	0	4.43318e-08	5.38e-08	3.53233e-06	4.90659e-08	6.16976	0.00264422
OA_J473521_105252	124.5	129	120	6.09192e-06	6.4552e-06	1	0	4.43318e-08	5.38e-08	6.27356e-06	4.90659e-08	6.99842	0.00085105
OA_J473521_105253	83	94	72	4.43907e-06	3.87312e-06	1	1	4.43318e-08	5.29794e-08	4.1561e-06	4.86556e-08	6.41648	0.00471385
OA_J473521_105254	224.5	232	217	1.0956e-05	1.16732e-05	10	5	4.43318e-07	2.64897e-07	1.13146e-05	3.54108e-07	4.99785	0.00113475
OA_J473521_105255	50	48	52	2.26676e-06	2.79725e-06	0	1	4.8e-08	5.29794e-08	2.532e-06	5.04897e-08	5.64815	0.0112339
OA_J473521_105256	63.5	69	58	3.25847e-06	3.12002e-06	1	1	4.43318e-08	5.29794e-08	3.18924e-06	4.86556e-08	6.03447	0.00048739
OA_J473521_105257	287	308	266	1.4545e-05	1.4309e-05	66	42	2.9259e-06	2.22514e-06	1.4427e-05	2.57552e-06	2.48584	0.000971759
OA_J473521_105258	205.5	236	175	1.11449e-05	9.41384e-06	2	7	8.86636e-08	3.70856e-07	1.02794e-05	2.2976e-07	5.48348	0.00752887
OA_J473521_105259	448.5	498	399	2.35176e-05	2.14636e-05	21	14	9.30968e-07	7.41712e-07	2.24906e-05	8.3634e-07	4.74909	0.00226074
OA_J473521_105260	108	111	105	5.24188e-06	5.6483e-06	4	5	1.77327e-07	2.64897e-07	5.44509e-06	2.21112e-07	4.62211	0.00157967
OA_J473521_105261	72.5	81	64	3.82516e-06	3.44278e-06	2	4	8.86636e-08	2.11918e-07	3.63397e-06	1.50291e-07	4.59572	0.00330845
OA_J473521_105262	104	128	80	6.04469e-06	4.30347e-06	1	1	4.43318e-08	5.29794e-08	5.17408e-06	4.86556e-08	6.73255	0.0276619
OA_J473521_105263	569.5	626	513	2.95623e-05	2.7596e-05	4	4	1.77327e-07	2.11918e-07	2.85792e-05	1.94622e-07	7.19814	0.00119793
OA_J473521_105264	116.5	134	99	6.32804e-06	5.32554e-06	1	0	4.43318e-08	5.38e-08	5.82679e-06	4.90659e-08	6.89184	0.00744327
OA_J473521_105265	465.5	502	429	2.37065e-05	2.30774e-05	73	51	3.23622e-06	2.70195e-06	2.33919e-05	2.96908e-06	2.97792	0.000408059
OA_J473521_105266	151.5	169	134	7.98088e-06	7.20831e-06	1	0	4.43318e-08	5.38e-08	7.59459e-06	4.90659e-08	7.27411	0.00261095
OA_J473521_105267	63.5	72	55	3.40014e-06	2.95863e-06	4	3	1.77327e-07	1.58938e-07	3.17939e-06	1.68133e-07	4.24108	0.00534059
OA_J473521_105268	98	91	105	4.2974e-06	5.6483e-06	0	0	4.8e-08	5.38e-08	4.97285e-06	5.09e-08	6.61026	0.0183172
OA_J473521_105269	80	93	67	4.39185e-06	3.60416e-06	4	3	1.77327e-07	1.58938e-07	3.99801e-06	1.68133e-07	4.57161	0.0104158
OA_J473521_105270	193.5	202	185	9.53928e-06	9.95177e-06	0	1	4.8e-08	5.29794e-08	9.74553e-06	5.04897e-08	7.59261	0.00045231
OA_J473521_105271	362	401	323	1.89369e-05	1.73753e-05	0	0	4.8e-08	5.38e-08	1.81561e-05	5.09e-08	8.47857	0.00185468
OA_J473521_105272	29.5	34	25	1.60562e-06	1.34483e-06	0	0	4.8e-08	5.38e-08	1.47522e-06	5.09e-08	4.85713	0.00828128
OA_J473521_105273	115.5	125	106	5.90302e-06	5.7021e-06	1	1	4.43318e-08	5.29794e-08	5.80256e-06	4.86556e-08	6.89794	0.000305257
OA_J473521_105274	44	43	45	2.03064e-06	2.4207e-06	3	0	1.32995e-07	5.38e-08	2.22567e-06	9.33975e-08	4.57471	0.00859867
OA_J473521_105275	48	47	49	2.21954e-06	2.63587e-06	1	4	4.43318e-08	2.11918e-07	2.4277e-06	1.28125e-07	4.24397	0.0093883
OA_J473521_105276	250.5	285	216	1.34589e-05	1.16194e-05	9	3	3.98986e-07	1.58938e-07	1.25392e-05	2.78962e-07	5.49023	0.00567505
OA_J473521_105277	145.5	163	128	7.69754e-06	6.88555e-06	0	1	4.8e-08	5.29794e-08	7.29154e-06	5.04897e-08	7.17409	0.00312905
OA_J473521_105278	224.5	229	220	1.08143e-05	1.18345e-05	10	7	4.43318e-07	3.70856e-07	1.13244e-05	4.07087e-07	4.79795	0.00218695
OA_J473521_105279	28	25	31	1.1806e-06	1.66759e-06	0	0	4.8e-08	5.38e-08	1.4241e-06	5.09e-08	4.80624	0.0300372
OA_J473521_105280	81.5	86	77	4.06128e-06	4.14209e-06	9	7	3.98986e-07	3.70856e-07	4.10168e-06	3.84921e-07	3.41358	0.000132473
OA_J473521_105281	239	252	226	1.19005e-05	1.21573e-05	7	1	3.10323e-07	5.29794e-08	1.20289e-05	1.81651e-07	6.04919	0.000235337
OA_J473521_105282	62.5	67	58	3.16402e-06	3.12002e-06	4	2	1.77327e-07	1.05959e-07	3.14202e-06	1.41643e-07	4.47136	0.000195155
OA_J473521_105283	198.5	221	176	1.04365e-05	9.46763e-06	6	3	2.65991e-07	1.58938e-07	9.95207e-06	2.12465e-07	5.5497	0.00249477
OA_J473521_105284	183.5	195	172	9.20871e-06	9.25246e-06	9	5	3.98986e-07	2.64897e-07	9.23058e-06	3.31942e-07	4.79742	6.28018e-05
OA_J473521_105285	48.5	59	38	2.78623e-06	2.04415e-06	1	0	4.43318e-08	5.38e-08	2.41519e-06	4.90659e-08	5.62127	0.0237228
OA_J473521_105286	110	132	88	6.23359e-06	4.73382e-06	17	13	7.53641e-07	6.88732e-07	5.48371e-06	7.21187e-07	2.92671	0.02395
OA_J473521_105287	72	83	61	3.91961e-06	3.2814e-06	0	0	4.8e-08	5.38e-08	3.60051e-06	5.09e-08	6.14439	0.00798576
OA_J473521_105288	20.5	25	16	1.1806e-06	8.60694e-07	2	0	8.86636e-08	5.38e-08	1.02065e-06	7.12318e-08	3.84082	0.0275401
OA_J473521_105289	196.5	215	178	1.01532e-05	9.57522e-06	2	0	8.86636e-08	5.38e-08	9.86421e-06	7.12318e-08	7.11354	0.00087286
OA_J473521_105290	169.5	181	158	8.54757e-06	8.49935e-06	2	3	8.86636e-08	1.58938e-07	8.52346e-06	1.23801e-07	6.10535	2.57369e-05
OA_J473521_105291	138.5	136	141	6.42249e-06	7.58486e-06	1	0	4.43318e-08	5.38e-08	7.00368e-06	4.90659e-08	7.15725	0.0069118
OA_J473521_105292	123.5	128	119	6.04469e-06	6.40141e-06	2	0	8.86636e-08	5.38e-08	6.22305e-06	7.12318e-08	6.44896	0.000847548
OA_J473521_105293	422.5	480	365	2.26676e-05	1.96346e-05	4	2	1.77327e-07	1.05959e-07	2.11511e-05	1.41643e-07	7.22233	0.00517268
OA_J473521_105294	198.5	195	202	9.20871e-06	1.08663e-05	2	2	8.86636e-08	1.05959e-07	1.00375e-05	9.73113e-08	6.68858	0.00688099
OA_J473521_105295	129.5	128	131	6.04469e-06	7.04693e-06	9	3	3.98986e-07	1.58938e-07	6.54581e-06	2.78962e-07	4.55243	0.00669319
OA_J473521_105296	323.5	344	303	1.62451e-05	1.62994e-05	7	0	3.10323e-07	5.38e-08	1.62722e-05	1.82062e-07	6.48184	6.6384e-05
OA_J473521_105297	45	59	31	2.78623e-06	1.66759e-06	1	1	4.43318e-08	5.29794e-08	2.22691e-06	4.86556e-08	5.51629	0.0600582
OA_J473521_105298	135.5	141	130	6.65861e-06	6.99314e-06	1	0	4.43318e-08	5.38e-08	6.82588e-06	4.90659e-08	7.12015	0.000609131
OA_J473521_105299	240.5	247	234	1.16644e-05	1.25876e-05	1	2	4.43318e-08	1.05959e-07	1.2126e-05	7.51454e-08	7.3342	0.00147051
OA_J473521_105300	301.5	322	281	1.52062e-05	1.51159e-05	15	3	6.64977e-07	1.58938e-07	1.5161e-05	4.11957e-07	5.20173	0.000303524
OA_J473521_105301	222	227	217	1.07199e-05	1.16732e-05	0	2	4.8e-08	1.05959e-07	1.11966e-05	7.69795e-08	7.18436	0.00183919
OA_J473521_105302	68	70	66	3.30569e-06	3.55036e-06	1	1	4.43318e-08	5.29794e-08	3.42803e-06	4.86556e-08	6.13863	0.00130954
OA_J473521_105303	77	82	72	3.87238e-06	3.87312e-06	3	2	1.32995e-07	1.05959e-07	3.87275e-06	1.19477e-07	5.01855	1.29814e-05
OA_J473521_105304	108	118	98	5.57245e-06	5.27175e-06	2	1	8.86636e-08	5.29794e-08	5.4221e-06	7.08215e-08	6.25852	0.000799547
OA_J473521_105305	124.5	131	118	6.18637e-06	6.34762e-06	0	1	4.8e-08	5.29794e-08	6.26699e-06	5.04897e-08	6.95564	0.000168326
OA_J473521_105306	58	66	50	3.1168e-06	2.68967e-06	0	0	4.8e-08	5.38e-08	2.90323e-06	5.09e-08	5.83385	0.00556039
OA_J473521_105307	177.5	187	168	8.83092e-06	9.03728e-06	71	68	3.14756e-06	3.6026e-06	8.9341e-06	3.37508e-06	1.4044	0.00201351
OA_J473521_105308	89.5	88	91	4.15573e-06	4.8952e-06	1	0	4.43318e-08	5.38e-08	4.52547e-06	4.90659e-08	6.5272	0.00675425
OA_J473521_105309	182	204	160	9.63373e-06	8.60694e-06	4	2	1.77327e-07	1.05959e-07	9.12034e-06	1.41643e-07	6.00876	0.00326916
OA_J473521_105310	242	250	234	1.1806e-05	1.25876e-05	91	78	4.0342e-06	4.13239e-06	1.21968e-05	4.0833e-06	1.5787	0.00234834
OA_J473521_105311	71.5	66	77	3.1168e-06	4.14209e-06	1	0	4.43318e-08	5.38e-08	3.62945e-06	4.90659e-08	6.20888	0.019893
OA_J473521_105312	199	199	199	9.39761e-06	1.07049e-05	1	2	4.43318e-08	1.05959e-07	1.00513e-05	7.51454e-08	7.06348	0.00427498
OA_J473521_105313	171	182	160	8.5948e-06	8.60694e-06	2	2	8.86636e-08	1.05959e-07	8.60087e-06	9.73113e-08	6.46573	1.54372e-06
OA_J473521_105314	161.5	173	150	8.16978e-06	8.069e-06	2	2	8.86636e-08	1.05959e-07	8.11939e-06	9.73113e-08	6.38262	4.06157e-05
OA_J473521_105315	115	113	117	5.33633e-06	6.29382e-06	1	1	4.43318e-08	5.29794e-08	5.81507e-06	4.86556e-08	6.90105	0.0068229
OA_J473521_105316	235.5	265	206	1.25144e-05	1.10814e-05	7	5	3.10323e-07	2.64897e-07	1.17979e-05	2.8761e-07	5.35827	0.00385637
OA_J473521_105318	65	73	57	3.44736e-06	3.06622e-06	0	0	4.8e-08	5.38e-08	3.25679e-06	5.09e-08	5.99964	0.00351575
OA_J473521_105320	188	199	177	9.39761e-06	9.52143e-06	7	3	3.10323e-07	1.58938e-07	9.45952e-06	2.3463e-07	5.3333	0.000112347
OA_J473521_105322	121	131	111	6.18637e-06	5.97106e-06	0	1	4.8e-08	5.29794e-08	6.07872e-06	5.04897e-08	6.91163	0.000318944
OA_J473521_105323	87.5	103	72	4.86409e-06	3.87312e-06	2	1	8.86636e-08	5.29794e-08	4.3686e-06	7.08215e-08	5.94684	0.0130488
OA_J473521_105326	52	54	50	2.55011e-06	2.68967e-06	0	0	4.8e-08	5.38e-08	2.61989e-06	5.09e-08	5.6857	0.000738253
OA_J473521_105327	83.5	87	80	4.1085e-06	4.30347e-06	0	0	4.8e-08	5.38e-08	4.20598e-06	5.09e-08	6.36863	0.00055048
OA_J473521_105328	156.5	172	141	8.12256e-06	7.58486e-06	1	3	4.43318e-08	1.58938e-07	7.85371e-06	1.01635e-07	6.27191	0.00125505
OA_J473521_105329	27	28	26	1.32228e-06	1.39863e-06	0	0	4.8e-08	5.38e-08	1.36045e-06	5.09e-08	4.74028	0.000853598
OA_J473521_105330	167	190	144	8.97259e-06	7.74624e-06	5	9	2.21659e-07	4.76815e-07	8.35942e-06	3.49237e-07	4.58112	0.006058
OA_J473521_105331	126.5	126	127	5.95025e-06	6.83176e-06	3	2	1.32995e-07	1.05959e-07	6.39101e-06	1.19477e-07	5.74124	0.00490738
OA_J473521_105332	209.5	218	201	1.02949e-05	1.08125e-05	0	2	4.8e-08	1.05959e-07	1.05537e-05	7.69795e-08	7.09906	0.000617287
OA_J473521_105333	117.5	133	102	6.28081e-06	5.48692e-06	0	0	4.8e-08	5.38e-08	5.88386e-06	5.09e-08	6.85295	0.0045994
OA_J473521_105334	222.5	249	196	1.17588e-05	1.05435e-05	7	5	3.10323e-07	2.64897e-07	1.11511e-05	2.8761e-07	5.27693	0.00311843
OA_J473521_105335	51	52	50	2.45566e-06	2.68967e-06	0	0	4.8e-08	5.38e-08	2.57267e-06	5.09e-08	5.65945	0.00214717
OA_J473521_105336	118.5	133	104	6.28081e-06	5.59451e-06	1	2	4.43318e-08	1.05959e-07	5.93766e-06	7.51454e-08	6.30407	0.00343594
OA_J473521_105337	42.5	49	36	2.31398e-06	1.93656e-06	0	0	4.8e-08	5.38e-08	2.12527e-06	5.09e-08	5.38384	0.00817651
OA_J473521_105338	138.5	159	118	7.50864e-06	6.34762e-06	1	0	4.43318e-08	5.38e-08	6.92813e-06	4.90659e-08	7.1416	0.00704661
OA_J473521_105339	165.5	170	161	8.02811e-06	8.66073e-06	3	2	1.32995e-07	1.05959e-07	8.34442e-06	1.19477e-07	6.12601	0.00147839
OA_J473521_105340	194.5	205	184	9.68095e-06	9.89798e-06	3	2	1.32995e-07	1.05959e-07	9.78946e-06	1.19477e-07	6.35643	0.000127859
OA_J473521_105341	263.5	292	235	1.37895e-05	1.26414e-05	20	14	8.86636e-07	7.41712e-07	1.32155e-05	8.14174e-07	4.02074	0.00216979
OA_J473521_105343	166	177	155	8.35868e-06	8.33797e-06	8	5	3.54655e-07	2.64897e-07	8.34833e-06	3.09776e-07	4.75219	3.28273e-05
OA_J473521_105344	299.5	336	263	1.58673e-05	1.41477e-05	59	43	2.61558e-06	2.27811e-06	1.50075e-05	2.44684e-06	2.61669	0.00483088
OA_J473521_105345	291	326	256	1.53951e-05	1.37711e-05	5	3	2.21659e-07	1.58938e-07	1.45831e-05	1.90299e-07	6.25989	0.00317247
OA_J473521_105346	274	293	255	1.38367e-05	1.37173e-05	5	2	2.21659e-07	1.05959e-07	1.3777e-05	1.63809e-07	6.3941	3.72888e-05
OA_J473521_105347	21	26	16	1.22783e-06	8.60694e-07	1	0	4.43318e-08	5.38e-08	1.04426e-06	4.90659e-08	4.41162	0.0324004
OA_J473521_105348	127	121	133	5.71412e-06	7.15452e-06	37	27	1.64028e-06	1.43044e-06	6.43432e-06	1.53536e-06	2.06721	0.021366
OA_J473521_105349	173.5	206	141	9.72818e-06	7.58486e-06	12	7	5.31982e-07	3.70856e-07	8.65652e-06	4.51419e-07	4.26125	0.0167259
OA_J473521_105350	110	119	101	5.61968e-06	5.43313e-06	1	1	4.43318e-08	5.29794e-08	5.52641e-06	4.86556e-08	6.82759	0.000290449
OA_J473521_105351	143.5	149	138	7.0364e-06	7.42348e-06	5	3	2.21659e-07	1.58938e-07	7.22994e-06	1.90299e-07	5.24765	0.000774803
OA_J473521_105352	121.5	127	116	5.99747e-06	6.24003e-06	2	1	8.86636e-08	5.29794e-08	6.11875e-06	7.08215e-08	6.43291	0.000410579
OA_J473521_105353	62	63	61	2.97512e-06	3.2814e-06	3	0	1.32995e-07	5.38e-08	3.12826e-06	9.33975e-08	5.06583	0.00270546
OA_J473521_105354	51	49	53	2.31398e-06	2.85105e-06	19	8	8.42305e-07	4.23835e-07	2.58252e-06	6.3307e-07	2.02834	0.0291672
OA_J473521_105355	138	147	129	6.94195e-06	6.93934e-06	1	1	4.43318e-08	5.29794e-08	6.94064e-06	4.86556e-08	7.15632	4.29441e-07
OA_J473521_105356	68	80	56	3.77793e-06	3.01243e-06	1	0	4.43318e-08	5.38e-08	3.39518e-06	4.90659e-08	6.11262	0.0128349
OA_J473521_105357	214.5	230	199	1.08616e-05	1.07049e-05	0	3	4.8e-08	1.58938e-07	1.07832e-05	1.03469e-07	6.70345	8.07873e-05
OA_J473521_105359	150.5	169	132	7.98088e-06	7.10072e-06	1	1	4.43318e-08	5.29794e-08	7.5408e-06	4.86556e-08	7.27597	0.00343283
OA_J473521_105360	50.5	47	54	2.21954e-06	2.90484e-06	0	0	4.8e-08	5.38e-08	2.56219e-06	5.09e-08	5.65357	0.0181139
OA_J473521_105361	188.5	206	171	9.72818e-06	9.19867e-06	3	0	1.32995e-07	5.38e-08	9.46342e-06	9.33975e-08	6.66283	0.000815235
OA_J473521_105362	78	83	73	3.91961e-06	3.92692e-06	1	1	4.43318e-08	5.29794e-08	3.92327e-06	4.86556e-08	6.33331	2.13515e-06
OA_J473521_105364	169.5	200	139	9.44483e-06	7.47728e-06	5	4	2.21659e-07	2.11918e-07	8.46105e-06	2.16789e-07	5.28648	0.0139425
OA_J473521_105365	41	40	42	1.88897e-06	2.25932e-06	0	1	4.8e-08	5.29794e-08	2.07414e-06	5.04897e-08	5.36038	0.00827096
OA_J473521_105366	29	34	24	1.60562e-06	1.29104e-06	1	0	4.43318e-08	5.38e-08	1.44833e-06	4.90659e-08	4.88353	0.0124123
OA_J473521_105367	55.5	66	45	3.1168e-06	2.4207e-06	1	1	4.43318e-08	5.29794e-08	2.76875e-06	4.86556e-08	5.83049	0.0159835
OA_J473521_105368	107	105	109	4.95854e-06	5.86348e-06	0	1	4.8e-08	5.29794e-08	5.41101e-06	5.04897e-08	6.74376	0.00704965
OA_J473521_105369	82	96	68	4.53352e-06	3.65795e-06	0	0	4.8e-08	5.38e-08	4.09573e-06	5.09e-08	6.33031	0.011513
OA_J473521_105370	160	183	137	8.64202e-06	7.36969e-06	1	0	4.43318e-08	5.38e-08	8.00585e-06	4.90659e-08	7.35019	0.0063321
OA_J473521_105371	208	223	193	1.0531e-05	1.03821e-05	6	1	2.65991e-07	5.29794e-08	1.04566e-05	1.59485e-07	6.03484	0.000159222
OA_J473521_105372	41.5	46	37	2.17231e-06	1.99035e-06	0	0	4.8e-08	5.38e-08	2.08133e-06	5.09e-08	5.3537	0.00200378
OA_J473521_105373	125.5	112	139	5.28911e-06	7.47728e-06	1	0	4.43318e-08	5.38e-08	6.38319e-06	4.90659e-08	7.02341	0.0285636
OA_J473521_105374	208	238	178	1.12394e-05	9.57522e-06	5	1	2.21659e-07	5.29794e-08	1.04073e-05	1.37319e-07	6.24392	0.00656667
OA_J473521_105375	83.5	88	79	4.15573e-06	4.24968e-06	1	0	4.43318e-08	5.38e-08	4.2027e-06	4.90659e-08	6.42045	0.000129176
